## Supplementary Tables 1-9 for "Polypharmacology is an enduring and nearly universal property of kinase inhibitors" (part 41 of 56)

### Sheet: Table S4 (continued)
Supplementary Table 4: KSKd values
ENTRECTINIB	HMSL12084	OKL	MARK1	MARK1	4139	ENSG00000116141	MARK1	FALSE	TRUE	undetermined	-5.65408	-6.03018	-5.25627	2217.79	932.87	5542.86	0.5	1	2206	2249	3
ENTRECTINIB	HMSL12084	OKL	MARK2	MARK2	2011	ENSG00000072518	MARK2	FALSE	TRUE	non-binding	-4.87061	-5.23846	-4.43328	13470.6	5774.84	36874.1	0.906	1	1293	2065	10
ENTRECTINIB	HMSL12084	OKL	MARK3	MARK3	4140	ENSG00000075413	MARK3	FALSE	TRUE	weakly-binding	-5.69708	-5.9051	-5.48557	2008.75	1244.22	3269.09	1.399	1	1067	1449	3
ENTRECTINIB	HMSL12084	OKL	MARK4	MARK4	57787	ENSG00000007047	MARK4	FALSE	TRUE	non-binding	-4.12753	-4.85324	-3.17252	74553	14020.4	672170	1.053	1	2058	2202	10
ENTRECTINIB	HMSL12084	OKL	MAST1	MAST1	22983	ENSG00000105613	MAST1	FALSE	TRUE	non-binding	-4.09062	-4.86453	-3.10434	81167.1	13660.5	786435	1.126	1	1729	1857	10
ENTRECTINIB	HMSL12084	OKL	MEK1	MAP2K1	5604	ENSG00000169032	MAP2K1	FALSE	TRUE	non-binding	-4.42546	-4.98787	-3.59943	37543.9	10283.2	251517	1.08	1	1411	1788	10
ENTRECTINIB	HMSL12084	OKL	MEK2	MAP2K2	5605	ENSG00000126934	MAP2K2	FALSE	TRUE	non-binding	-4.40548	-4.95791	-3.60378	39311.2	11017.8	249014	0.978	1	1942	1902	10
ENTRECTINIB	HMSL12084	OKL	MEK3	MAP2K3	5606	ENSG00000034152	MAP2K3	FALSE	TRUE	non-binding	-4.00289	-4.83891	-2.99707	99336.2	14490.8	1.00678e+06	1.213	1	2468	1971	10
ENTRECTINIB	HMSL12084	OKL	MEK4	MAP2K4	6416	ENSG00000065559	MAP2K4	FALSE	TRUE	non-binding	-3.81311	-4.72686	-2.71564	153778	18755.9	1.92467e+06	1.284	1	2566	2345	10
ENTRECTINIB	HMSL12084	OKL	MEK5	MAP2K5	5607	ENSG00000137764	MAP2K5	FALSE	TRUE	weakly-binding	-5.65278	-5.9025	-5.39133	2224.45	1251.71	4061.33	1.164	1	944	1261	3
ENTRECTINIB	HMSL12084	OKL	MEK6	MAP2K6	5608	ENSG00000108984	MAP2K6	FALSE	TRUE	non-binding	-3.77011	-4.71036	-2.69176	169781	19482.4	2.03349e+06	1.341	1	2779	2518	10
ENTRECTINIB	HMSL12084	OKL	MELK	MELK	9833	ENSG00000165304	MELK	FALSE	TRUE	undetermined	-6.12095	-6.36849	-5.86037	756.926	428.061	1379.21	0.782	1	1788	1918	2
ENTRECTINIB	HMSL12084	OKL	MERTK	MERTK	10461	ENSG00000153208	MERTK	FALSE	TRUE	binding	-6.44059	-6.70116	-6.1913	362.588	198.992	643.721	0.754	1	2206	1977	2
ENTRECTINIB	HMSL12084	OKL	MET	MET	4233	ENSG00000105976	MET	FALSE	TRUE	binding	-6.48706	-6.68596	-6.26253	325.794	206.08	546.353	0.944	1	4107	3922	2
ENTRECTINIB	HMSL12084	OKL	MET(M1250T)	MET	4233	ENSG00000105976	MET	TRUE	TRUE	binding	-6.19347	-6.47663	-5.91639	640.511	333.708	1212.29	0.719	1	1345	1828	2
ENTRECTINIB	HMSL12084	OKL	MET(Y1235D)	MET	4233	ENSG00000105976	MET	TRUE	TRUE	undetermined	-5.1972	-5.40697	-5.01827	6350.35	3917.72	9587.98	1.322	1	2027	1909	3
ENTRECTINIB	HMSL12084	OKL	MINK	MINK1	50488	ENSG00000141503	MINK1	FALSE	TRUE	non-binding	-4.9692	-5.25757	-4.64217	10735	5526.26	22794.3	0.995	1	1649	2470	10
ENTRECTINIB	HMSL12084	OKL	MKK7	MAP2K7	5609	ENSG00000076984	MAP2K7	FALSE	TRUE	non-binding	-4.5197	-5.02435	-3.79921	30220.2	9454.69	158779	1.006	1	1708	2142	10
ENTRECTINIB	HMSL12084	OKL	MKNK1	MKNK1	8569	ENSG00000079277	MKNK1	FALSE	TRUE	non-binding	-5.31446	-5.85603	-4.74771	4847.73	1393.07	17876.9	0.396	1	2391	2556	3
ENTRECTINIB	HMSL12084	OKL	MKNK2	MKNK2	2872	ENSG00000099875	MKNK2	FALSE	TRUE	non-binding	-4.63696	-5.21892	-3.98509	23069.5	6040.64	103494	0.54	1	2167	2457	10
ENTRECTINIB	HMSL12084	OKL	MLCK	MYLK3	91807	ENSG00000140795	MYLK3	FALSE	TRUE	non-binding	-3.77966	-4.68039	-2.66787	166087	20874.1	2.14847e+06	1.29	1	2439	2263	10
ENTRECTINIB	HMSL12084	OKL	MLK1	MAP3K9	4293	ENSG00000006432	MAP3K9	FALSE	TRUE	binding	-6.07231	-6.40237	-5.71879	846.632	395.941	1910.78	0.55	1	2372	2053	2
ENTRECTINIB	HMSL12084	OKL	MLK2	MAP3K10	4294	ENSG00000130758	MAP3K10	FALSE	TRUE	non-binding	-3.87174	-4.74901	-2.79382	134358	17823.4	1.60762e+06	1.135	1	2048	1924	10
ENTRECTINIB	HMSL12084	OKL	MLK3	MAP3K11	4296	ENSG00000173327	MAP3K11	FALSE	TRUE	non-binding	-4.97962	-5.45387	-4.45108	10480.4	3516.66	35392.9	0.499	1	2402	2906	10
ENTRECTINIB	HMSL12084	OKL	MRCKA	CDC42BPA	8476	ENSG00000143776	CDC42BPA	FALSE	TRUE	non-binding	-3.78097	-4.72252	-2.65658	165589	18944.4	2.20506e+06	1.352	1	2387	1891	10
ENTRECTINIB	HMSL12084	OKL	MRCKB	CDC42BPB	9578	ENSG00000198752	CDC42BPB	FALSE	TRUE	non-binding	-3.77098	-4.71296	-2.64485	169442	19365.8	2.26541e+06	1.326	1	3099	2370	10
ENTRECTINIB	HMSL12084	OKL	MST1	STK4	6789	ENSG00000101109	STK4	FALSE	TRUE	undetermined	-6.07013	-6.32941	-5.81173	850.876	468.373	1542.66	0.783	1	2499	2038	2
ENTRECTINIB	HMSL12084	OKL	MST1R	MST1R	4486	ENSG00000164078	MST1R	FALSE	TRUE	non-binding	-4.58268	-5.04476	-3.92385	26141.1	9020.6	119165	0.859	1	1521	1826	10
ENTRECTINIB	HMSL12084	OKL	MST2	STK3	6788	ENSG00000104375	STK3	FALSE	TRUE	non-binding	-5.33444	-5.70012	-4.96312	4629.79	1994.73	10886.4	0.573	1	3620	2877	3
ENTRECTINIB	HMSL12084	OKL	MST3	STK24	8428	ENSG00000102572	STK24	FALSE	TRUE	non-binding	-3.78835	-4.69776	-2.69349	162798	20055.6	2.02538e+06	1.294	1	2962	2422	10
ENTRECTINIB	HMSL12084	OKL	MST4	MST4	51765	ENSG00000134602	STK26	FALSE	TRUE	non-binding	-4.54793	-5.09341	-3.88259	28318.4	8064.81	131041	0.702	1	1398	1828	10
ENTRECTINIB	HMSL12084	OKL	MTOR	MTOR	2475	ENSG00000198793	MTOR	FALSE	TRUE	non-binding	-3.95512	-4.78506	-2.86287	110887	16403.8	1.37129e+06	1.177	1	1852	1962	10
ENTRECTINIB	HMSL12084	OKL	MUSK	MUSK	4593	ENSG00000030304	MUSK	FALSE	TRUE	binding	-6.4623	-6.64167	-6.27295	344.904	228.21	533.397	1.405	1	2277	2169	2
ENTRECTINIB	HMSL12084	OKL	MYLK	MYLK	4638	ENSG00000065534	MYLK	FALSE	TRUE	non-binding	-5.14465	-5.39654	-4.8945	7167.17	4012.89	12749.7	1.092	1	1626	1977	3
ENTRECTINIB	HMSL12084	OKL	MYLK2	MYLK2	85366	ENSG00000101306	MYLK2	FALSE	TRUE	non-binding	-3.83829	-4.76812	-2.80381	145113	17056.1	1.57107e+06	1.305	1	2911	2119	10
ENTRECTINIB	HMSL12084	OKL	MYLK4	MYLK4	340156	ENSG00000145949	MYLK4	FALSE	TRUE	non-binding	-3.8852	-4.77681	-2.86374	130257	16718.4	1.36855e+06	1.239	1	2705	2115	10
ENTRECTINIB	HMSL12084	OKL	MYO3A	MYO3A	53904	ENSG00000095777	MYO3A	FALSE	TRUE	non-binding	-3.77445	-4.70515	-2.6505	168092	19717.6	2.23615e+06	1.306	1	2448	2103	10
ENTRECTINIB	HMSL12084	OKL	MYO3B	MYO3B	140469	ENSG00000071909	MYO3B	FALSE	TRUE	non-binding	-3.79617	-4.69733	-2.70826	159894	20075.7	1.95767e+06	1.292	1	2716	2486	10
ENTRECTINIB	HMSL12084	OKL	NDR1	STK38	11329	ENSG00000112079	STK38	FALSE	TRUE	non-binding	-4.05718	-4.83804	-3.05309	87663.9	14519.8	884932	1.172	1	2003	1706	10
ENTRECTINIB	HMSL12084	OKL	NDR2	STK38L	23012	ENSG00000211455	STK38L	FALSE	TRUE	non-binding	-3.78879	-4.70211	-2.72998	162635	19856.1	1.86219e+06	1.31	1	3437	2143	10
ENTRECTINIB	HMSL12084	OKL	NEK1	NEK1	4750	ENSG00000137601	NEK1	FALSE	TRUE	non-binding	-3.76099	-4.70949	-2.65267	173384	19521.4	2.225e+06	1.322	1	2767	2289	10
ENTRECTINIB	HMSL12084	OKL	NEK10	NEK10	152110	ENSG00000163491	NEK10	FALSE	TRUE	non-binding	-5.6328	-6.25992	-4.9262	2329.17	549.641	11852.2	0.245	1	3698	3461	3
ENTRECTINIB	HMSL12084	OKL	NEK11	NEK11	79858	ENSG00000114670	NEK11	FALSE	TRUE	non-binding	-4.21657	-4.91274	-3.37317	60734.4	12225.3	423482	0.916	1	2515	2455	10
ENTRECTINIB	HMSL12084	OKL	NEK2	NEK2	4751	ENSG00000117650	NEK2	FALSE	TRUE	non-binding	-3.79313	-4.71427	-2.66613	161017	19307.8	2.15708e+06	1.383	1	1909	1905	10
ENTRECTINIB	HMSL12084	OKL	NEK3	NEK3	4752	ENSG00000136098	NEK3	FALSE	TRUE	non-binding	-4.65607	-5.13032	-4.04372	22076.4	7407.63	90424.1	0.836	1	1309	1934	10
ENTRECTINIB	HMSL12084	OKL	NEK4	NEK4	6787	ENSG00000114904	NEK4	FALSE	TRUE	non-binding	-4.78158	-5.21588	-4.26086	16535.5	6083.08	54845	0.739	1	1936	2501	10
ENTRECTINIB	HMSL12084	OKL	NEK5	NEK5	341676	ENSG00000197168	NEK5	FALSE	TRUE	non-binding	-3.7636	-4.71904	-2.66179	172347	19096.6	2.17876e+06	1.363	1	2784	2266	10
ENTRECTINIB	HMSL12084	OKL	NEK6	NEK6	10783	ENSG00000119408	NEK6	FALSE	TRUE	non-binding	-3.78748	-4.73685	-2.74518	163124	18329.5	1.79814e+06	1.356	1	3170	2559	10
ENTRECTINIB	HMSL12084	OKL	NEK7	NEK7	140609	ENSG00000151414	NEK7	FALSE	TRUE	non-binding	-3.86783	-4.77854	-2.743	135573	16651.7	1.80716e+06	1.264	1	2502	1790	10
ENTRECTINIB	HMSL12084	OKL	NEK9	NEK9	91754	ENSG00000119638	NEK9	FALSE	TRUE	non-binding	-3.84568	-4.77594	-2.81727	142667	16751.9	1.52311e+06	1.231	1	1908	2259	10
ENTRECTINIB	HMSL12084	OKL	NIK	MAP3K14	9020	ENSG00000006062	MAP3K14	FALSE	TRUE	non-binding	-4.26738	-4.91448	-3.38185	54028.4	12176.5	415096	1.003	1	1634	1627	10
ENTRECTINIB	HMSL12084	OKL	NIM1	MGC42105	167359	ENSG00000177453	NIM1K	FALSE	TRUE	non-binding	-4.37899	-4.97658	-3.6016	41783.9	10554.1	250263	0.94	1	1939	2058	10
ENTRECTINIB	HMSL12084	OKL	NLK	NLK	51701	ENSG00000087095	NLK	FALSE	TRUE	non-binding	-3.78053	-4.70645	-2.66266	165755	19658.5	2.17441e+06	1.303	1	2091	2161	10
ENTRECTINIB	HMSL12084	OKL	OSR1	OXSR1	9943	ENSG00000172939	OXSR1	FALSE	TRUE	non-binding	-4.16792	-4.8819	-3.19554	67932.2	13124.9	637472	1.063	1	1977	1858	10
ENTRECTINIB	HMSL12084	OKL	PAK1	PAK1	5058	ENSG00000149269	PAK1	FALSE	TRUE	non-binding	-3.75491	-4.71904	-2.66179	175829	19096.6	2.17876e+06	1.354	1	2824	2416	10
ENTRECTINIB	HMSL12084	OKL	PAK2	PAK2	5062	ENSG00000180370	PAK2	FALSE	TRUE	non-binding	-3.77489	-4.73338	-2.6518	167924	18476.7	2.22945e+06	1.347	1	2453	2154	10
ENTRECTINIB	HMSL12084	OKL	PAK3	PAK3	5063	ENSG00000077264	PAK3	FALSE	TRUE	weakly-binding	-6.14918	-6.41496	-5.88382	709.291	384.624	1306.71	0.796	1	1940	1884	2
ENTRECTINIB	HMSL12084	OKL	PAK4	PAK4	10298	ENSG00000130669	PAK4	FALSE	TRUE	non-binding	-3.76664	-4.6856	-2.6518	171145	20625.1	2.22945e+06	1.358	1	2429	2341	10
ENTRECTINIB	HMSL12084	OKL	PAK6	PAK6	56924	ENSG00000137843	PAK6	FALSE	TRUE	non-binding	-3.77402	-4.70124	-2.64746	168260	19895.8	2.25186e+06	1.326	1	2208	2160	10
ENTRECTINIB	HMSL12084	OKL	PAK7	PAK7	57144	ENSG00000101349	PAK5	FALSE	TRUE	non-binding	-3.78184	-4.73424	-2.68915	165258	18439.8	2.04573e+06	1.367	1	2494	2105	10
ENTRECTINIB	HMSL12084	OKL	PCTK1	CDK16	5127	ENSG00000102225	CDK16	FALSE	TRUE	non-binding	-3.93297	-4.77811	-2.89544	116689	16668.3	1.27221e+06	1.237	1	2151	2067	10
ENTRECTINIB	HMSL12084	OKL	PCTK2	CDK17	5128	ENSG00000059758	CDK17	FALSE	TRUE	non-binding	-4.77724	-5.23325	-4.17835	16701.7	5844.56	66321.3	0.668	1	1990	2750	10
ENTRECTINIB	HMSL12084	OKL	PCTK3	CDK18	5129	ENSG00000117266	CDK18	FALSE	TRUE	non-binding	-4.73424	-5.11121	-4.16923	18439.8	7740.84	67728.7	0.979	1	1407	1522	10
ENTRECTINIB	HMSL12084	OKL	PDGFRA	PDGFRA	5156	ENSG00000134853	PDGFRA	FALSE	TRUE	non-binding	-4.44023	-4.98613	-3.68369	36288.9	10324.4	207164	0.861	1	1887	2243	10
ENTRECTINIB	HMSL12084	OKL	PDGFRB	PDGFRB	5159	ENSG00000113721	PDGFRB	FALSE	TRUE	weakly-binding	-5.67753	-5.90423	-5.4213	2101.2	1246.71	3790.55	1.064	1	1216	1660	3
ENTRECTINIB	HMSL12084	OKL	PDPK1	PDPK1	5170	ENSG00000140992	PDPK1	FALSE	TRUE	non-binding	-3.77272	-4.72295	-2.68394	168766	18925.5	2.07043e+06	1.264	1	2925	2350	10
ENTRECTINIB	HMSL12084	OKL	PFCDPK1(P.falciparum)	CDPK1	812762			TRUE	TRUE	non-binding	-4.02026	-4.79287	-2.97752	95441.2	16111.1	1.05312e+06	0.99	1	2113	1899	10
ENTRECTINIB	HMSL12084	OKL	PFPK5(P.falciparum)	MAL13P1.279	813841			TRUE	TRUE	non-binding	-4.82327	-5.39958	-4.21092	15021.9	3984.89	61529.1	0.442	1	2380	2873	10
ENTRECTINIB	HMSL12084	OKL	PFTAIRE2	CDK15	65061	ENSG00000138395	CDK15	FALSE	TRUE	non-binding	-3.77402	-4.68647	-2.66005	168260	20583.9	2.18749e+06	1.285	1	2680	2267	10
ENTRECTINIB	HMSL12084	OKL	PFTK1	CDK14	5218	ENSG00000058091	CDK14	FALSE	TRUE	non-binding	-4.34772	-4.94444	-3.48304	44903.3	11364.7	328820	1.019	1	1899	1442	10
ENTRECTINIB	HMSL12084	OKL	PHKG1	PHKG1	5260	ENSG00000164776	PHKG1	FALSE	TRUE	undetermined	-6.09185	-6.36632	-5.80912	809.378	430.207	1551.95	0.744	1	1703	1851	2
ENTRECTINIB	HMSL12084	OKL	PHKG2	PHKG2	5261	ENSG00000156873	PHKG2	FALSE	TRUE	weakly-binding	-5.5581	-5.86341	-5.24367	2766.3	1369.59	5705.96	0.669	1	2605	2077	3
ENTRECTINIB	HMSL12084	OKL	PIK3C2B	PIK3C2B	5287	ENSG00000133056	PIK3C2B	FALSE	TRUE	non-binding	-3.83612	-4.7451	-2.72824	145840	17984.5	1.86966e+06	1.289	1	2187	2127	10
ENTRECTINIB	HMSL12084	OKL	PIK3C2G	PIK3C2G	5288	ENSG00000139144	PIK3C2G	FALSE	TRUE	non-binding	-3.78227	-4.66519	-2.61358	165093	21617.7	2.43453e+06	1.344	1	2863	2326	10
ENTRECTINIB	HMSL12084	OKL	PIK3CA	PIK3CA	5290	ENSG00000121879	PIK3CA	FALSE	TRUE	non-binding	-3.78227	-4.68995	-2.67569	165093	20419.9	2.11014e+06	1.334	1	2675	2253	10
ENTRECTINIB	HMSL12084	OKL	PIK3CA(C420R)	PIK3CA	5290	ENSG00000121879	PIK3CA	TRUE	TRUE	non-binding	-3.76577	-4.78723	-2.65875	171488	16321.9	2.19406e+06	1.336	1	2378	2263	10
ENTRECTINIB	HMSL12084	OKL	PIK3CA(E542K)	PIK3CA	5290	ENSG00000121879	PIK3CA	TRUE	TRUE	non-binding	-3.7675	-4.74858	-2.65701	170803	17841.2	2.20286e+06	1.363	1	2426	2330	10
ENTRECTINIB	HMSL12084	OKL	PIK3CA(E545A)	PIK3CA	5290	ENSG00000121879	PIK3CA	TRUE	TRUE	non-binding	-3.73797	-4.69993	-2.56017	182822	19955.6	2.75318e+06	1.345	1	2299	1976	10
ENTRECTINIB	HMSL12084	OKL	PIK3CA(E545K)	PIK3CA	5290	ENSG00000121879	PIK3CA	TRUE	TRUE	non-binding	-3.77489	-4.75466	-2.71	167924	17593.2	1.94986e+06	1.368	1	2690	2012	10
ENTRECTINIB	HMSL12084	OKL	PIK3CA(H1047L)	PIK3CA	5290	ENSG00000121879	PIK3CA	TRUE	TRUE	non-binding	-3.76403	-4.68908	-2.59057	172175	20460.8	2.56704e+06	1.378	1	2624	2020	10
ENTRECTINIB	HMSL12084	OKL	PIK3CA(H1047Y)	PIK3CA	5290	ENSG00000121879	PIK3CA	TRUE	TRUE	non-binding	-3.78184	-4.69863	-2.64659	165258	20015.6	2.25637e+06	1.353	1	2789	2371	10
ENTRECTINIB	HMSL12084	OKL	PIK3CA(I800L)	PIK3CA	5290	ENSG00000121879	PIK3CA	TRUE	TRUE	non-binding	-3.78401	-4.71948	-2.66744	164434	19077.5	2.15062e+06	1.369	1	2842	2392	10
ENTRECTINIB	HMSL12084	OKL	PIK3CA(M1043I)	PIK3CA	5290	ENSG00000121879	PIK3CA	TRUE	TRUE	non-binding	-3.84828	-4.73989	-2.77036	141813	18201.6	1.69682e+06	1.227	1	2179	2260	10
ENTRECTINIB	HMSL12084	OKL	PIK3CA(Q546K)	PIK3CA	5290	ENSG00000121879	PIK3CA	TRUE	TRUE	non-binding	-3.76229	-4.72643	-2.61966	172865	18774.7	2.40069e+06	1.354	1	2546	2048	10
ENTRECTINIB	HMSL12084	OKL	PIK3CB	PIK3CB	5291	ENSG00000051382	PIK3CB	FALSE	TRUE	non-binding	-3.794	-4.69733	-2.72259	160695	20075.7	1.89412e+06	1.323	1	2765	2170	10
ENTRECTINIB	HMSL12084	OKL	PIK3CD	PIK3CD	5293	ENSG00000171608	PIK3CD	FALSE	TRUE	non-binding	-4.00116	-4.82849	-3.01053	99734.4	14842.7	976047	1.159	1	1734	1624	10
ENTRECTINIB	HMSL12084	OKL	PIK3CG	PIK3CG	5294	ENSG00000105851	PIK3CG	FALSE	TRUE	non-binding	-3.79487	-4.72208	-2.73388	160374	18963.4	1.84551e+06	1.362	1	2925	2376	10
ENTRECTINIB	HMSL12084	OKL	PIK4CB	PI4KB	5298	ENSG00000143393	PI4KB	FALSE	TRUE	non-binding	-4.58311	-5.05215	-3.91734	26115	8868.54	120966	0.918	1	1567	1655	10
ENTRECTINIB	HMSL12084	OKL	PIKFYVE	PIKFYVE	200576	ENSG00000115020	PIKFYVE	FALSE	TRUE	non-binding	-3.77185	-4.71731	-2.60968	169103	19173.1	2.45654e+06	1.368	1	1912	1834	10
ENTRECTINIB	HMSL12084	OKL	PIM1	PIM1	5292	ENSG00000137193	PIM1	FALSE	TRUE	non-binding	-3.77706	-4.72599	-2.69827	167086	18793.5	2.00322e+06	1.36	1	2757	2051	10
ENTRECTINIB	HMSL12084	OKL	PIM2	PIM2	11040	ENSG00000102096	PIM2	FALSE	TRUE	non-binding	-3.7636	-4.72165	-2.64702	172347	18982.4	2.25411e+06	1.314	1	2444	2261	10
ENTRECTINIB	HMSL12084	OKL	PIM3	PIM3	415116	ENSG00000198355	PIM3	FALSE	TRUE	non-binding	-3.75752	-4.73207	-2.59969	174777	18532.2	2.5137e+06	1.356	1	2250	2082	10
ENTRECTINIB	HMSL12084	OKL	PIP5K1A	PIP5K1A	8394	ENSG00000143398	PIP5K1A	FALSE	TRUE	non-binding	-3.82527	-4.79201	-2.69176	149532	16143.4	2.03349e+06	1.249	1	2197	2138	10
ENTRECTINIB	HMSL12084	OKL	PIP5K1C	PIP5K1C	23396	ENSG00000186111	PIP5K1C	FALSE	TRUE	non-binding	-3.78618	-4.67561	-2.70609	163614	21105	1.96748e+06	1.273	1	3110	2304	10
ENTRECTINIB	HMSL12084	OKL	PIP5K2B	PIP4K2B	8396	ENSG00000276293	PIP4K2B	FALSE	TRUE	non-binding	-3.77619	-4.72469	-2.6214	167421	18850	2.3911e+06	1.362	1	2349	2117	10
ENTRECTINIB	HMSL12084	OKL	PIP5K2C	PIP4K2C	79837	ENSG00000166908	PIP4K2C	FALSE	TRUE	non-binding	-3.76533	-4.68517	-2.61966	171659	20645.8	2.40069e+06	1.279	1	2376	2045	10
ENTRECTINIB	HMSL12084	OKL	PKAC-alpha	PRKACA	5566	ENSG00000072062	PRKACA	FALSE	TRUE	non-binding	-3.77966	-4.68387	-2.62922	166087	20707.8	2.34845e+06	1.311	1	2646	2101	10
ENTRECTINIB	HMSL12084	OKL	PKAC-beta	PRKACB	5567	ENSG00000142875	PRKACB	FALSE	TRUE	non-binding	-3.7662	-4.70124	-2.65354	171316	19895.8	2.22055e+06	1.348	1	2363	2153	10
ENTRECTINIB	HMSL12084	OKL	PKMYT1	PKMYT1	9088	ENSG00000127564	PKMYT1	FALSE	TRUE	non-binding	-3.78661	-4.73294	-2.68611	163451	18495.2	2.0601e+06	1.382	1	2551	2140	10
ENTRECTINIB	HMSL12084	OKL	PKN1	PKN1	5585	ENSG00000123143	PKN1	FALSE	TRUE	undetermined	-5.69317	-6.12529	-5.24888	2026.91	749.395	5637.89	0.441	1	3418	2384	3
ENTRECTINIB	HMSL12084	OKL	PKN2	PKN2	5586	ENSG00000065243	PKN2	FALSE	TRUE	undetermined	-5.20545	-5.42912	-4.99656	6230.84	3722.93	10079.6	1.252	1	2569	2253	3
ENTRECTINIB	HMSL12084	OKL	PKNB(M.tuberculosis)	pknB	887072			TRUE	TRUE	non-binding	-3.97206	-4.82284	-2.93713	106646	15037	1.15576e+06	1.244	1	2415	2002	10
ENTRECTINIB	HMSL12084	OKL	PLK1	PLK1	5347	ENSG00000166851	PLK1	FALSE	TRUE	non-binding	-4.32818	-4.95052	-3.51909	46970.1	11206.7	302630	0.93	1	1714	1852	10
ENTRECTINIB	HMSL12084	OKL	PLK2	PLK2	10769	ENSG00000145632	PLK2	FALSE	TRUE	non-binding	-3.88824	-4.79027	-2.79773	129349	16208.1	1.59322e+06	1.199	1	1798	1723	10
ENTRECTINIB	HMSL12084	OKL	PLK3	PLK3	1263	ENSG00000173846	PLK3	FALSE	TRUE	non-binding	-3.78357	-4.73989	-2.70435	164599	18201.6	1.97537e+06	1.358	1	2644	2355	10
ENTRECTINIB	HMSL12084	OKL	PLK4	PLK4	10733	ENSG00000142731	PLK4	FALSE	TRUE	undetermined	-5.6949	-5.87991	-5.47732	2018.81	1318.52	3331.79	1.815	1	1168	1389	3
ENTRECTINIB	HMSL12084	OKL	PRKCD	PRKCD	5580	ENSG00000163932	PRKCD	FALSE	TRUE	non-binding	-3.7662	-4.6704	-2.58883	171316	21359.8	2.57733e+06	1.312	1	2801	2254	10
ENTRECTINIB	HMSL12084	OKL	PRKCE	PRKCE	5581	ENSG00000171132	PRKCE	FALSE	TRUE	non-binding	-4.51102	-5.05519	-3.83135	30830.7	8806.68	147453	0.796	1	1213	1811	10
ENTRECTINIB	HMSL12084	OKL	PRKCH	PRKCH	5583	ENSG00000027075	PRKCH	FALSE	TRUE	non-binding	-4.25826	-4.88972	-3.36187	55175	12890.8	434637	1.056	1	2206	1897	10
ENTRECTINIB	HMSL12084	OKL	PRKCI	PRKCI	5584	ENSG00000163558	PRKCI	FALSE	TRUE	non-binding	-3.76403	-4.71123	-2.68655	172175	19443.5	2.05804e+06	1.326	1	2345	2095	10
ENTRECTINIB	HMSL12084	OKL	PRKCQ	PRKCQ	5588	ENSG00000065675	PRKCQ	FALSE	TRUE	non-binding	-5.71705	-6.20824	-5.2263	1918.44	619.099	5938.82	0.347	1	2878	2574	3
ENTRECTINIB	HMSL12084	OKL	PRKD1	PRKD1	5587	ENSG00000184304	PRKD1	FALSE	TRUE	non-binding	-4.21353	-4.92533	-3.33712	61161.1	11875.9	460131	0.549	1	2169	2614	10
ENTRECTINIB	HMSL12084	OKL	PRKD2	PRKD2	25865	ENSG00000105287	PRKD2	FALSE	FALSE	discordant	-3.7801	-4.71687	-2.72303	165921	19192.3	1.89223e+06	1.269	1	2910	2723	10
ENTRECTINIB	HMSL12084	OKL	PRKD3	PRKD3	23683	ENSG00000115825	PRKD3	FALSE	TRUE	non-binding	-4.06369	-4.83761	-2.97448	86358.8	14534.3	1.06052e+06	1.114	1	2257	1857	10
ENTRECTINIB	HMSL12084	OKL	PRKG1	PRKG1	5592	ENSG00000185532	PRKG1	FALSE	TRUE	undetermined	-5.81868	-6.15091	-5.4543	1518.18	706.459	3513.14	0.536	1	3085	2460	3
ENTRECTINIB	HMSL12084	OKL	PRKG2	PRKG2	5593	ENSG00000138669	PRKG2	FALSE	TRUE	non-binding	-3.81484	-4.73815	-2.72346	153164	18274.6	1.89034e+06	1.31	1	2130	1728	10
ENTRECTINIB	HMSL12084	OKL	PRKR	EIF2AK2	5610	ENSG00000055332	EIF2AK2	FALSE	TRUE	non-binding	-3.77272	-4.70645	-2.66657	168766	19658.5	2.15492e+06	1.318	1	2651	2179	10
ENTRECTINIB	HMSL12084	OKL	PRKX	PRKX	5613	ENSG00000183943	PRKX	FALSE	TRUE	non-binding	-3.76142	-4.69646	-2.6353	173211	20115.9	2.3158e+06	1.302	1	2739	2502	10
ENTRECTINIB	HMSL12084	OKL	PRP4	PRPF4B	8899	ENSG00000112739	PRPF4B	FALSE	TRUE	non-binding	-3.9156	-4.80807	-2.89023	121451	15557	1.28757e+06	1.184	1	2628	1881	10
ENTRECTINIB	HMSL12084	OKL	PYK2	PTK2B	2185	ENSG00000120899	PTK2B	FALSE	TRUE	binding	-6.51485	-6.69291	-6.32116	305.597	202.809	477.358	1.26	1	1059	1570	2
ENTRECTINIB	HMSL12084	OKL	QSK	KIAA0999	23387	ENSG00000160584	SIK3	FALSE	TRUE	non-binding	-4.29865	-4.93836	-3.34494	50275.1	11524.9	451922	1.088	1	1695	1623	10
ENTRECTINIB	HMSL12084	OKL	RAF1	RAF1	5894	ENSG00000132155	RAF1	FALSE	TRUE	non-binding	-3.99681	-4.84933	-3.06525	100737	14147.1	860497	1.023	1	2217	1915	10
ENTRECTINIB	HMSL12084	OKL	RET	RET	5979	ENSG00000165731	RET	FALSE	TRUE	binding	-6.54829	-6.72375	-6.35329	282.949	188.909	443.308	2.3	1	1363	1235	2
ENTRECTINIB	HMSL12084	OKL	RET(M918T)	RET	5979	ENSG00000165731	RET	TRUE	TRUE	binding	-6.60692	-6.80062	-6.40454	247.217	158.264	393.966	2.011	1	1287	1496	2
ENTRECTINIB	HMSL12084	OKL	RET(V804L)	RET	5979	ENSG00000165731	RET	TRUE	TRUE	binding	-7.34826	-7.52241	-7.17585	44.8474	30.0321	66.7041	1.466	1	2132	1919	1
ENTRECTINIB	HMSL12084	OKL	RET(V804M)	RET	5979	ENSG00000165731	RET	TRUE	TRUE	binding	-7.12373	-7.25402	-6.99909	75.2086	55.7159	100.21	1.95	1	2243	2119	1
ENTRECTINIB	HMSL12084	OKL	RIOK1	RIOK1	83732	ENSG00000124784	RIOK1	FALSE	TRUE	non-binding	-5.03434	-5.40957	-4.62871	9239.71	3894.29	23512	0.744	1	1871	2537	3
ENTRECTINIB	HMSL12084	OKL	RIOK2	RIOK2	55781	ENSG00000058729	RIOK2	FALSE	TRUE	non-binding	-4.51623	-5.04086	-3.77402	30462.9	9102.15	168260	0.98	1	1404	1511	10
ENTRECTINIB	HMSL12084	OKL	RIOK3	RIOK3	8780	ENSG00000101782	RIOK3	FALSE	TRUE	undetermined	-5.59328	-5.86819	-5.33878	2551.06	1354.61	4583.72	0.982	1	1108	1378	3
ENTRECTINIB	HMSL12084	OKL	RIPK1	RIPK1	8737	ENSG00000137275	RIPK1	FALSE	TRUE	non-binding	-3.7827	-4.69559	-2.63052	164928	20156.2	2.34141e+06	1.322	1	2455	1963	10
ENTRECTINIB	HMSL12084	OKL	RIPK2	RIPK2	8767	ENSG00000104312	RIPK2	FALSE	TRUE	non-binding	-3.97206	-4.80938	-2.96449	106646	15510.4	1.08519e+06	1.104	1	2332	1749	10
ENTRECTINIB	HMSL12084	OKL	RIPK4	RIPK4	54101	ENSG00000183421	RIPK4	FALSE	TRUE	non-binding	-3.93645	-4.78115	-2.8937	115759	16552.1	1.27731e+06	1.251	1	2509	2240	10
ENTRECTINIB	HMSL12084	OKL	RIPK5	DSTYK	25778	ENSG00000133059	DSTYK	FALSE	TRUE	non-binding	-3.74579	-4.7121	-2.60924	179560	19404.6	2.459e+06	1.345	1	2314	2113	10
ENTRECTINIB	HMSL12084	OKL	ROCK1	ROCK1	6093	ENSG00000067900	ROCK1	FALSE	TRUE	non-binding	-4.43241	-4.97875	-3.67457	36948	10501.4	211560	0.927	1	1921	2075	10
ENTRECTINIB	HMSL12084	OKL	ROCK2	ROCK2	9475	ENSG00000134318	ROCK2	FALSE	TRUE	non-binding	-4.50059	-4.99786	-3.78618	31579.6	10049.4	163614	0.922	1	1846	2066	10
ENTRECTINIB	HMSL12084	OKL	ROS1	ROS1	6098	ENSG00000047936	ROS1	FALSE	TRUE	binding	-8.0744	-8.48785	-7.68093	8.42553	3.25199	20.8482	0.493	1	2140	1953	1
ENTRECTINIB	HMSL12084	OKL	RPS6KA4(Kin.Dom.1-N-terminal)	RPS6KA4	8986	ENSG00000162302	RPS6KA4	FALSE	TRUE	non-binding	-3.79487	-4.68604	-2.73692	160374	20604.5	1.83264e+06	1.307	1	2589	2355	10
ENTRECTINIB	HMSL12084	OKL	RPS6KA4(Kin.Dom.2-C-terminal)	RPS6KA4	8986	ENSG00000162302	RPS6KA4	FALSE	TRUE	non-binding	-3.79183	-4.73728	-2.7113	161501	18311.2	1.94401e+06	1.342	1	2531	2137	10
ENTRECTINIB	HMSL12084	OKL	RPS6KA5(Kin.Dom.1-N-terminal)	RPS6KA5	9252	ENSG00000100784	RPS6KA5	FALSE	TRUE	non-binding	-3.78401	-4.72252	-2.64051	164434	18944.4	2.28818e+06	1.37	1	2811	1887	10
ENTRECTINIB	HMSL12084	OKL	RPS6KA5(Kin.Dom.2-C-terminal)	RPS6KA5	9252	ENSG00000100784	RPS6KA5	FALSE	TRUE	non-binding	-3.76316	-4.74293	-2.63964	172520	18074.7	2.29276e+06	1.315	1	2393	2140	10
ENTRECTINIB	HMSL12084	OKL	RSK1(Kin.Dom.1-N-terminal)	RPS6KA1	6195	ENSG00000117676	RPS6KA1	FALSE	TRUE	non-binding	-4.8628	-5.25105	-4.39506	13715.3	5609.77	40266.1	0.729	1	2179	2762	10
ENTRECTINIB	HMSL12084	OKL	RSK1(Kin.Dom.2-C-terminal)	RPS6KA1	6195	ENSG00000117676	RPS6KA1	FALSE	TRUE	non-binding	-3.7827	-4.74684	-2.70044	164928	17912.7	1.99323e+06	1.29	1	2559	2214	10
ENTRECTINIB	HMSL12084	OKL	RSK2(Kin.Dom.1-N-terminal)	RPS6KA3	6197	ENSG00000177189	RPS6KA3	FALSE	TRUE	non-binding	-4.79678	-5.20328	-4.28214	15966.8	6262.07	52222.3	0.976	1	1095	1566	10
ENTRECTINIB	HMSL12084	OKL	RSK2(Kin.Dom.2-C-terminal)	RPS6KA3	6197	ENSG00000177189	RPS6KA3	FALSE	TRUE	non-binding	-4.64478	-5.1073	-4.02982	22657.9	7810.82	93364.4	0.97	1	1826	2191	10
ENTRECTINIB	HMSL12084	OKL	RSK3(Kin.Dom.1-N-terminal)	RPS6KA2	6196	ENSG00000071242	RPS6KA2	FALSE	TRUE	non-binding	-5.3301	-5.77351	-4.87365	4676.32	1684.57	13376.6	0.451	1	4133	3337	3
ENTRECTINIB	HMSL12084	OKL	RSK3(Kin.Dom.2-C-terminal)	RPS6KA2	6196	ENSG00000071242	RPS6KA2	FALSE	TRUE	non-binding	-3.7649	-4.68213	-2.63747	171831	20790.8	2.30425e+06	1.31	1	2379	1976	10
ENTRECTINIB	HMSL12084	OKL	RSK4(Kin.Dom.1-N-terminal)	RPS6KA6	27330	ENSG00000072133	RPS6KA6	FALSE	TRUE	non-binding	-4.48322	-5.00134	-3.74449	32868.4	9969.3	180100	1.016	1	1819	1975	10
ENTRECTINIB	HMSL12084	OKL	RSK4(Kin.Dom.2-C-terminal)	RPS6KA6	27330	ENSG00000072133	RPS6KA6	FALSE	TRUE	non-binding	-3.76794	-4.71253	-2.63226	170632	19385.2	2.33207e+06	1.322	1	2406	2196	10
ENTRECTINIB	HMSL12084	OKL	S6K1	RPS6KB1	6198	ENSG00000108443	RPS6KB1	FALSE	TRUE	non-binding	-4.73468	-5.18591	-4.16966	18421.4	6517.63	67661	0.715	1	1303	1963	10
ENTRECTINIB	HMSL12084	OKL	SBK1	SBK1	388228	ENSG00000188322	SBK1	FALSE	TRUE	non-binding	-5.08298	-5.43129	-4.69907	8260.71	3704.36	19995.6	0.755	1	1967	2406	3
ENTRECTINIB	HMSL12084	OKL	SGK	SGK1	6446	ENSG00000118515	SGK1	FALSE	TRUE	non-binding	-3.84003	-4.74684	-2.80033	144533	17912.7	1.58369e+06	1.266	1	2583	2253	10
ENTRECTINIB	HMSL12084	OKL	SGK2	SGK2	10110	ENSG00000101049	SGK2	FALSE	TRUE	non-binding	-4.28084	-4.92143	-3.4496	52379.3	11983.3	355139	0.968	1	2567	2004	10
ENTRECTINIB	HMSL12084	OKL	SGK3	SGK3	23678	ENSG00000104205	SGK3	FALSE	TRUE	non-binding	-4.07759	-4.8502	-3.07524	83639.1	14118.8	840932	1.191	1	2775	1951	10
ENTRECTINIB	HMSL12084	OKL	SIK	SIK1	150094	ENSG00000142178	SIK1	FALSE	TRUE	non-binding	-4.80373	-5.19894	-4.28736	15713.3	6325	51599.4	0.815	1	1612	2031	10
ENTRECTINIB	HMSL12084	OKL	SIK2	SIK2	23235	ENSG00000170145	SIK2	FALSE	TRUE	non-binding	-4.65086	-5.09645	-4.03937	22342.9	8008.56	91332.9	0.816	1	1405	2015	10
ENTRECTINIB	HMSL12084	OKL	SLK	SLK	9748	ENSG00000065613	SLK	FALSE	TRUE	binding	-6.40932	-6.58477	-6.23169	389.657	260.152	586.555	1.529	1	1368	1518	2
ENTRECTINIB	HMSL12084	OKL	SNARK	NUAK2	81788	ENSG00000163545	NUAK2	FALSE	TRUE	binding	-6.99301	-7.22883	-6.76848	101.623	59.043	170.42	0.978	1	1616	1823	2
ENTRECTINIB	HMSL12084	OKL	SNRK	SNRK	54861	ENSG00000163788	SNRK	FALSE	TRUE	non-binding	-3.78965	-4.74814	-2.72129	162310	17859.1	1.89981e+06	1.364	1	3035	2442	10
ENTRECTINIB	HMSL12084	OKL	SRC	SRC	6714	ENSG00000197122	SRC	FALSE	TRUE	binding	-7.27356	-7.43903	-7.1081	53.2643	36.389	77.9655	1.686	1	1788	1570	1
ENTRECTINIB	HMSL12084	OKL	SRMS	SRMS	6725	ENSG00000125508	SRMS	FALSE	TRUE	non-binding	-5.05475	-5.30925	-4.80199	8815.49	4906.25	15776.3	1.19	1	1661	2186	3
ENTRECTINIB	HMSL12084	OKL	SRPK1	SRPK1	6732	ENSG00000096063	SRPK1	FALSE	TRUE	undetermined	-5.26799	-5.56679	-5.0148	5395.2	2711.52	9664.99	0.912	1	1963	2012	3
ENTRECTINIB	HMSL12084	OKL	SRPK2	SRPK2	6733	ENSG00000135250	SRPK2	FALSE	TRUE	undetermined	-5.46038	-5.73269	-5.20719	3464.3	1850.6	6205.96	0.926	1	2485	2060	3
ENTRECTINIB	HMSL12084	OKL	SRPK3	SRPK3	26576	ENSG00000184343	SRPK3	FALSE	TRUE	weakly-binding	-5.334	-5.61543	-5.03087	4634.42	2424.22	9313.92	0.812	1	1824	2142	3
ENTRECTINIB	HMSL12084	OKL	STK16	STK16	8576	ENSG00000115661	STK16	FALSE	TRUE	weakly-binding	-5.48427	-5.78307	-5.182	3278.91	1647.91	6576.55	0.707	1	3036	1858	3
ENTRECTINIB	HMSL12084	OKL	STK33	STK33	65975	ENSG00000130413	STK33	FALSE	TRUE	weakly-binding	-6.17219	-6.35156	-6.00282	672.677	445.085	993.532	1.302	1	2513	2131	2
ENTRECTINIB	HMSL12084	OKL	STK35	STK35	140901	ENSG00000125834	STK35	FALSE	TRUE	non-binding	-4.25739	-4.90709	-3.34884	55285.5	12385.3	447873	1.052	1	1764	1623	10
ENTRECTINIB	HMSL12084	OKL	STK36	STK36	27148	ENSG00000163482	STK36	FALSE	TRUE	non-binding	-3.80616	-4.75031	-2.79599	156258	17770	1.5996e+06	1.302	1	2877	2451	10
ENTRECTINIB	HMSL12084	OKL	STK39	STK39	27347	ENSG00000198648	STK39	FALSE	TRUE	non-binding	-3.95773	-4.83543	-2.87546	110224	14607.1	1.3321e+06	1.24	1	2301	1712	10
ENTRECTINIB	HMSL12084	OKL	SYK	SYK	6850	ENSG00000165025	SYK	FALSE	TRUE	weakly-binding	-5.32532	-5.6202	-5.04607	4728.04	2397.7	8993.58	0.82	1	2657	2087	3
ENTRECTINIB	HMSL12084	OKL	SgK110	SgK110	100130827	ENSG00000231274	SBK3	FALSE	TRUE	weakly-binding	-5.98024	-6.21823	-5.74398	1046.56	605.023	1803.11	0.927	1	1525	1734	3
ENTRECTINIB	HMSL12084	OKL	TAK1	MAP3K7	6885	ENSG00000135341	MAP3K7	FALSE	TRUE	undetermined	-5.44301	-5.74615	-5.12554	3605.68	1794.11	7489.56	0.716	1	3084	2297	3
ENTRECTINIB	HMSL12084	OKL	TAOK1	TAOK1	57551	ENSG00000160551	TAOK1	FALSE	TRUE	non-binding	-4.24262	-4.92707	-3.3115	57197.5	11828.5	488095	1.054	1	1855	1563	10
ENTRECTINIB	HMSL12084	OKL	TAOK2	TAOK2	9344	ENSG00000149930	TAOK2	FALSE	TRUE	non-binding	-4.08454	-4.87148	-3.08393	82311.5	13443.7	824280	1.164	1	2108	1815	10
ENTRECTINIB	HMSL12084	OKL	TAOK3	TAOK3	51347	ENSG00000135090	TAOK3	FALSE	TRUE	non-binding	-3.80095	-4.70732	-2.72389	158145	19619.2	1.88845e+06	1.353	1	3057	2472	10
ENTRECTINIB	HMSL12084	OKL	TBK1	TBK1	29110	ENSG00000183735	TBK1	FALSE	TRUE	undetermined	-5.38265	-5.5859	-5.18157	4143.37	2594.8	6583.13	1.232	1	2570	1859	3
ENTRECTINIB	HMSL12084	OKL	TEC	TEC	7006	ENSG00000135605	TEC	FALSE	TRUE	weakly-binding	-5.59588	-5.84256	-5.33965	2535.8	1436.93	4574.56	0.93	1	1756	1871	3
ENTRECTINIB	HMSL12084	OKL	TESK1	TESK1	7016	ENSG00000107140	TESK1	FALSE	TRUE	non-binding	-3.75274	-4.70254	-2.61445	176710	19836.2	2.42967e+06	1.311	1	2266	2047	10
ENTRECTINIB	HMSL12084	OKL	TGFBR1	TGFBR1	7046	ENSG00000106799	TGFBR1	FALSE	TRUE	non-binding	-4.00116	-4.81025	-3.00705	99734.4	15479.4	983887	1.058	1	2269	1888	10
ENTRECTINIB	HMSL12084	OKL	TGFBR2	TGFBR2	7048	ENSG00000163513	TGFBR2	FALSE	TRUE	non-binding	-4.65173	-5.19416	-3.9764	22298.3	6394.96	105584	0.509	1	2058	2826	10
ENTRECTINIB	HMSL12084	OKL	TIE1	TIE1	7075	ENSG00000066056	TIE1	FALSE	TRUE	binding	-6.30769	-6.50399	-6.12268	492.387	313.333	753.905	1.14	1	3066	2810	2
ENTRECTINIB	HMSL12084	OKL	TIE2	TEK	7010	ENSG00000120156	TEK	FALSE	TRUE	weakly-binding	-5.69968	-5.96243	-5.40045	1996.73	1090.36	3976.93	0.774	1	2295	1891	3
ENTRECTINIB	HMSL12084	OKL	TLK1	TLK1	9874	ENSG00000198586	TLK1	FALSE	TRUE	non-binding	-3.77402	-4.68473	-2.67395	168260	20666.4	2.1186e+06	1.338	1	2214	2240	10
ENTRECTINIB	HMSL12084	OKL	TLK2	TLK2	11011	ENSG00000146872	TLK2	FALSE	TRUE	non-binding	-3.7675	-4.71079	-2.66917	170803	19462.9	2.14203e+06	1.348	1	2337	2192	10
ENTRECTINIB	HMSL12084	OKL	TNIK	TNIK	23043	ENSG00000154310	TNIK	FALSE	TRUE	non-binding	-4.09105	-4.88147	-3.15081	81086	13138	706632	1.057	1	1706	1616	10
ENTRECTINIB	HMSL12084	OKL	TNK1	TNK1	8711	ENSG00000174292	TNK1	FALSE	TRUE	binding	-6.94828	-7.29484	-6.61083	112.648	50.7172	245.002	0.569	1	2708	2095	2
ENTRECTINIB	HMSL12084	OKL	TNK2	TNK2	10188	ENSG00000061938	TNK2	FALSE	TRUE	binding	-7.33654	-7.52893	-7.15022	46.0748	29.585	70.758	1.27	1	2314	1831	1
ENTRECTINIB	HMSL12084	OKL	TNNI3K	TNNI3K	51086	ENSG00000116783	TNNI3K	FALSE	FALSE	discordant	-4.23567	-4.88842	-3.36231	58120	12929.5	434202	0.904	1	2147	2156	10
ENTRECTINIB	HMSL12084	OKL	TRKA	NTRK1	4914	ENSG00000198400	NTRK1	FALSE	TRUE	binding	-9.41073	-10.4617	-8.51695	0.388394	0.0345367	3.04124	1.89	1	1689	1359	1
ENTRECTINIB	HMSL12084	OKL	TRKB	NTRK2	4915	ENSG00000148053	NTRK2	FALSE	TRUE	binding	-9.05938	-9.81028	-8.32586	0.872202	0.154783	4.72216	1.374	1	806	957	1
ENTRECTINIB	HMSL12084	OKL	TRKC	NTRK3	4916	ENSG00000140538	NTRK3	FALSE	TRUE	binding	-8.55604	-8.93517	-8.16387	2.77949	1.16098	6.85697	1.528	1	561	938	1
ENTRECTINIB	HMSL12084	OKL	TRPM6	TRPM6	140803	ENSG00000119121	TRPM6	FALSE	TRUE	non-binding	-4.12059	-4.88625	-3.14212	75755.5	12994.3	720907	1.011	1	1838	1948	10
ENTRECTINIB	HMSL12084	OKL	TSSK1B	TSSK1B	83942	ENSG00000212122	TSSK1B	FALSE	TRUE	non-binding	-4.67475	-5.07213	-4.11928	21147.3	8469.83	75983.1	1.045	1	1394	2097	10
ENTRECTINIB	HMSL12084	OKL	TSSK3	TSSK3	81629	ENSG00000162526	TSSK3	FALSE	TRUE	non-binding	-4.17748	-4.90145	-3.23202	66454	12547.4	586112	1.107	1	2340	1764	10
ENTRECTINIB	HMSL12084	OKL	TTK	TTK	7272	ENSG00000112742	TTK	FALSE	TRUE	non-binding	-3.84872	-4.77333	-2.79859	141671	16852.7	1.59003e+06	1.276	1	2685	2050	10
ENTRECTINIB	HMSL12084	OKL	TXK	TXK	7294	ENSG00000074966	TXK	FALSE	TRUE	binding	-7.76823	-8.282	-7.27921	17.052	5.22401	52.5763	1.203	1.01	290	615	1
ENTRECTINIB	HMSL12084	OKL	TYK2(JH1domain-catalytic)	TYK2	7297	ENSG00000105397	TYK2	FALSE	TRUE	binding	-7.82512	-8.02055	-7.6071	14.9583	9.53783	24.7114	0.931	1	2633	2293	1
ENTRECTINIB	HMSL12084	OKL	TYK2(JH2domain-pseudokinase)	TYK2	7297	ENSG00000105397	TYK2	FALSE	TRUE	non-binding	-5.11686	-5.38395	-4.85107	7640.86	4130.96	14090.6	1.088	1	1292	1714	3
ENTRECTINIB	HMSL12084	OKL	TYRO3	TYRO3	7301	ENSG00000092445	TYRO3	FALSE	TRUE	undetermined	-5.24758	-5.69143	-4.81025	5654.83	2035.03	15479.4	0.5	1	3272	3067	3
ENTRECTINIB	HMSL12084	OKL	ULK1	ULK1	8408	ENSG00000177169	ULK1	FALSE	TRUE	non-binding	-4.44066	-5.0022	-3.60204	36252.6	9949.38	250012	1.061	1	1773	1828	10
ENTRECTINIB	HMSL12084	OKL	ULK2	ULK2	9706	ENSG00000083290	ULK2	FALSE	TRUE	non-binding	-4.59397	-5.05171	-3.95295	25470.2	8877.42	111443	0.952	1	901	1805	10
ENTRECTINIB	HMSL12084	OKL	ULK3	ULK3	25989	ENSG00000140474	ULK3	FALSE	TRUE	non-binding	-5.14118	-5.38178	-4.8932	7224.74	4151.67	12788	1.152	1	1688	2114	3
ENTRECTINIB	HMSL12084	OKL	VEGFR2	KDR	3791	ENSG00000128052	KDR	FALSE	TRUE	weakly-binding	-5.58199	-5.83822	-5.33227	2618.26	1451.37	4652.99	1.051	1	954	1715	3
ENTRECTINIB	HMSL12084	OKL	VPS34	PIK3C3	5289	ENSG00000078142	PIK3C3	FALSE	TRUE	non-binding	-4.97745	-5.48731	-4.45716	10533	3256.04	34900.8	0.48	1	2039	2601	10
ENTRECTINIB	HMSL12084	OKL	VRK2	VRK2	7444	ENSG00000028116	VRK2	FALSE	TRUE	non-binding	-4.93098	-5.49426	-4.34902	11722.5	3204.35	44768.8	0.401	1	3242	3771	10
ENTRECTINIB	HMSL12084	OKL	WEE1	WEE1	7465	ENSG00000166483	WEE1	FALSE	TRUE	non-binding	-3.82874	-4.71644	-2.743	148341	19211.5	1.80716e+06	1.29	1	2757	2420	10
ENTRECTINIB	HMSL12084	OKL	WEE2	WEE2	494551	ENSG00000214102	WEE2	FALSE	TRUE	non-binding	-3.77966	-4.71557	-2.6822	166087	19250	2.07873e+06	1.314	1	2516	2203	10
ENTRECTINIB	HMSL12084	OKL	WNK1	WNK1	65125	ENSG00000060237	WNK1	FALSE	TRUE	non-binding	-4.21613	-4.87582	-3.30107	60795.2	13309.9	499951	0.902	1	1833	2107	10
ENTRECTINIB	HMSL12084	OKL	WNK2	WNK2	65268	ENSG00000165238	WNK2	FALSE	FALSE	discordant	-4.94401	-5.66581	-4.17878	11376.1	2158.71	66255	0.283	1	2629	2679	10
ENTRECTINIB	HMSL12084	OKL	WNK3	WNK3	65267	ENSG00000196632	WNK3	FALSE	TRUE	non-binding	-4.27606	-4.91708	-3.41182	52958.6	12103.7	387420	0.912	1	1839	2206	10
ENTRECTINIB	HMSL12084	OKL	WNK4	WNK4	65266	ENSG00000126562	WNK4	FALSE	TRUE	non-binding	-4.19659	-4.89624	-3.1799	63593.5	12698.8	660839	1.112	1	1906	1785	10
ENTRECTINIB	HMSL12084	OKL	YANK1	STK32A	202374	ENSG00000169302	STK32A	FALSE	TRUE	non-binding	-4.22004	-4.88494	-3.25808	60250.5	13033.3	551979	1.058	1	1672	1717	10
ENTRECTINIB	HMSL12084	OKL	YANK2	STK32B	55351	ENSG00000152953	STK32B	FALSE	TRUE	non-binding	-3.79009	-4.72512	-2.70565	162148	18831.1	1.96945e+06	1.369	1	2153	2007	10
ENTRECTINIB	HMSL12084	OKL	YANK3	STK32C	282974	ENSG00000165752	STK32C	FALSE	TRUE	non-binding	-3.77532	-4.71687	-2.65788	167756	19192.3	2.19846e+06	1.364	1	2699	2338	10
ENTRECTINIB	HMSL12084	OKL	YES	YES1	7525	ENSG00000176105	YES1	FALSE	TRUE	binding	-6.385	-6.62994	-6.11791	412.1	234.456	762.243	0.901	1	2190	2662	2
ENTRECTINIB	HMSL12084	OKL	YSK1	STK25	10494	ENSG00000115694	STK25	FALSE	TRUE	non-binding	-4.7881	-5.23455	-4.2904	16289.3	5827.05	51239.5	0.731	1	1653	2261	10
ENTRECTINIB	HMSL12084	OKL	YSK4	MAP3K19	80122	ENSG00000176601	MAP3K19	FALSE	TRUE	weakly-binding	-5.64626	-5.85342	-5.41782	2258.07	1401.45	3820.99	1.225	1	2205	1840	3
ENTRECTINIB	HMSL12084	OKL	ZAK	ZAK	51776	ENSG00000091436	MAP3K20	FALSE	TRUE	non-binding	-3.99421	-4.78679	-2.95624	101343	16338.3	1.10601e+06	1.152	1	2655	2231	10
ENTRECTINIB	HMSL12084	OKL	ZAP70	ZAP70	7535	ENSG00000115085	ZAP70	FALSE	TRUE	non-binding	-4.08845	-4.85845	-3.04918	81574	13853.1	892932	1.163	1	2450	1966	10
ENTRECTINIB	HMSL12084	OKL	p38-alpha	MAPK14	1432	ENSG00000112062	MAPK14	FALSE	TRUE	non-binding	-3.78792	-4.73251	-2.75516	162961	18513.7	1.75726e+06	1.357	1	2616	2366	10
ENTRECTINIB	HMSL12084	OKL	p38-beta	MAPK11	5600	ENSG00000185386	MAPK11	FALSE	TRUE	non-binding	-3.78314	-4.69212	-2.68437	164763	20318.1	2.06836e+06	1.372	1	2609	2409	10
ENTRECTINIB	HMSL12084	OKL	p38-delta	MAPK13	5603	ENSG00000156711	MAPK13	FALSE	TRUE	non-binding	-3.76229	-4.69907	-2.65224	172865	19995.6	2.22722e+06	1.347	1	2830	2126	10
ENTRECTINIB	HMSL12084	OKL	p38-gamma	MAPK12	6300	ENSG00000188130	MAPK12	FALSE	TRUE	non-binding	-3.89953	-4.77594	-2.78643	126029	16751.9	1.63518e+06	1.265	1	2016	2070	10
NILOTINIB	HMSL10099	OKL	AAK1	AAK1	22848	ENSG00000115977	AAK1	FALSE	TRUE	non-binding	-3.80312	-4.72947	-2.71347	157356	18643.7	1.93432e+06	1.369	1	2623	2114	10
NILOTINIB	HMSL10099	OKL	ABL1(E255K)-phosphorylated	ABL1	25	ENSG00000097007	ABL1	TRUE	TRUE	binding	-7.53284	-7.7122	-7.34566	29.3199	19.3999	45.1173	1.104	1	3330	2206	1
NILOTINIB	HMSL10099	OKL	ABL1(F317I)-nonphosphorylated	ABL1	25	ENSG00000097007	ABL1	TRUE	TRUE	binding	-7.6944	-7.90416	-7.48767	20.2118	12.4693	32.5334	0.99	1	2914	2155	1
NILOTINIB	HMSL10099	OKL	ABL1(F317I)-phosphorylated	ABL1	25	ENSG00000097007	ABL1	TRUE	TRUE	binding	-7.46856	-7.80384	-7.10766	33.9968	15.7095	78.0435	0.461	1	3103	2164	1
NILOTINIB	HMSL10099	OKL	ABL1(F317L)-nonphosphorylated	ABL1	25	ENSG00000097007	ABL1	TRUE	TRUE	binding	-7.93282	-8.18081	-7.71785	11.6729	6.5947	19.1493	1.047	1	2058	2211	1
NILOTINIB	HMSL10099	OKL	ABL1(F317L)-phosphorylated	ABL1	25	ENSG00000097007	ABL1	TRUE	TRUE	binding	-7.38952	-7.73739	-7.03991	40.783	18.3067	91.2192	0.604	1	1776	1996	1
NILOTINIB	HMSL10099	OKL	ABL1(H396P)-nonphosphorylated	ABL1	25	ENSG00000097007	ABL1	TRUE	TRUE	binding	-8.3745	-8.64376	-8.12	4.22182	2.2711	7.58571	1.581	1	654	904	1
NILOTINIB	HMSL10099	OKL	ABL1(H396P)-phosphorylated	ABL1	25	ENSG00000097007	ABL1	TRUE	TRUE	binding	-7.50461	-7.68528	-7.31612	31.289	20.6407	48.292	1.139	1	2412	2513	1
NILOTINIB	HMSL10099	OKL	ABL1(M351T)-phosphorylated	ABL1	25	ENSG00000097007	ABL1	TRUE	TRUE	binding	-7.7578	-7.95627	-7.54109	17.4662	11.0592	28.7681	0.965	1	2471	2073	1
NILOTINIB	HMSL10099	OKL	ABL1(Q252H)-nonphosphorylated	ABL1	25	ENSG00000097007	ABL1	TRUE	TRUE	binding	-7.99493	-8.21989	-7.77778	10.1175	6.0271	16.6809	1.063	1	2199	2143	1
NILOTINIB	HMSL10099	OKL	ABL1(Q252H)-phosphorylated	ABL1	25	ENSG00000097007	ABL1	TRUE	TRUE	binding	-7.61405	-7.84249	-7.39517	24.3192	14.3718	40.2563	0.922	1	2489	1909	1
NILOTINIB	HMSL10099	OKL	ABL1(T315I)-nonphosphorylated	ABL1	25	ENSG00000097007	ABL1	TRUE	TRUE	weakly-binding	-5.96503	-6.114	-5.80825	1083.84	769.134	1555.05	1.662	1	2541	2398	3
NILOTINIB	HMSL10099	OKL	ABL1(T315I)-phosphorylated	ABL1	25	ENSG00000097007	ABL1	TRUE	TRUE	non-binding	-5.42304	-5.80739	-5.02522	3775.42	1558.17	9435.8	0.52	1	3024	2714	3
NILOTINIB	HMSL10099	OKL	ABL1(Y253F)-phosphorylated	ABL1	25	ENSG00000097007	ABL1	TRUE	TRUE	binding	-7.62925	-7.84423	-7.42079	23.4827	14.3144	37.9499	1.019	1	2529	1972	1
NILOTINIB	HMSL10099	OKL	ABL1-nonphosphorylated	ABL1	25	ENSG00000097007	ABL1	FALSE	TRUE	binding	-7.89678	-8.13607	-7.66486	12.683	7.31016	21.634	0.924	1	2241	2184	1
NILOTINIB	HMSL10099	OKL	ABL1-phosphorylated	ABL1	25	ENSG00000097007	ABL1	FALSE	TRUE	binding	-7.62187	-7.81817	-7.42948	23.8854	15.1996	37.1984	1.106	1	2588	1708	1
NILOTINIB	HMSL10099	OKL	ABL2	ABL2	27	ENSG00000143322	ABL2	FALSE	TRUE	binding	-7.43773	-7.6527	-7.22927	36.4983	22.2483	58.984	1.052	1	2163	2157	1
NILOTINIB	HMSL10099	OKL	ACVR1	ACVR1	90	ENSG00000115170	ACVR1	FALSE	TRUE	non-binding	-5.55593	-5.91205	-5.15725	2780.17	1224.47	6962.3	0.517	1	2670	2572	3
NILOTINIB	HMSL10099	OKL	ACVR1B	ACVR1B	91	ENSG00000135503	ACVR1B	FALSE	TRUE	undetermined	-4.99916	-5.57287	-4.39549	10019.3	2673.83	40225.9	0.397	1	2417	2979	10
NILOTINIB	HMSL10099	OKL	ACVR2A	ACVR2A	92	ENSG00000121989	ACVR2A	FALSE	TRUE	non-binding	-5.47168	-5.9785	-4.93576	3375.39	1050.76	11594.3	0.347	1	3782	3459	3
NILOTINIB	HMSL10099	OKL	ACVR2B	ACVR2B	93	ENSG00000114739	ACVR2B	FALSE	TRUE	non-binding	-5.53248	-5.93203	-5.1516	2934.42	1169.42	7053.41	0.489	1	2804	2543	3
NILOTINIB	HMSL10099	OKL	ACVRL1	ACVRL1	94	ENSG00000139567	ACVRL1	FALSE	TRUE	non-binding	-4.99135	-5.56722	-4.39072	10201.3	2708.81	40670.8	0.386	1	2391	3414	10
NILOTINIB	HMSL10099	OKL	ADCK3	CABC1	56997	ENSG00000163050	COQ8A	FALSE	TRUE	non-binding	-4.9097	-5.27494	-4.46715	12311.2	5309.57	34107.3	0.779	1	1642	2246	10
NILOTINIB	HMSL10099	OKL	ADCK4	ADCK4	79934	ENSG00000123815	COQ8B	FALSE	TRUE	non-binding	-4.49669	-5.1516	-3.78792	31865.1	7053.41	162961	0.473	1	2246	2548	10
NILOTINIB	HMSL10099	OKL	AKT1	AKT1	207	ENSG00000142208	AKT1	FALSE	TRUE	non-binding	-3.83265	-4.73338	-2.7734	147011	18476.7	1.68498e+06	1.279	1	2672	2169	10
NILOTINIB	HMSL10099	OKL	AKT2	AKT2	208	ENSG00000105221	AKT2	FALSE	TRUE	non-binding	-3.7827	-4.71557	-2.70392	164928	19250	1.97735e+06	1.366	1	2560	2214	10
NILOTINIB	HMSL10099	OKL	AKT3	AKT3	10000	ENSG00000117020	AKT3	FALSE	TRUE	non-binding	-3.78401	-4.76204	-2.72389	164434	17296.6	1.88845e+06	1.281	1	2610	2140	10
NILOTINIB	HMSL10099	OKL	ALK	ALK	238	ENSG00000171094	ALK	FALSE	TRUE	non-binding	-5.54116	-6.14396	-4.9566	2876.32	717.854	11050.9	0.307	1	3008	2908	3
NILOTINIB	HMSL10099	OKL	ALK(C1156Y)	ALK	238	ENSG00000171094	ALK	TRUE	TRUE	non-binding	-4.48974	-5.07821	-3.75274	32379	8352.08	176710	0.478	1	3169	3363	10
NILOTINIB	HMSL10099	OKL	ALK(L1196M)	ALK	238	ENSG00000171094	ALK	TRUE	TRUE	non-binding	-4.1397	-4.87409	-3.30455	72494.5	13363.3	495968	0.85	1	2284	2146	10
NILOTINIB	HMSL10099	OKL	AMPK-alpha1	PRKAA1	5562	ENSG00000132356	PRKAA1	FALSE	TRUE	non-binding	-3.93167	-4.80373	-2.91889	117039	15713.3	1.20533e+06	1.151	1	2155	2153	10
NILOTINIB	HMSL10099	OKL	AMPK-alpha2	PRKAA2	5563	ENSG00000162409	PRKAA2	FALSE	FALSE	discordant	-3.74926	-4.70515	-2.60533	178129	19717.6	2.48123e+06	1.279	1	2520	2194	10
NILOTINIB	HMSL10099	OKL	ANKK1	ANKK1	255239	ENSG00000170209	ANKK1	FALSE	TRUE	non-binding	-4.08888	-4.86931	-3.10781	81492.5	13511.1	780169	1.038	1	2047	1427	10
NILOTINIB	HMSL10099	OKL	ARK5	NUAK1	9891	ENSG00000074590	NUAK1	FALSE	TRUE	non-binding	-3.7801	-4.72208	-2.71825	165921	18963.4	1.91316e+06	1.354	1	3210	2721	10
NILOTINIB	HMSL10099	OKL	ASK1	MAP3K5	4217	ENSG00000197442	MAP3K5	FALSE	TRUE	non-binding	-3.77749	-4.73077	-2.67265	166919	18587.9	2.12496e+06	1.294	1.01	2472	1894	10
NILOTINIB	HMSL10099	OKL	ASK2	MAP3K6	9064	ENSG00000142733	MAP3K6	FALSE	TRUE	non-binding	-4.08237	-4.83978	-3.12649	82724.1	14461.8	747333	1.133	1	1880	1809	10
NILOTINIB	HMSL10099	OKL	AURKA	AURKA	6790	ENSG00000087586	AURKA	FALSE	TRUE	non-binding	-3.78488	-4.70211	-2.66396	164106	19856.1	2.16789e+06	1.339	1	2769	2298	10
NILOTINIB	HMSL10099	OKL	AURKB	AURKB	9212	ENSG00000178999	AURKB	FALSE	TRUE	non-binding	-4.20831	-4.90145	-3.26503	61899.4	12547.4	543218	1.113	1	1990	2120	10
NILOTINIB	HMSL10099	OKL	AURKC	AURKC	6795	ENSG00000105146	AURKC	FALSE	TRUE	non-binding	-3.77619	-4.71514	-2.69176	167421	19269.2	2.03349e+06	1.29	1	2762	2589	10
NILOTINIB	HMSL10099	OKL	AXL	AXL	558	ENSG00000167601	AXL	FALSE	TRUE	binding	-6.62473	-6.81538	-6.41931	237.286	152.974	380.797	1.059	1	2284	2553	2
NILOTINIB	HMSL10099	OKL	BIKE	BMP2K	55589	ENSG00000138756	BMP2K	FALSE	TRUE	non-binding	-3.78444	-4.72295	-2.69089	164270	18925.5	2.03756e+06	1.284	1	2556	2199	10
NILOTINIB	HMSL10099	OKL	BLK	BLK	640	ENSG00000136573	BLK	FALSE	TRUE	binding	-6.26557	-6.52745	-5.9798	542.542	296.862	1047.61	0.747	1	1922	1942	2
NILOTINIB	HMSL10099	OKL	BMPR1A	BMPR1A	657	ENSG00000107779	BMPR1A	FALSE	TRUE	weakly-binding	-6.11704	-6.50226	-5.69968	763.769	314.589	1996.73	0.435	1	2889	2230	2
NILOTINIB	HMSL10099	OKL	BMPR1B	BMPR1B	658	ENSG00000138696	BMPR1B	FALSE	TRUE	non-binding	-3.77662	-4.71166	-2.63747	167253	19424	2.30425e+06	1.363	1	2634	2116	10
NILOTINIB	HMSL10099	OKL	BMPR2	BMPR2	659	ENSG00000204217	BMPR2	FALSE	TRUE	non-binding	-3.75795	-4.683	-2.61098	174602	20749.3	2.44918e+06	1.312	1	2550	2366	10
NILOTINIB	HMSL10099	OKL	BMX	BMX	660	ENSG00000102010	BMX	FALSE	TRUE	weakly-binding	-5.44301	-5.69099	-5.18548	3605.68	2037.07	6524.15	1.035	1	1272	1763	3
NILOTINIB	HMSL10099	OKL	BRAF	BRAF	673	ENSG00000157764	BRAF	FALSE	TRUE	binding	-6.44797	-6.63124	-6.24298	356.476	233.753	571.501	1.068	1	3958	3350	2
NILOTINIB	HMSL10099	OKL	BRAF(V600E)	BRAF	673	ENSG00000157764	BRAF	TRUE	TRUE	binding	-6.75502	-6.94089	-6.55264	175.786	114.579	280.133	1.18	1	1790	1980	2
NILOTINIB	HMSL10099	OKL	BRK	PTK6	5753	ENSG00000101213	PTK6	FALSE	TRUE	non-binding	-5.18852	-5.51207	-4.8971	6478.64	3075.63	12673.5	0.843	1	1782	2100	3
NILOTINIB	HMSL10099	OKL	BRSK1	BRSK1	84446	ENSG00000160469	BRSK1	FALSE	TRUE	non-binding	-4.01983	-4.82197	-3.04354	95536.7	15067.1	904616	0.966	1	2034	2023	10
NILOTINIB	HMSL10099	OKL	BRSK2	BRSK2	9024	ENSG00000174672	BRSK2	FALSE	TRUE	non-binding	-3.92863	-4.75379	-2.85418	117862	17628.4	1.399e+06	1.119	1	2570	1964	10
NILOTINIB	HMSL10099	OKL	BTK	BTK	695	ENSG00000010671	BTK	FALSE	TRUE	non-binding	-5.28146	-5.70837	-4.84151	5230.52	1957.19	14404.1	0.528	1	2080	2241	3
NILOTINIB	HMSL10099	OKL	BUB1	BUB1	699	ENSG00000169679	BUB1	FALSE	TRUE	non-binding	-4.70688	-5.4517	-3.83743	19638.9	3534.28	145403	0.26	1	3232	3605	10
NILOTINIB	HMSL10099	OKL	CAMK1	CAMK1	8536	ENSG00000134072	CAMK1	FALSE	TRUE	non-binding	-3.7484	-4.71731	-2.64572	178486	19173.1	2.26088e+06	1.344	1	2677	2358	10
NILOTINIB	HMSL10099	OKL	CAMK1B	PNCK	139728	ENSG00000130822	PNCK	FALSE	TRUE	non-binding	-5.02088	-5.86384	-4.1714	9530.63	1368.22	67390.9	0.204	1	3776	3750	3
NILOTINIB	HMSL10099	OKL	CAMK1D	CAMK1D	57118	ENSG00000183049	CAMK1D	FALSE	TRUE	non-binding	-3.7675	-4.71644	-2.65745	170803	19211.5	2.20066e+06	1.387	1	2253	1987	10
NILOTINIB	HMSL10099	OKL	CAMK1G	CAMK1G	57172	ENSG00000008118	CAMK1G	FALSE	TRUE	non-binding	-3.76142	-4.69255	-2.66092	173211	20297.8	2.18312e+06	1.351	1	3073	2371	10
NILOTINIB	HMSL10099	OKL	CAMK2A	CAMK2A	815	ENSG00000070808	CAMK2A	FALSE	TRUE	non-binding	-3.78488	-4.71514	-2.6644	164106	19269.2	2.16573e+06	1.356	1	2320	2139	10
NILOTINIB	HMSL10099	OKL	CAMK2B	CAMK2B	816	ENSG00000058404	CAMK2B	FALSE	TRUE	non-binding	-3.77793	-4.71427	-2.67265	166752	19307.8	2.12496e+06	1.343	1	2727	2425	10
NILOTINIB	HMSL10099	OKL	CAMK2D	CAMK2D	817	ENSG00000145349	CAMK2D	FALSE	TRUE	non-binding	-3.75708	-4.74336	-2.63834	174952	18056.6	2.29965e+06	1.346	1	2693	2459	10
NILOTINIB	HMSL10099	OKL	CAMK2G	CAMK2G	818	ENSG00000148660	CAMK2G	FALSE	TRUE	non-binding	-3.7523	-4.71991	-2.62097	176887	19058.4	2.3935e+06	1.335	1	2425	2401	10
NILOTINIB	HMSL10099	OKL	CAMK4	CAMK4	814	ENSG00000152495	CAMK4	FALSE	TRUE	non-binding	-4.30299	-4.93749	-3.48348	49774.9	11548	328491	0.854	1	1991	2252	10
NILOTINIB	HMSL10099	OKL	CAMKK1	CAMKK1	84254	ENSG00000004660	CAMKK1	FALSE	TRUE	non-binding	-3.78357	-4.69776	-2.64051	164599	20055.6	2.28818e+06	1.357	1	2465	2189	10
NILOTINIB	HMSL10099	OKL	CAMKK2	CAMKK2	10645	ENSG00000110931	CAMKK2	FALSE	TRUE	non-binding	-3.77489	-4.74988	-2.66179	167924	17787.8	2.17876e+06	1.347	1	2221	2353	10
NILOTINIB	HMSL10099	OKL	CASK	CASK	8573	ENSG00000147044	CASK	FALSE	TRUE	non-binding	-4.6387	-5.12381	-3.99247	22977.4	7519.58	101749	0.766	1	1291	1918	10
NILOTINIB	HMSL10099	OKL	CDC2L1	CDK11B	984	ENSG00000248333	CDK11B	FALSE	TRUE	non-binding	-3.7801	-4.70558	-2.70088	165921	19697.9	1.99124e+06	1.309	1	3000	2578	10
NILOTINIB	HMSL10099	OKL	CDC2L2	CDC2L2	728642	ENSG00000008128	CDK11A	FALSE	TRUE	non-binding	-3.79313	-4.7121	-2.67352	161017	19404.6	2.12072e+06	1.336	1	2334	1808	10
NILOTINIB	HMSL10099	OKL	CDC2L5	CDK13	8621	ENSG00000065883	CDK13	FALSE	TRUE	non-binding	-3.86783	-4.76334	-2.81293	135573	17244.8	1.53842e+06	1.261	1	2519	2093	10
NILOTINIB	HMSL10099	OKL	CDK11	CDK19	23097	ENSG00000155111	CDK19	FALSE	TRUE	non-binding	-3.98856	-4.82241	-2.89066	102669	15052	1.28628e+06	1.134	1.01	782	1060	10
NILOTINIB	HMSL10099	OKL	CDK2	CDK2	1017	ENSG00000123374	CDK2	FALSE	TRUE	non-binding	-3.79009	-4.69863	-2.72303	162148	20015.6	1.89223e+06	1.249	1	2491	1967	10
NILOTINIB	HMSL10099	OKL	CDK3	CDK3	1018	ENSG00000250506	CDK3	FALSE	TRUE	non-binding	-3.78879	-4.73642	-2.68307	162635	18347.8	2.07457e+06	1.344	1	2696	2137	10
NILOTINIB	HMSL10099	OKL	CDK4	CDK4	1019	ENSG00000135446	CDK4	FALSE	TRUE	non-binding	-3.76056	-4.70428	-2.67004	173558	19757.1	2.13775e+06	1.279	1	1977	1870	10
NILOTINIB	HMSL10099	OKL	CDK4-cyclinD1	CDK4	1019	ENSG00000135446	CDK4	FALSE	TRUE	non-binding	-4.27606	-4.91969	-3.38142	52958.6	12031.3	415512	0.628	1	2001	2195	10
NILOTINIB	HMSL10099	OKL	CDK4-cyclinD3	CDK4	1019	ENSG00000135446	CDK4	FALSE	TRUE	non-binding	-4.57877	-5.05041	-3.89171	26377.5	8904.09	128318	0.753	1	1348	1862	10
NILOTINIB	HMSL10099	OKL	CDK5	CDK5	1020	ENSG00000164885	CDK5	FALSE	TRUE	non-binding	-4.17835	-4.83978	-3.30498	66321.3	14461.8	495472	0.825	1	1958	2083	10
NILOTINIB	HMSL10099	OKL	CDK7	CDK7	1022	ENSG00000134058	CDK7	FALSE	TRUE	non-binding	-5.12077	-5.35833	-4.89928	7572.4	4382.02	12610.3	1.237	1	1758	1822	3
NILOTINIB	HMSL10099	OKL	CDK8	CDK8	1024	ENSG00000132964	CDK8	FALSE	TRUE	non-binding	-4.38551	-5.03174	-3.58293	41161.8	9295.32	261259	0.483	1	2330	2956	10
NILOTINIB	HMSL10099	OKL	CDK9	CDK9	1025	ENSG00000136807	CDK9	FALSE	TRUE	non-binding	-3.76664	-4.69776	-2.61358	171145	20055.6	2.43453e+06	1.344	1	2444	2451	10
NILOTINIB	HMSL10099	OKL	CDKL1	CDKL1	8814	ENSG00000100490	CDKL1	FALSE	TRUE	non-binding	-3.76664	-4.70992	-2.65658	171145	19501.9	2.20506e+06	1.336	1	2565	2290	10
NILOTINIB	HMSL10099	OKL	CDKL2	CDKL2	8999	ENSG00000138769	CDKL2	FALSE	TRUE	non-binding	-3.77576	-4.74944	-2.62748	167588	17805.6	2.35786e+06	1.371	1	2080	1941	10
NILOTINIB	HMSL10099	OKL	CDKL3	CDKL3	51265	ENSG00000006837	CDKL3	FALSE	TRUE	non-binding	-3.77966	-4.70732	-2.68611	166087	19619.2	2.0601e+06	1.276	1	3122	2448	10
NILOTINIB	HMSL10099	OKL	CDKL5	CDKL5	6792	ENSG00000008086	CDKL5	FALSE	TRUE	non-binding	-3.91994	-4.81372	-2.93366	120243	15356.1	1.16504e+06	1.103	1	2693	1801	10
NILOTINIB	HMSL10099	OKL	CHEK1	CHEK1	1111	ENSG00000149554	CHEK1	FALSE	TRUE	non-binding	-4.28953	-4.91144	-3.42789	51342.1	12262.1	373348	0.918	1	1845	2020	10
NILOTINIB	HMSL10099	OKL	CHEK2	CHEK2	11200	ENSG00000183765	CHEK2	FALSE	TRUE	non-binding	-3.79183	-4.70384	-2.70479	161501	19776.8	1.97339e+06	1.286	1	2742	2421	10
NILOTINIB	HMSL10099	OKL	CIT	CIT	11113	ENSG00000122966	CIT	FALSE	TRUE	non-binding	-4.59961	-5.07603	-3.94904	25141.3	8393.94	112450	0.859	1	1624	2044	10
NILOTINIB	HMSL10099	OKL	CLK1	CLK1	1195	ENSG00000013441	CLK1	FALSE	TRUE	non-binding	-5.05736	-5.36527	-4.73034	8762.76	4312.47	18606.5	0.899	1	1607	2502	3
NILOTINIB	HMSL10099	OKL	CLK2	CLK2	1196	ENSG00000176444	CLK2	FALSE	TRUE	non-binding	-3.73276	-4.71644	-2.61185	185029	19211.5	2.44429e+06	1.297	1	2812	2065	10
NILOTINIB	HMSL10099	OKL	CLK3	CLK3	1198	ENSG00000179335	CLK3	FALSE	TRUE	non-binding	-3.80659	-4.71644	-2.66483	156102	19211.5	2.16356e+06	1.322	1	2316	2110	10
NILOTINIB	HMSL10099	OKL	CLK4	CLK4	57396	ENSG00000113240	CLK4	FALSE	TRUE	binding	-5.68405	-6.07882	-5.26495	2069.92	834.027	5433.1	0.532	1	905	1421	3
NILOTINIB	HMSL10099	OKL	CSF1R	CSF1R	1436	ENSG00000182578	CSF1R	FALSE	TRUE	binding	-7.62578	-7.83554	-7.40906	23.6714	14.6036	38.9885	1.18	1	1132	1649	1
NILOTINIB	HMSL10099	OKL	CSF1R-autoinhibited	CSF1R	1436	ENSG00000182578	CSF1R	FALSE	TRUE	undetermined	-5.79609	-6.56262	-5.03738	1599.21	273.764	9175.26	0.204	1	3605	3346	3
NILOTINIB	HMSL10099	OKL	CSK	CSK	1445	ENSG00000103653	CSK	FALSE	TRUE	binding	-6.20824	-6.48749	-5.91249	619.099	325.469	1223.25	0.75	1	1962	1956	2
NILOTINIB	HMSL10099	OKL	CSNK1A1	CSNK1A1	1452	ENSG00000113712	CSNK1A1	FALSE	TRUE	non-binding	-3.93645	-4.79461	-2.86591	115759	16046.8	1.36173e+06	1.274	1	2405	2078	10
NILOTINIB	HMSL10099	OKL	CSNK1A1L	CSNK1A1L	122011	ENSG00000180138	CSNK1A1L	FALSE	TRUE	non-binding	-4.16619	-4.87669	-3.31844	68204.5	13283.3	480348	0.851	1	2487	2290	10
NILOTINIB	HMSL10099	OKL	CSNK1D	CSNK1D	1453	ENSG00000141551	CSNK1D	FALSE	TRUE	non-binding	-5.05345	-5.72921	-4.33947	8841.98	1865.47	45764.6	0.264	1	3375	3801	3
NILOTINIB	HMSL10099	OKL	CSNK1E	CSNK1E	1454	ENSG00000213923	CSNK1E	FALSE	TRUE	non-binding	-4.40635	-4.95487	-3.63461	39232.7	11095.2	231947	1.003	1	2035	2013	10
NILOTINIB	HMSL10099	OKL	CSNK1G1	CSNK1G1	53944	ENSG00000169118	CSNK1G1	FALSE	TRUE	non-binding	-3.77706	-4.73859	-2.64355	167086	18256.3	2.27222e+06	1.325	1	2500	2092	10
NILOTINIB	HMSL10099	OKL	CSNK1G2	CSNK1G2	1455	ENSG00000133275	CSNK1G2	FALSE	TRUE	non-binding	-4.65651	-5.40089	-3.89084	22054.4	3972.96	128575	0.3	1	3070	3473	10
NILOTINIB	HMSL10099	OKL	CSNK1G3	CSNK1G3	1456	ENSG00000151292	CSNK1G3	FALSE	TRUE	non-binding	-4.07846	-4.85715	-3.08175	83471.9	13894.7	828412	1.144	1	2430	1918	10
NILOTINIB	HMSL10099	OKL	CSNK2A1	CSNK2A1	1457	ENSG00000101266	CSNK2A1	FALSE	TRUE	non-binding	-4.41591	-4.97007	-3.599	38379	10713.6	251769	1.03	1	1448	1585	10
NILOTINIB	HMSL10099	OKL	CSNK2A2	CSNK2A2	1459	ENSG00000070770	CSNK2A2	FALSE	TRUE	non-binding	-4.11277	-4.84195	-3.16688	77131.4	14389.7	680965	0.986	1	2536	2304	10
NILOTINIB	HMSL10099	OKL	CTK	MATK	4145	ENSG00000007264	MATK	FALSE	TRUE	non-binding	-4.96442	-5.59371	-4.22655	10853.7	2548.51	59353.5	0.303	1	3027	3446	10
NILOTINIB	HMSL10099	OKL	DAPK1	DAPK1	1612	ENSG00000196730	DAPK1	FALSE	TRUE	non-binding	-3.77793	-4.74988	-2.69349	166752	17787.8	2.02538e+06	1.296	1	2215	2004	10
NILOTINIB	HMSL10099	OKL	DAPK2	DAPK2	23604	ENSG00000035664	DAPK2	FALSE	TRUE	non-binding	-3.82266	-4.76899	-2.78947	150432	17022.1	1.62378e+06	1.396	1	2679	2285	10
NILOTINIB	HMSL10099	OKL	DAPK3	DAPK3	1613	ENSG00000167657	DAPK3	FALSE	TRUE	non-binding	-3.76837	-4.67735	-2.61706	170462	21020.8	2.41514e+06	1.341	1	2698	2199	10
NILOTINIB	HMSL10099	OKL	DCAMKL1	DCLK1	9201	ENSG00000133083	DCLK1	FALSE	TRUE	non-binding	-3.76664	-4.71383	-2.68003	171145	19327.1	2.08915e+06	1.331	1	2392	2282	10
NILOTINIB	HMSL10099	OKL	DCAMKL2	DCLK2	166614	ENSG00000170390	DCLK2	FALSE	TRUE	non-binding	-3.77619	-4.7286	-2.66917	167421	18681.1	2.14203e+06	1.344	1	2187	2118	10
NILOTINIB	HMSL10099	OKL	DCAMKL3	DCLK3	85443	ENSG00000163673	DCLK3	FALSE	TRUE	non-binding	-4.54446	-5.07473	-3.87304	28545.8	8419.16	133956	0.749	1	1714	1944	10
NILOTINIB	HMSL10099	OKL	DDR1	DDR1	780	ENSG00000204580	DDR1	FALSE	TRUE	binding	-9.46849	-10.496	-8.45571	0.340026	0.0319132	3.50176	1.944	1	1897	1551	1
NILOTINIB	HMSL10099	OKL	DDR2	DDR2	4921	ENSG00000162733	DDR2	FALSE	TRUE	binding	-8.24595	-8.43747	-8.04835	5.67611	3.65197	8.94653	1.647	1.01	1646	1429	1
NILOTINIB	HMSL10099	OKL	DLK	MAP3K12	7786	ENSG00000139625	MAP3K12	FALSE	TRUE	non-binding	-4.01809	-4.84065	-3.00705	95919.6	14432.9	983887	1.211	1	2136	1870	10
NILOTINIB	HMSL10099	OKL	DMPK	DMPK	1760	ENSG00000104936	DMPK	FALSE	TRUE	non-binding	-3.7827	-4.71166	-2.66831	164928	19424	2.14632e+06	1.331	1	2517	2457	10
NILOTINIB	HMSL10099	OKL	DMPK2	CDC42BPG	55561	ENSG00000171219	CDC42BPG	FALSE	TRUE	non-binding	-3.94904	-4.81025	-2.88241	112450	15479.4	1.31095e+06	1.257	1	2163	1783	10
NILOTINIB	HMSL10099	OKL	DRAK1	STK17A	9263	ENSG00000164543	STK17A	FALSE	TRUE	non-binding	-3.79617	-4.7008	-2.6657	159894	19915.7	2.15924e+06	1.276	1.01	2698	1892	10
NILOTINIB	HMSL10099	OKL	DRAK2	STK17B	9262	ENSG00000081320	STK17B	FALSE	TRUE	non-binding	-3.79052	-4.71427	-2.72563	161986	19307.8	1.88091e+06	1.299	1	2959	1980	10
NILOTINIB	HMSL10099	OKL	DYRK1A	DYRK1A	1859	ENSG00000157540	DYRK1A	FALSE	TRUE	non-binding	-4.50407	-5.09688	-3.78444	31327.9	8000.55	164270	0.549	1	1772	2623	10
NILOTINIB	HMSL10099	OKL	DYRK1B	DYRK1B	9149	ENSG00000105204	DYRK1B	FALSE	TRUE	non-binding	-4.47323	-5.01263	-3.75882	33633.1	9713.44	174253	0.695	1	2196	2315	10
NILOTINIB	HMSL10099	OKL	DYRK2	DYRK2	8445	ENSG00000127334	DYRK2	FALSE	TRUE	non-binding	-4.5019	-4.98831	-3.74405	31485	10272.9	180280	0.912	1	1987	1794	10
NILOTINIB	HMSL10099	OKL	EGFR	EGFR	1956	ENSG00000146648	EGFR	FALSE	TRUE	non-binding	-4.40548	-4.9705	-3.62332	39311.2	10702.9	238057	0.677	1	1825	2297	10
NILOTINIB	HMSL10099	OKL	EGFR(E746-A750del)	EGFR	1956	ENSG00000146648	EGFR	TRUE	FALSE	discordant	-6.28511	-6.84535	-5.71184	518.669	142.774	1941.6	0.361	1	2552	2158	2
NILOTINIB	HMSL10099	OKL	EGFR(G719C)	EGFR	1956	ENSG00000146648	EGFR	TRUE	TRUE	non-binding	-4.98092	-5.49556	-4.45586	10449	3194.76	35005.7	0.481	1	2119	3028	10
NILOTINIB	HMSL10099	OKL	EGFR(G719S)	EGFR	1956	ENSG00000146648	EGFR	TRUE	TRUE	non-binding	-4.7907	-5.30491	-4.19442	16191.9	4955.56	63912.2	0.555	1	1907	2625	10
NILOTINIB	HMSL10099	OKL	EGFR(L747-E749del, A750P)	EGFR	1956	ENSG00000146648	EGFR	TRUE	TRUE	undetermined	-5.34747	-5.82649	-4.86627	4492.95	1491.09	13606	0.442	1	3296	2984	3
NILOTINIB	HMSL10099	OKL	EGFR(L747-S752del, P753S)	EGFR	1956	ENSG00000146648	EGFR	TRUE	TRUE	undetermined	-5.529	-5.77395	-5.27451	2957.99	1682.89	5314.88	1.142	1	945	1601	3
NILOTINIB	HMSL10099	OKL	EGFR(L747-T751del,Sins)	EGFR	1956	ENSG00000146648	EGFR	TRUE	TRUE	weakly-binding	-6.07795	-6.4597	-5.68795	835.697	346.98	2051.38	0.503	1	2320	2256	2
NILOTINIB	HMSL10099	OKL	EGFR(L858R)	EGFR	1956	ENSG00000146648	EGFR	TRUE	TRUE	non-binding	-5.40262	-5.99761	-4.81719	3957.1	1005.53	15233.7	0.308	1	3356	3521	3
NILOTINIB	HMSL10099	OKL	EGFR(L858R,T790M)	EGFR	1956	ENSG00000146648	EGFR	TRUE	TRUE	non-binding	-3.77272	-4.74727	-2.66005	168766	17894.8	2.18749e+06	1.324	1	2673	2372	10
NILOTINIB	HMSL10099	OKL	EGFR(L861Q)	EGFR	1956	ENSG00000146648	EGFR	TRUE	TRUE	non-binding	-4.29734	-4.89884	-3.47522	50426.2	12622.9	334792	0.809	1	1907	2128	10
NILOTINIB	HMSL10099	OKL	EGFR(S752-I759del)	EGFR	1956	ENSG00000146648	EGFR	TRUE	TRUE	undetermined	-5.54724	-5.88947	-5.18461	2836.33	1289.83	6537.21	0.602	1	2360	2163	3
NILOTINIB	HMSL10099	OKL	EGFR(T790M)	EGFR	1956	ENSG00000146648	EGFR	TRUE	TRUE	non-binding	-3.78097	-4.7299	-2.68828	165589	18625.1	2.04983e+06	1.383	1	2252	1818	10
NILOTINIB	HMSL10099	OKL	EIF2AK1	EIF2AK1	27102	ENSG00000086232	EIF2AK1	FALSE	TRUE	non-binding	-3.75578	-4.716	-2.65484	175477	19230.7	2.2139e+06	1.36	1	2489	2163	10
NILOTINIB	HMSL10099	OKL	EPHA1	EPHA1	2041	ENSG00000146904	EPHA1	FALSE	TRUE	binding	-6.11704	-6.42799	-5.7822	763.769	373.256	1651.21	0.627	1	1616	1583	2
NILOTINIB	HMSL10099	OKL	EPHA2	EPHA2	1969	ENSG00000142627	EPHA2	FALSE	TRUE	binding	-6.2634	-6.51398	-6.0102	545.262	306.208	976.784	0.811	1	2078	1787	2
NILOTINIB	HMSL10099	OKL	EPHA3	EPHA3	2042	ENSG00000044524	EPHA3	FALSE	TRUE	binding	-6.9739	-7.12547	-6.79845	106.194	74.9084	159.058	1.501	1.01	2784	2268	2
NILOTINIB	HMSL10099	OKL	EPHA4	EPHA4	2043	ENSG00000116106	EPHA4	FALSE	TRUE	weakly-binding	-5.88643	-6.11313	-5.6771	1298.89	770.674	2103.31	1.11	1	1559	1746	3
NILOTINIB	HMSL10099	OKL	EPHA5	EPHA5	2044	ENSG00000145242	EPHA5	FALSE	TRUE	weakly-binding	-5.51771	-5.79696	-5.24584	3035.91	1596.02	5677.5	0.8	1	2264	1804	3
NILOTINIB	HMSL10099	OKL	EPHA6	EPHA6	285220	ENSG00000080224	EPHA6	FALSE	TRUE	weakly-binding	-5.79523	-6.07144	-5.51554	1602.41	848.327	3051.13	0.764	1	2390	1960	3
NILOTINIB	HMSL10099	OKL	EPHA7	EPHA7	2045	ENSG00000135333	EPHA7	FALSE	TRUE	non-binding	-3.98031	-4.80721	-2.97275	104638	15588.1	1.06477e+06	1.218	1	2047	1782	10
NILOTINIB	HMSL10099	OKL	EPHA8	EPHA8	2046	ENSG00000070886	EPHA8	FALSE	TRUE	binding	-7.56541	-7.78733	-7.3222	27.2013	16.318	47.6206	1.102	1	1543	1795	1
NILOTINIB	HMSL10099	OKL	EPHB1	EPHB1	2047	ENSG00000154928	EPHB1	FALSE	TRUE	undetermined	-5.79305	-6.12225	-5.42217	1610.45	754.659	3782.97	0.599	1	1895	1999	3
NILOTINIB	HMSL10099	OKL	EPHB2	EPHB2	2048	ENSG00000133216	EPHB2	FALSE	TRUE	undetermined	-5.68795	-6.02453	-5.33618	2051.38	945.076	4611.3	0.581	1	2212	2129	3
NILOTINIB	HMSL10099	OKL	EPHB3	EPHB3	2049	ENSG00000182580	EPHB3	FALSE	TRUE	non-binding	-5.05823	-5.35138	-4.78766	8745.25	4452.7	16305.6	1.11	1	1272	2135	3
NILOTINIB	HMSL10099	OKL	EPHB4	EPHB4	2050	ENSG00000196411	EPHB4	FALSE	TRUE	weakly-binding	-5.71445	-5.99413	-5.40523	1929.98	1013.6	3933.43	0.734	1	1959	2081	3
NILOTINIB	HMSL10099	OKL	EPHB6	EPHB6	2051	ENSG00000106123	EPHB6	FALSE	TRUE	binding	-6.24472	-6.43798	-6.0545	569.219	364.77	882.065	1.133	1	2691	2034	2
NILOTINIB	HMSL10099	OKL	ERBB2	ERBB2	2064	ENSG00000141736	ERBB2	FALSE	TRUE	non-binding	-4.16315	-4.85541	-3.23028	68683.6	13950.4	588461	1.032	1	1880	1836	10
NILOTINIB	HMSL10099	OKL	ERBB3	ERBB3	2065	ENSG00000065361	ERBB3	FALSE	TRUE	non-binding	-4.15533	-4.85585	-3.29369	69931.1	13936.5	508523	0.821	1	2326	2359	10
NILOTINIB	HMSL10099	OKL	ERBB4	ERBB4	2066	ENSG00000178568	ERBB4	FALSE	TRUE	non-binding	-3.96858	-4.82327	-2.93062	107502	15021.9	1.17322e+06	1.134	1	2112	1849	10
NILOTINIB	HMSL10099	OKL	ERK1	MAPK3	5595	ENSG00000102882	MAPK3	FALSE	TRUE	non-binding	-3.86566	-4.72426	-2.76211	136253	18868.8	1.72937e+06	1.196	1	2207	2090	10
NILOTINIB	HMSL10099	OKL	ERK2	MAPK1	5594	ENSG00000100030	MAPK1	FALSE	TRUE	non-binding	-3.77619	-4.72035	-2.68437	167421	19039.4	2.06836e+06	1.315	1	2304	2252	10
NILOTINIB	HMSL10099	OKL	ERK3	MAPK6	5597	ENSG00000069956	MAPK6	FALSE	TRUE	non-binding	-3.77966	-4.74467	-2.68133	166087	18002.5	2.08289e+06	1.382	1	2248	1951	10
NILOTINIB	HMSL10099	OKL	ERK4	MAPK4	5596	ENSG00000141639	MAPK4	FALSE	TRUE	non-binding	-3.76446	-4.70949	-2.62748	172003	19521.4	2.35786e+06	1.315	1	2227	2180	10
NILOTINIB	HMSL10099	OKL	ERK5	MAPK7	5598	ENSG00000166484	MAPK7	FALSE	TRUE	non-binding	-4.35076	-4.95356	-3.56816	44590	11128.5	270294	0.661	1	2286	2541	10
NILOTINIB	HMSL10099	OKL	ERK8	MAPK15	225689	ENSG00000181085	MAPK15	FALSE	TRUE	non-binding	-4.94748	-5.36441	-4.48192	11285.4	4321.1	32967.1	0.668	1	1633	2239	10
NILOTINIB	HMSL10099	OKL	ERN1	ERN1	2081	ENSG00000178607	ERN1	FALSE	TRUE	non-binding	-4.34946	-4.95313	-3.51475	44724	11139.6	305671	1.069	1	1820	1846	10
NILOTINIB	HMSL10099	OKL	FAK	PTK2	5747	ENSG00000169398	PTK2	FALSE	TRUE	non-binding	-3.77228	-4.71687	-2.66136	168934	19192.3	2.18094e+06	1.303	1	2420	2096	10
NILOTINIB	HMSL10099	OKL	FER	FER	2241	ENSG00000151422	FER	FALSE	TRUE	non-binding	-3.76924	-4.71514	-2.67439	170121	19269.2	2.11648e+06	1.281	1	2405	2260	10
NILOTINIB	HMSL10099	OKL	FES	FES	2242	ENSG00000182511	FES	FALSE	TRUE	non-binding	-4.85107	-5.23195	-4.35858	14090.6	5862.12	43794.6	0.809	1	1651	2054	10
NILOTINIB	HMSL10099	OKL	FGFR1	FGFR1	2260	ENSG00000077782	FGFR1	FALSE	TRUE	non-binding	-3.91082	-4.76899	-2.89544	122794	17022.1	1.27221e+06	1.133	1	2470	2138	10
NILOTINIB	HMSL10099	OKL	FGFR2	FGFR2	2263	ENSG00000066468	FGFR2	FALSE	TRUE	non-binding	-5.01002	-5.42651	-4.58658	9771.9	3745.33	25906.9	0.624	1	1775	2776	3
NILOTINIB	HMSL10099	OKL	FGFR3	FGFR3	2261	ENSG00000068078	FGFR3	FALSE	TRUE	undetermined	-5.89946	-6.41236	-5.40175	1260.5	386.939	3965.02	0.326	1	3548	2799	3
NILOTINIB	HMSL10099	OKL	FGFR3(G697C)	FGFR3	2261	ENSG00000068078	FGFR3	TRUE	TRUE	non-binding	-4.15967	-4.86844	-3.26155	69235.3	13538.1	547581	1.015	1	1608	1773	10
NILOTINIB	HMSL10099	OKL	FGFR4	FGFR4	2264	ENSG00000160867	FGFR4	FALSE	TRUE	non-binding	-4.38811	-4.96529	-3.65329	40915.6	10832.1	222185	0.893	1	2064	2293	10
NILOTINIB	HMSL10099	OKL	FGR	FGR	2268	ENSG00000000938	FGR	FALSE	TRUE	weakly-binding	-5.77525	-6.0849	-5.47168	1677.85	822.432	3375.39	0.627	1	2488	1880	3
NILOTINIB	HMSL10099	OKL	FLT1	FLT1	2321	ENSG00000102755	FLT1	FALSE	TRUE	non-binding	-4.36336	-4.96442	-3.56469	43315.5	10853.7	272465	0.873	1	1315	2101	10
NILOTINIB	HMSL10099	OKL	FLT3	FLT3	2322	ENSG00000122025	FLT3	FALSE	TRUE	undetermined	-5.9025	-6.16872	-5.605	1251.71	678.08	2483.11	0.818	1	2213	1988	3
NILOTINIB	HMSL10099	OKL	FLT3(D835H)	FLT3	2322	ENSG00000122025	FLT3	TRUE	TRUE	weakly-binding	-5.59328	-5.87383	-5.29058	2551.06	1337.11	5121.82	0.713	1	2325	2088	3
NILOTINIB	HMSL10099	OKL	FLT3(D835V)	FLT3	2322	ENSG00000122025	FLT3	TRUE	TRUE	undetermined	-6.33505	-6.75893	-5.91379	462.324	174.211	1219.58	0.407	1	2533	1719	2
NILOTINIB	HMSL10099	OKL	FLT3(D835Y)	FLT3	2322	ENSG00000122025	FLT3	TRUE	TRUE	undetermined	-5.88773	-6.22822	-5.53248	1295	591.266	2934.42	0.575	1	2650	1973	3
NILOTINIB	HMSL10099	OKL	FLT3(ITD)	FLT3	2322	ENSG00000122025	FLT3	TRUE	TRUE	non-binding	-5.08515	-5.5429	-4.58702	8219.51	2864.83	25881	0.479	1	3479	3365	3
NILOTINIB	HMSL10099	OKL	FLT3(ITD,D835V)	FLT3	2322	ENSG00000122025	FLT3	TRUE	TRUE	binding	-6.8853	-7.86551	-5.876	130.225	13.6299	1330.44	0.156	1	2854	2372	2
NILOTINIB	HMSL10099	OKL	FLT3(ITD,F691L)	FLT3	2322	ENSG00000122025	FLT3	TRUE	TRUE	non-binding	-4.75639	-5.27277	-4.1436	17522.9	5336.18	71845	0.526	1	2245	3072	10
NILOTINIB	HMSL10099	OKL	FLT3(K663Q)	FLT3	2322	ENSG00000122025	FLT3	TRUE	TRUE	undetermined	-5.86037	-6.17132	-5.52119	1379.21	674.024	3011.72	0.638	1	2236	2222	3
NILOTINIB	HMSL10099	OKL	FLT3(N841I)	FLT3	2322	ENSG00000122025	FLT3	TRUE	TRUE	weakly-binding	-6.27425	-6.63602	-5.9507	531.799	231.196	1120.2	0.622	1	1511	1927	2
NILOTINIB	HMSL10099	OKL	FLT3(R834Q)	FLT3	2322	ENSG00000122025	FLT3	TRUE	TRUE	non-binding	-4.36162	-4.96399	-3.58076	43489.1	10864.6	262568	0.796	1	1996	2077	10
NILOTINIB	HMSL10099	OKL	FLT3-autoinhibited	FLT3	2322	ENSG00000122025	FLT3	FALSE	TRUE	non-binding	-3.94817	-4.79027	-2.92584	112675	16208.1	1.1862e+06	1.23	1	2456	1946	10
NILOTINIB	HMSL10099	OKL	FLT4	FLT4	2324	ENSG00000037280	FLT4	FALSE	TRUE	non-binding	-5.0617	-5.39785	-4.68517	8675.57	4000.86	20645.8	0.785	1	1707	2400	3
NILOTINIB	HMSL10099	OKL	FRK	FRK	2444	ENSG00000111816	FRK	FALSE	TRUE	binding	-6.70247	-6.93916	-6.48141	198.396	115.038	330.057	0.869	1	3107	2141	2
NILOTINIB	HMSL10099	OKL	FYN	FYN	2534	ENSG00000010810	FYN	FALSE	TRUE	non-binding	-5.40827	-5.92551	-4.84803	3905.99	1187.1	14189.6	0.342	1	3555	3067	3
NILOTINIB	HMSL10099	OKL	GAK	GAK	2580	ENSG00000178950	GAK	FALSE	TRUE	non-binding	-4.26477	-4.9236	-3.41312	54353.6	11923.5	386260	0.999	1	2027	1813	10
NILOTINIB	HMSL10099	OKL	GCN2(Kin.Dom.2,S808G)	EIF2AK4	440275	ENSG00000128829	EIF2AK4	FALSE	TRUE	non-binding	-4.86757	-5.44432	-4.20875	13565.2	3594.88	61837.5	0.393	1	2745	3320	10
NILOTINIB	HMSL10099	OKL	GRK1	GRK1	6011	ENSG00000185974	GRK1	FALSE	TRUE	non-binding	-3.77445	-4.76464	-2.68481	168092	17193.1	2.06629e+06	1.375	1	1629	1827	10
NILOTINIB	HMSL10099	OKL	GRK2	ADRBK1	156	ENSG00000173020	GRK2	FALSE	TRUE	non-binding	-4.62089	-5.14465	-3.96641	23939	7167.17	108041	0.627	1	1649	2104	10
NILOTINIB	HMSL10099	OKL	GRK3	ADRBK2	157	ENSG00000100077	GRK3	FALSE	TRUE	non-binding	-3.77662	-4.69081	-2.64138	167253	20379.1	2.2836e+06	1.371	1	2681	2342	10
NILOTINIB	HMSL10099	OKL	GRK4	GRK4	2868	ENSG00000125388	GRK4	FALSE	TRUE	non-binding	-3.78531	-4.70384	-2.69523	163942	19776.8	2.01729e+06	1.33	1	2750	2234	10
NILOTINIB	HMSL10099	OKL	GRK7	GRK7	131890	ENSG00000114124	GRK7	FALSE	TRUE	non-binding	-3.903	-4.79418	-2.84376	125025	16062.9	1.43298e+06	1.322	1	2578	2068	10
NILOTINIB	HMSL10099	OKL	GSK3A	GSK3A	2931	ENSG00000105723	GSK3A	FALSE	TRUE	non-binding	-3.78488	-4.73989	-2.69219	164106	18201.6	2.03146e+06	1.33	1	2724	2389	10
NILOTINIB	HMSL10099	OKL	GSK3B	GSK3B	2932	ENSG00000082701	GSK3B	FALSE	TRUE	non-binding	-3.77011	-4.74684	-2.67135	169781	17912.7	2.13135e+06	1.37	1	2290	2151	10
NILOTINIB	HMSL10099	OKL	HASPIN	GSG2	83903	ENSG00000177602	HASPIN	FALSE	TRUE	non-binding	-4.07629	-4.83153	-3.07524	83890.3	14739.2	840932	0.953	1	2430	2168	10
NILOTINIB	HMSL10099	OKL	HCK	HCK	3055	ENSG00000101336	HCK	FALSE	TRUE	binding	-6.82624	-7.0955	-6.56784	149.197	80.2596	270.498	0.663	1	3277	2122	2
NILOTINIB	HMSL10099	OKL	HIPK1	HIPK1	204851	ENSG00000163349	HIPK1	FALSE	TRUE	non-binding	-4.0537	-4.83804	-3.07524	88368.1	14519.8	840932	1.191	1	2206	1920	10
NILOTINIB	HMSL10099	OKL	HIPK2	HIPK2	28996	ENSG00000064393	HIPK2	FALSE	TRUE	non-binding	-4.04458	-4.83196	-3.08783	90243.4	14724.5	816895	1.131	1	2534	2078	10
NILOTINIB	HMSL10099	OKL	HIPK3	HIPK3	10114	ENSG00000110422	HIPK3	FALSE	TRUE	non-binding	-4.47975	-5.00394	-3.74188	33132.4	9909.67	181184	0.721	1	1660	2025	10
NILOTINIB	HMSL10099	OKL	HIPK4	HIPK4	147746	ENSG00000160396	HIPK4	FALSE	TRUE	weakly-binding	-6.30682	-6.54047	-6.09011	493.373	288.088	812.622	0.997	1	2795	2065	2
NILOTINIB	HMSL10099	OKL	HPK1	MAP4K1	11184	ENSG00000104814	MAP4K1	FALSE	TRUE	weakly-binding	-5.843	-6.12225	-5.55593	1435.5	754.659	2780.17	0.753	1	2206	1938	3
NILOTINIB	HMSL10099	OKL	HUNK	HUNK	30811	ENSG00000142149	HUNK	FALSE	TRUE	non-binding	-3.75621	-4.66606	-2.62357	175302	21574.5	2.37918e+06	1.259	1	2390	2067	10
NILOTINIB	HMSL10099	OKL	ICK	ICK	22858	ENSG00000112144	CILK1	FALSE	TRUE	non-binding	-4.44153	-4.99222	-3.63287	36180.1	10180.9	232877	1.022	1	1658	1678	10
NILOTINIB	HMSL10099	OKL	IGF1R	IGF1R	3480	ENSG00000140443	IGF1R	FALSE	TRUE	non-binding	-3.78227	-4.71036	-2.68524	165093	19482.4	2.06423e+06	1.347	1	2660	2223	10
NILOTINIB	HMSL10099	OKL	IKK-alpha	CHUK	1147	ENSG00000213341	CHUK	FALSE	TRUE	non-binding	-4.61525	-5.05823	-3.99681	24252.3	8745.25	100737	0.816	1	2181	1984	10
NILOTINIB	HMSL10099	OKL	IKK-beta	IKBKB	3551	ENSG00000104365	IKBKB	FALSE	TRUE	non-binding	-4.05284	-4.85845	-3.04744	88545	13853.1	896511	1.157	1	2214	1752	10
NILOTINIB	HMSL10099	OKL	IKK-epsilon	IKBKE	9641	ENSG00000263528	IKBKE	FALSE	TRUE	non-binding	-4.48626	-5.01089	-3.75013	32639.1	9752.37	177774	0.892	1	1641	1800	10
NILOTINIB	HMSL10099	OKL	INSR	INSR	3643	ENSG00000171105	INSR	FALSE	TRUE	non-binding	-3.99725	-4.80417	-2.94669	100636	15697.6	1.13061e+06	1.189	1	2167	1916	10
NILOTINIB	HMSL10099	OKL	INSRR	INSRR	3645	ENSG00000027644	INSRR	FALSE	TRUE	non-binding	-3.89823	-4.77029	-2.86678	126407	16971.1	1.35901e+06	1.235	1	2143	1937	10
NILOTINIB	HMSL10099	OKL	IRAK1	IRAK1	3654	ENSG00000184216	IRAK1	FALSE	TRUE	non-binding	-4.01071	-4.82023	-2.98534	97564.2	15127.4	1.03433e+06	1.067	1	1793	1708	10
NILOTINIB	HMSL10099	OKL	IRAK3	IRAK3	11213	ENSG00000090376	IRAK3	FALSE	TRUE	non-binding	-4.34946	-4.95313	-3.58554	44724	11139.6	259696	0.882	1	1848	2131	10
NILOTINIB	HMSL10099	OKL	IRAK4	IRAK4	51135	ENSG00000198001	IRAK4	FALSE	TRUE	non-binding	-3.78879	-4.70906	-2.68611	162635	19540.9	2.0601e+06	1.323	1	2435	2230	10
NILOTINIB	HMSL10099	OKL	ITK	ITK	3702	ENSG00000113263	ITK	FALSE	TRUE	non-binding	-3.78618	-4.72208	-2.69523	163614	18963.4	2.01729e+06	1.346	1	3208	2296	10
NILOTINIB	HMSL10099	OKL	JAK1(JH1domain-catalytic)	JAK1	3716	ENSG00000162434	JAK1	FALSE	TRUE	non-binding	-4.15837	-4.89884	-3.23593	69443.3	12622.9	580860	1.058	1	2251	1842	10
NILOTINIB	HMSL10099	OKL	JAK1(JH2domain-pseudokinase)	JAK1	3716	ENSG00000162434	JAK1	FALSE	TRUE	non-binding	-4.27433	-4.9084	-3.4648	53170.9	12348.2	342925	0.949	1	1581	1562	10
NILOTINIB	HMSL10099	OKL	JAK2(JH1domain-catalytic)	JAK2	3717	ENSG00000096968	JAK2	FALSE	TRUE	non-binding	-4.04936	-4.83283	-3.06482	89256.2	14695	861358	1.092	1	2607	2050	10
NILOTINIB	HMSL10099	OKL	JAK3(JH1domain-catalytic)	JAK3	3718	ENSG00000105639	JAK3	FALSE	TRUE	non-binding	-4.39767	-4.96181	-3.57207	40025.3	10919.1	267872	0.72	1	2561	2374	10
NILOTINIB	HMSL10099	OKL	JNK1	MAPK8	5599	ENSG00000107643	MAPK8	FALSE	TRUE	binding	-6.33375	-6.55133	-6.12182	463.713	280.975	755.414	1.396	1	2055	2129	2
NILOTINIB	HMSL10099	OKL	JNK2	MAPK9	5601	ENSG00000050748	MAPK9	FALSE	TRUE	weakly-binding	-6.08229	-6.28033	-5.84864	827.381	524.406	1416.96	1.104	1	2716	2000	2
NILOTINIB	HMSL10099	OKL	JNK3	MAPK10	5602	ENSG00000109339	MAPK10	FALSE	TRUE	binding	-6.28685	-6.48749	-6.09706	516.598	325.469	799.723	1.24	1	2416	2161	2
NILOTINIB	HMSL10099	OKL	KIT	KIT	3815	ENSG00000157404	KIT	FALSE	TRUE	binding	-7.55195	-7.73826	-7.37432	28.0578	18.2701	42.2357	1.26	1	1774	1594	1
NILOTINIB	HMSL10099	OKL	KIT(A829P)	KIT	3815	ENSG00000157404	KIT	TRUE	TRUE	binding	-7.31439	-7.97104	-6.71723	48.4856	10.6895	191.764	0.263	1	2521	2173	1
NILOTINIB	HMSL10099	OKL	KIT(D816H)	KIT	3815	ENSG00000157404	KIT	TRUE	TRUE	weakly-binding	-6.24081	-6.52354	-5.97111	574.365	299.545	1068.77	0.753	1	1938	2254	2
NILOTINIB	HMSL10099	OKL	KIT(D816V)	KIT	3815	ENSG00000157404	KIT	TRUE	TRUE	binding	-6.39021	-6.62212	-6.16742	407.184	238.714	680.118	0.882	1	2858	2100	2
NILOTINIB	HMSL10099	OKL	KIT(L576P)	KIT	3815	ENSG00000157404	KIT	TRUE	TRUE	binding	-7.81252	-8.04921	-7.57149	15.3984	8.92866	26.8232	1.067	1	2073	1742	1
NILOTINIB	HMSL10099	OKL	KIT(V559D)	KIT	3815	ENSG00000157404	KIT	TRUE	TRUE	binding	-7.68832	-7.89721	-7.48724	20.4967	12.6704	32.5659	1.314	1	1469	1758	1
NILOTINIB	HMSL10099	OKL	KIT(V559D,T670I)	KIT	3815	ENSG00000157404	KIT	TRUE	TRUE	binding	-6.40845	-6.62299	-6.18435	390.437	238.237	654.104	0.943	1	3246	2890	2
NILOTINIB	HMSL10099	OKL	KIT(V559D,V654A)	KIT	3815	ENSG00000157404	KIT	TRUE	TRUE	binding	-6.26817	-6.56393	-5.92117	539.297	272.944	1199.03	0.793	1.01	1212	1335	2
NILOTINIB	HMSL10099	OKL	KIT-autoinhibited	KIT	3815	ENSG00000157404	KIT	FALSE	TRUE	non-binding	-4.53056	-5.01697	-3.81658	29474.1	9616.79	152553	1.05	1	1664	1616	10
NILOTINIB	HMSL10099	OKL	LATS1	LATS1	9113	ENSG00000131023	LATS1	FALSE	TRUE	non-binding	-3.73928	-4.67909	-2.57927	182274	20936.8	2.63466e+06	1.353	1	2393	1951	10
NILOTINIB	HMSL10099	OKL	LATS2	LATS2	26524	ENSG00000150457	LATS2	FALSE	TRUE	non-binding	-3.77358	-4.75987	-2.68177	168428	17383.3	2.08081e+06	1.349	1	2348	2127	10
NILOTINIB	HMSL10099	OKL	LCK	LCK	3932	ENSG00000182866	LCK	FALSE	TRUE	binding	-7.32307	-7.52806	-7.10766	47.5255	29.6442	78.0435	1.321	1	1476	1859	1
NILOTINIB	HMSL10099	OKL	LIMK1	LIMK1	3984	ENSG00000106683	LIMK1	FALSE	TRUE	non-binding	-5.20155	-5.46038	-4.96008	6287.17	3464.3	10962.8	1.009	1	1677	1694	3
NILOTINIB	HMSL10099	OKL	LIMK2	LIMK2	3985	ENSG00000182541	LIMK2	FALSE	TRUE	non-binding	-3.96033	-4.78289	-2.88328	109564	16486	1.30833e+06	1.208	1	2316	2079	10
NILOTINIB	HMSL10099	OKL	LKB1	STK11	6794	ENSG00000118046	STK11	FALSE	TRUE	non-binding	-4.08324	-4.82849	-3.133	82558.8	14842.7	736206	0.892	1	2369	2249	10
NILOTINIB	HMSL10099	OKL	LOK	STK10	6793	ENSG00000072786	STK10	FALSE	TRUE	weakly-binding	-5.99544	-6.19347	-5.77221	1010.57	640.511	1689.63	1.121	1	1854	2094	3
NILOTINIB	HMSL10099	OKL	LRRK2	LRRK2	120892	ENSG00000188906	LRRK2	FALSE	TRUE	non-binding	-3.78792	-4.75509	-2.72954	162961	17575.6	1.86406e+06	1.373	1	2914	2526	10
NILOTINIB	HMSL10099	OKL	LRRK2(G2019S)	LRRK2	120892	ENSG00000188906	LRRK2	TRUE	TRUE	non-binding	-3.94991	-4.81893	-2.9076	112226	15172.9	1.23708e+06	1.189	1	2151	1927	10
NILOTINIB	HMSL10099	OKL	LTK	LTK	4058	ENSG00000062524	LTK	FALSE	TRUE	non-binding	-4.10712	-4.88929	-3.14299	78140.7	12903.7	719467	1.138	1	2380	2025	10
NILOTINIB	HMSL10099	OKL	LYN	LYN	4067	ENSG00000254087	LYN	FALSE	TRUE	binding	-6.44493	-6.73938	-6.13962	358.98	182.229	725.068	0.595	1	1998	1995	2
NILOTINIB	HMSL10099	OKL	LZK	MAP3K13	9175	ENSG00000073803	MAP3K13	FALSE	TRUE	non-binding	-4.95921	-5.55245	-4.35511	10984.8	2802.5	44146.4	0.364	1	2673	2949	10
NILOTINIB	HMSL10099	OKL	MAK	MAK	4117	ENSG00000111837	MAK	FALSE	TRUE	non-binding	-4.59397	-5.09601	-3.92993	25470.2	8016.57	117508	0.707	1	1366	1949	10
NILOTINIB	HMSL10099	OKL	MAP3K1	MAP3K1	4214	ENSG00000095015	MAP3K1	FALSE	TRUE	non-binding	-3.78097	-4.69993	-2.67004	165589	19955.6	2.13775e+06	1.338	1	2476	2187	10
NILOTINIB	HMSL10099	OKL	MAP3K15	MAP3K15	389840	ENSG00000180815	MAP3K15	FALSE	TRUE	non-binding	-3.7966	-4.70862	-2.71695	159734	19560.5	1.91891e+06	1.337	1	2671	2351	10
NILOTINIB	HMSL10099	OKL	MAP3K2	MAP3K2	10746	ENSG00000169967	MAP3K2	FALSE	TRUE	non-binding	-3.77402	-4.70775	-2.66179	168260	19599.6	2.17876e+06	1.355	1	2240	2067	10
NILOTINIB	HMSL10099	OKL	MAP3K3	MAP3K3	4215	ENSG00000198909	MAP3K3	FALSE	TRUE	non-binding	-3.8839	-4.76942	-2.78556	130649	17005.1	1.63846e+06	1.286	1	2835	1934	10
NILOTINIB	HMSL10099	OKL	MAP3K4	MAP3K4	4216	ENSG00000085511	MAP3K4	FALSE	TRUE	non-binding	-4.68604	-5.12945	-4.07064	20604.5	7422.46	84988	0.753	1	1756	2535	10
NILOTINIB	HMSL10099	OKL	MAP4K2	MAP4K2	5871	ENSG00000168067	MAP4K2	FALSE	TRUE	non-binding	-3.97206	-4.81415	-2.95755	106646	15340.7	1.10269e+06	1.237	1	2869	2323	10
NILOTINIB	HMSL10099	OKL	MAP4K3	MAP4K3	8491	ENSG00000011566	MAP4K3	FALSE	TRUE	undetermined	-5.30317	-5.56722	-5.02479	4975.42	2708.81	9445.24	0.895	1	2263	2039	3
NILOTINIB	HMSL10099	OKL	MAP4K4	MAP4K4	9448	ENSG00000071054	MAP4K4	FALSE	TRUE	undetermined	-5.84691	-6.15526	-5.48036	1422.63	699.43	3308.55	0.572	1	2695	2349	3
NILOTINIB	HMSL10099	OKL	MAP4K5	MAP4K5	11183	ENSG00000012983	MAP4K5	FALSE	TRUE	undetermined	-5.81868	-6.15699	-5.50381	1518.18	696.638	3134.63	0.613	1	1983	1883	3
NILOTINIB	HMSL10099	OKL	MAPKAPK2	MAPKAPK2	9261	ENSG00000162889	MAPKAPK2	FALSE	FALSE	discordant	-3.79617	-4.7425	-2.7391	159894	18092.7	1.8235e+06	1.291	1	2570	2290	10
NILOTINIB	HMSL10099	OKL	MAPKAPK5	MAPKAPK5	8550	ENSG00000089022	MAPKAPK5	FALSE	TRUE	non-binding	-3.79313	-4.80113	-2.74778	161017	15807.9	1.78739e+06	1.366	1	976	1830	10
NILOTINIB	HMSL10099	OKL	MARK1	MARK1	4139	ENSG00000116141	MARK1	FALSE	TRUE	non-binding	-3.75838	-4.72599	-2.67482	174428	18793.5	2.11437e+06	1.257	1	2806	2365	10
NILOTINIB	HMSL10099	OKL	MARK2	MARK2	2011	ENSG00000072518	MARK2	FALSE	TRUE	non-binding	-4.09019	-4.85107	-3.16036	81248.4	14090.6	691256	1.034	1	2653	2122	10
NILOTINIB	HMSL10099	OKL	MARK3	MARK3	4140	ENSG00000075413	MARK3	FALSE	TRUE	non-binding	-3.74232	-4.71991	-2.62748	181002	19058.4	2.35786e+06	1.352	1	2443	2291	10
NILOTINIB	HMSL10099	OKL	MARK4	MARK4	57787	ENSG00000007047	MARK4	FALSE	TRUE	non-binding	-3.77576	-4.70819	-2.73302	167588	19580	1.8492e+06	1.245	1	2345	2304	10
NILOTINIB	HMSL10099	OKL	MAST1	MAST1	22983	ENSG00000105613	MAST1	FALSE	TRUE	non-binding	-3.77923	-4.69689	-2.67395	166253	20095.8	2.1186e+06	1.31	1	2791	2113	10
NILOTINIB	HMSL10099	OKL	MEK1	MAP2K1	5604	ENSG00000169032	MAP2K1	FALSE	TRUE	non-binding	-3.79052	-4.77767	-2.71347	161986	16685	1.93432e+06	1.366	1	2780	2137	10
NILOTINIB	HMSL10099	OKL	MEK2	MAP2K2	5605	ENSG00000126934	MAP2K2	FALSE	TRUE	non-binding	-3.84959	-4.7603	-2.75907	141388	17365.9	1.74151e+06	1.278	1	2420	2260	10
NILOTINIB	HMSL10099	OKL	MEK3	MAP2K3	5606	ENSG00000034152	MAP2K3	FALSE	TRUE	non-binding	-3.77272	-4.73555	-2.66917	168766	18384.5	2.14203e+06	1.374	1	2406	1902	10
NILOTINIB	HMSL10099	OKL	MEK4	MAP2K4	6416	ENSG00000065559	MAP2K4	FALSE	TRUE	non-binding	-3.77532	-4.74076	-2.65919	167756	18165.3	2.19187e+06	1.296	1	2047	2260	10
NILOTINIB	HMSL10099	OKL	MEK5	MAP2K5	5607	ENSG00000137764	MAP2K5	FALSE	TRUE	binding	-6.5231	-6.7637	-6.28902	299.845	172.305	514.022	1.174	1	1943	1915	2
NILOTINIB	HMSL10099	OKL	MEK6	MAP2K6	5608	ENSG00000108984	MAP2K6	FALSE	TRUE	non-binding	-3.76533	-4.74336	-2.67916	171659	18056.6	2.09333e+06	1.348	1	2699	2294	10
NILOTINIB	HMSL10099	OKL	MELK	MELK	9833	ENSG00000165304	MELK	FALSE	TRUE	non-binding	-4.20006	-4.88147	-3.285	63086.7	13138	518796	0.906	1	2053	2201	10
NILOTINIB	HMSL10099	OKL	MERTK	MERTK	10461	ENSG00000153208	MERTK	FALSE	TRUE	binding	-6.28815	-6.55741	-6.02974	515.051	277.069	933.803	0.762	1	2157	1937	2
NILOTINIB	HMSL10099	OKL	MET	MET	4233	ENSG00000105976	MET	FALSE	TRUE	undetermined	-5.51988	-5.74137	-5.27538	3020.77	1813.96	5304.26	1.167	1	1445	1848	3
NILOTINIB	HMSL10099	OKL	MET(M1250T)	MET	4233	ENSG00000105976	MET	TRUE	TRUE	undetermined	-6.02844	-6.44754	-5.63019	936.609	356.832	2343.18	0.451	1	2595	2267	2
NILOTINIB	HMSL10099	OKL	MET(Y1235D)	MET	4233	ENSG00000105976	MET	TRUE	TRUE	non-binding	-5.07473	-5.33835	-4.81806	8419.16	4588.3	15203.3	1.174	1	1452	2391	3
NILOTINIB	HMSL10099	OKL	MINK	MINK1	50488	ENSG00000141503	MINK1	FALSE	TRUE	non-binding	-4.38073	-4.96485	-3.54601	41617.1	10842.9	284437	1.059	1	1802	2029	10
NILOTINIB	HMSL10099	OKL	MKK7	MAP2K7	5609	ENSG00000076984	MAP2K7	FALSE	TRUE	non-binding	-5.09949	-5.50903	-4.65433	7952.69	3097.24	22164.9	0.628	1	2044	2392	3
NILOTINIB	HMSL10099	OKL	MKNK1	MKNK1	8569	ENSG00000079277	MKNK1	FALSE	TRUE	non-binding	-6.08099	-7.01125	-5.1833	829.867	97.4428	6556.85	0.166	1	3520	3190	2
NILOTINIB	HMSL10099	OKL	MKNK2	MKNK2	2872	ENSG00000099875	MKNK2	FALSE	TRUE	non-binding	-6.04755	-6.613	-5.47124	896.292	243.78	3378.77	0.275	1	3627	2680	2
NILOTINIB	HMSL10099	OKL	MLCK	MYLK3	91807	ENSG00000140795	MYLK3	FALSE	TRUE	non-binding	-3.76012	-4.67388	-2.67612	173731	21189.6	2.10803e+06	1.278	1	2701	2459	10
NILOTINIB	HMSL10099	OKL	MLK1	MAP3K9	4293	ENSG00000006432	MAP3K9	FALSE	TRUE	non-binding	-3.79313	-4.71383	-2.6492	161017	19327.1	2.24287e+06	1.283	1	2607	2099	10
NILOTINIB	HMSL10099	OKL	MLK2	MAP3K10	4294	ENSG00000130758	MAP3K10	FALSE	FALSE	discordant	-3.77793	-4.68169	-2.68003	166752	20811.6	2.08915e+06	1.29	1	2424	2407	10
NILOTINIB	HMSL10099	OKL	MLK3	MAP3K11	4296	ENSG00000173327	MAP3K11	FALSE	TRUE	non-binding	-3.77228	-4.73555	-2.66483	168934	18384.5	2.16356e+06	1.278	1	2132	1948	10
NILOTINIB	HMSL10099	OKL	MRCKA	CDC42BPA	8476	ENSG00000143776	CDC42BPA	FALSE	TRUE	non-binding	-5.05345	-5.32315	-4.76595	8841.98	4751.74	17141.6	1.119	1	1652	1948	3
NILOTINIB	HMSL10099	OKL	MRCKB	CDC42BPB	9578	ENSG00000198752	CDC42BPB	FALSE	TRUE	undetermined	-5.58459	-5.91031	-5.27755	2602.6	1229.38	5277.81	0.654	1	2672	1854	3
NILOTINIB	HMSL10099	OKL	MST1	STK4	6789	ENSG00000101109	STK4	FALSE	TRUE	non-binding	-3.76446	-4.72426	-2.68785	172003	18868.8	2.05188e+06	1.287	1	2554	2367	10
NILOTINIB	HMSL10099	OKL	MST1R	MST1R	4486	ENSG00000164078	MST1R	FALSE	TRUE	non-binding	-4.8628	-5.25019	-4.34946	13715.3	5621.01	44724	0.782	1	1783	2271	10
NILOTINIB	HMSL10099	OKL	MST2	STK3	6788	ENSG00000104375	STK3	FALSE	TRUE	non-binding	-3.78748	-4.7121	-2.68828	163124	19404.6	2.04983e+06	1.268	1	2727	2164	10
NILOTINIB	HMSL10099	OKL	MST3	STK24	8428	ENSG00000102572	STK24	FALSE	TRUE	non-binding	-3.77011	-4.75118	-2.71087	169781	17734.5	1.94596e+06	1.296	1	2454	2227	10
NILOTINIB	HMSL10099	OKL	MST4	MST4	51765	ENSG00000134602	STK26	FALSE	TRUE	non-binding	-4.3082	-4.94227	-3.4926	49181.2	11421.6	321665	0.695	1	2570	2253	10
NILOTINIB	HMSL10099	OKL	MTOR	MTOR	2475	ENSG00000198793	MTOR	FALSE	TRUE	non-binding	-3.7788	-4.71644	-2.6974	166419	19211.5	2.00723e+06	1.242	1	2717	2449	10
NILOTINIB	HMSL10099	OKL	MUSK	MUSK	4593	ENSG00000030304	MUSK	FALSE	TRUE	non-binding	-4.39506	-4.9718	-3.61594	40266.1	10670.8	242139	0.909	1	1842	2029	10
NILOTINIB	HMSL10099	OKL	MYLK	MYLK	4638	ENSG00000065534	MYLK	FALSE	TRUE	non-binding	-3.751	-4.74163	-2.62705	177418	18129	2.36022e+06	1.345	1	2906	2052	10
NILOTINIB	HMSL10099	OKL	MYLK2	MYLK2	85366	ENSG00000101306	MYLK2	FALSE	TRUE	non-binding	-4.67257	-5.13423	-4.08367	21253.3	7341.26	82476.3	0.839	1	1114	1426	10
NILOTINIB	HMSL10099	OKL	MYLK4	MYLK4	340156	ENSG00000145949	MYLK4	FALSE	TRUE	non-binding	-3.77793	-4.70992	-2.6644	166752	19501.9	2.16573e+06	1.358	1	2677	2260	10
NILOTINIB	HMSL10099	OKL	MYO3A	MYO3A	53904	ENSG00000095777	MYO3A	FALSE	TRUE	non-binding	-3.77619	-4.73598	-2.72433	167421	18366.2	1.88656e+06	1.32	1	2781	2216	10
NILOTINIB	HMSL10099	OKL	MYO3B	MYO3B	140469	ENSG00000071909	MYO3B	FALSE	TRUE	non-binding	-3.95686	-4.80069	-2.90673	110444	15823.7	1.23956e+06	1.15	1	2344	2002	10
NILOTINIB	HMSL10099	OKL	NDR1	STK38	11329	ENSG00000112079	STK38	FALSE	TRUE	non-binding	-3.80355	-4.7147	-2.69827	157199	19288.5	2.00322e+06	1.268	1	2373	2456	10
NILOTINIB	HMSL10099	OKL	NDR2	STK38L	23012	ENSG00000211455	STK38L	FALSE	TRUE	non-binding	-3.78401	-4.74988	-2.69219	164434	17787.8	2.03146e+06	1.312	1	2498	2349	10
NILOTINIB	HMSL10099	OKL	NEK1	NEK1	4750	ENSG00000137601	NEK1	FALSE	TRUE	non-binding	-3.77402	-4.69559	-2.66744	168260	20156.2	2.15062e+06	1.346	1	3087	2456	10
NILOTINIB	HMSL10099	OKL	NEK10	NEK10	152110	ENSG00000163491	NEK10	FALSE	TRUE	non-binding	-4.41981	-5.11338	-3.62766	38035.1	7702.24	235688	0.441	1	2116	2595	10
NILOTINIB	HMSL10099	OKL	NEK11	NEK11	79858	ENSG00000114670	NEK11	FALSE	TRUE	non-binding	-4.31124	-4.91361	-3.51257	48838.1	12200.9	307204	0.757	1	2665	2640	10
NILOTINIB	HMSL10099	OKL	NEK2	NEK2	4751	ENSG00000117650	NEK2	FALSE	TRUE	non-binding	-3.77315	-4.71687	-2.6075	168597	19192.3	2.46886e+06	1.349	1	1927	1896	10
NILOTINIB	HMSL10099	OKL	NEK3	NEK3	4752	ENSG00000136098	NEK3	FALSE	TRUE	non-binding	-4.64348	-5.08906	-4.04762	22726	8145.87	89613.9	0.846	1	1393	1804	10
NILOTINIB	HMSL10099	OKL	NEK4	NEK4	6787	ENSG00000114904	NEK4	FALSE	TRUE	non-binding	-4.59657	-5.08515	-3.91386	25317.9	8219.51	121938	0.794	1	1770	2049	10
NILOTINIB	HMSL10099	OKL	NEK5	NEK5	341676	ENSG00000197168	NEK5	FALSE	TRUE	non-binding	-3.77662	-4.71948	-2.70305	167253	19077.5	1.9813e+06	1.335	1	3075	2411	10
NILOTINIB	HMSL10099	OKL	NEK6	NEK6	10783	ENSG00000119408	NEK6	FALSE	TRUE	non-binding	-3.83135	-4.73077	-2.6822	147453	18587.9	2.07873e+06	1.335	1	1620	1802	10
NILOTINIB	HMSL10099	OKL	NEK7	NEK7	140609	ENSG00000151414	NEK7	FALSE	TRUE	non-binding	-4.25478	-4.91448	-3.39141	55618.2	12176.5	406064	0.985	1	1893	2081	10
NILOTINIB	HMSL10099	OKL	NEK9	NEK9	91754	ENSG00000119638	NEK9	FALSE	TRUE	non-binding	-3.95208	-4.81546	-2.91412	111666	15294.8	1.21866e+06	1.165	1	2298	2178	10
NILOTINIB	HMSL10099	OKL	NIK	MAP3K14	9020	ENSG00000006062	MAP3K14	FALSE	TRUE	non-binding	-3.78879	-4.70645	-2.69653	162635	19658.5	2.01125e+06	1.31	1	2508	2151	10
NILOTINIB	HMSL10099	OKL	NIM1	MGC42105	167359	ENSG00000177453	NIM1K	FALSE	TRUE	non-binding	-3.87304	-4.77507	-2.76732	133956	16785.4	1.70874e+06	1.281	1	1970	1988	10
NILOTINIB	HMSL10099	OKL	NLK	NLK	51701	ENSG00000087095	NLK	FALSE	TRUE	non-binding	-5.31967	-5.73529	-4.92056	4789.9	1839.53	12007.2	0.503	1	2800	2619	3
NILOTINIB	HMSL10099	OKL	OSR1	OXSR1	9943	ENSG00000172939	OXSR1	FALSE	TRUE	non-binding	-3.82179	-4.72339	-2.73866	150733	18906.6	1.82532e+06	1.351	1	2832	2263	10
NILOTINIB	HMSL10099	OKL	PAK1	PAK1	5058	ENSG00000149269	PAK1	FALSE	TRUE	non-binding	-3.77098	-4.71948	-2.64181	169442	19077.5	2.28132e+06	1.369	1	2231	2191	10
NILOTINIB	HMSL10099	OKL	PAK2	PAK2	5062	ENSG00000180370	PAK2	FALSE	TRUE	non-binding	-3.78227	-4.69081	-2.69567	165093	20379.1	2.01527e+06	1.312	1	2806	2421	10
NILOTINIB	HMSL10099	OKL	PAK3	PAK3	5063	ENSG00000077264	PAK3	FALSE	TRUE	non-binding	-4.7894	-5.1972	-4.26477	16240.5	6350.35	54353.6	0.966	1	1362	1794	10
NILOTINIB	HMSL10099	OKL	PAK4	PAK4	10298	ENSG00000130669	PAK4	FALSE	TRUE	non-binding	-3.74883	-4.70906	-2.58536	178308	19540.9	2.59803e+06	1.367	1	2513	2243	10
NILOTINIB	HMSL10099	OKL	PAK6	PAK6	56924	ENSG00000137843	PAK6	FALSE	TRUE	non-binding	-3.77532	-4.73207	-2.70479	167756	18532.2	1.97339e+06	1.354	1	2885	2269	10
NILOTINIB	HMSL10099	OKL	PAK7	PAK7	57144	ENSG00000101349	PAK5	FALSE	TRUE	non-binding	-3.76533	-4.72643	-2.6492	171659	18774.7	2.24287e+06	1.34	1	2318	2211	10
NILOTINIB	HMSL10099	OKL	PCTK1	CDK16	5127	ENSG00000102225	CDK16	FALSE	TRUE	non-binding	-4.68864	-5.12598	-4.12753	20481.3	7482.08	74553	0.787	1	1158	1810	10
NILOTINIB	HMSL10099	OKL	PCTK2	CDK17	5128	ENSG00000059758	CDK17	FALSE	TRUE	non-binding	-4.18356	-4.89059	-3.27328	65530.2	12865	532994	0.798	1	1757	1847	10
NILOTINIB	HMSL10099	OKL	PCTK3	CDK18	5129	ENSG00000117266	CDK18	FALSE	TRUE	non-binding	-4.34294	-4.95313	-3.54254	45399.9	11139.6	286721	0.883	1	2352	1715	10
NILOTINIB	HMSL10099	OKL	PDGFRA	PDGFRA	5156	ENSG00000134853	PDGFRA	FALSE	TRUE	binding	-7.01386	-7.39777	-6.63819	96.8599	40.0155	230.043	0.425	1	2839	1919	1
NILOTINIB	HMSL10099	OKL	PDGFRB	PDGFRB	5159	ENSG00000113721	PDGFRB	FALSE	TRUE	binding	-7.75867	-7.99449	-7.53979	17.4313	10.1276	28.8545	1.114	1	1502	1669	1
NILOTINIB	HMSL10099	OKL	PDPK1	PDPK1	5170	ENSG00000140992	PDPK1	FALSE	TRUE	non-binding	-4.21179	-4.93402	-3.34971	61406.2	11640.7	446979	0.805	1	2092	2000	10
NILOTINIB	HMSL10099	OKL	PFCDPK1(P.falciparum)	CDPK1	812762			TRUE	TRUE	undetermined	-5.97546	-6.1622	-5.78263	1058.14	688.328	1649.56	1.307	1	2165	2176	3
NILOTINIB	HMSL10099	OKL	PFPK5(P.falciparum)	MAL13P1.279	813841			TRUE	TRUE	non-binding	-5.00394	-5.62238	-4.37856	9909.67	2385.74	41825.7	0.34	1	2796	3511	3
NILOTINIB	HMSL10099	OKL	PFTAIRE2	CDK15	65061	ENSG00000138395	CDK15	FALSE	TRUE	non-binding	-3.93167	-4.79027	-2.88762	117039	16208.1	1.29532e+06	1.114	1	2643	1850	10
NILOTINIB	HMSL10099	OKL	PFTK1	CDK14	5218	ENSG00000058091	CDK14	FALSE	TRUE	non-binding	-4.33773	-4.93836	-3.556	45948	11524.9	277969	0.783	1	2582	2111	10
NILOTINIB	HMSL10099	OKL	PHKG1	PHKG1	5260	ENSG00000164776	PHKG1	FALSE	TRUE	non-binding	-3.79052	-4.68995	-2.67525	161986	20419.9	2.11225e+06	1.287	1	2307	2003	10
NILOTINIB	HMSL10099	OKL	PHKG2	PHKG2	5261	ENSG00000156873	PHKG2	FALSE	TRUE	non-binding	-3.794	-4.71731	-2.70131	160695	19173.1	1.98925e+06	1.374	1	3091	2340	10
NILOTINIB	HMSL10099	OKL	PIK3C2B	PIK3C2B	5287	ENSG00000133056	PIK3C2B	FALSE	TRUE	non-binding	-3.77358	-4.70949	-2.67395	168428	19521.4	2.1186e+06	1.354	1	2549	2184	10
NILOTINIB	HMSL10099	OKL	PIK3C2G	PIK3C2G	5288	ENSG00000139144	PIK3C2G	FALSE	TRUE	non-binding	-3.77662	-4.77333	-2.67656	167253	16852.7	2.10593e+06	1.362	1	2252	1708	10
NILOTINIB	HMSL10099	OKL	PIK3CA	PIK3CA	5290	ENSG00000121879	PIK3CA	FALSE	TRUE	non-binding	-3.78314	-4.72947	-2.66266	164763	18643.7	2.17441e+06	1.358	1	2211	1994	10
NILOTINIB	HMSL10099	OKL	PIK3CA(C420R)	PIK3CA	5290	ENSG00000121879	PIK3CA	TRUE	TRUE	non-binding	-3.7801	-4.73989	-2.66527	165921	18201.6	2.1614e+06	1.372	1	2659	2016	10
NILOTINIB	HMSL10099	OKL	PIK3CA(E542K)	PIK3CA	5290	ENSG00000121879	PIK3CA	TRUE	TRUE	non-binding	-3.77576	-4.70645	-2.68133	167588	19658.5	2.08289e+06	1.37	1	2890	2083	10
NILOTINIB	HMSL10099	OKL	PIK3CA(E545A)	PIK3CA	5290	ENSG00000121879	PIK3CA	TRUE	TRUE	non-binding	-3.794	-4.75292	-2.7417	160695	17663.7	1.81259e+06	1.397	1	2549	1990	10
NILOTINIB	HMSL10099	OKL	PIK3CA(E545K)	PIK3CA	5290	ENSG00000121879	PIK3CA	TRUE	TRUE	non-binding	-3.77402	-4.70428	-2.60664	168260	19757.1	2.4738e+06	1.35	1	2796	2128	10
NILOTINIB	HMSL10099	OKL	PIK3CA(H1047L)	PIK3CA	5290	ENSG00000121879	PIK3CA	TRUE	TRUE	non-binding	-3.7649	-4.65129	-2.61054	171831	22320.6	2.45164e+06	1.338	1	2833	2030	10
NILOTINIB	HMSL10099	OKL	PIK3CA(H1047Y)	PIK3CA	5290	ENSG00000121879	PIK3CA	TRUE	TRUE	non-binding	-3.75969	-4.72208	-2.66744	173905	18963.4	2.15062e+06	1.34	1	2400	2151	10
NILOTINIB	HMSL10099	OKL	PIK3CA(I800L)	PIK3CA	5290	ENSG00000121879	PIK3CA	TRUE	TRUE	non-binding	-3.75752	-4.71731	-2.60056	174777	19173.1	2.50868e+06	1.347	1	2672	2239	10
NILOTINIB	HMSL10099	OKL	PIK3CA(M1043I)	PIK3CA	5290	ENSG00000121879	PIK3CA	TRUE	TRUE	non-binding	-3.77923	-4.77203	-2.71391	166253	16903.3	1.93239e+06	1.342	1	2053	2159	10
NILOTINIB	HMSL10099	OKL	PIK3CA(Q546K)	PIK3CA	5290	ENSG00000121879	PIK3CA	TRUE	TRUE	non-binding	-3.77098	-4.74901	-2.69436	169442	17823.4	2.02133e+06	1.364	1	2479	2000	10
NILOTINIB	HMSL10099	OKL	PIK3CB	PIK3CB	5291	ENSG00000051382	PIK3CB	FALSE	TRUE	non-binding	-4.09844	-4.84933	-3.1317	79719.2	14147.1	738418	1.097	1	2106	1933	10
NILOTINIB	HMSL10099	OKL	PIK3CD	PIK3CD	5293	ENSG00000171608	PIK3CD	FALSE	TRUE	non-binding	-3.79443	-4.716	-2.68568	160535	19230.7	2.06216e+06	1.368	1	2734	2263	10
NILOTINIB	HMSL10099	OKL	PIK3CG	PIK3CG	5294	ENSG00000105851	PIK3CG	FALSE	TRUE	non-binding	-3.77445	-4.69733	-2.60664	168092	20075.7	2.4738e+06	1.364	1	2129	1691	10
NILOTINIB	HMSL10099	OKL	PIK4CB	PI4KB	5298	ENSG00000143393	PI4KB	FALSE	TRUE	non-binding	-4.55792	-5.06474	-3.82223	27674.5	8615.05	150582	0.643	1	992	2123	10
NILOTINIB	HMSL10099	OKL	PIKFYVE	PIKFYVE	200576	ENSG00000115020	PIKFYVE	FALSE	TRUE	non-binding	-3.79704	-4.73598	-2.78079	159574	18366.2	1.65658e+06	1.319	1	2842	2264	10
NILOTINIB	HMSL10099	OKL	PIM1	PIM1	5292	ENSG00000137193	PIM1	FALSE	TRUE	non-binding	-3.77489	-4.6982	-2.66092	167924	20035.6	2.18312e+06	1.358	1	2476	2132	10
NILOTINIB	HMSL10099	OKL	PIM2	PIM2	11040	ENSG00000102096	PIM2	FALSE	TRUE	non-binding	-3.86435	-4.76551	-2.85635	136662	17158.8	1.39202e+06	1.178	1	2663	2293	10
NILOTINIB	HMSL10099	OKL	PIM3	PIM3	415116	ENSG00000198355	PIM3	FALSE	TRUE	non-binding	-3.78444	-4.69993	-2.68785	164270	19955.6	2.05188e+06	1.36	1	3412	2476	10
NILOTINIB	HMSL10099	OKL	PIP5K1A	PIP5K1A	8394	ENSG00000143398	PIP5K1A	FALSE	TRUE	non-binding	-3.78965	-4.75031	-2.71477	162310	17770	1.92852e+06	1.286	1	2791	1976	10
NILOTINIB	HMSL10099	OKL	PIP5K1C	PIP5K1C	23396	ENSG00000186111	PIP5K1C	FALSE	FALSE	discordant	-3.76403	-4.73598	-2.66223	172175	18366.2	2.17658e+06	1.257	1	2822	2149	10
NILOTINIB	HMSL10099	OKL	PIP5K2B	PIP4K2B	8396	ENSG00000276293	PIP4K2B	FALSE	TRUE	non-binding	-3.75621	-4.70992	-2.66961	175302	19501.9	2.13989e+06	1.311	1	2765	2171	10
NILOTINIB	HMSL10099	OKL	PIP5K2C	PIP4K2C	79837	ENSG00000166908	PIP4K2C	FALSE	TRUE	non-binding	-5.12641	-5.55115	-4.74032	7474.6	2810.92	18183.4	0.645	1	1804	2729	3
NILOTINIB	HMSL10099	OKL	PKAC-alpha	PRKACA	5566	ENSG00000072062	PRKACA	FALSE	TRUE	non-binding	-3.91603	-4.85237	-2.89414	121330	14048.4	1.27603e+06	1.153	1	2477	1818	10
NILOTINIB	HMSL10099	OKL	PKAC-beta	PRKACB	5567	ENSG00000142875	PRKACB	FALSE	TRUE	non-binding	-4.18052	-4.8793	-3.28587	65990.5	13203.9	517759	0.99	1	1960	2257	10
NILOTINIB	HMSL10099	OKL	PKMYT1	PKMYT1	9088	ENSG00000127564	PKMYT1	FALSE	TRUE	non-binding	-3.76664	-4.683	-2.56494	171145	20749.3	2.72306e+06	1.331	1	1993	1770	10
NILOTINIB	HMSL10099	OKL	PKN1	PKN1	5585	ENSG00000123143	PKN1	FALSE	FALSE	discordant	-3.77532	-4.68734	-2.63313	167756	20542.8	2.32741e+06	1.276	1	1673	1679	10
NILOTINIB	HMSL10099	OKL	PKN2	PKN2	5586	ENSG00000065243	PKN2	FALSE	TRUE	non-binding	-3.77793	-4.7134	-2.67699	166752	19346.5	2.10382e+06	1.243	1	2609	2121	10
NILOTINIB	HMSL10099	OKL	PKNB(M.tuberculosis)	pknB	887072			TRUE	TRUE	non-binding	-3.78314	-4.75639	-2.68611	164763	17522.9	2.0601e+06	1.355	1	3083	2284	10
NILOTINIB	HMSL10099	OKL	PLK1	PLK1	5347	ENSG00000166851	PLK1	FALSE	TRUE	non-binding	-4.16706	-4.88321	-3.26589	68068.2	13085.6	542133	1.083	1	2094	1958	10
NILOTINIB	HMSL10099	OKL	PLK2	PLK2	10769	ENSG00000145632	PLK2	FALSE	TRUE	non-binding	-3.73406	-4.71644	-2.59274	184474	19211.5	2.55424e+06	1.369	1	2651	2120	10
NILOTINIB	HMSL10099	OKL	PLK3	PLK3	1263	ENSG00000173846	PLK3	FALSE	TRUE	non-binding	-3.76142	-4.73511	-2.60229	173211	18402.9	2.49866e+06	1.359	1	2742	2418	10
NILOTINIB	HMSL10099	OKL	PLK4	PLK4	10733	ENSG00000142731	PLK4	FALSE	TRUE	non-binding	-3.77402	-4.70384	-2.64051	168260	19776.8	2.28818e+06	1.361	1	2431	2257	10
NILOTINIB	HMSL10099	OKL	PRKCD	PRKCD	5580	ENSG00000163932	PRKCD	FALSE	TRUE	non-binding	-3.75882	-4.67909	-2.65875	174253	20936.8	2.19406e+06	1.252	1	2531	2247	10
NILOTINIB	HMSL10099	OKL	PRKCE	PRKCE	5581	ENSG00000171132	PRKCE	FALSE	TRUE	non-binding	-3.76837	-4.73685	-2.70652	170462	18329.5	1.96552e+06	1.303	1	2529	2163	10
NILOTINIB	HMSL10099	OKL	PRKCH	PRKCH	5583	ENSG00000027075	PRKCH	FALSE	FALSE	discordant	-3.84872	-4.73815	-2.76342	141671	18274.6	1.72419e+06	1.203	1	2316	2160	10
NILOTINIB	HMSL10099	OKL	PRKCI	PRKCI	5584	ENSG00000163558	PRKCI	FALSE	TRUE	non-binding	-3.76533	-4.69559	-2.62053	171659	20156.2	2.39589e+06	1.363	1	2396	1861	10
NILOTINIB	HMSL10099	OKL	PRKCQ	PRKCQ	5588	ENSG00000065675	PRKCQ	FALSE	TRUE	non-binding	-4.18399	-4.87973	-3.3723	65464.7	13190.7	424330	0.786	1	2553	2371	10
NILOTINIB	HMSL10099	OKL	PRKD1	PRKD1	5587	ENSG00000184304	PRKD1	FALSE	TRUE	non-binding	-5.08733	-5.92769	-4.23263	8178.51	1181.18	58528.3	0.206	1	3819	3685	3
NILOTINIB	HMSL10099	OKL	PRKD2	PRKD2	25865	ENSG00000105287	PRKD2	FALSE	FALSE	discordant	-3.7827	-4.74988	-2.72998	164928	17787.8	1.86219e+06	1.28	1	2357	2256	10
NILOTINIB	HMSL10099	OKL	PRKD3	PRKD3	23683	ENSG00000115825	PRKD3	FALSE	TRUE	non-binding	-4.41808	-5.00307	-3.61463	38187.6	9929.5	242866	0.735	1	1816	1928	10
NILOTINIB	HMSL10099	OKL	PRKG1	PRKG1	5592	ENSG00000185532	PRKG1	FALSE	TRUE	non-binding	-3.87521	-4.74597	-2.76906	133288	17948.6	1.70192e+06	1.122	1	2359	2015	10
NILOTINIB	HMSL10099	OKL	PRKG2	PRKG2	5593	ENSG00000138669	PRKG2	FALSE	TRUE	non-binding	-3.77054	-4.66649	-2.61054	169612	21552.9	2.45164e+06	1.364	1	3003	2486	10
NILOTINIB	HMSL10099	OKL	PRKR	EIF2AK2	5610	ENSG00000055332	EIF2AK2	FALSE	TRUE	non-binding	-3.78357	-4.76638	-2.70696	164599	17124.5	1.96355e+06	1.351	1	2951	2561	10
NILOTINIB	HMSL10099	OKL	PRKX	PRKX	5613	ENSG00000183943	PRKX	FALSE	TRUE	non-binding	-3.75882	-4.66302	-2.61966	174253	21726	2.40069e+06	1.344	1	2356	2288	10
NILOTINIB	HMSL10099	OKL	PRP4	PRPF4B	8899	ENSG00000112739	PRPF4B	FALSE	TRUE	non-binding	-4.8806	-5.3479	-4.369	13164.3	4488.46	42756	0.599	1	2008	2466	10
NILOTINIB	HMSL10099	OKL	PYK2	PTK2B	2185	ENSG00000120899	PTK2B	FALSE	TRUE	non-binding	-4.06891	-4.84629	-3.13561	85328.7	14246.5	731802	1.008	1	2266	2109	10
NILOTINIB	HMSL10099	OKL	QSK	KIAA0999	23387	ENSG00000160584	SIK3	FALSE	TRUE	non-binding	-4.23871	-4.91795	-3.3419	57714.6	12079.5	455097	1.074	1	2660	1994	10
NILOTINIB	HMSL10099	OKL	RAF1	RAF1	5894	ENSG00000132155	RAF1	FALSE	TRUE	binding	-6.7016	-6.87836	-6.50313	198.793	132.326	313.96	2.641	1	1559	1844	2
NILOTINIB	HMSL10099	OKL	RET	RET	5979	ENSG00000165731	RET	FALSE	TRUE	weakly-binding	-5.71271	-5.99066	-5.42651	1937.72	1021.74	3745.33	0.757	1	1328	1636	3
NILOTINIB	HMSL10099	OKL	RET(M918T)	RET	5979	ENSG00000165731	RET	TRUE	TRUE	undetermined	-5.69534	-5.96721	-5.38569	2016.8	1078.43	4114.47	0.705	1	2570	2194	3
NILOTINIB	HMSL10099	OKL	RET(V804L)	RET	5979	ENSG00000165731	RET	TRUE	TRUE	non-binding	-4.72382	-5.14118	-4.16098	18887.7	7224.74	69027.9	0.865	1	1083	2059	10
NILOTINIB	HMSL10099	OKL	RET(V804M)	RET	5979	ENSG00000165731	RET	TRUE	TRUE	non-binding	-4.03416	-4.84151	-3.10043	92435.4	14404.1	793545	1.066	1	2319	2152	10
NILOTINIB	HMSL10099	OKL	RIOK1	RIOK1	83732	ENSG00000124784	RIOK1	FALSE	TRUE	non-binding	-3.77923	-4.69081	-2.67699	166253	20379.1	2.10382e+06	1.259	1	2711	2300	10
NILOTINIB	HMSL10099	OKL	RIOK2	RIOK2	55781	ENSG00000058729	RIOK2	FALSE	TRUE	non-binding	-5.15551	-5.51684	-4.83283	6990.21	3041.99	14695	0.748	1	1566	1824	3
NILOTINIB	HMSL10099	OKL	RIOK3	RIOK3	8780	ENSG00000101782	RIOK3	FALSE	TRUE	non-binding	-4.28996	-4.97441	-3.4622	51290.8	10607	344988	0.756	1	1991	1868	10
NILOTINIB	HMSL10099	OKL	RIPK1	RIPK1	8737	ENSG00000137275	RIPK1	FALSE	TRUE	non-binding	-3.7675	-4.72556	-2.65224	170803	18812.3	2.22722e+06	1.302	1	2538	2314	10
NILOTINIB	HMSL10099	OKL	RIPK2	RIPK2	8767	ENSG00000104312	RIPK2	FALSE	TRUE	undetermined	-5.72313	-6.12616	-5.31794	1891.77	747.897	4809.1	0.449	1	3115	2285	3
NILOTINIB	HMSL10099	OKL	RIPK4	RIPK4	54101	ENSG00000183421	RIPK4	FALSE	TRUE	non-binding	-3.99985	-4.80547	-2.8911	100034	15650.6	1.285e+06	1.217	1	2367	1819	10
NILOTINIB	HMSL10099	OKL	RIPK5	DSTYK	25778	ENSG00000133059	DSTYK	FALSE	TRUE	non-binding	-3.7662	-4.70602	-2.64833	171316	19678.2	2.24736e+06	1.353	1	2602	2423	10
NILOTINIB	HMSL10099	OKL	ROCK1	ROCK1	6093	ENSG00000067900	ROCK1	FALSE	TRUE	non-binding	-3.79009	-4.69038	-2.65919	162148	20399.5	2.19187e+06	1.374	1	2626	2261	10
NILOTINIB	HMSL10099	OKL	ROCK2	ROCK2	9475	ENSG00000134318	ROCK2	FALSE	TRUE	non-binding	-3.78618	-4.70819	-2.68872	163614	19580	2.04778e+06	1.355	1	2476	2218	10
NILOTINIB	HMSL10099	OKL	ROS1	ROS1	6098	ENSG00000047936	ROS1	FALSE	TRUE	non-binding	-4.33426	-4.94531	-3.54297	46317.1	11342	286435	0.83	1	2219	2158	10
NILOTINIB	HMSL10099	OKL	RPS6KA4(Kin.Dom.1-N-terminal)	RPS6KA4	8986	ENSG00000162302	RPS6KA4	FALSE	TRUE	non-binding	-3.7827	-4.75075	-2.70522	164928	17752.2	1.97142e+06	1.311	1	2341	2382	10
NILOTINIB	HMSL10099	OKL	RPS6KA4(Kin.Dom.2-C-terminal)	RPS6KA4	8986	ENSG00000162302	RPS6KA4	FALSE	TRUE	non-binding	-3.78792	-4.72382	-2.68915	162961	18887.7	2.04573e+06	1.36	1	2896	2014	10
NILOTINIB	HMSL10099	OKL	RPS6KA5(Kin.Dom.1-N-terminal)	RPS6KA5	9252	ENSG00000100784	RPS6KA5	FALSE	TRUE	non-binding	-3.77141	-4.70037	-2.68481	169273	19935.7	2.06629e+06	1.264	1	2655	1891	10
NILOTINIB	HMSL10099	OKL	RPS6KA5(Kin.Dom.2-C-terminal)	RPS6KA5	9252	ENSG00000100784	RPS6KA5	FALSE	TRUE	non-binding	-3.78705	-4.70688	-2.66179	163287	19638.9	2.17876e+06	1.319	1	2358	2021	10
NILOTINIB	HMSL10099	OKL	RSK1(Kin.Dom.1-N-terminal)	RPS6KA1	6195	ENSG00000117676	RPS6KA1	FALSE	TRUE	non-binding	-3.78922	-4.69168	-2.63704	162473	20338.4	2.30656e+06	1.33	1	1994	1994	10
NILOTINIB	HMSL10099	OKL	RSK1(Kin.Dom.2-C-terminal)	RPS6KA1	6195	ENSG00000117676	RPS6KA1	FALSE	TRUE	non-binding	-3.77315	-4.67431	-2.65528	168597	21168.4	2.21169e+06	1.309	1	2915	2534	10
NILOTINIB	HMSL10099	OKL	RSK2(Kin.Dom.1-N-terminal)	RPS6KA3	6197	ENSG00000177189	RPS6KA3	FALSE	TRUE	non-binding	-3.76403	-4.6995	-2.62444	172175	19975.6	2.37442e+06	1.366	1	2655	2063	10
NILOTINIB	HMSL10099	OKL	RSK2(Kin.Dom.2-C-terminal)	RPS6KA3	6197	ENSG00000177189	RPS6KA3	FALSE	TRUE	non-binding	-4.67952	-5.21631	-4.0194	20915.9	6077	95632.3	0.507	1	1904	2565	10
NILOTINIB	HMSL10099	OKL	RSK3(Kin.Dom.1-N-terminal)	RPS6KA2	6196	ENSG00000071242	RPS6KA2	FALSE	TRUE	non-binding	-3.92255	-4.78983	-2.93192	119523	16224.3	1.16971e+06	1.114	1	2610	2269	10
NILOTINIB	HMSL10099	OKL	RSK3(Kin.Dom.2-C-terminal)	RPS6KA2	6196	ENSG00000071242	RPS6KA2	FALSE	TRUE	non-binding	-3.79226	-4.71427	-2.7543	161339	19307.8	1.76078e+06	1.281	1	2740	2306	10
NILOTINIB	HMSL10099	OKL	RSK4(Kin.Dom.1-N-terminal)	RPS6KA6	27330	ENSG00000072133	RPS6KA6	FALSE	TRUE	non-binding	-3.78531	-4.6982	-2.62531	163942	20035.6	2.36968e+06	1.37	1	2843	2129	10
NILOTINIB	HMSL10099	OKL	RSK4(Kin.Dom.2-C-terminal)	RPS6KA6	27330	ENSG00000072133	RPS6KA6	FALSE	TRUE	non-binding	-3.79704	-4.69733	-2.70565	159574	20075.7	1.96945e+06	1.309	1	2935	2448	10
NILOTINIB	HMSL10099	OKL	S6K1	RPS6KB1	6198	ENSG00000108443	RPS6KB1	FALSE	TRUE	non-binding	-4.12059	-4.82935	-3.1925	75755.5	14813.1	641950	0.959	1	2476	2150	10
NILOTINIB	HMSL10099	OKL	SBK1	SBK1	388228	ENSG00000188322	SBK1	FALSE	TRUE	non-binding	-4.37378	-4.98266	-3.57902	42288.3	10407.3	263620	0.636	1	1945	2542	10
NILOTINIB	HMSL10099	OKL	SGK	SGK1	6446	ENSG00000118515	SGK1	FALSE	TRUE	non-binding	-3.77402	-4.72643	-2.70044	168260	18774.7	1.99323e+06	1.305	1	2844	2499	10
NILOTINIB	HMSL10099	OKL	SGK2	SGK2	10110	ENSG00000101049	SGK2	FALSE	TRUE	non-binding	-3.99377	-4.82327	-2.93192	101444	15021.9	1.16971e+06	1.192	1	2129	2001	10
NILOTINIB	HMSL10099	OKL	SGK3	SGK3	23678	ENSG00000104205	SGK3	FALSE	TRUE	non-binding	-3.78661	-4.73164	-2.70565	163451	18550.8	1.96945e+06	1.362	1	2495	2250	10
NILOTINIB	HMSL10099	OKL	SIK	SIK1	150094	ENSG00000142178	SIK1	FALSE	TRUE	non-binding	-4.49755	-5.0287	-3.75708	31801.4	9360.61	174952	0.677	1	1959	2538	10
NILOTINIB	HMSL10099	OKL	SIK2	SIK2	23235	ENSG00000170145	SIK2	FALSE	TRUE	weakly-binding	-5.61282	-5.93854	-5.29926	2438.81	1152.01	5020.4	0.635	1	2261	2046	3
NILOTINIB	HMSL10099	OKL	SLK	SLK	9748	ENSG00000065613	SLK	FALSE	TRUE	non-binding	-3.7966	-4.71514	-2.72172	159734	19269.2	1.89791e+06	1.316	1	2646	2025	10
NILOTINIB	HMSL10099	OKL	SNARK	NUAK2	81788	ENSG00000163545	NUAK2	FALSE	TRUE	non-binding	-3.76229	-4.7286	-2.64008	172865	18681.1	2.29047e+06	1.359	1	2350	2094	10
NILOTINIB	HMSL10099	OKL	SNRK	SNRK	54861	ENSG00000163788	SNRK	FALSE	TRUE	non-binding	-3.79487	-4.67952	-2.70826	160374	20915.9	1.95767e+06	1.33	1	2939	2528	10
NILOTINIB	HMSL10099	OKL	SRC	SRC	6714	ENSG00000197122	SRC	FALSE	TRUE	undetermined	-5.51033	-5.84126	-5.15942	3087.96	1441.25	6927.58	0.596	1	2643	2095	3
NILOTINIB	HMSL10099	OKL	SRMS	SRMS	6725	ENSG00000125508	SRMS	FALSE	TRUE	non-binding	-4.65607	-5.08993	-4.03199	22076.4	8129.59	92898.8	1.057	1	1127	1799	10
NILOTINIB	HMSL10099	OKL	SRPK1	SRPK1	6732	ENSG00000096063	SRPK1	FALSE	TRUE	non-binding	-3.88563	-4.77854	-2.80989	130127	16651.7	1.54923e+06	1.229	1	2771	2190	10
NILOTINIB	HMSL10099	OKL	SRPK2	SRPK2	6733	ENSG00000135250	SRPK2	FALSE	TRUE	non-binding	-4.05066	-4.83283	-3.05656	88988.8	14695	877881	1.115	1	2199	1947	10
NILOTINIB	HMSL10099	OKL	SRPK3	SRPK3	26576	ENSG00000184343	SRPK3	FALSE	TRUE	non-binding	-3.79096	-4.73381	-2.69827	161824	18458.2	2.00322e+06	1.332	1	2980	2313	10
NILOTINIB	HMSL10099	OKL	STK16	STK16	8576	ENSG00000115661	STK16	FALSE	TRUE	non-binding	-3.77054	-4.69733	-2.66309	169612	20075.7	2.17223e+06	1.318	1	2956	2349	10
NILOTINIB	HMSL10099	OKL	STK33	STK33	65975	ENSG00000130413	STK33	FALSE	TRUE	non-binding	-4.19963	-4.88104	-3.21465	63149.9	13151.2	610031	1.141	1	1885	1634	10
NILOTINIB	HMSL10099	OKL	STK35	STK35	140901	ENSG00000125834	STK35	FALSE	TRUE	undetermined	-5.43476	-5.75049	-5.14378	3674.84	1776.26	7181.52	0.691	1	2751	2510	3
NILOTINIB	HMSL10099	OKL	STK36	STK36	27148	ENSG00000163482	STK36	FALSE	TRUE	non-binding	-4.33686	-4.97267	-3.53907	46040	10649.5	289024	1.023	1	2122	1680	10
NILOTINIB	HMSL10099	OKL	STK39	STK39	27347	ENSG00000198648	STK39	FALSE	TRUE	non-binding	-3.77489	-4.75552	-2.66005	167924	17558	2.18749e+06	1.358	1	2510	2164	10
NILOTINIB	HMSL10099	OKL	SYK	SYK	6850	ENSG00000165025	SYK	FALSE	TRUE	non-binding	-4.12493	-4.86062	-3.15515	75001.7	13784	699601	1.096	1.01	1763	1640	10
NILOTINIB	HMSL10099	OKL	SgK110	SgK110	100130827	ENSG00000231274	SBK3	FALSE	TRUE	non-binding	-3.98248	-4.81025	-2.94321	104117	15479.4	1.13969e+06	1.097	1	2049	1968	10
NILOTINIB	HMSL10099	OKL	TAK1	MAP3K7	6885	ENSG00000135341	MAP3K7	FALSE	TRUE	non-binding	-4.33078	-4.954	-3.54341	46689.1	11117.4	286148	0.738	1	2221	2436	10
NILOTINIB	HMSL10099	OKL	TAOK1	TAOK1	57551	ENSG00000160551	TAOK1	FALSE	TRUE	undetermined	-5.58807	-5.88599	-5.28623	2581.86	1300.19	5173.3	0.754	1	1579	1673	3
NILOTINIB	HMSL10099	OKL	TAOK2	TAOK2	9344	ENSG00000149930	TAOK2	FALSE	TRUE	non-binding	-4.65781	-5.07734	-4.03242	21988.3	8368.8	92805.9	1.061	1	1214	1826	10
NILOTINIB	HMSL10099	OKL	TAOK3	TAOK3	51347	ENSG00000135090	TAOK3	FALSE	TRUE	undetermined	-5.26756	-5.45126	-5.08689	5400.6	3537.82	8186.7	1.429	1	2082	2071	3
NILOTINIB	HMSL10099	OKL	TBK1	TBK1	29110	ENSG00000183735	TBK1	FALSE	TRUE	non-binding	-3.7649	-4.73164	-2.62835	171831	18550.8	2.35315e+06	1.379	1	2221	2039	10
NILOTINIB	HMSL10099	OKL	TEC	TEC	7006	ENSG00000135605	TEC	FALSE	TRUE	non-binding	-4.25913	-4.90796	-3.39227	55064.8	12360.6	405253	0.913	1	2129	2111	10
NILOTINIB	HMSL10099	OKL	TESK1	TESK1	7016	ENSG00000107140	TESK1	FALSE	TRUE	non-binding	-4.84325	-5.37961	-4.23915	14346.6	4172.48	57656.9	0.482	1	2497	3039	10
NILOTINIB	HMSL10099	OKL	TGFBR1	TGFBR1	7046	ENSG00000106799	TGFBR1	FALSE	TRUE	non-binding	-5.02826	-5.55245	-4.49669	9369.98	2802.5	31865.1	0.465	1	2732	2518	3
NILOTINIB	HMSL10099	OKL	TGFBR2	TGFBR2	7048	ENSG00000163513	TGFBR2	FALSE	TRUE	non-binding	-4.39202	-5.01523	-3.63027	40549	9655.33	234278	0.545	1	2286	2874	10
NILOTINIB	HMSL10099	OKL	TIE1	TIE1	7075	ENSG00000066056	TIE1	FALSE	TRUE	weakly-binding	-6.0254	-6.33462	-5.68926	943.188	462.787	2045.23	0.587	1	2268	1996	2
NILOTINIB	HMSL10099	OKL	TIE2	TEK	7010	ENSG00000120156	TEK	FALSE	TRUE	binding	-6.26079	-6.49401	-6.0115	548.543	320.623	973.858	0.82	1	2212	1840	2
NILOTINIB	HMSL10099	OKL	TLK1	TLK1	9874	ENSG00000198586	TLK1	FALSE	TRUE	non-binding	-3.77793	-4.70775	-2.64833	166752	19599.6	2.24736e+06	1.356	1	2552	2336	10
NILOTINIB	HMSL10099	OKL	TLK2	TLK2	11011	ENSG00000146872	TLK2	FALSE	TRUE	non-binding	-3.76664	-4.68343	-2.58926	171145	20728.5	2.57476e+06	1.369	1	2562	2317	10
NILOTINIB	HMSL10099	OKL	TNIK	TNIK	23043	ENSG00000154310	TNIK	FALSE	TRUE	non-binding	-3.96467	-4.79982	-2.9089	108474	15855.4	1.23338e+06	1.147	1	2281	1892	10
NILOTINIB	HMSL10099	OKL	TNK1	TNK1	8711	ENSG00000174292	TNK1	FALSE	TRUE	non-binding	-5.32662	-5.65538	-5.03391	4713.88	2211.15	9248.95	0.736	1	3122	2525	3
NILOTINIB	HMSL10099	OKL	TNK2	TNK2	10188	ENSG00000061938	TNK2	FALSE	TRUE	non-binding	-5.11469	-5.38091	-4.83761	7679.16	4159.98	14534.3	0.984	1	2461	2575	3
NILOTINIB	HMSL10099	OKL	TNNI3K	TNNI3K	51086	ENSG00000116783	TNNI3K	FALSE	TRUE	binding	-6.45492	-6.67901	-6.23386	350.817	209.404	583.629	1.143	1	2388	1945	2
NILOTINIB	HMSL10099	OKL	TRKA	NTRK1	4914	ENSG00000198400	NTRK1	FALSE	TRUE	undetermined	-5.84343	-6.16742	-5.53161	1434.06	680.118	2940.3	0.647	1	2045	1872	3
NILOTINIB	HMSL10099	OKL	TRKB	NTRK2	4915	ENSG00000148053	NTRK2	FALSE	TRUE	weakly-binding	-5.7253	-5.95157	-5.48514	1882.33	1117.97	3272.36	1.199	1	1214	1486	3
NILOTINIB	HMSL10099	OKL	TRKC	NTRK3	4916	ENSG00000140538	NTRK3	FALSE	TRUE	weakly-binding	-6.16655	-6.34982	-5.97676	681.479	446.869	1054.97	1.277	1	2085	1623	2
NILOTINIB	HMSL10099	OKL	TRPM6	TRPM6	140803	ENSG00000119121	TRPM6	FALSE	TRUE	non-binding	-4.25522	-4.89363	-3.39835	55562.6	12775.3	399619	0.869	1	2090	2084	10
NILOTINIB	HMSL10099	OKL	TSSK1B	TSSK1B	83942	ENSG00000212122	TSSK1B	FALSE	TRUE	non-binding	-4.02157	-4.85194	-3.04614	95155.3	14062.5	899205	1.148	1	2589	2074	10
NILOTINIB	HMSL10099	OKL	TSSK3	TSSK3	81629	ENSG00000162526	TSSK3	FALSE	TRUE	non-binding	-4.17053	-4.88842	-3.31497	67525.9	12929.5	484206	0.799	1	2206	2446	10
NILOTINIB	HMSL10099	OKL	TTK	TTK	7272	ENSG00000112742	TTK	FALSE	TRUE	non-binding	-3.79096	-4.74988	-2.72954	161824	17787.8	1.86406e+06	1.326	1	2352	2140	10
NILOTINIB	HMSL10099	OKL	TXK	TXK	7294	ENSG00000074966	TXK	FALSE	TRUE	undetermined	-5.56071	-5.90293	-5.23325	2749.75	1250.46	5844.56	0.609	1	2511	1867	3
NILOTINIB	HMSL10099	OKL	TYK2(JH1domain-catalytic)	TYK2	7297	ENSG00000105397	TYK2	FALSE	TRUE	non-binding	-4.48843	-5.21631	-3.63244	32476.3	6077	233110	0.342	1	2559	3113	10
NILOTINIB	HMSL10099	OKL	TYK2(JH2domain-pseudokinase)	TYK2	7297	ENSG00000105397	TYK2	FALSE	TRUE	non-binding	-4.08063	-4.91404	-3.0596	83055.6	12188.7	871757	1.127	1	345	898	10
NILOTINIB	HMSL10099	OKL	TYRO3	TYRO3	7301	ENSG00000092445	TYRO3	FALSE	TRUE	undetermined	-5.36831	-5.61239	-5.11121	4282.39	2441.25	7740.84	0.98	1	2534	2215	3
NILOTINIB	HMSL10099	OKL	ULK1	ULK1	8408	ENSG00000177169	ULK1	FALSE	TRUE	non-binding	-3.76142	-4.7616	-2.61315	173211	17313.9	2.43697e+06	1.379	1	2595	2153	10
NILOTINIB	HMSL10099	OKL	ULK2	ULK2	9706	ENSG00000083290	ULK2	FALSE	TRUE	non-binding	-3.79269	-4.69125	-2.68655	161178	20358.7	2.05804e+06	1.368	1	2940	2459	10
NILOTINIB	HMSL10099	OKL	ULK3	ULK3	25989	ENSG00000140474	ULK3	FALSE	TRUE	non-binding	-3.78574	-4.71731	-2.67265	163778	19173.1	2.12496e+06	1.383	1	2949	2255	10
NILOTINIB	HMSL10099	OKL	VEGFR2	KDR	3791	ENSG00000128052	KDR	FALSE	TRUE	non-binding	-5.22977	-5.49339	-4.96051	5891.5	3210.77	10951.9	0.922	1	2753	2430	3
NILOTINIB	HMSL10099	OKL	VPS34	PIK3C3	5289	ENSG00000078142	PIK3C3	FALSE	TRUE	non-binding	-5.04737	-5.45691	-4.5501	8966.64	3492.13	28177.1	0.582	1	1981	2373	3
NILOTINIB	HMSL10099	OKL	VRK2	VRK2	7444	ENSG00000028116	VRK2	FALSE	TRUE	non-binding	-5.32619	-6.04885	-4.56791	4718.59	893.607	27045.2	0.215	1	4009	3870	3
NILOTINIB	HMSL10099	OKL	WEE1	WEE1	7465	ENSG00000166483	WEE1	FALSE	TRUE	non-binding	-4.60526	-5.09514	-4.00159	24816.5	8032.62	99634.7	0.721	1	1818	2398	10
NILOTINIB	HMSL10099	OKL	WEE2	WEE2	494551	ENSG00000214102	WEE2	FALSE	TRUE	non-binding	-3.79747	-4.76117	-2.73866	159415	17331.2	1.82532e+06	1.376	1	2542	2083	10
NILOTINIB	HMSL10099	OKL	WNK1	WNK1	65125	ENSG00000060237	WNK1	FALSE	TRUE	non-binding	-3.80485	-4.71296	-2.74691	156728	19365.8	1.79097e+06	1.301	1	2709	2154	10
NILOTINIB	HMSL10099	OKL	WNK2	WNK2	65268	ENSG00000165238	WNK2	FALSE	TRUE	non-binding	-6.05928	-7.17454	-5.0326	872.416	66.9045	9276.74	0.139	1	3488	2876	2
NILOTINIB	HMSL10099	OKL	WNK3	WNK3	65267	ENSG00000196632	WNK3	FALSE	TRUE	non-binding	-3.80659	-4.67779	-2.7126	156102	20999.8	1.93819e+06	1.269	1	2853	2308	10
NILOTINIB	HMSL10099	OKL	WNK4	WNK4	65266	ENSG00000126562	WNK4	FALSE	TRUE	non-binding	-4.10017	-4.88017	-3.176	79401	13177.5	666814	0.977	1	2023	1807	10
NILOTINIB	HMSL10099	OKL	YANK1	STK32A	202374	ENSG00000169302	STK32A	FALSE	TRUE	non-binding	-3.77489	-4.72382	-2.67743	167924	18887.7	2.10172e+06	1.362	1	2545	2157	10
NILOTINIB	HMSL10099	OKL	YANK2	STK32B	55351	ENSG00000152953	STK32B	FALSE	TRUE	non-binding	-4.21396	-4.87496	-3.42832	61099.9	13336.6	372975	0.707	1	2181	2710	10
NILOTINIB	HMSL10099	OKL	YANK3	STK32C	282974	ENSG00000165752	STK32C	FALSE	TRUE	non-binding	-3.81137	-4.74988	-2.61011	154394	17787.8	2.45409e+06	1.315	1	1932	1799	10
NILOTINIB	HMSL10099	OKL	YES	YES1	7525	ENSG00000176105	YES1	FALSE	TRUE	non-binding	-4.49017	-4.9983	-3.77706	32346.7	10039.3	167086	0.848	1	1987	2179	10
NILOTINIB	HMSL10099	OKL	YSK1	STK25	10494	ENSG00000115694	STK25	FALSE	TRUE	non-binding	-4.57312	-5.04694	-3.89779	26722.6	8975.61	126534	0.999	1	1340	1670	10
NILOTINIB	HMSL10099	OKL	YSK4	MAP3K19	80122	ENSG00000176601	MAP3K19	FALSE	TRUE	non-binding	-4.69559	-5.09167	-4.11364	20156.2	8097.14	76977.3	0.974	1	1466	2037	10
NILOTINIB	HMSL10099	OKL	ZAK	ZAK	51776	ENSG00000091436	MAP3K20	FALSE	TRUE	binding	-7.65357	-7.98841	-7.32655	22.2039	10.2704	47.1468	1.031	1	1653	1208	1
NILOTINIB	HMSL10099	OKL	ZAP70	ZAP70	7535	ENSG00000115085	ZAP70	FALSE	TRUE	non-binding	-3.76229	-4.72339	-2.67743	172865	18906.6	2.10172e+06	1.33	1	2860	2356	10
NILOTINIB	HMSL10099	OKL	p38-alpha	MAPK14	1432	ENSG00000112062	MAPK14	FALSE	TRUE	binding	-6.58694	-6.76848	-6.39629	258.854	170.42	401.523	2.534	1	1112	1458	2
NILOTINIB	HMSL10099	OKL	p38-beta	MAPK11	5600	ENSG00000185386	MAPK11	FALSE	TRUE	binding	-6.96695	-7.11201	-6.81582	107.907	77.2669	152.821	1.739	1	3076	2660	2
NILOTINIB	HMSL10099	OKL	p38-delta	MAPK13	5603	ENSG00000156711	MAPK13	FALSE	TRUE	non-binding	-4.21439	-4.91795	-3.20336	61038.9	12079.5	626100	1.083	1	1505	1491	10
NILOTINIB	HMSL10099	OKL	p38-gamma	MAPK12	6300	ENSG00000188130	MAPK12	FALSE	TRUE	non-binding	-3.78401	-4.72382	-2.6974	164434	18887.7	2.00723e+06	1.35	1	2764	2265	10
TORIN1	HMSL10079	OKL	AAK1	AAK1	22848	ENSG00000115977	AAK1	FALSE	TRUE	non-binding	-4.02634	-4.89146	-3.04397	94114.4	12839.3	903712	1.137	1	1652	1458	10
TORIN1	HMSL10079	OKL	ABL1(E255K)-phosphorylated	ABL1	25	ENSG00000097007	ABL1	TRUE	TRUE	non-binding	-4.08584	-4.83413	-3.12345	82064.9	14651	752582	1.008	1	2502	2284	10
TORIN1	HMSL10079	OKL	ABL1(F317I)-nonphosphorylated	ABL1	25	ENSG00000097007	ABL1	TRUE	TRUE	non-binding	-3.94296	-4.79114	-2.85331	114036	16175.7	1.4018e+06	1.255	1	2244	2052	10
TORIN1	HMSL10079	OKL	ABL1(F317I)-phosphorylated	ABL1	25	ENSG00000097007	ABL1	TRUE	TRUE	non-binding	-3.92689	-4.7881	-2.8785	118334	16289.3	1.32281e+06	1.196	1	2053	1968	10
TORIN1	HMSL10079	OKL	ABL1(F317L)-nonphosphorylated	ABL1	25	ENSG00000097007	ABL1	TRUE	TRUE	non-binding	-3.85089	-4.73424	-2.81553	140965	18439.8	1.52922e+06	1.267	1	2401	2339	10
TORIN1	HMSL10079	OKL	ABL1(F317L)-phosphorylated	ABL1	25	ENSG00000097007	ABL1	TRUE	TRUE	non-binding	-4.09627	-4.8515	-3.13647	80118.8	14076.6	730340	1.1	1	2334	2063	10
TORIN1	HMSL10079	OKL	ABL1(H396P)-nonphosphorylated	ABL1	25	ENSG00000097007	ABL1	TRUE	TRUE	non-binding	-4.25609	-4.8971	-3.38142	55451.6	12673.5	415512	0.983	1	2185	2053	10
TORIN1	HMSL10079	OKL	ABL1(H396P)-phosphorylated	ABL1	25	ENSG00000097007	ABL1	TRUE	TRUE	non-binding	-3.88998	-4.78679	-2.88762	128832	16338.3	1.29532e+06	1.213	1	2695	2147	10
TORIN1	HMSL10079	OKL	ABL1(M351T)-phosphorylated	ABL1	25	ENSG00000097007	ABL1	TRUE	TRUE	non-binding	-4.06413	-4.82327	-3.04527	86272.5	15021.9	901005	1.063	1	1969	1892	10
TORIN1	HMSL10079	OKL	ABL1(Q252H)-nonphosphorylated	ABL1	25	ENSG00000097007	ABL1	TRUE	TRUE	non-binding	-3.8396	-4.76638	-2.79512	144678	17124.5	1.60281e+06	1.275	1	2503	2036	10
TORIN1	HMSL10079	OKL	ABL1(Q252H)-phosphorylated	ABL1	25	ENSG00000097007	ABL1	TRUE	TRUE	non-binding	-4.47801	-5.16116	-3.68933	33265.2	6899.93	204488	0.445	1	1936	2778	10
TORIN1	HMSL10079	OKL	ABL1(T315I)-nonphosphorylated	ABL1	25	ENSG00000097007	ABL1	TRUE	TRUE	non-binding	-3.90952	-4.79809	-2.77818	123163	15919	1.66655e+06	1.295	1	2286	1687	10
TORIN1	HMSL10079	OKL	ABL1(T315I)-phosphorylated	ABL1	25	ENSG00000097007	ABL1	TRUE	TRUE	non-binding	-4.00941	-4.80634	-3.02052	97857.3	15619.4	953854	1.074	1	2655	2240	10
TORIN1	HMSL10079	OKL	ABL1(Y253F)-phosphorylated	ABL1	25	ENSG00000097007	ABL1	TRUE	TRUE	non-binding	-3.98856	-4.81806	-2.9367	102669	15203.3	1.15691e+06	1.099	1	2279	2041	10
TORIN1	HMSL10079	OKL	ABL1-nonphosphorylated	ABL1	25	ENSG00000097007	ABL1	FALSE	TRUE	non-binding	-3.85523	-4.73555	-2.80728	139562	18384.5	1.55855e+06	1.215	1	2659	2129	10
TORIN1	HMSL10079	OKL	ABL1-phosphorylated	ABL1	25	ENSG00000097007	ABL1	FALSE	TRUE	non-binding	-3.84481	-4.77637	-2.75864	142952	16735.1	1.74326e+06	1.271	1	2420	1869	10
TORIN1	HMSL10079	OKL	ABL2	ABL2	27	ENSG00000143322	ABL2	FALSE	TRUE	non-binding	-4.17878	-4.86974	-3.29065	66255	13497.6	512095	0.965	1	1925	2143	10
TORIN1	HMSL10079	OKL	ACVR1	ACVR1	90	ENSG00000115170	ACVR1	FALSE	TRUE	weakly-binding	-5.83475	-6.10705	-5.54333	1463.03	781.54	2861.97	0.71	1	2758	1993	3
TORIN1	HMSL10079	OKL	ACVR1B	ACVR1B	91	ENSG00000135503	ACVR1B	FALSE	TRUE	non-binding	-5.12685	-5.648	-4.6248	7467.13	2249.06	23724.6	0.419	1	3296	3576	3
TORIN1	HMSL10079	OKL	ACVR2A	ACVR2A	92	ENSG00000121989	ACVR2A	FALSE	TRUE	undetermined	-5.30274	-5.81173	-4.86193	4980.4	1542.66	13742.7	0.462	1	3025	2263	3
TORIN1	HMSL10079	OKL	ACVR2B	ACVR2B	93	ENSG00000114739	ACVR2B	FALSE	TRUE	binding	-5.98197	-6.36068	-5.56288	1042.38	435.836	2736.04	0.443	1	3020	2191	3
TORIN1	HMSL10079	OKL	ACVRL1	ACVRL1	94	ENSG00000139567	ACVRL1	FALSE	TRUE	non-binding	-4.28301	-4.90405	-3.42137	52118	12472.3	378990	0.981	1	1671	1875	10
TORIN1	HMSL10079	OKL	ADCK3	CABC1	56997	ENSG00000163050	COQ8A	FALSE	TRUE	weakly-binding	-5.87861	-6.16307	-5.58894	1322.48	686.953	2576.7	0.694	1	2804	2418	3
TORIN1	HMSL10079	OKL	ADCK4	ADCK4	79934	ENSG00000123815	COQ8B	FALSE	TRUE	binding	-6.36285	-6.62907	-6.07274	433.662	234.925	845.786	0.706	1	1875	2069	2
TORIN1	HMSL10079	OKL	AKT1	AKT1	207	ENSG00000142208	AKT1	FALSE	TRUE	non-binding	-4.2031	-4.87496	-3.33755	62646.7	13336.6	459671	0.754	1	2824	2516	10
TORIN1	HMSL10079	OKL	AKT2	AKT2	208	ENSG00000105221	AKT2	FALSE	TRUE	non-binding	-4.01766	-4.82935	-3.00923	96015.6	14813.1	978979	1.149	1	2182	1945	10
TORIN1	HMSL10079	OKL	AKT3	AKT3	10000	ENSG00000117020	AKT3	FALSE	TRUE	non-binding	-3.9182	-4.85889	-2.95016	120724	13839.3	1.1216e+06	1.136	1	747	1539	10
TORIN1	HMSL10079	OKL	ALK	ALK	238	ENSG00000171094	ALK	FALSE	TRUE	non-binding	-4.48539	-5.05823	-3.80833	32704.4	8745.25	155479	0.582	1	2618	2881	10
TORIN1	HMSL10079	OKL	ALK(C1156Y)	ALK	238	ENSG00000171094	ALK	TRUE	FALSE	discordant	-4.13405	-4.85324	-3.27154	73443.1	14020.4	535130	0.836	1	2379	2276	10
TORIN1	HMSL10079	OKL	ALK(L1196M)	ALK	238	ENSG00000171094	ALK	TRUE	FALSE	discordant	-4.01462	-4.82023	-3.00923	96690.1	15127.4	978979	0.99	1	1895	1876	10
TORIN1	HMSL10079	OKL	AMPK-alpha1	PRKAA1	5562	ENSG00000132356	PRKAA1	FALSE	TRUE	non-binding	-4.08888	-4.80807	-3.16384	81492.5	15557	685748	0.953	1	2706	2539	10
TORIN1	HMSL10079	OKL	AMPK-alpha2	PRKAA2	5563	ENSG00000162409	PRKAA2	FALSE	TRUE	non-binding	-4.10669	-4.82892	-3.08089	78218.8	14827.9	830070	1.16	1	2072	1870	10
TORIN1	HMSL10079	OKL	ANKK1	ANKK1	255239	ENSG00000170209	ANKK1	FALSE	TRUE	non-binding	-3.80008	-4.7273	-2.69957	158461	18737.2	1.99722e+06	1.255	1	2759	2179	10
TORIN1	HMSL10079	OKL	ARK5	NUAK1	9891	ENSG00000074590	NUAK1	FALSE	TRUE	non-binding	-3.99725	-4.84282	-2.9215	100636	14360.9	1.19812e+06	1.2	1	1570	1368	10
TORIN1	HMSL10079	OKL	ASK1	MAP3K5	4217	ENSG00000197442	MAP3K5	FALSE	TRUE	non-binding	-4.19138	-4.88972	-3.36969	64361.2	12890.8	426883	0.845	1	2867	2910	10
TORIN1	HMSL10079	OKL	ASK2	MAP3K6	9064	ENSG00000142733	MAP3K6	FALSE	TRUE	non-binding	-4.17791	-4.90188	-3.23159	66387.6	12534.8	586698	0.992	1	2036	2039	10
TORIN1	HMSL10079	OKL	AURKA	AURKA	6790	ENSG00000087586	AURKA	FALSE	TRUE	non-binding	-3.90561	-4.74727	-2.87937	124277	17894.8	1.32016e+06	1.155	1	2707	2107	10
TORIN1	HMSL10079	OKL	AURKB	AURKB	9212	ENSG00000178999	AURKB	FALSE	TRUE	non-binding	-4.00593	-4.82935	-2.98795	98643.3	14813.1	1.02814e+06	1.083	1	2278	2111	10
TORIN1	HMSL10079	OKL	AURKC	AURKC	6795	ENSG00000105146	AURKC	FALSE	TRUE	non-binding	-4.06847	-4.91578	-3.10564	85414	12140.1	784080	1.184	1.01	213	537	10
TORIN1	HMSL10079	OKL	AXL	AXL	558	ENSG00000167601	AXL	FALSE	TRUE	non-binding	-4.54055	-5.13901	-3.84351	28803.9	7260.95	143382	0.513	1	1822	2648	10
TORIN1	HMSL10079	OKL	BIKE	BMP2K	55589	ENSG00000138756	BMP2K	FALSE	TRUE	non-binding	-3.79877	-4.72947	-2.7265	158937	18643.7	1.87715e+06	1.253	1	2460	1982	10
TORIN1	HMSL10079	OKL	BLK	BLK	640	ENSG00000136573	BLK	FALSE	TRUE	non-binding	-4.2487	-4.92664	-3.4496	56402.3	11840.3	355139	0.817	1	1191	1848	10
TORIN1	HMSL10079	OKL	BMPR1A	BMPR1A	657	ENSG00000107779	BMPR1A	FALSE	TRUE	non-binding	-5.34313	-5.80608	-4.84108	4538.11	1562.85	14418.5	0.41	1	2980	2955	3
TORIN1	HMSL10079	OKL	BMPR1B	BMPR1B	658	ENSG00000138696	BMPR1B	FALSE	TRUE	non-binding	-3.96424	-4.84977	-2.92106	108583	14133	1.19932e+06	1.196	1	2642	2192	10
TORIN1	HMSL10079	OKL	BMPR2	BMPR2	659	ENSG00000204217	BMPR2	FALSE	TRUE	non-binding	-4.08237	-4.83196	-3.09348	82724.1	14724.5	806344	1.028	1	2278	1878	10
TORIN1	HMSL10079	OKL	BMX	BMX	660	ENSG00000102010	BMX	FALSE	TRUE	non-binding	-5.37613	-5.8569	-4.90318	4205.99	1390.29	12497.3	0.398	1	3055	2728	3
TORIN1	HMSL10079	OKL	BRAF	BRAF	673	ENSG00000157764	BRAF	FALSE	TRUE	non-binding	-3.84741	-4.79678	-2.83507	142097	15966.8	1.46193e+06	1.253	1	2157	2010	10
TORIN1	HMSL10079	OKL	BRAF(V600E)	BRAF	673	ENSG00000157764	BRAF	TRUE	TRUE	non-binding	-3.94513	-4.80026	-2.91498	113467	15839.6	1.21623e+06	1.175	1	2764	2074	10
TORIN1	HMSL10079	OKL	BRK	PTK6	5753	ENSG00000101213	PTK6	FALSE	TRUE	non-binding	-5.02218	-5.35355	-4.64174	9502.08	4430.49	22817.1	0.867	1	1728	2561	3
TORIN1	HMSL10079	OKL	BRSK1	BRSK1	84446	ENSG00000160469	BRSK1	FALSE	TRUE	non-binding	-4.17357	-4.85194	-3.34798	67054.8	14062.5	448770	0.831	1	1897	2112	10
TORIN1	HMSL10079	OKL	BRSK2	BRSK2	9024	ENSG00000174672	BRSK2	FALSE	TRUE	non-binding	-4.35771	-4.94922	-3.54819	43882.3	11240.4	283018	0.573	1	2554	3133	10
TORIN1	HMSL10079	OKL	BTK	BTK	695	ENSG00000010671	BTK	FALSE	TRUE	non-binding	-4.00202	-4.83196	-3.08349	99535.1	14724.5	825105	1.037	1	2130	1981	10
TORIN1	HMSL10079	OKL	BUB1	BUB1	699	ENSG00000169679	BUB1	FALSE	TRUE	non-binding	-4.39723	-5.01176	-3.6294	40065.3	9732.89	234748	0.578	1	2216	2545	10
TORIN1	HMSL10079	OKL	CAMK1	CAMK1	8536	ENSG00000134072	CAMK1	FALSE	TRUE	non-binding	-3.81007	-4.75596	-2.76081	154858	17540.5	1.73456e+06	1.314	1	2439	2415	10
TORIN1	HMSL10079	OKL	CAMK1B	PNCK	139728	ENSG00000130822	PNCK	FALSE	TRUE	non-binding	-4.39159	-5.04737	-3.57381	40589.5	8966.64	266803	0.467	1	3025	3456	10
TORIN1	HMSL10079	OKL	CAMK1D	CAMK1D	57118	ENSG00000183049	CAMK1D	FALSE	TRUE	non-binding	-3.85002	-4.73555	-2.74995	141247	18384.5	1.77847e+06	1.343	1	2651	2452	10
TORIN1	HMSL10079	OKL	CAMK1G	CAMK1G	57172	ENSG00000008118	CAMK1G	FALSE	TRUE	non-binding	-4.0967	-4.81155	-3.12041	80038.7	15433	757869	1.018	1	1906	1991	10
TORIN1	HMSL10079	OKL	CAMK2A	CAMK2A	815	ENSG00000070808	CAMK2A	FALSE	TRUE	non-binding	-3.90474	-4.81502	-2.79903	124526	15310.1	1.58844e+06	1.271	1	2476	2166	10
TORIN1	HMSL10079	OKL	CAMK2B	CAMK2B	816	ENSG00000058404	CAMK2B	FALSE	TRUE	non-binding	-3.97032	-4.82805	-2.93062	107073	14857.6	1.17322e+06	1.209	1	2446	1796	10
TORIN1	HMSL10079	OKL	CAMK2D	CAMK2D	817	ENSG00000145349	CAMK2D	FALSE	TRUE	non-binding	-4.13492	-4.87278	-3.21204	73296.3	13403.4	613703	1.054	1	2508	2043	10
TORIN1	HMSL10079	OKL	CAMK2G	CAMK2G	818	ENSG00000148660	CAMK2G	FALSE	TRUE	non-binding	-4.23654	-4.90666	-3.37664	58003.9	12397.7	420107	0.944	1	1985	2019	10
TORIN1	HMSL10079	OKL	CAMK4	CAMK4	814	ENSG00000152495	CAMK4	FALSE	TRUE	non-binding	-4.36596	-4.94401	-3.55991	43056.4	11376.1	275479	0.819	1	1750	2113	10
TORIN1	HMSL10079	OKL	CAMKK1	CAMKK1	84254	ENSG00000004660	CAMKK1	FALSE	TRUE	non-binding	-4.1284	-4.85889	-3.14559	74404.1	13839.3	715163	1.041	1	2260	2016	10
TORIN1	HMSL10079	OKL	CAMKK2	CAMKK2	10645	ENSG00000110931	CAMKK2	FALSE	TRUE	non-binding	-4.2183	-4.89797	-3.30194	60492	12648.1	498952	0.967	1	1817	1776	10
TORIN1	HMSL10079	OKL	CASK	CASK	8573	ENSG00000147044	CASK	FALSE	TRUE	non-binding	-4.35684	-4.93576	-3.59162	43970.1	11594.3	256085	0.85	1	2538	2381	10
TORIN1	HMSL10079	OKL	CDC2L1	CDK11B	984	ENSG00000248333	CDK11B	FALSE	TRUE	non-binding	-3.86522	-4.74467	-2.80077	136389	18002.5	1.5821e+06	1.246	1	2473	2283	10
TORIN1	HMSL10079	OKL	CDC2L2	CDC2L2	728642	ENSG00000008128	CDK11A	FALSE	TRUE	non-binding	-3.82353	-4.82979	-2.7721	150131	14798.3	1.69005e+06	1.363	1.02	43	234	10
TORIN1	HMSL10079	OKL	CDC2L5	CDK13	8621	ENSG00000065883	CDK13	FALSE	TRUE	non-binding	-3.96902	-4.77637	-3.01053	107395	16735.1	976047	0.986	1	2644	2454	10
TORIN1	HMSL10079	OKL	CDK11	CDK19	23097	ENSG00000155111	CDK19	FALSE	TRUE	binding	-6.35851	-6.54047	-6.1761	438.021	288.088	666.65	1.431	1	1683	1621	2
TORIN1	HMSL10079	OKL	CDK2	CDK2	1017	ENSG00000123374	CDK2	FALSE	TRUE	non-binding	-3.97119	-4.78462	-2.92932	106859	16420.2	1.17675e+06	1.035	1	2010	1963	10
TORIN1	HMSL10079	OKL	CDK3	CDK3	1018	ENSG00000250506	CDK3	FALSE	TRUE	non-binding	-3.85349	-4.76074	-2.80641	140122	17348.6	1.56167e+06	1.277	1	2588	2308	10
TORIN1	HMSL10079	OKL	CDK4	CDK4	1019	ENSG00000135446	CDK4	FALSE	TRUE	non-binding	-3.77966	-4.72469	-2.71217	166087	18850	1.94013e+06	1.263	1	2413	2224	10
TORIN1	HMSL10079	OKL	CDK4-cyclinD1	CDK4	1019	ENSG00000135446	CDK4	FALSE	TRUE	non-binding	-4.76682	-5.43302	-4.03025	17107.4	3689.57	93271.1	0.328	1	2975	3263	10
TORIN1	HMSL10079	OKL	CDK4-cyclinD3	CDK4	1019	ENSG00000135446	CDK4	FALSE	TRUE	non-binding	-4.37856	-4.9705	-3.58901	41825.7	10702.9	257626	0.659	1	2309	2545	10
TORIN1	HMSL10079	OKL	CDK5	CDK5	1020	ENSG00000164885	CDK5	FALSE	TRUE	non-binding	-4.80373	-5.41392	-4.13101	15713.3	3855.54	73959	0.366	1	3130	4114	10
TORIN1	HMSL10079	OKL	CDK7	CDK7	1022	ENSG00000134058	CDK7	FALSE	TRUE	non-binding	-4.67344	-5.14074	-4.07846	21210.8	7231.96	83471.9	0.795	1	1290	1482	10
TORIN1	HMSL10079	OKL	CDK8	CDK8	1024	ENSG00000132964	CDK8	FALSE	TRUE	binding	-6.45275	-6.64253	-6.24038	352.576	227.754	574.94	1.171	1	2579	1736	2
TORIN1	HMSL10079	OKL	CDK9	CDK9	1025	ENSG00000136807	CDK9	FALSE	TRUE	non-binding	-3.946	-4.80894	-2.93062	113240	15525.9	1.17322e+06	1.147	1	2216	2189	10
TORIN1	HMSL10079	OKL	CDKL1	CDKL1	8814	ENSG00000100490	CDKL1	FALSE	TRUE	non-binding	-3.83916	-4.73555	-2.79121	144823	18384.5	1.6173e+06	1.264	1	3002	2363	10
TORIN1	HMSL10079	OKL	CDKL2	CDKL2	8999	ENSG00000138769	CDKL2	FALSE	TRUE	non-binding	-4.57442	-5.06518	-3.9182	26642.6	8606.44	120724	0.857	1	1355	1722	10
TORIN1	HMSL10079	OKL	CDKL3	CDKL3	51265	ENSG00000006837	CDKL3	FALSE	TRUE	non-binding	-3.78574	-4.6856	-2.67308	163778	20625.1	2.12284e+06	1.284	1	1603	1728	10
TORIN1	HMSL10079	OKL	CDKL5	CDKL5	6792	ENSG00000008086	CDKL5	FALSE	TRUE	non-binding	-3.91994	-4.74771	-2.87937	120243	17876.9	1.32016e+06	1.101	1	2773	2352	10
TORIN1	HMSL10079	OKL	CHEK1	CHEK1	1111	ENSG00000149554	CHEK1	FALSE	TRUE	non-binding	-3.96424	-4.80113	-3.00488	108583	15807.9	988818	1.184	1	2615	2495	10
TORIN1	HMSL10079	OKL	CHEK2	CHEK2	11200	ENSG00000183765	CHEK2	FALSE	TRUE	non-binding	-3.78488	-4.67779	-2.70088	164106	20999.8	1.99124e+06	1.309	1	3085	2428	10
TORIN1	HMSL10079	OKL	CIT	CIT	11113	ENSG00000122966	CIT	FALSE	TRUE	non-binding	-3.89779	-4.78115	-2.8772	126534	16552.1	1.32678e+06	1.148	1	2300	2063	10
TORIN1	HMSL10079	OKL	CLK1	CLK1	1195	ENSG00000013441	CLK1	FALSE	TRUE	non-binding	-4.83239	-5.23195	-4.30429	14709.8	5862.12	49625.8	0.746	1	1728	2402	10
TORIN1	HMSL10079	OKL	CLK2	CLK2	1196	ENSG00000176444	CLK2	FALSE	TRUE	non-binding	-5.02739	-5.48905	-4.51319	9388.73	3243.04	30676.9	0.517	1	2255	3400	3
TORIN1	HMSL10079	OKL	CLK3	CLK3	1198	ENSG00000179335	CLK3	FALSE	TRUE	non-binding	-4.79809	-5.18895	-4.25174	15919	6472.16	56008.9	0.793	1	1394	2281	10
TORIN1	HMSL10079	OKL	CLK4	CLK4	57396	ENSG00000113240	CLK4	FALSE	TRUE	non-binding	-4.65824	-5.20676	-4.02765	21966.3	6212.17	93832.4	0.543	1	2005	2578	10
TORIN1	HMSL10079	OKL	CSF1R	CSF1R	1436	ENSG00000182578	CSF1R	FALSE	TRUE	non-binding	-5.27711	-5.62802	-4.9249	5283.09	2354.93	11887.8	0.65	1	2127	2487	3
TORIN1	HMSL10079	OKL	CSF1R-autoinhibited	CSF1R	1436	ENSG00000182578	CSF1R	FALSE	TRUE	binding	-6.91614	-7.29745	-6.56697	121.3	50.4138	271.04	0.494	1	2511	2128	2
TORIN1	HMSL10079	OKL	CSK	CSK	1445	ENSG00000103653	CSK	FALSE	TRUE	non-binding	-3.90474	-4.74814	-2.82205	124526	17859.1	1.50645e+06	1.251	1	2533	2244	10
TORIN1	HMSL10079	OKL	CSNK1A1	CSNK1A1	1452	ENSG00000113712	CSNK1A1	FALSE	TRUE	non-binding	-3.88129	-4.77463	-2.80511	131435	16802.2	1.56636e+06	1.212	1	1996	2084	10
TORIN1	HMSL10079	OKL	CSNK1A1L	CSNK1A1L	122011	ENSG00000180138	CSNK1A1L	FALSE	TRUE	non-binding	-4.53751	-5.15508	-3.84611	29006.2	6997.2	142524	0.488	1	2411	2929	10
TORIN1	HMSL10079	OKL	CSNK1D	CSNK1D	1453	ENSG00000141551	CSNK1D	FALSE	TRUE	non-binding	-4.3677	-5.04346	-3.55166	42884.5	9047.7	280763	0.477	1	2093	2760	10
TORIN1	HMSL10079	OKL	CSNK1E	CSNK1E	1454	ENSG00000213923	CSNK1E	FALSE	TRUE	non-binding	-4.56965	-5.05519	-3.92255	26937.3	8806.68	119523	0.716	1	2367	2732	10
TORIN1	HMSL10079	OKL	CSNK1G1	CSNK1G1	53944	ENSG00000169118	CSNK1G1	FALSE	TRUE	non-binding	-3.88216	-4.74814	-2.7404	131172	17859.1	1.81803e+06	1.218	1	2272	1950	10
TORIN1	HMSL10079	OKL	CSNK1G2	CSNK1G2	1455	ENSG00000133275	CSNK1G2	FALSE	TRUE	non-binding	-5.13336	-5.8873	-4.37769	7355.96	1296.3	41909.4	0.235	1	3849	3864	3
TORIN1	HMSL10079	OKL	CSNK1G3	CSNK1G3	1456	ENSG00000151292	CSNK1G3	FALSE	TRUE	non-binding	-4.04849	-4.81676	-3.04571	89434.9	15248.9	900104	1.088	1	2145	1901	10
TORIN1	HMSL10079	OKL	CSNK2A1	CSNK2A1	1457	ENSG00000101266	CSNK2A1	FALSE	TRUE	non-binding	-4.16923	-4.91404	-3.31193	67728.7	12188.7	487607	0.952	1	2345	1838	10
TORIN1	HMSL10079	OKL	CSNK2A2	CSNK2A2	1459	ENSG00000070770	CSNK2A2	FALSE	TRUE	non-binding	-5.60196	-6.05711	-5.16593	2500.55	876.789	6824.44	0.408	1	3004	2800	3
TORIN1	HMSL10079	OKL	CTK	MATK	4145	ENSG00000007264	MATK	FALSE	TRUE	non-binding	-4.76247	-5.30621	-4.11841	17279.3	4940.72	76135.2	0.486	1	2119	3015	10
TORIN1	HMSL10079	OKL	DAPK1	DAPK1	1612	ENSG00000196730	DAPK1	FALSE	TRUE	non-binding	-3.75534	-4.72643	-2.57754	175653	18774.7	2.64522e+06	1.284	1	1882	1887	10
TORIN1	HMSL10079	OKL	DAPK2	DAPK2	23604	ENSG00000035664	DAPK2	FALSE	TRUE	non-binding	-3.9473	-4.76334	-2.88154	112901	17244.8	1.31358e+06	1.19	1	2124	2125	10
TORIN1	HMSL10079	OKL	DAPK3	DAPK3	1613	ENSG00000167657	DAPK3	FALSE	TRUE	non-binding	-3.81007	-4.69907	-2.70739	154858	19995.6	1.96159e+06	1.275	1	2690	1875	10
TORIN1	HMSL10079	OKL	DCAMKL1	DCLK1	9201	ENSG00000133083	DCLK1	FALSE	TRUE	non-binding	-3.99334	-4.83413	-3.01357	101546	14651	969238	1.059	1	1957	1969	10
TORIN1	HMSL10079	OKL	DCAMKL2	DCLK2	166614	ENSG00000170390	DCLK2	FALSE	TRUE	non-binding	-3.75534	-4.70688	-2.61272	175653	19638.9	2.43941e+06	1.296	1	2312	2050	10
TORIN1	HMSL10079	OKL	DCAMKL3	DCLK3	85443	ENSG00000163673	DCLK3	FALSE	TRUE	non-binding	-4.78332	-5.25974	-4.22091	16469.5	5498.69	60130.1	0.614	1	1961	2469	10
TORIN1	HMSL10079	OKL	DDR1	DDR1	780	ENSG00000204580	DDR1	FALSE	TRUE	non-binding	-4.17531	-4.87278	-3.28544	66787.1	13403.4	518277	1.036	1	2332	2044	10
TORIN1	HMSL10079	OKL	DDR2	DDR2	4921	ENSG00000162733	DDR2	FALSE	TRUE	non-binding	-4.12884	-4.84369	-3.17904	74329.7	14332.2	662162	0.849	1	2553	2417	10
TORIN1	HMSL10079	OKL	DLK	MAP3K12	7786	ENSG00000139625	MAP3K12	FALSE	TRUE	non-binding	-3.9321	-4.76464	-2.86982	116922	17193.1	1.34953e+06	1.099	1	2088	2135	10
TORIN1	HMSL10079	OKL	DMPK	DMPK	1760	ENSG00000104936	DMPK	FALSE	TRUE	non-binding	-3.85002	-4.71427	-2.7873	141247	19307.8	1.63192e+06	1.197	1	2453	2195	10
TORIN1	HMSL10079	OKL	DMPK2	CDC42BPG	55561	ENSG00000171219	CDC42BPG	FALSE	TRUE	binding	-6.3724	-6.56523	-6.16611	424.226	272.126	682.161	1.071	1	2539	2106	2
TORIN1	HMSL10079	OKL	DRAK1	STK17A	9263	ENSG00000164543	STK17A	FALSE	TRUE	non-binding	-4.09409	-4.87669	-3.17904	80520.4	13283.3	662162	0.928	1	2378	2368	10
TORIN1	HMSL10079	OKL	DRAK2	STK17B	9262	ENSG00000081320	STK17B	FALSE	TRUE	non-binding	-4.022	-4.78897	-3.03094	95060.2	16256.8	931234	1.031	1	2823	2305	10
TORIN1	HMSL10079	OKL	DYRK1A	DYRK1A	1859	ENSG00000157540	DYRK1A	FALSE	TRUE	non-binding	-4.17704	-4.85715	-3.31063	66520.5	13894.7	489072	0.804	1	2242	2267	10
TORIN1	HMSL10079	OKL	DYRK1B	DYRK1B	9149	ENSG00000105204	DYRK1B	FALSE	FALSE	discordant	-3.82874	-4.69038	-2.75039	148341	20399.5	1.7767e+06	1.22	1	3008	2254	10
TORIN1	HMSL10079	OKL	DYRK2	DYRK2	8445	ENSG00000127334	DYRK2	FALSE	TRUE	non-binding	-4.43762	-5.02175	-3.69975	36507.2	9511.59	199639	0.87	1	1755	1794	10
TORIN1	HMSL10079	OKL	EGFR	EGFR	1956	ENSG00000146648	EGFR	FALSE	TRUE	non-binding	-4.60873	-5.13901	-3.95599	24618.8	7260.95	110665	0.64	1	1680	2300	10
TORIN1	HMSL10079	OKL	EGFR(E746-A750del)	EGFR	1956	ENSG00000146648	EGFR	TRUE	TRUE	non-binding	-4.68387	-5.19242	-4.14578	20707.8	6420.59	71486.6	0.606	1	2461	3259	10
TORIN1	HMSL10079	OKL	EGFR(G719C)	EGFR	1956	ENSG00000146648	EGFR	TRUE	TRUE	non-binding	-5.01132	-5.56722	-4.41851	9742.62	2708.81	38149.4	0.369	1	2945	3152	3
TORIN1	HMSL10079	OKL	EGFR(G719S)	EGFR	1956	ENSG00000146648	EGFR	TRUE	TRUE	non-binding	-4.94705	-5.47298	-4.40461	11296.7	3365.28	39389.9	0.478	1	2149	3187	10
TORIN1	HMSL10079	OKL	EGFR(L747-E749del, A750P)	EGFR	1956	ENSG00000146648	EGFR	TRUE	TRUE	non-binding	-4.61481	-5.1668	-3.93427	24276.5	6810.81	116339	0.557	1	1898	2671	10
TORIN1	HMSL10079	OKL	EGFR(L747-S752del, P753S)	EGFR	1956	ENSG00000146648	EGFR	TRUE	TRUE	non-binding	-5.25974	-5.84604	-4.61698	5498.69	1425.48	24155.5	0.31	1	3198	3176	3
TORIN1	HMSL10079	OKL	EGFR(L747-T751del,Sins)	EGFR	1956	ENSG00000146648	EGFR	TRUE	TRUE	non-binding	-5.47993	-6.11269	-4.85498	3311.86	771.445	13964.4	0.272	1	3376	3907	3
TORIN1	HMSL10079	OKL	EGFR(L858R)	EGFR	1956	ENSG00000146648	EGFR	TRUE	TRUE	non-binding	-4.97137	-5.59284	-4.35684	10681.5	2553.62	43970.1	0.349	1	3028	3636	10
TORIN1	HMSL10079	OKL	EGFR(L858R,T790M)	EGFR	1956	ENSG00000146648	EGFR	TRUE	TRUE	non-binding	-3.89823	-4.80547	-2.83942	126407	15650.6	1.44738e+06	1.245	1	2580	2177	10
TORIN1	HMSL10079	OKL	EGFR(L861Q)	EGFR	1956	ENSG00000146648	EGFR	TRUE	TRUE	non-binding	-4.20267	-4.88104	-3.35145	62709.3	13151.2	445194	0.794	1	2024	2091	10
TORIN1	HMSL10079	OKL	EGFR(S752-I759del)	EGFR	1956	ENSG00000146648	EGFR	TRUE	TRUE	non-binding	-4.98744	-5.41696	-4.51145	10293.5	3828.64	30799.9	0.58	1	1974	2437	10
TORIN1	HMSL10079	OKL	EGFR(T790M)	EGFR	1956	ENSG00000146648	EGFR	TRUE	TRUE	non-binding	-3.78357	-4.69733	-2.71347	164599	20075.7	1.93432e+06	1.306	1	2600	2393	10
TORIN1	HMSL10079	OKL	EIF2AK1	EIF2AK1	27102	ENSG00000086232	EIF2AK1	FALSE	TRUE	non-binding	-3.76403	-4.75335	-2.63486	172175	17646	2.31812e+06	1.342	1	2868	2403	10
TORIN1	HMSL10079	OKL	EPHA1	EPHA1	2041	ENSG00000146904	EPHA1	FALSE	TRUE	non-binding	-4.37986	-4.95573	-3.64199	41700.4	11073	228038	0.702	1	2522	2809	10
TORIN1	HMSL10079	OKL	EPHA2	EPHA2	1969	ENSG00000142627	EPHA2	FALSE	TRUE	non-binding	-4.72252	-5.14335	-4.16141	18944.4	7188.7	68958.9	0.717	1	2135	2540	10
TORIN1	HMSL10079	OKL	EPHA3	EPHA3	2042	ENSG00000044524	EPHA3	FALSE	TRUE	non-binding	-4.09236	-4.8515	-3.19076	80843.1	14076.6	644523	1.061	1	2391	2159	10
TORIN1	HMSL10079	OKL	EPHA4	EPHA4	2043	ENSG00000116106	EPHA4	FALSE	TRUE	non-binding	-3.9182	-4.78202	-2.86113	120724	16519	1.37679e+06	1.211	1	2829	2189	10
TORIN1	HMSL10079	OKL	EPHA5	EPHA5	2044	ENSG00000145242	EPHA5	FALSE	TRUE	non-binding	-4.35163	-4.93793	-3.55557	44501	11536.4	278247	0.736	1	2170	2557	10
TORIN1	HMSL10079	OKL	EPHA6	EPHA6	285220	ENSG00000080224	EPHA6	FALSE	TRUE	non-binding	-4.50537	-5.00351	-3.77228	31234.1	9919.58	168934	0.828	1	1707	2109	10
TORIN1	HMSL10079	OKL	EPHA7	EPHA7	2045	ENSG00000135333	EPHA7	FALSE	TRUE	non-binding	-3.96771	-4.77941	-2.99793	107717	16618.4	1.00477e+06	1.14	1	3053	2412	10
TORIN1	HMSL10079	OKL	EPHA8	EPHA8	2046	ENSG00000070886	EPHA8	FALSE	TRUE	non-binding	-4.01288	-4.77941	-3.03355	97077.6	16618.4	925663	0.995	1	2054	2283	10
TORIN1	HMSL10079	OKL	EPHB1	EPHB1	2047	ENSG00000154928	EPHB1	FALSE	TRUE	non-binding	-3.95946	-4.84021	-3.01183	109784	14447.3	973123	1.103	1	2351	1991	10
TORIN1	HMSL10079	OKL	EPHB2	EPHB2	2048	ENSG00000133216	EPHB2	FALSE	TRUE	non-binding	-3.82049	-4.70906	-2.73953	151186	19540.9	1.82167e+06	1.285	1	2867	2234	10
TORIN1	HMSL10079	OKL	EPHB3	EPHB3	2049	ENSG00000182580	EPHB3	FALSE	TRUE	non-binding	-4.76899	-5.21718	-4.22395	17022.1	6064.85	59710.7	0.678	1	2099	2539	10
TORIN1	HMSL10079	OKL	EPHB4	EPHB4	2050	ENSG00000196411	EPHB4	FALSE	TRUE	non-binding	-4.63132	-5.13336	-4.04328	23371.3	7355.96	90514.5	0.595	1	2368	2847	10
TORIN1	HMSL10079	OKL	EPHB6	EPHB6	2051	ENSG00000106123	EPHB6	FALSE	TRUE	non-binding	-3.87955	-4.72816	-2.86634	131962	18699.8	1.36037e+06	1.176	1	3024	2141	10
TORIN1	HMSL10079	OKL	ERBB2	ERBB2	2064	ENSG00000141736	ERBB2	FALSE	TRUE	non-binding	-3.83048	-4.7616	-2.7886	147748	17313.9	1.62703e+06	1.268	1	2578	2253	10
TORIN1	HMSL10079	OKL	ERBB3	ERBB3	2065	ENSG00000065361	ERBB3	FALSE	TRUE	non-binding	-4.683	-5.16246	-4.05631	20749.3	6879.26	87839.4	0.627	1	1993	2532	10
TORIN1	HMSL10079	OKL	ERBB4	ERBB4	2066	ENSG00000178568	ERBB4	FALSE	TRUE	non-binding	-3.97336	-4.80764	-2.94235	106326	15572.6	1.14197e+06	1.138	1	1785	1624	10
TORIN1	HMSL10079	OKL	ERK1	MAPK3	5595	ENSG00000102882	MAPK3	FALSE	TRUE	non-binding	-4.33296	-5.01089	-3.47609	46456.2	9752.37	334123	0.531	1	1832	2657	10
TORIN1	HMSL10079	OKL	ERK2	MAPK1	5594	ENSG00000100030	MAPK1	FALSE	TRUE	non-binding	-4.22221	-4.90796	-3.37403	59950	12360.6	422636	0.797	1	1740	2087	10
TORIN1	HMSL10079	OKL	ERK3	MAPK6	5597	ENSG00000069956	MAPK6	FALSE	TRUE	weakly-binding	-6.01411	-6.2495	-5.76743	968.033	562.992	1708.32	0.976	1	1440	1958	2
TORIN1	HMSL10079	OKL	ERK4	MAPK4	5596	ENSG00000141639	MAPK4	FALSE	TRUE	non-binding	-3.77662	-4.6704	-2.67699	167253	21359.8	2.10382e+06	1.238	1	2540	2283	10
TORIN1	HMSL10079	OKL	ERK5	MAPK7	5598	ENSG00000166484	MAPK7	FALSE	TRUE	non-binding	-4.06369	-4.81806	-3.07176	86358.8	15203.3	847686	1.026	1	2014	1904	10
TORIN1	HMSL10079	OKL	ERK8	MAPK15	225689	ENSG00000181085	MAPK15	FALSE	TRUE	non-binding	-4.37421	-4.95791	-3.57772	42246	11017.8	264413	0.876	1	1734	2023	10
TORIN1	HMSL10079	OKL	ERN1	ERN1	2081	ENSG00000178607	ERN1	FALSE	TRUE	non-binding	-3.98465	-4.82935	-2.96406	103597	14813.1	1.08628e+06	1.171	1	2340	2065	10
TORIN1	HMSL10079	OKL	FAK	PTK2	5747	ENSG00000169398	PTK2	FALSE	TRUE	non-binding	-3.80485	-4.76812	-2.74344	156728	17056.1	1.80535e+06	1.231	1	2361	2182	10
TORIN1	HMSL10079	OKL	FER	FER	2241	ENSG00000151422	FER	FALSE	TRUE	non-binding	-3.83525	-4.74032	-2.78339	146132	18183.4	1.64667e+06	1.189	1	2218	2119	10
TORIN1	HMSL10079	OKL	FES	FES	2242	ENSG00000182511	FES	FALSE	TRUE	undetermined	-5.61673	-5.96677	-5.24758	2416.96	1079.51	5654.83	0.555	1	2605	2377	3
TORIN1	HMSL10079	OKL	FGFR1	FGFR1	2260	ENSG00000077782	FGFR1	FALSE	TRUE	non-binding	-4.38551	-5.0022	-3.5851	41161.8	9949.38	259956	0.532	1	2524	3043	10
TORIN1	HMSL10079	OKL	FGFR2	FGFR2	2263	ENSG00000066468	FGFR2	FALSE	TRUE	non-binding	-5.25236	-5.65321	-4.82631	5592.97	2222.23	14917.1	0.547	1	2356	2143	3
TORIN1	HMSL10079	OKL	FGFR3	FGFR3	2261	ENSG00000068078	FGFR3	FALSE	TRUE	weakly-binding	-6.0228	-6.48966	-5.51988	948.864	323.845	3020.77	0.334	1	3095	2745	2
TORIN1	HMSL10079	OKL	FGFR3(G697C)	FGFR3	2261	ENSG00000068078	FGFR3	TRUE	TRUE	non-binding	-5.07386	-5.57374	-4.56053	8436.02	2668.48	27508.9	0.46	1	2919	3581	3
TORIN1	HMSL10079	OKL	FGFR4	FGFR4	2264	ENSG00000160867	FGFR4	FALSE	TRUE	weakly-binding	-5.71271	-5.98632	-5.42521	1937.72	1032.01	3756.59	0.756	1	1839	1819	3
TORIN1	HMSL10079	OKL	FGR	FGR	2268	ENSG00000000938	FGR	FALSE	TRUE	non-binding	-4.54142	-5.07821	-3.86262	28746.3	8352.08	137210	0.638	1	2178	2541	10
TORIN1	HMSL10079	OKL	FLT1	FLT1	2321	ENSG00000102755	FLT1	FALSE	TRUE	non-binding	-4.01636	-4.80981	-3.01661	96304.1	15494.9	962477	1.048	1	1923	1883	10
TORIN1	HMSL10079	OKL	FLT3	FLT3	2322	ENSG00000122025	FLT3	FALSE	TRUE	non-binding	-4.8211	-5.33661	-4.23567	15097.2	4606.69	58120	0.514	1	2045	2752	10
TORIN1	HMSL10079	OKL	FLT3(D835H)	FLT3	2322	ENSG00000122025	FLT3	TRUE	TRUE	non-binding	-4.64912	-5.07821	-4.04632	22432.5	8352.08	89883.2	0.74	1	2041	2767	10
TORIN1	HMSL10079	OKL	FLT3(D835V)	FLT3	2322	ENSG00000122025	FLT3	TRUE	TRUE	undetermined	-6.39021	-6.82885	-5.90293	407.184	148.304	1250.46	0.374	1	2598	2110	2
TORIN1	HMSL10079	OKL	FLT3(D835Y)	FLT3	2322	ENSG00000122025	FLT3	TRUE	TRUE	non-binding	-5.28884	-5.63627	-4.94748	5142.35	2310.61	11285.4	0.644	1	2769	2650	3
TORIN1	HMSL10079	OKL	FLT3(ITD)	FLT3	2322	ENSG00000122025	FLT3	TRUE	TRUE	non-binding	-4.86236	-5.42477	-4.19963	13729	3760.34	63149.9	0.403	1	2669	3323	10
TORIN1	HMSL10079	OKL	FLT3(ITD,D835V)	FLT3	2322	ENSG00000122025	FLT3	TRUE	TRUE	non-binding	-6.43928	-7.15326	-5.77308	363.677	70.2644	1686.26	0.224	1	3088	2428	2
TORIN1	HMSL10079	OKL	FLT3(ITD,F691L)	FLT3	2322	ENSG00000122025	FLT3	TRUE	TRUE	non-binding	-4.5336	-5.26495	-3.73971	29268.5	5433.1	182092	0.322	1	2896	3159	10
TORIN1	HMSL10079	OKL	FLT3(K663Q)	FLT3	2322	ENSG00000122025	FLT3	TRUE	TRUE	non-binding	-4.73902	-5.14856	-4.19268	18238.1	7102.95	64168.4	0.843	1	1346	1987	10
TORIN1	HMSL10079	OKL	FLT3(N841I)	FLT3	2322	ENSG00000122025	FLT3	TRUE	TRUE	undetermined	-5.6037	-5.93073	-5.24671	2490.57	1172.94	5666.15	0.601	1	2007	2157	3
TORIN1	HMSL10079	OKL	FLT3(R834Q)	FLT3	2322	ENSG00000122025	FLT3	TRUE	TRUE	non-binding	-5.16854	-5.76439	-4.55488	6783.62	1720.32	27868.9	0.315	1	3702	3848	3
TORIN1	HMSL10079	OKL	FLT3-autoinhibited	FLT3	2322	ENSG00000122025	FLT3	FALSE	TRUE	non-binding	-3.88694	-4.7742	-2.82161	129737	16819	1.50796e+06	1.138	1	2239	2201	10
TORIN1	HMSL10079	OKL	FLT4	FLT4	2324	ENSG00000037280	FLT4	FALSE	TRUE	non-binding	-3.99985	-4.81502	-3.04093	100034	15310.1	910060	0.979	1	2298	2275	10
TORIN1	HMSL10079	OKL	FRK	FRK	2444	ENSG00000111816	FRK	FALSE	TRUE	non-binding	-4.67865	-5.1212	-4.08975	20957.8	7564.84	81329.6	0.734	1	1656	2066	10
TORIN1	HMSL10079	OKL	FYN	FYN	2534	ENSG00000010810	FYN	FALSE	TRUE	non-binding	-5.06822	-5.51945	-4.58962	8546.4	3023.79	25726.2	0.539	1	1968	2974	3
TORIN1	HMSL10079	OKL	GAK	GAK	2580	ENSG00000178950	GAK	FALSE	TRUE	non-binding	-4.00289	-4.83109	-2.94799	99336.2	14753.9	1.12722e+06	1.079	1	2062	1871	10
TORIN1	HMSL10079	OKL	GCN2(Kin.Dom.2,S808G)	EIF2AK4	440275	ENSG00000128829	EIF2AK4	FALSE	TRUE	non-binding	-4.10973	-4.83717	-3.1647	77673.2	14548.8	684378	0.989	1	2589	2099	10
TORIN1	HMSL10079	OKL	GRK1	GRK1	6011	ENSG00000185974	GRK1	FALSE	TRUE	non-binding	-4.05197	-4.85498	-3.06047	88722.2	13964.4	870015	1.1	1	2476	1851	10
TORIN1	HMSL10079	OKL	GRK2	ADRBK1	156	ENSG00000173020	GRK2	FALSE	TRUE	non-binding	-4.0676	-4.85498	-3.12822	85585	13964.4	744349	1.089	1	1860	1967	10
TORIN1	HMSL10079	OKL	GRK3	ADRBK2	157	ENSG00000100077	GRK3	FALSE	TRUE	non-binding	-4.04893	-4.83239	-3.10564	89345.5	14709.8	784080	1.08	1	2555	1948	10
TORIN1	HMSL10079	OKL	GRK4	GRK4	2868	ENSG00000125388	GRK4	FALSE	TRUE	non-binding	-4.88798	-5.3631	-4.3538	12942.4	4334.09	44279	0.578	1	1691	2832	10
TORIN1	HMSL10079	OKL	GRK7	GRK7	131890	ENSG00000114124	GRK7	FALSE	TRUE	non-binding	-3.91212	-4.83457	-2.89631	122426	14636.4	1.26967e+06	1.209	1	2417	2009	10
TORIN1	HMSL10079	OKL	GSK3A	GSK3A	2931	ENSG00000105723	GSK3A	FALSE	TRUE	non-binding	-3.98552	-4.77203	-2.95537	103390	16903.3	1.10822e+06	1.091	1.01	1999	2382	10
TORIN1	HMSL10079	OKL	GSK3B	GSK3B	2932	ENSG00000082701	GSK3B	FALSE	TRUE	non-binding	-3.86088	-4.77203	-2.77123	137760	16903.3	1.69343e+06	1.288	1	2934	2480	10
TORIN1	HMSL10079	OKL	HASPIN	GSG2	83903	ENSG00000177602	HASPIN	FALSE	TRUE	non-binding	-4.58789	-5.10122	-3.89562	25829.3	7920.95	127168	0.588	1	2207	2868	10
TORIN1	HMSL10079	OKL	HCK	HCK	3055	ENSG00000101336	HCK	FALSE	TRUE	non-binding	-4.06152	-4.86236	-3.12735	86791.7	13729	745840	0.988	1	2529	2001	10
TORIN1	HMSL10079	OKL	HIPK1	HIPK1	204851	ENSG00000163349	HIPK1	FALSE	TRUE	non-binding	-3.86001	-4.72599	-2.7113	138035	18793.5	1.94401e+06	1.258	1	2486	1988	10
TORIN1	HMSL10079	OKL	HIPK2	HIPK2	28996	ENSG00000064393	HIPK2	FALSE	TRUE	non-binding	-3.95903	-4.78897	-2.98577	109893	16256.8	1.0333e+06	1.056	1	2721	2500	10
TORIN1	HMSL10079	OKL	HIPK3	HIPK3	10114	ENSG00000110422	HIPK3	FALSE	TRUE	non-binding	-4.13057	-4.82414	-3.27241	74033	14991.9	534061	0.879	1	2929	2526	10
TORIN1	HMSL10079	OKL	HIPK4	HIPK4	147746	ENSG00000160396	HIPK4	FALSE	TRUE	non-binding	-4.49278	-5.0743	-3.78965	32153.2	8427.59	162310	0.556	1	1916	2761	10
TORIN1	HMSL10079	OKL	HPK1	MAP4K1	11184	ENSG00000104814	MAP4K1	FALSE	TRUE	binding	-6.77195	-6.95609	-6.57739	169.062	110.638	264.612	1.66	1	1236	1447	2
TORIN1	HMSL10079	OKL	HUNK	HUNK	30811	ENSG00000142149	HUNK	FALSE	TRUE	non-binding	-3.89258	-4.74467	-2.84463	128061	18002.5	1.43012e+06	1.163	1	2086	2014	10
TORIN1	HMSL10079	OKL	ICK	ICK	22858	ENSG00000112144	CILK1	FALSE	TRUE	non-binding	-4.48366	-5.23455	-3.62028	32835.5	5827.05	239729	0.33	1	2890	3873	10
TORIN1	HMSL10079	OKL	IGF1R	IGF1R	3480	ENSG00000140443	IGF1R	FALSE	TRUE	non-binding	-4.20614	-4.88147	-3.37056	62209.7	13138	426030	0.881	1	2887	2419	10
TORIN1	HMSL10079	OKL	IKK-alpha	CHUK	1147	ENSG00000213341	CHUK	FALSE	TRUE	non-binding	-4.82545	-5.44301	-4.15099	14947	3605.68	70633.9	0.379	1	2605	3376	10
TORIN1	HMSL10079	OKL	IKK-beta	IKBKB	3551	ENSG00000104365	IKBKB	FALSE	TRUE	non-binding	-4.53186	-5.09123	-3.77272	29385.8	8105.24	168766	0.514	1	2214	2913	10
TORIN1	HMSL10079	OKL	IKK-epsilon	IKBKE	9641	ENSG00000263528	IKBKE	FALSE	TRUE	non-binding	-3.92298	-4.78462	-2.85114	119404	16420.2	1.40882e+06	1.051	1	2228	2138	10
TORIN1	HMSL10079	OKL	INSR	INSR	3643	ENSG00000171105	INSR	FALSE	TRUE	non-binding	-3.90865	-4.76378	-2.87677	123410	17227.6	1.32811e+06	1.154	1	2257	2168	10
TORIN1	HMSL10079	OKL	INSRR	INSRR	3645	ENSG00000027644	INSRR	FALSE	TRUE	non-binding	-3.90908	-4.87018	-2.85679	123286	13484.1	1.39063e+06	1.267	1.01	378	825	10
TORIN1	HMSL10079	OKL	IRAK1	IRAK1	3654	ENSG00000184216	IRAK1	FALSE	TRUE	non-binding	-3.76186	-4.74076	-2.67221	173038	18165.3	2.12709e+06	1.273	1	2679	2328	10
TORIN1	HMSL10079	OKL	IRAK3	IRAK3	11213	ENSG00000090376	IRAK3	FALSE	TRUE	undetermined	-5.39133	-5.68535	-5.11425	4061.33	2063.72	7686.85	0.798	1	2467	1865	3
TORIN1	HMSL10079	OKL	IRAK4	IRAK4	51135	ENSG00000198001	IRAK4	FALSE	TRUE	non-binding	-3.92776	-4.76899	-2.86157	118098	17022.1	1.37541e+06	1.191	1	2748	2189	10
TORIN1	HMSL10079	OKL	ITK	ITK	3702	ENSG00000113263	ITK	FALSE	TRUE	non-binding	-3.9321	-4.78419	-2.85027	116922	16436.6	1.41164e+06	1.104	1	1853	2138	10
TORIN1	HMSL10079	OKL	JAK1(JH1domain-catalytic)	JAK1	3716	ENSG00000162434	JAK1	FALSE	TRUE	non-binding	-4.01983	-4.8198	-2.97969	95536.7	15142.6	1.04787e+06	1.13	1	2197	2038	10
TORIN1	HMSL10079	OKL	JAK1(JH2domain-pseudokinase)	JAK1	3716	ENSG00000162434	JAK1	FALSE	TRUE	non-binding	-3.90083	-4.85107	-2.90196	125651	14090.6	1.25327e+06	1.179	1	2685	1991	10
TORIN1	HMSL10079	OKL	JAK2(JH1domain-catalytic)	JAK2	3717	ENSG00000096968	JAK2	FALSE	TRUE	non-binding	-3.7801	-4.70775	-2.68307	165921	19599.6	2.07457e+06	1.273	1	3013	2513	10
TORIN1	HMSL10079	OKL	JAK3(JH1domain-catalytic)	JAK3	3718	ENSG00000105639	JAK3	FALSE	TRUE	non-binding	-4.23263	-4.89102	-3.35319	58528.3	12852.1	443417	0.875	1	1871	1850	10
TORIN1	HMSL10079	OKL	JNK1	MAPK8	5599	ENSG00000107643	MAPK8	FALSE	TRUE	non-binding	-4.67865	-5.18417	-4.07499	20957.8	6543.75	84142.4	0.636	1	1851	2517	10
TORIN1	HMSL10079	OKL	JNK2	MAPK9	5601	ENSG00000050748	MAPK9	FALSE	TRUE	non-binding	-4.74336	-5.22369	-4.18008	18056.6	5974.56	66056.5	0.643	1	1522	2290	10
TORIN1	HMSL10079	OKL	JNK3	MAPK10	5602	ENSG00000109339	MAPK10	FALSE	TRUE	non-binding	-5.12337	-5.66016	-4.57008	7527.11	2186.96	26910.3	0.398	1	2512	2715	3
TORIN1	HMSL10079	OKL	KIT	KIT	3815	ENSG00000157404	KIT	FALSE	TRUE	non-binding	-4.01679	-4.79374	-2.94061	96207.8	16078.9	1.14655e+06	1.125	1	2187	1819	10
TORIN1	HMSL10079	OKL	KIT(A829P)	KIT	3815	ENSG00000157404	KIT	TRUE	TRUE	non-binding	-4.3082	-4.91491	-3.4509	49181.2	12164.4	354076	0.703	1	1923	1857	10
TORIN1	HMSL10079	OKL	KIT(D816H)	KIT	3815	ENSG00000157404	KIT	TRUE	TRUE	non-binding	-4.16619	-4.8363	-3.28674	68204.5	14578	516725	0.893	1	2243	2300	10
TORIN1	HMSL10079	OKL	KIT(D816V)	KIT	3815	ENSG00000157404	KIT	TRUE	TRUE	weakly-binding	-6.11704	-6.45448	-5.7987	763.769	351.168	1589.64	0.586	1	1930	1966	2
TORIN1	HMSL10079	OKL	KIT(L576P)	KIT	3815	ENSG00000157404	KIT	TRUE	TRUE	non-binding	-4.11841	-4.84933	-3.17947	76135.2	14147.1	661500	0.887	1	2096	2317	10
TORIN1	HMSL10079	OKL	KIT(V559D)	KIT	3815	ENSG00000157404	KIT	TRUE	TRUE	non-binding	-4.24783	-4.89276	-3.45959	56515.3	12800.8	347064	0.798	1	2159	1945	10
TORIN1	HMSL10079	OKL	KIT(V559D,T670I)	KIT	3815	ENSG00000157404	KIT	TRUE	TRUE	non-binding	-3.94991	-4.79418	-2.84029	112226	16062.9	1.44449e+06	1.199	1	2297	1649	10
TORIN1	HMSL10079	OKL	KIT(V559D,V654A)	KIT	3815	ENSG00000157404	KIT	TRUE	TRUE	non-binding	-3.78401	-4.70297	-2.67439	164434	19816.4	2.11648e+06	1.274	1	2331	2488	10
TORIN1	HMSL10079	OKL	KIT-autoinhibited	KIT	3815	ENSG00000157404	KIT	FALSE	TRUE	non-binding	-3.82787	-4.75509	-2.71868	148638	17575.6	1.91125e+06	1.221	1	2349	1977	10
TORIN1	HMSL10079	OKL	LATS1	LATS1	9113	ENSG00000131023	LATS1	FALSE	TRUE	non-binding	-3.99551	-4.82545	-2.91846	101039	14947	1.20654e+06	1.157	1	2171	1950	10
TORIN1	HMSL10079	OKL	LATS2	LATS2	26524	ENSG00000150457	LATS2	FALSE	TRUE	non-binding	-3.77706	-4.70341	-2.68785	167086	19796.6	2.05188e+06	1.284	1	2429	2221	10
TORIN1	HMSL10079	OKL	LCK	LCK	3932	ENSG00000182866	LCK	FALSE	TRUE	non-binding	-4.20397	-4.94575	-3.3267	62521.5	11330.6	471307	0.808	1.01	103	431	10
TORIN1	HMSL10079	OKL	LIMK1	LIMK1	3984	ENSG00000106683	LIMK1	FALSE	TRUE	weakly-binding	-5.75831	-6.01107	-5.51858	1744.57	974.833	3029.84	1.042	1	968	1403	3
TORIN1	HMSL10079	OKL	LIMK2	LIMK2	3985	ENSG00000182541	LIMK2	FALSE	TRUE	binding	-6.34287	-6.53657	-6.13484	454.077	290.692	733.088	1.034	1	3014	2046	2
TORIN1	HMSL10079	OKL	LKB1	STK11	6794	ENSG00000118046	STK11	FALSE	TRUE	non-binding	-3.88737	-4.79331	-2.79599	129607	16095	1.5996e+06	1.23	1	2291	1871	10
TORIN1	HMSL10079	OKL	LOK	STK10	6793	ENSG00000072786	STK10	FALSE	TRUE	non-binding	-4.11581	-4.86714	-3.25851	76593.4	13578.8	551428	0.881	1	2225	2247	10
TORIN1	HMSL10079	OKL	LRRK2	LRRK2	120892	ENSG00000188906	LRRK2	FALSE	TRUE	non-binding	-3.96033	-4.78115	-2.94539	109564	16552.1	1.134e+06	1.09	1	2597	2111	10
TORIN1	HMSL10079	OKL	LRRK2(G2019S)	LRRK2	120892	ENSG00000188906	LRRK2	TRUE	TRUE	non-binding	-4.05848	-4.80243	-3.15645	87401.3	15760.6	697506	0.888	1	2609	2346	10
TORIN1	HMSL10079	OKL	LTK	LTK	4058	ENSG00000062524	LTK	FALSE	TRUE	non-binding	-4.12623	-4.83891	-3.22029	74777	14490.8	602152	0.984	1	2550	2197	10
TORIN1	HMSL10079	OKL	LYN	LYN	4067	ENSG00000254087	LYN	FALSE	TRUE	non-binding	-4.26043	-4.90536	-3.39401	54899.8	12434.9	403635	0.895	1	1716	2035	10
TORIN1	HMSL10079	OKL	LZK	MAP3K13	9175	ENSG00000073803	MAP3K13	FALSE	TRUE	non-binding	-4.14925	-4.90405	-3.25069	70917	12472.3	561443	0.967	1	1826	2014	10
TORIN1	HMSL10079	OKL	MAK	MAK	4117	ENSG00000111837	MAK	FALSE	TRUE	non-binding	-4.55445	-5.01697	-3.88607	27896.8	9616.79	129997	0.839	1	2338	2484	10
TORIN1	HMSL10079	OKL	MAP3K1	MAP3K1	4214	ENSG00000095015	MAP3K1	FALSE	TRUE	non-binding	-3.87434	-4.72816	-2.71738	133555	18699.8	1.91699e+06	1.217	1	2257	1940	10
TORIN1	HMSL10079	OKL	MAP3K15	MAP3K15	389840	ENSG00000180815	MAP3K15	FALSE	TRUE	non-binding	-4.07759	-4.82241	-3.12301	83639.1	15052	753335	1.044	1	1801	2204	10
TORIN1	HMSL10079	OKL	MAP3K2	MAP3K2	10746	ENSG00000169967	MAP3K2	FALSE	TRUE	non-binding	-4.36292	-4.94097	-3.57728	43358.8	11456	264677	0.82	1	1716	2060	10
TORIN1	HMSL10079	OKL	MAP3K3	MAP3K3	4215	ENSG00000198909	MAP3K3	FALSE	TRUE	non-binding	-3.79834	-4.70211	-2.63921	159096	19856.1	2.29505e+06	1.332	1	2423	2011	10
TORIN1	HMSL10079	OKL	MAP3K4	MAP3K4	4216	ENSG00000085511	MAP3K4	FALSE	TRUE	non-binding	-5.29926	-5.62281	-4.97267	5020.4	2383.36	10649.5	0.671	1	2885	2450	3
TORIN1	HMSL10079	OKL	MAP4K2	MAP4K2	5871	ENSG00000168067	MAP4K2	FALSE	TRUE	non-binding	-5.07386	-5.36137	-4.81633	8436.02	4351.46	15264.2	1.145	1	1334	1622	3
TORIN1	HMSL10079	OKL	MAP4K3	MAP4K3	8491	ENSG00000011566	MAP4K3	FALSE	TRUE	undetermined	-5.57026	-5.75701	-5.37135	2689.92	1749.82	4252.51	2.1	1	1089	1147	3
TORIN1	HMSL10079	OKL	MAP4K4	MAP4K4	9448	ENSG00000071054	MAP4K4	FALSE	TRUE	binding	-6.00629	-6.39716	-5.60978	985.615	400.721	2455.94	0.519	1	1855	1920	2
TORIN1	HMSL10079	OKL	MAP4K5	MAP4K5	11183	ENSG00000012983	MAP4K5	FALSE	TRUE	binding	-6.24863	-6.54221	-5.94028	564.119	286.938	1147.41	0.66	1	2182	2065	2
TORIN1	HMSL10079	OKL	MAPKAPK2	MAPKAPK2	9261	ENSG00000162889	MAPKAPK2	FALSE	TRUE	non-binding	-3.91734	-4.75987	-2.90022	120966	17383.3	1.25829e+06	1.1	1	2737	2205	10
TORIN1	HMSL10079	OKL	MAPKAPK5	MAPKAPK5	8550	ENSG00000089022	MAPKAPK5	FALSE	TRUE	non-binding	-3.84741	-4.71079	-2.73128	142097	19462.9	1.85662e+06	1.255	1	2701	2133	10
TORIN1	HMSL10079	OKL	MARK1	MARK1	4139	ENSG00000116141	MARK1	FALSE	TRUE	non-binding	-3.91734	-4.77594	-2.90369	120966	16751.9	1.24827e+06	1.126	1	2543	1885	10
TORIN1	HMSL10079	OKL	MARK2	MARK2	2011	ENSG00000072518	MARK2	FALSE	TRUE	non-binding	-3.95382	-4.84977	-2.93757	111220	14133	1.1546e+06	1.256	1	2323	2151	10
TORIN1	HMSL10079	OKL	MARK3	MARK3	4140	ENSG00000075413	MARK3	FALSE	TRUE	non-binding	-3.98074	-4.77159	-2.94756	104534	16920.2	1.12835e+06	1.084	1	2558	2135	10
TORIN1	HMSL10079	OKL	MARK4	MARK4	57787	ENSG00000007047	MARK4	FALSE	TRUE	non-binding	-3.90518	-4.7464	-2.83985	124401	17930.6	1.44593e+06	1.104	1	1646	2152	10
TORIN1	HMSL10079	OKL	MAST1	MAST1	22983	ENSG00000105613	MAST1	FALSE	TRUE	non-binding	-4.32036	-5.01523	-3.53603	47823.2	9655.33	291055	0.457	1	2527	3103	10
TORIN1	HMSL10079	OKL	MEK1	MAP2K1	5604	ENSG00000169032	MAP2K1	FALSE	TRUE	non-binding	-3.99334	-4.80026	-2.89935	101546	15839.6	1.26081e+06	1.158	1	2265	1967	10
TORIN1	HMSL10079	OKL	MEK2	MAP2K2	5605	ENSG00000126934	MAP2K2	FALSE	TRUE	non-binding	-3.87521	-4.79244	-2.83334	133288	16127.3	1.46779e+06	1.192	1	2557	2119	10
TORIN1	HMSL10079	OKL	MEK3	MAP2K3	5606	ENSG00000034152	MAP2K3	FALSE	TRUE	non-binding	-4.18834	-4.89537	-3.30498	64813.3	12724.3	495472	0.987	1	2174	2007	10
TORIN1	HMSL10079	OKL	MEK4	MAP2K4	6416	ENSG00000065559	MAP2K4	FALSE	TRUE	non-binding	-4.38855	-4.97441	-3.66023	40874.7	10607	218658	0.646	1	2542	2581	10
TORIN1	HMSL10079	OKL	MEK5	MAP2K5	5607	ENSG00000137764	MAP2K5	FALSE	TRUE	non-binding	-4.27302	-4.92968	-3.43484	53330.6	11757.7	367422	0.67	1	2133	2315	10
TORIN1	HMSL10079	OKL	MEK6	MAP2K6	5608	ENSG00000108984	MAP2K6	FALSE	TRUE	non-binding	-4.14274	-4.87886	-3.17469	71988.8	13217.1	668817	1.158	1	1821	1984	10
TORIN1	HMSL10079	OKL	MELK	MELK	9833	ENSG00000165304	MELK	FALSE	FALSE	discordant	-5.54377	-5.85212	-5.24193	2859.11	1405.67	5728.83	0.749	1	2194	1963	3
TORIN1	HMSL10079	OKL	MERTK	MERTK	10461	ENSG00000153208	MERTK	FALSE	TRUE	non-binding	-4.04458	-4.87061	-3.08002	90243.4	13470.6	831732	0.904	1	1441	2048	10
TORIN1	HMSL10079	OKL	MET	MET	4233	ENSG00000105976	MET	FALSE	TRUE	non-binding	-4.29083	-4.90579	-3.45872	51188.3	12422.5	347759	0.753	1	1767	2295	10
TORIN1	HMSL10079	OKL	MET(M1250T)	MET	4233	ENSG00000105976	MET	TRUE	TRUE	non-binding	-4.39723	-5.02566	-3.65198	40065.3	9426.37	222853	0.571	1	2339	2573	10
TORIN1	HMSL10079	OKL	MET(Y1235D)	MET	4233	ENSG00000105976	MET	TRUE	TRUE	non-binding	-4.43328	-4.96399	-3.66284	36874.1	10864.6	217350	1.032	1	2079	1960	10
TORIN1	HMSL10079	OKL	MINK	MINK1	50488	ENSG00000141503	MINK1	FALSE	TRUE	non-binding	-5.12902	-5.50295	-4.74684	7429.89	3140.9	17912.7	0.628	1	2141	2414	3
TORIN1	HMSL10079	OKL	MKK7	MAP2K7	5609	ENSG00000076984	MAP2K7	FALSE	TRUE	non-binding	-4.24132	-4.90058	-3.41312	57369.4	12572.5	386260	0.936	1	2051	2110	10
TORIN1	HMSL10079	OKL	MKNK1	MKNK1	8569	ENSG00000079277	MKNK1	FALSE	TRUE	non-binding	-4.42633	-5.0009	-3.67717	37468.9	9979.28	210295	0.605	1	2260	2896	10
TORIN1	HMSL10079	OKL	MKNK2	MKNK2	2872	ENSG00000099875	MKNK2	FALSE	TRUE	non-binding	-4.82327	-5.48731	-4.13796	15021.9	3256.04	72785	0.347	1	3297	4137	10
TORIN1	HMSL10079	OKL	MLCK	MYLK3	91807	ENSG00000140795	MYLK3	FALSE	TRUE	non-binding	-3.87174	-4.74163	-2.85071	134358	18129	1.41023e+06	1.167	1	2331	2176	10
TORIN1	HMSL10079	OKL	MLK1	MAP3K9	4293	ENSG00000006432	MAP3K9	FALSE	TRUE	non-binding	-4.06022	-4.84455	-3.1647	87052.4	14303.6	684378	0.956	1	2445	2308	10
TORIN1	HMSL10079	OKL	MLK2	MAP3K10	4294	ENSG00000130758	MAP3K10	FALSE	TRUE	non-binding	-4.35554	-4.99786	-3.55904	44102.2	10049.4	276030	0.515	1	2179	2623	10
TORIN1	HMSL10079	OKL	MLK3	MAP3K11	4296	ENSG00000173327	MAP3K11	FALSE	TRUE	non-binding	-4.0372	-4.79809	-3.06351	91790.7	15919	863946	0.987	1	2064	1888	10
TORIN1	HMSL10079	OKL	MRCKA	CDC42BPA	8476	ENSG00000143776	CDC42BPA	FALSE	TRUE	binding	-6.74894	-6.93351	-6.5535	178.264	116.544	279.574	1.709	1	1549	1752	2
TORIN1	HMSL10079	OKL	MRCKB	CDC42BPB	9578	ENSG00000198752	CDC42BPB	FALSE	TRUE	weakly-binding	-6.07535	-6.27946	-5.87427	840.726	525.456	1335.77	1.085	1	1953	1660	2
TORIN1	HMSL10079	OKL	MST1	STK4	6789	ENSG00000101109	STK4	FALSE	TRUE	binding	-6.25601	-6.55698	-5.91553	554.61	277.346	1214.72	0.618	1	1323	1875	2
TORIN1	HMSL10079	OKL	MST1R	MST1R	4486	ENSG00000164078	MST1R	FALSE	TRUE	non-binding	-4.38073	-4.97007	-3.55644	41617.1	10713.6	277691	0.955	1	1927	2053	10
TORIN1	HMSL10079	OKL	MST2	STK3	6788	ENSG00000104375	STK3	FALSE	FALSE	discordant	-4.13231	-4.8628	-3.22941	73737.4	13715.3	589639	0.916	1	2078	2065	10
TORIN1	HMSL10079	OKL	MST3	STK24	8428	ENSG00000102572	STK24	FALSE	TRUE	non-binding	-3.79183	-4.73338	-2.68959	161501	18476.7	2.04369e+06	1.29	1	2138	2070	10
TORIN1	HMSL10079	OKL	MST4	MST4	51765	ENSG00000134602	STK26	FALSE	TRUE	non-binding	-4.18356	-4.86757	-3.30151	65530.2	13565.2	499452	0.855	1	2280	2365	10
TORIN1	HMSL10079	OKL	MTOR	MTOR	2475	ENSG00000198793	MTOR	FALSE	TRUE	binding	-8.434	-9.94491	-7.4399	3.6813	0.113525	36.3163	1.33	1.43	36	8	1
TORIN1	HMSL10079	OKL	MUSK	MUSK	4593	ENSG00000030304	MUSK	FALSE	TRUE	non-binding	-3.95686	-4.8059	-2.94843	110444	15635	1.12609e+06	1.195	1	2722	2238	10
TORIN1	HMSL10079	OKL	MYLK	MYLK	4638	ENSG00000065534	MYLK	FALSE	TRUE	non-binding	-4.06326	-4.83239	-3.1013	86445.2	14709.8	791960	1.018	1	1900	1853	10
TORIN1	HMSL10079	OKL	MYLK2	MYLK2	85366	ENSG00000101306	MYLK2	FALSE	TRUE	non-binding	-5.28536	-5.64626	-4.94271	5183.66	2258.07	11410.2	0.672	1	2398	2592	3
TORIN1	HMSL10079	OKL	MYLK4	MYLK4	340156	ENSG00000145949	MYLK4	FALSE	TRUE	non-binding	-3.91603	-4.80069	-2.90196	121330	15823.7	1.25327e+06	1.243	1	2733	2150	10
TORIN1	HMSL10079	OKL	MYO3A	MYO3A	53904	ENSG00000095777	MYO3A	FALSE	TRUE	non-binding	-3.82917	-4.7299	-2.72259	148192	18625.1	1.89412e+06	1.173	1	2413	1938	10
TORIN1	HMSL10079	OKL	MYO3B	MYO3B	140469	ENSG00000071909	MYO3B	FALSE	TRUE	non-binding	-3.99681	-4.80894	-3.02964	100737	15525.9	934032	1.047	1	2215	2158	10
TORIN1	HMSL10079	OKL	NDR1	STK38	11329	ENSG00000112079	STK38	FALSE	TRUE	non-binding	-3.8726	-4.71948	-2.74344	134090	19077.5	1.80535e+06	1.22	1	2396	2076	10
TORIN1	HMSL10079	OKL	NDR2	STK38L	23012	ENSG00000211455	STK38L	FALSE	TRUE	non-binding	-3.77619	-4.67171	-2.67091	167421	21295.8	2.13348e+06	1.266	1	2842	2187	10
TORIN1	HMSL10079	OKL	NEK1	NEK1	4750	ENSG00000137601	NEK1	FALSE	TRUE	non-binding	-4.08324	-4.85758	-3.10564	82558.8	13880.9	784080	1.165	1	1642	1986	10
TORIN1	HMSL10079	OKL	NEK10	NEK10	152110	ENSG00000163491	NEK10	FALSE	TRUE	non-binding	-5.29058	-6.04755	-4.48843	5121.82	896.292	32476.3	0.211	1	3913	4040	3
TORIN1	HMSL10079	OKL	NEK11	NEK11	79858	ENSG00000114670	NEK11	FALSE	TRUE	non-binding	-4.05066	-4.79461	-3.04962	88988.8	16046.8	892040	0.89	1	2006	1840	10
TORIN1	HMSL10079	OKL	NEK2	NEK2	4751	ENSG00000117650	NEK2	FALSE	TRUE	non-binding	-3.92255	-4.81025	-2.89501	119523	15479.4	1.27348e+06	1.233	1	2582	2078	10
TORIN1	HMSL10079	OKL	NEK3	NEK3	4752	ENSG00000136098	NEK3	FALSE	TRUE	non-binding	-4.19094	-4.88842	-3.35145	64425.6	12929.5	445194	0.751	1	2586	2278	10
TORIN1	HMSL10079	OKL	NEK4	NEK4	6787	ENSG00000114904	NEK4	FALSE	TRUE	non-binding	-4.19528	-4.90709	-3.24461	63784.5	12385.3	569359	0.95	1	2066	1990	10
TORIN1	HMSL10079	OKL	NEK5	NEK5	341676	ENSG00000197168	NEK5	FALSE	TRUE	binding	-6.25601	-6.47099	-6.03018	554.61	338.074	932.87	0.97	1	2278	1968	2
TORIN1	HMSL10079	OKL	NEK6	NEK6	10783	ENSG00000119408	NEK6	FALSE	TRUE	non-binding	-4.03112	-4.80243	-3.00184	93084.8	15760.6	995764	1.047	1	1885	1593	10
TORIN1	HMSL10079	OKL	NEK7	NEK7	140609	ENSG00000151414	NEK7	FALSE	TRUE	non-binding	-4.44066	-4.98657	-3.65155	36252.6	10314.1	223076	0.799	1	1104	1987	10
TORIN1	HMSL10079	OKL	NEK9	NEK9	91754	ENSG00000119638	NEK9	FALSE	TRUE	non-binding	-4.23567	-4.89146	-3.36578	58120	12839.3	430743	0.857	1	1783	1921	10
TORIN1	HMSL10079	OKL	NIK	MAP3K14	9020	ENSG00000006062	MAP3K14	FALSE	TRUE	non-binding	-3.88954	-4.79635	-2.76863	128961	15982.8	1.70362e+06	1.285	1	2359	2219	10
TORIN1	HMSL10079	OKL	NIM1	MGC42105	167359	ENSG00000177453	NIM1K	FALSE	TRUE	non-binding	-3.97336	-4.88538	-2.91976	106326	13020.3	1.20292e+06	1.203	1	718	1054	10
TORIN1	HMSL10079	OKL	NLK	NLK	51701	ENSG00000087095	NLK	FALSE	TRUE	weakly-binding	-5.49079	-5.74789	-5.20111	3230.09	1786.95	6293.46	0.809	1	2836	2087	3
TORIN1	HMSL10079	OKL	OSR1	OXSR1	9943	ENSG00000172939	OXSR1	FALSE	TRUE	non-binding	-3.78661	-4.71557	-2.71695	163451	19250	1.91891e+06	1.256	1	2051	2130	10
TORIN1	HMSL10079	OKL	PAK1	PAK1	5058	ENSG00000149269	PAK1	FALSE	TRUE	non-binding	-3.74753	-4.72035	-2.62227	178843	19039.4	2.38633e+06	1.342	1	2713	2168	10
TORIN1	HMSL10079	OKL	PAK2	PAK2	5062	ENSG00000180370	PAK2	FALSE	TRUE	non-binding	-4.10017	-4.84499	-3.14299	79401	14289.3	719467	1.11	1	2025	1952	10
TORIN1	HMSL10079	OKL	PAK3	PAK3	5063	ENSG00000077264	PAK3	FALSE	TRUE	non-binding	-4.43067	-4.96833	-3.71191	37096.1	10756.5	194127	0.716	1	1997	2087	10
TORIN1	HMSL10079	OKL	PAK4	PAK4	10298	ENSG00000130669	PAK4	FALSE	TRUE	non-binding	-3.77836	-4.73772	-2.6353	166586	18292.9	2.3158e+06	1.332	1	2421	2031	10
TORIN1	HMSL10079	OKL	PAK6	PAK6	56924	ENSG00000137843	PAK6	FALSE	TRUE	non-binding	-3.7636	-4.72078	-2.6518	172347	19020.4	2.22945e+06	1.323	1	2402	2138	10
TORIN1	HMSL10079	OKL	PAK7	PAK7	57144	ENSG00000101349	PAK5	FALSE	TRUE	non-binding	-3.85045	-4.74206	-2.72129	141106	18110.8	1.89981e+06	1.26	1	2151	1997	10
TORIN1	HMSL10079	OKL	PCTK1	CDK16	5127	ENSG00000102225	CDK16	FALSE	TRUE	non-binding	-3.92081	-4.83153	-2.92324	120002	14739.2	1.19334e+06	1.143	1	2106	2233	10
TORIN1	HMSL10079	OKL	PCTK2	CDK17	5128	ENSG00000059758	CDK17	FALSE	TRUE	non-binding	-3.97553	-4.78636	-2.94148	105796	16354.6	1.14426e+06	1.114	1	2190	1580	10
TORIN1	HMSL10079	OKL	PCTK3	CDK18	5129	ENSG00000117266	CDK18	FALSE	TRUE	non-binding	-4.09019	-4.83804	-3.13387	81248.4	14519.8	734735	1.012	1	2310	2021	10
TORIN1	HMSL10079	OKL	PDGFRA	PDGFRA	5156	ENSG00000134853	PDGFRA	FALSE	TRUE	non-binding	-3.9169	-4.81893	-2.88372	121087	15172.9	1.30703e+06	1.195	1	2430	2100	10
TORIN1	HMSL10079	OKL	PDGFRB	PDGFRB	5159	ENSG00000113721	PDGFRB	FALSE	TRUE	non-binding	-4.42199	-5.05649	-3.66805	37845.4	8780.3	214758	0.558	1	2465	2818	10
TORIN1	HMSL10079	OKL	PDPK1	PDPK1	5170	ENSG00000140992	PDPK1	FALSE	TRUE	non-binding	-4.09453	-4.84542	-3.17339	80439.9	14275	670827	0.877	1	1660	1733	10
TORIN1	HMSL10079	OKL	PFCDPK1(P.falciparum)	CDPK1	812762			TRUE	TRUE	non-binding	-5.65929	-6.12095	-5.19242	2191.33	756.926	6420.59	0.374	1	2955	2712	3
TORIN1	HMSL10079	OKL	PFPK5(P.falciparum)	MAL13P1.279	813841			TRUE	TRUE	non-binding	-4.2005	-4.9097	-3.30889	63023.7	12311.2	491033	0.59	1	2623	2774	10
TORIN1	HMSL10079	OKL	PFTAIRE2	CDK15	65061	ENSG00000138395	CDK15	FALSE	TRUE	non-binding	-4.40983	-5.02392	-3.61507	38920.1	9464.15	242623	0.595	1	1902	2425	10
TORIN1	HMSL10079	OKL	PFTK1	CDK14	5218	ENSG00000058091	CDK14	FALSE	TRUE	non-binding	-3.9295	-4.79591	-2.88241	117626	15998.7	1.31095e+06	1.191	1	2510	2192	10
TORIN1	HMSL10079	OKL	PHKG1	PHKG1	5260	ENSG00000164776	PHKG1	FALSE	TRUE	non-binding	-3.90431	-4.77159	-2.86243	124650	16920.2	1.37267e+06	1.188	1	2398	1939	10
TORIN1	HMSL10079	OKL	PHKG2	PHKG2	5261	ENSG00000156873	PHKG2	FALSE	TRUE	non-binding	-3.84828	-4.78983	-2.81814	141813	16224.3	1.52007e+06	1.25	1	2436	2175	10
TORIN1	HMSL10079	OKL	PIK3C2B	PIK3C2B	5287	ENSG00000133056	PIK3C2B	FALSE	TRUE	undetermined	-5.85907	-6.1166	-5.58676	1383.35	764.533	2589.62	0.877	1	1957	1925	3
TORIN1	HMSL10079	OKL	PIK3C2G	PIK3C2G	5288	ENSG00000139144	PIK3C2G	FALSE	TRUE	binding	-6.77326	-7.20885	-6.35025	168.556	61.8224	446.423	0.372	1	3041	2200	2
TORIN1	HMSL10079	OKL	PIK3CA	PIK3CA	5290	ENSG00000121879	PIK3CA	FALSE	TRUE	binding	-6.71636	-6.91484	-6.48619	192.148	121.664	326.446	1.627	1	1008	1258	2
TORIN1	HMSL10079	OKL	PIK3CA(C420R)	PIK3CA	5290	ENSG00000121879	PIK3CA	TRUE	TRUE	binding	-6.7346	-6.93785	-6.5231	184.245	115.384	299.845	1.416	1	1353	1705	2
TORIN1	HMSL10079	OKL	PIK3CA(E542K)	PIK3CA	5290	ENSG00000121879	PIK3CA	TRUE	TRUE	binding	-6.61083	-6.80887	-6.40063	245.002	155.286	397.528	1.682	1	1197	1212	2
TORIN1	HMSL10079	OKL	PIK3CA(E545A)	PIK3CA	5290	ENSG00000121879	PIK3CA	TRUE	TRUE	binding	-6.60041	-6.81321	-6.38717	250.953	153.74	410.045	1.618	1	984	1267	2
TORIN1	HMSL10079	OKL	PIK3CA(E545K)	PIK3CA	5290	ENSG00000121879	PIK3CA	TRUE	TRUE	binding	-6.67988	-6.88574	-6.45101	208.986	130.095	353.989	1.476	1	1198	1373	2
TORIN1	HMSL10079	OKL	PIK3CA(H1047L)	PIK3CA	5290	ENSG00000121879	PIK3CA	TRUE	TRUE	binding	-6.75502	-7.03427	-6.46751	175.786	92.4128	340.79	0.601	1	2278	1818	2
TORIN1	HMSL10079	OKL	PIK3CA(H1047Y)	PIK3CA	5290	ENSG00000121879	PIK3CA	TRUE	TRUE	binding	-6.2356	-6.73982	-5.71662	581.299	182.047	1920.36	0.344	1	2874	2453	2
TORIN1	HMSL10079	OKL	PIK3CA(I800L)	PIK3CA	5290	ENSG00000121879	PIK3CA	TRUE	TRUE	binding	-7.85769	-8.14736	-7.57453	13.8775	7.12255	26.6361	0.708	1	3460	2861	1
TORIN1	HMSL10079	OKL	PIK3CA(M1043I)	PIK3CA	5290	ENSG00000121879	PIK3CA	TRUE	TRUE	binding	-6.66295	-6.85056	-6.43668	217.297	141.071	365.866	1.704	1	1136	1341	2
TORIN1	HMSL10079	OKL	PIK3CA(Q546K)	PIK3CA	5290	ENSG00000121879	PIK3CA	TRUE	TRUE	binding	-6.68727	-6.90876	-6.46751	205.463	123.38	340.79	1.346	1	1230	1279	2
TORIN1	HMSL10079	OKL	PIK3CB	PIK3CB	5291	ENSG00000051382	PIK3CB	FALSE	TRUE	undetermined	-5.68752	-6.04668	-5.34617	2053.43	898.086	4506.45	0.545	1	2769	2404	3
TORIN1	HMSL10079	OKL	PIK3CD	PIK3CD	5293	ENSG00000171608	PIK3CD	FALSE	TRUE	undetermined	-5.94115	-6.2204	-5.65973	1145.12	602.005	2189.14	0.756	1	1867	2077	3
TORIN1	HMSL10079	OKL	PIK3CG	PIK3CG	5294	ENSG00000105851	PIK3CG	FALSE	TRUE	binding	-6.69682	-6.9131	-6.47403	200.992	122.152	335.716	1.259	1	1200	1093	2
TORIN1	HMSL10079	OKL	PIK4CB	PI4KB	5298	ENSG00000143393	PI4KB	FALSE	TRUE	non-binding	-6.05059	-6.75198	-5.30795	890.039	177.021	4920.99	0.216	1	3377	3164	2
TORIN1	HMSL10079	OKL	PIKFYVE	PIKFYVE	200576	ENSG00000115020	PIKFYVE	FALSE	TRUE	non-binding	-4.09192	-4.82067	-3.15819	80924	15112.3	694721	0.973	1	2383	2163	10
TORIN1	HMSL10079	OKL	PIM1	PIM1	5292	ENSG00000137193	PIM1	FALSE	TRUE	non-binding	-3.79877	-4.7451	-2.72998	158937	17984.5	1.86219e+06	1.355	1	2899	2103	10
TORIN1	HMSL10079	OKL	PIM2	PIM2	11040	ENSG00000102096	PIM2	FALSE	TRUE	non-binding	-4.31689	-4.95226	-3.49998	48207.3	11161.9	316243	0.626	1	1982	2689	10
TORIN1	HMSL10079	OKL	PIM3	PIM3	415116	ENSG00000198355	PIM3	FALSE	TRUE	non-binding	-3.79096	-4.70949	-2.69176	161824	19521.4	2.03349e+06	1.351	1	3015	2554	10
TORIN1	HMSL10079	OKL	PIP5K1A	PIP5K1A	8394	ENSG00000143398	PIP5K1A	FALSE	TRUE	non-binding	-3.77315	-4.7438	-2.59013	168597	18038.5	2.56961e+06	1.282	1	1870	1814	10
TORIN1	HMSL10079	OKL	PIP5K1C	PIP5K1C	23396	ENSG00000186111	PIP5K1C	FALSE	FALSE	discordant	-4.1866	-4.8667	-3.3128	65073.1	13592.4	486633	0.847	1	2353	2310	10
TORIN1	HMSL10079	OKL	PIP5K2B	PIP4K2B	8396	ENSG00000276293	PIP4K2B	FALSE	TRUE	non-binding	-4.30299	-4.92403	-3.48738	49774.9	11911.6	325548	0.66	1	2454	2447	10
TORIN1	HMSL10079	OKL	PIP5K2C	PIP4K2C	79837	ENSG00000166908	PIP4K2C	FALSE	TRUE	non-binding	-5.69534	-6.23907	-5.16246	2016.8	576.667	6879.26	0.298	1	3095	3219	3
TORIN1	HMSL10079	OKL	PKAC-alpha	PRKACA	5566	ENSG00000072062	PRKACA	FALSE	TRUE	non-binding	-3.91603	-4.76378	-2.8759	121330	17227.6	1.33077e+06	1.115	1	2701	2389	10
TORIN1	HMSL10079	OKL	PKAC-beta	PRKACB	5567	ENSG00000142875	PRKACB	FALSE	TRUE	non-binding	-4.46151	-5.00177	-3.70366	34553.6	9959.34	197850	0.94	1	1591	1862	10
TORIN1	HMSL10079	OKL	PKMYT1	PKMYT1	9088	ENSG00000127564	PKMYT1	FALSE	TRUE	non-binding	-4.42112	-4.97919	-3.60682	37921.2	10490.9	247277	1.065	1	1520	1898	10
TORIN1	HMSL10079	OKL	PKN1	PKN1	5585	ENSG00000123143	PKN1	FALSE	TRUE	non-binding	-4.11928	-4.82501	-3.19467	75983.1	14962	638748	0.868	1	2361	2159	10
TORIN1	HMSL10079	OKL	PKN2	PKN2	5586	ENSG00000065243	PKN2	FALSE	TRUE	non-binding	-4.04328	-4.79765	-3.0114	90514.5	15934.9	974097	0.852	1	2367	2206	10
TORIN1	HMSL10079	OKL	PKNB(M.tuberculosis)	pknB	887072			TRUE	TRUE	non-binding	-3.82266	-4.77507	-2.77123	150432	16785.4	1.69343e+06	1.23	1	2265	1824	10
TORIN1	HMSL10079	OKL	PLK1	PLK1	5347	ENSG00000166851	PLK1	FALSE	TRUE	non-binding	-4.17661	-4.90622	-3.25113	66587.1	12410.1	560882	1.042	1	1919	1909	10
TORIN1	HMSL10079	OKL	PLK2	PLK2	10769	ENSG00000145632	PLK2	FALSE	TRUE	non-binding	-3.92819	-4.759	-2.83681	117979	17418.1	1.45609e+06	1.239	1	2648	2036	10
TORIN1	HMSL10079	OKL	PLK3	PLK3	1263	ENSG00000173846	PLK3	FALSE	TRUE	non-binding	-3.90778	-4.79374	-2.83117	123657	16078.9	1.47514e+06	1.256	1	2124	1934	10
TORIN1	HMSL10079	OKL	PLK4	PLK4	10733	ENSG00000142731	PLK4	FALSE	TRUE	non-binding	-3.92211	-4.76421	-2.81683	119643	17210.3	1.52464e+06	1.185	1	2252	2108	10
TORIN1	HMSL10079	OKL	PRKCD	PRKCD	5580	ENSG00000163932	PRKCD	FALSE	TRUE	non-binding	-3.89041	-4.80503	-2.89457	128703	15666.3	1.27476e+06	1.133	1	1949	1908	10
TORIN1	HMSL10079	OKL	PRKCE	PRKCE	5581	ENSG00000171132	PRKCE	FALSE	TRUE	non-binding	-4.76378	-5.14378	-4.23437	17227.6	7181.52	58294.7	0.914	1	1579	1832	10
TORIN1	HMSL10079	OKL	PRKCH	PRKCH	5583	ENSG00000027075	PRKCH	FALSE	TRUE	non-binding	-4.21092	-4.90492	-3.35102	61529.1	12447.4	445640	0.746	1	2121	2431	10
TORIN1	HMSL10079	OKL	PRKCI	PRKCI	5584	ENSG00000163558	PRKCI	FALSE	TRUE	non-binding	-3.93775	-4.78028	-2.89978	115412	16585.2	1.25955e+06	1.164	1	2291	2130	10
TORIN1	HMSL10079	OKL	PRKCQ	PRKCQ	5588	ENSG00000065675	PRKCQ	FALSE	TRUE	non-binding	-4.2778	-4.93055	-3.49737	52747.2	11734.2	318146	0.713	1	2373	2392	10
TORIN1	HMSL10079	OKL	PRKD1	PRKD1	5587	ENSG00000184304	PRKD1	FALSE	TRUE	non-binding	-4.76291	-5.36006	-4.10973	17262.1	4364.53	77673.2	0.45	1	1884	2557	10
TORIN1	HMSL10079	OKL	PRKD2	PRKD2	25865	ENSG00000105287	PRKD2	FALSE	TRUE	non-binding	-3.82657	-4.73598	-2.82118	149084	18366.2	1.50946e+06	1.223	1	3334	2570	10
TORIN1	HMSL10079	OKL	PRKD3	PRKD3	23683	ENSG00000115825	PRKD3	FALSE	TRUE	non-binding	-4.12797	-4.87626	-3.26546	74478.5	13296.6	542675	0.88	1	2558	2123	10
TORIN1	HMSL10079	OKL	PRKG1	PRKG1	5592	ENSG00000185532	PRKG1	FALSE	FALSE	discordant	-3.80703	-4.73946	-2.77905	155946	18219.8	1.66322e+06	1.294	1	2862	2345	10
TORIN1	HMSL10079	OKL	PRKG2	PRKG2	5593	ENSG00000138669	PRKG2	FALSE	TRUE	non-binding	-3.91777	-4.75639	-2.85679	120845	17522.9	1.39063e+06	1.212	1	2512	2075	10
TORIN1	HMSL10079	OKL	PRKR	EIF2AK2	5610	ENSG00000055332	EIF2AK2	FALSE	TRUE	non-binding	-3.78705	-4.7134	-2.73606	163287	19346.5	1.8363e+06	1.346	1	2772	2337	10
TORIN1	HMSL10079	OKL	PRKX	PRKX	5613	ENSG00000183943	PRKX	FALSE	TRUE	non-binding	-3.80051	-4.77941	-2.71912	158303	16618.4	1.90934e+06	1.31	1	2695	2136	10
TORIN1	HMSL10079	OKL	PRP4	PRPF4B	8899	ENSG00000112739	PRPF4B	FALSE	TRUE	non-binding	-4.22308	-4.89233	-3.38402	59830.2	12813.6	413026	0.907	1	2269	2114	10
TORIN1	HMSL10079	OKL	PYK2	PTK2B	2185	ENSG00000120899	PTK2B	FALSE	TRUE	non-binding	-4.07716	-4.84195	-3.17904	83722.7	14389.7	662162	0.928	1	2383	2430	10
TORIN1	HMSL10079	OKL	QSK	KIAA0999	23387	ENSG00000160584	SIK3	FALSE	TRUE	non-binding	-4.26043	-4.93793	-3.3888	54899.8	11536.4	408508	1.11	1	1934	1514	10
TORIN1	HMSL10079	OKL	RAF1	RAF1	5894	ENSG00000132155	RAF1	FALSE	FALSE	discordant	-6.17436	-6.60605	-5.74962	669.322	247.712	1779.82	0.399	1	3204	2381	2
TORIN1	HMSL10079	OKL	RET	RET	5979	ENSG00000165731	RET	FALSE	TRUE	non-binding	-4.01462	-4.84195	-3.03963	96690.1	14389.7	912794	1.024	1	2306	2089	10
TORIN1	HMSL10079	OKL	RET(M918T)	RET	5979	ENSG00000165731	RET	TRUE	TRUE	non-binding	-4.53099	-5.11078	-3.83265	29444.6	7748.59	147011	0.515	1	1943	2730	10
TORIN1	HMSL10079	OKL	RET(V804L)	RET	5979	ENSG00000165731	RET	TRUE	TRUE	non-binding	-4.26564	-4.91795	-3.45525	54245	12079.5	350553	0.686	1	1724	2126	10
TORIN1	HMSL10079	OKL	RET(V804M)	RET	5979	ENSG00000165731	RET	TRUE	TRUE	non-binding	-3.98378	-4.81285	-2.94973	103805	15386.8	1.12272e+06	1.188	1	2305	2162	10
TORIN1	HMSL10079	OKL	RIOK1	RIOK1	83732	ENSG00000124784	RIOK1	FALSE	FALSE	discordant	-4.21743	-4.93228	-3.34754	60613.1	11687.4	449219	0.696	1	1649	1937	10
TORIN1	HMSL10079	OKL	RIOK2	RIOK2	55781	ENSG00000058729	RIOK2	FALSE	TRUE	non-binding	-5.49991	-5.89511	-5.10991	3162.97	1273.17	7764.1	0.488	1	2714	2527	3
TORIN1	HMSL10079	OKL	RIOK3	RIOK3	8780	ENSG00000101782	RIOK3	FALSE	FALSE	discordant	-4.64608	-5.24628	-3.92255	22590.1	5671.82	119523	0.439	1	2795	2930	10
TORIN1	HMSL10079	OKL	RIPK1	RIPK1	8737	ENSG00000137275	RIPK1	FALSE	TRUE	binding	-6.42799	-6.62429	-6.24298	373.256	237.523	571.501	1.091	1	3473	2884	2
TORIN1	HMSL10079	OKL	RIPK2	RIPK2	8767	ENSG00000104312	RIPK2	FALSE	TRUE	undetermined	-5.59241	-5.93116	-5.26061	2556.17	1171.76	5487.71	0.567	1	2754	2289	3
TORIN1	HMSL10079	OKL	RIPK4	RIPK4	54101	ENSG00000183421	RIPK4	FALSE	TRUE	non-binding	-4.24002	-4.87669	-3.32409	57541.7	13283.3	474144	0.57	1	2460	2385	10
TORIN1	HMSL10079	OKL	RIPK5	DSTYK	25778	ENSG00000133059	DSTYK	FALSE	TRUE	non-binding	-4.55445	-5.04129	-3.86696	27896.8	9093.05	135844	0.812	1.01	1467	1851	10
TORIN1	HMSL10079	OKL	ROCK1	ROCK1	6093	ENSG00000067900	ROCK1	FALSE	TRUE	non-binding	-3.97597	-4.81242	-2.94061	105690	15402.2	1.14655e+06	1.169	1	2257	1700	10
TORIN1	HMSL10079	OKL	ROCK2	ROCK2	9475	ENSG00000134318	ROCK2	FALSE	TRUE	non-binding	-4.01375	-4.82023	-3.01835	96883.6	15127.4	958635	1.063	1	1683	1860	10
TORIN1	HMSL10079	OKL	ROS1	ROS1	6098	ENSG00000047936	ROS1	FALSE	TRUE	non-binding	-3.88216	-4.76204	-2.862	131172	17296.6	1.37404e+06	1.121	1	2591	2226	10
TORIN1	HMSL10079	OKL	RPS6KA4(Kin.Dom.1-N-terminal)	RPS6KA4	8986	ENSG00000162302	RPS6KA4	FALSE	TRUE	non-binding	-3.98552	-4.82241	-3.04571	103390	15052	900104	1	1.01	2441	1981	10
TORIN1	HMSL10079	OKL	RPS6KA4(Kin.Dom.2-C-terminal)	RPS6KA4	8986	ENSG00000162302	RPS6KA4	FALSE	TRUE	non-binding	-3.89258	-4.77333	-2.89631	128061	16852.7	1.26967e+06	1.172	1	2224	2094	10
TORIN1	HMSL10079	OKL	RPS6KA5(Kin.Dom.1-N-terminal)	RPS6KA5	9252	ENSG00000100784	RPS6KA5	FALSE	TRUE	non-binding	-4.13752	-4.87148	-3.25591	72857.9	13443.7	554746	0.91	1	2169	2152	10
TORIN1	HMSL10079	OKL	RPS6KA5(Kin.Dom.2-C-terminal)	RPS6KA5	9252	ENSG00000100784	RPS6KA5	FALSE	TRUE	non-binding	-3.78618	-4.7464	-2.69957	163614	17930.6	1.99722e+06	1.293	1	2257	2333	10
TORIN1	HMSL10079	OKL	RSK1(Kin.Dom.1-N-terminal)	RPS6KA1	6195	ENSG00000117676	RPS6KA1	FALSE	TRUE	non-binding	-4.5918	-5.08602	-3.93645	25597.9	8203.09	115759	0.703	1	1910	2175	10
TORIN1	HMSL10079	OKL	RSK1(Kin.Dom.2-C-terminal)	RPS6KA1	6195	ENSG00000117676	RPS6KA1	FALSE	TRUE	non-binding	-3.89432	-4.78506	-2.86287	127550	16403.8	1.37129e+06	1.16	1	2347	2218	10
TORIN1	HMSL10079	OKL	RSK2(Kin.Dom.1-N-terminal)	RPS6KA3	6197	ENSG00000177189	RPS6KA3	FALSE	TRUE	non-binding	-4.84716	-5.26191	-4.38029	14218	5471.27	41658.7	0.769	1	1782	2454	10
TORIN1	HMSL10079	OKL	RSK2(Kin.Dom.2-C-terminal)	RPS6KA3	6197	ENSG00000177189	RPS6KA3	FALSE	TRUE	non-binding	-4.73034	-5.37657	-4.06934	18606.5	4201.79	85243.4	0.393	1	2892	3910	10
TORIN1	HMSL10079	OKL	RSK3(Kin.Dom.1-N-terminal)	RPS6KA2	6196	ENSG00000071242	RPS6KA2	FALSE	TRUE	non-binding	-4.39767	-4.96181	-3.61898	40025.3	10919.1	240450	0.676	1	2077	2487	10
TORIN1	HMSL10079	OKL	RSK3(Kin.Dom.2-C-terminal)	RPS6KA2	6196	ENSG00000071242	RPS6KA2	FALSE	TRUE	non-binding	-3.7827	-4.69212	-2.62618	164928	20318.1	2.36495e+06	1.303	1	1252	1950	10
TORIN1	HMSL10079	OKL	RSK4(Kin.Dom.1-N-terminal)	RPS6KA6	27330	ENSG00000072133	RPS6KA6	FALSE	TRUE	non-binding	-4.24089	-4.90883	-3.35753	57426.8	12335.9	439005	1.025	1	1887	1839	10
TORIN1	HMSL10079	OKL	RSK4(Kin.Dom.2-C-terminal)	RPS6KA6	27330	ENSG00000072133	RPS6KA6	FALSE	TRUE	non-binding	-3.87087	-4.71948	-2.81597	134627	19077.5	1.52769e+06	1.182	1	2395	2020	10
TORIN1	HMSL10079	OKL	S6K1	RPS6KB1	6198	ENSG00000108443	RPS6KB1	FALSE	TRUE	non-binding	-4.14795	-4.87626	-3.30238	71130.1	13296.6	498454	0.877	1	1675	2168	10
TORIN1	HMSL10079	OKL	SBK1	SBK1	388228	ENSG00000188322	SBK1	FALSE	TRUE	non-binding	-4.41808	-4.97397	-3.70497	38187.6	10617.6	197258	0.754	1	2128	2374	10
TORIN1	HMSL10079	OKL	SGK	SGK1	6446	ENSG00000118515	SGK1	FALSE	TRUE	non-binding	-3.89128	-4.76812	-2.86417	128446	17056.1	1.36719e+06	1.191	1	2582	2042	10
TORIN1	HMSL10079	OKL	SGK2	SGK2	10110	ENSG00000101049	SGK2	FALSE	TRUE	non-binding	-4.1701	-4.87756	-3.22898	67593.4	13256.8	590229	0.998	1	2103	1848	10
TORIN1	HMSL10079	OKL	SGK3	SGK3	23678	ENSG00000104205	SGK3	FALSE	TRUE	non-binding	-3.76924	-4.70862	-2.65875	170121	19560.5	2.19406e+06	1.31	1	2524	2309	10
TORIN1	HMSL10079	OKL	SIK	SIK1	150094	ENSG00000142178	SIK1	FALSE	TRUE	non-binding	-4.14447	-4.85411	-3.23159	71701.4	13992.3	586698	0.793	1	2142	2387	10
TORIN1	HMSL10079	OKL	SIK2	SIK2	23235	ENSG00000170145	SIK2	FALSE	TRUE	binding	-6.23907	-6.54134	-5.93637	576.667	287.512	1157.79	0.603	1	2457	2176	2
TORIN1	HMSL10079	OKL	SLK	SLK	9748	ENSG00000065613	SLK	FALSE	TRUE	non-binding	-3.86435	-4.78679	-2.82769	136662	16338.3	1.48699e+06	1.191	1	2524	2035	10
TORIN1	HMSL10079	OKL	SNARK	NUAK2	81788	ENSG00000163545	NUAK2	FALSE	TRUE	non-binding	-3.98769	-4.81589	-3.04484	102875	15279.5	901906	1.084	1	2417	2146	10
TORIN1	HMSL10079	OKL	SNRK	SNRK	54861	ENSG00000163788	SNRK	FALSE	TRUE	non-binding	-3.82179	-4.76334	-2.75951	150733	17244.8	1.73977e+06	1.314	1	2921	2348	10
TORIN1	HMSL10079	OKL	SRC	SRC	6714	ENSG00000197122	SRC	FALSE	TRUE	non-binding	-3.92732	-4.79331	-2.89761	118216	16095	1.26586e+06	1.121	1	2080	1541	10
TORIN1	HMSL10079	OKL	SRMS	SRMS	6725	ENSG00000125508	SRMS	FALSE	TRUE	non-binding	-4.22004	-4.91925	-3.25417	60250.5	12043.3	556970	1.092	1	1990	2039	10
TORIN1	HMSL10079	OKL	SRPK1	SRPK1	6732	ENSG00000096063	SRPK1	FALSE	TRUE	non-binding	-3.99855	-4.81155	-2.94452	100335	15433	1.13627e+06	1.21	1	2456	1930	10
TORIN1	HMSL10079	OKL	SRPK2	SRPK2	6733	ENSG00000135250	SRPK2	FALSE	TRUE	non-binding	-4.12232	-4.87061	-3.20379	75453	13470.6	625474	0.978	1	2348	2077	10
TORIN1	HMSL10079	OKL	SRPK3	SRPK3	26576	ENSG00000184343	SRPK3	FALSE	TRUE	non-binding	-3.86392	-4.75075	-2.75777	136799	17752.2	1.74675e+06	1.209	1	2043	2007	10
TORIN1	HMSL10079	OKL	STK16	STK16	8576	ENSG00000115661	STK16	FALSE	TRUE	non-binding	-5.08385	-5.48644	-4.73772	8244.21	3262.55	18292.9	0.716	1	1400	2392	3
TORIN1	HMSL10079	OKL	STK33	STK33	65975	ENSG00000130413	STK33	FALSE	TRUE	non-binding	-4.01332	-4.80764	-2.93757	96980.6	15572.6	1.1546e+06	1.185	1	1906	1855	10
TORIN1	HMSL10079	OKL	STK35	STK35	140901	ENSG00000125834	STK35	FALSE	TRUE	weakly-binding	-5.66494	-5.92204	-5.38438	2163.03	1196.63	4126.83	0.872	1	2211	2074	3
TORIN1	HMSL10079	OKL	STK36	STK36	27148	ENSG00000163482	STK36	FALSE	TRUE	undetermined	-5.84343	-6.18522	-5.52205	1434.06	652.797	3005.7	0.588	1	2767	2210	3
TORIN1	HMSL10079	OKL	STK39	STK39	27347	ENSG00000198648	STK39	FALSE	TRUE	non-binding	-3.84741	-4.76812	-2.79078	142097	17056.1	1.61891e+06	1.213	1.01	2198	1786	10
TORIN1	HMSL10079	OKL	SYK	SYK	6850	ENSG00000165025	SYK	FALSE	TRUE	non-binding	-3.88954	-4.82197	-2.86461	128961	15067.1	1.36582e+06	1.143	1	2012	2005	10
TORIN1	HMSL10079	OKL	SgK110	SgK110	100130827	ENSG00000231274	SBK3	FALSE	TRUE	non-binding	-4.99916	-5.43606	-4.52014	10019.3	3663.84	30190	0.553	1	2350	3008	10
TORIN1	HMSL10079	OKL	TAK1	MAP3K7	6885	ENSG00000135341	MAP3K7	FALSE	TRUE	non-binding	-4.3386	-4.93489	-3.54558	45856.2	11617.5	284721	0.691	1	2312	2782	10
TORIN1	HMSL10079	OKL	TAOK1	TAOK1	57551	ENSG00000160551	TAOK1	FALSE	TRUE	non-binding	-4.21179	-4.93055	-3.31844	61406.2	11734.2	480348	0.932	1	1376	1512	10
TORIN1	HMSL10079	OKL	TAOK2	TAOK2	9344	ENSG00000149930	TAOK2	FALSE	TRUE	non-binding	-4.03546	-4.86974	-2.97665	92158.6	13497.6	1.05523e+06	1.18	1	1828	1401	10
TORIN1	HMSL10079	OKL	TAOK3	TAOK3	51347	ENSG00000135090	TAOK3	FALSE	TRUE	non-binding	-3.75969	-4.7134	-2.61836	173905	19346.5	2.4079e+06	1.356	1	2734	2248	10
TORIN1	HMSL10079	OKL	TBK1	TBK1	29110	ENSG00000183735	TBK1	FALSE	TRUE	non-binding	-3.79096	-4.72382	-2.70956	161824	18887.7	1.95181e+06	1.3	1	2180	1967	10
TORIN1	HMSL10079	OKL	TEC	TEC	7006	ENSG00000135605	TEC	FALSE	TRUE	non-binding	-4.35163	-4.94357	-3.5547	44501	11387.4	278804	0.654	1	2302	2360	10
TORIN1	HMSL10079	OKL	TESK1	TESK1	7016	ENSG00000107140	TESK1	FALSE	TRUE	non-binding	-4.90188	-5.45604	-4.33035	12534.8	3499.12	46735.8	0.461	1	1844	2731	10
TORIN1	HMSL10079	OKL	TGFBR1	TGFBR1	7046	ENSG00000106799	TGFBR1	FALSE	TRUE	undetermined	-5.8873	-6.32984	-5.46212	1296.3	467.905	3450.47	0.411	1	2549	2424	3
TORIN1	HMSL10079	OKL	TGFBR2	TGFBR2	7048	ENSG00000163513	TGFBR2	FALSE	TRUE	non-binding	-4.5045	-5.03999	-3.81007	31296.6	9120.37	154858	0.588	1	2552	2807	10
TORIN1	HMSL10079	OKL	TIE1	TIE1	7075	ENSG00000066056	TIE1	FALSE	TRUE	non-binding	-4.12145	-4.85585	-3.20032	75604.1	13936.5	630498	1.065	1	2386	2070	10
TORIN1	HMSL10079	OKL	TIE2	TEK	7010	ENSG00000120156	TEK	FALSE	TRUE	weakly-binding	-5.90206	-6.28554	-5.54464	1252.96	518.151	2853.4	0.474	1	2593	2423	3
TORIN1	HMSL10079	OKL	TLK1	TLK1	9874	ENSG00000198586	TLK1	FALSE	TRUE	non-binding	-3.79096	-4.69429	-2.71912	161824	20216.7	1.90934e+06	1.312	1	2925	2559	10
TORIN1	HMSL10079	OKL	TLK2	TLK2	11011	ENSG00000146872	TLK2	FALSE	TRUE	non-binding	-3.80399	-4.73946	-2.71825	157042	18219.8	1.91316e+06	1.333	1	2526	2453	10
TORIN1	HMSL10079	OKL	TNIK	TNIK	23043	ENSG00000154310	TNIK	FALSE	TRUE	non-binding	-5.3314	-5.73442	-4.9566	4662.31	1843.21	11050.9	0.525	1	3144	2996	3
TORIN1	HMSL10079	OKL	TNK1	TNK1	8711	ENSG00000174292	TNK1	FALSE	TRUE	weakly-binding	-5.88208	-6.13137	-5.65278	1311.94	738.976	2224.45	0.984	1	1508	1804	3
TORIN1	HMSL10079	OKL	TNK2	TNK2	10188	ENSG00000061938	TNK2	FALSE	TRUE	undetermined	-5.44779	-5.68318	-5.21153	3566.24	2074.07	6144.21	1.145	1	853	1745	3
TORIN1	HMSL10079	OKL	TNNI3K	TNNI3K	51086	ENSG00000116783	TNNI3K	FALSE	TRUE	undetermined	-5.30751	-5.83388	-4.78202	4925.92	1465.96	16519	0.379	1	3392	2818	3
TORIN1	HMSL10079	OKL	TRKA	NTRK1	4914	ENSG00000198400	NTRK1	FALSE	TRUE	non-binding	-4.07846	-4.81329	-3.13387	83471.9	15371.4	734735	0.863	1	1947	2285	10
TORIN1	HMSL10079	OKL	TRKB	NTRK2	4915	ENSG00000148053	NTRK2	FALSE	TRUE	non-binding	-3.89258	-4.79591	-2.85592	128061	15998.7	1.39341e+06	1.266	1	2625	1934	10
TORIN1	HMSL10079	OKL	TRKC	NTRK3	4916	ENSG00000140538	NTRK3	FALSE	TRUE	non-binding	-4.19398	-4.92707	-3.29586	63976.2	11828.5	505987	1.125	1	2226	1912	10
TORIN1	HMSL10079	OKL	TRPM6	TRPM6	140803	ENSG00000119121	TRPM6	FALSE	TRUE	non-binding	-4.21874	-4.94575	-3.30585	60431.5	11330.6	494482	1.056	1	1391	1499	10
TORIN1	HMSL10079	OKL	TSSK1B	TSSK1B	83942	ENSG00000212122	TSSK1B	FALSE	TRUE	non-binding	-4.12015	-4.87539	-3.1608	75831.3	13323.2	690565	1.119	1	2612	1961	10
TORIN1	HMSL10079	OKL	TSSK3	TSSK3	81629	ENSG00000162526	TSSK3	FALSE	TRUE	non-binding	-4.08324	-4.87669	-3.06482	82558.8	13283.3	861358	1.154	1	2130	1873	10
TORIN1	HMSL10079	OKL	TTK	TTK	7272	ENSG00000112742	TTK	FALSE	TRUE	non-binding	-4.92447	-5.37135	-4.44718	11899.7	4252.51	35712.8	0.606	1	2365	3013	10
TORIN1	HMSL10079	OKL	TXK	TXK	7294	ENSG00000074966	TXK	FALSE	TRUE	non-binding	-5.57113	-5.98892	-5.13466	2684.54	1025.84	7333.92	0.442	1	3573	2812	3
TORIN1	HMSL10079	OKL	TYK2(JH1domain-catalytic)	TYK2	7297	ENSG00000105397	TYK2	FALSE	TRUE	non-binding	-4.17531	-4.878	-3.24983	66787.1	13243.5	562567	0.623	1	2577	2267	10
TORIN1	HMSL10079	OKL	TYK2(JH2domain-pseudokinase)	TYK2	7297	ENSG00000105397	TYK2	FALSE	TRUE	non-binding	-4.22091	-4.93793	-3.2989	60130.1	11536.4	502457	1.111	1	2328	1698	10
TORIN1	HMSL10079	OKL	TYRO3	TYRO3	7301	ENSG00000092445	TYRO3	FALSE	TRUE	weakly-binding	-5.70402	-5.97198	-5.45344	1976.86	1066.64	3520.17	0.933	1	1757	1899	3
TORIN1	HMSL10079	OKL	ULK1	ULK1	8408	ENSG00000177169	ULK1	FALSE	TRUE	non-binding	-3.97293	-4.83326	-2.94191	106432	14680.4	1.14311e+06	1.187	1	1945	1769	10
TORIN1	HMSL10079	OKL	ULK2	ULK2	9706	ENSG00000083290	ULK2	FALSE	TRUE	non-binding	-3.80095	-4.73989	-2.74561	158145	18201.6	1.79635e+06	1.285	1	2682	2215	10
TORIN1	HMSL10079	OKL	ULK3	ULK3	25989	ENSG00000140474	ULK3	FALSE	TRUE	non-binding	-3.94643	-4.78593	-2.90586	113127	16371	1.24204e+06	1.257	1	2188	2028	10
TORIN1	HMSL10079	OKL	VEGFR2	KDR	3791	ENSG00000128052	KDR	FALSE	TRUE	non-binding	-3.78184	-4.73294	-2.73519	165258	18495.2	1.83998e+06	1.269	1	2378	2283	10
TORIN1	HMSL10079	OKL	VPS34	PIK3C3	5289	ENSG00000078142	PIK3C3	FALSE	TRUE	binding	-7.25446	-7.47985	-7.03948	55.6602	33.1243	91.3105	1.018	1	2168	1975	1
TORIN1	HMSL10079	OKL	VRK2	VRK2	7444	ENSG00000028116	VRK2	FALSE	TRUE	non-binding	-4.98874	-5.90119	-4.1258	10262.6	1255.47	74851.8	0.212	1	3963	3858	10
TORIN1	HMSL10079	OKL	WEE1	WEE1	7465	ENSG00000166483	WEE1	FALSE	TRUE	non-binding	-5.33487	-5.80261	-4.86236	4625.16	1575.4	13729	0.448	1	2286	2627	3
TORIN1	HMSL10079	OKL	WEE2	WEE2	494551	ENSG00000214102	WEE2	FALSE	TRUE	non-binding	-4.01636	-4.80851	-2.9988	96304.1	15541.4	1.00276e+06	1.058	1	2302	2199	10
TORIN1	HMSL10079	OKL	WNK1	WNK1	65125	ENSG00000060237	WNK1	FALSE	TRUE	non-binding	-4.10712	-4.83326	-3.17556	78140.7	14680.4	667481	0.837	1	1836	1938	10
TORIN1	HMSL10079	OKL	WNK2	WNK2	65268	ENSG00000165238	WNK2	FALSE	TRUE	binding	-6.2951	-7.35478	-5.29579	506.876	44.1797	5060.73	0.15	1	2886	2673	2
TORIN1	HMSL10079	OKL	WNK3	WNK3	65267	ENSG00000196632	WNK3	FALSE	TRUE	non-binding	-3.90083	-4.80373	-2.9228	125651	15713.3	1.19453e+06	1.118	1	2839	2125	10
TORIN1	HMSL10079	OKL	WNK4	WNK4	65266	ENSG00000126562	WNK4	FALSE	TRUE	non-binding	-4.70558	-5.33791	-4.02461	19697.9	4592.9	94491.6	0.403	1	2576	3893	10
TORIN1	HMSL10079	OKL	YANK1	STK32A	202374	ENSG00000169302	STK32A	FALSE	TRUE	non-binding	-3.77662	-4.72208	-2.67829	167253	18963.4	2.09752e+06	1.31	1	2262	2144	10
TORIN1	HMSL10079	OKL	YANK2	STK32B	55351	ENSG00000152953	STK32B	FALSE	TRUE	non-binding	-4.31862	-4.9388	-3.4648	48014.9	11513.4	342925	1.11	1	1800	1692	10
TORIN1	HMSL10079	OKL	YANK3	STK32C	282974	ENSG00000165752	STK32C	FALSE	TRUE	non-binding	-4.09974	-4.8667	-3.04397	79480.4	13592.4	903712	1.144	1	1837	1793	10
TORIN1	HMSL10079	OKL	YES	YES1	7525	ENSG00000176105	YES1	FALSE	TRUE	non-binding	-4.56139	-5.05953	-3.87087	27454	8719.05	134627	0.998	1	1775	1926	10
TORIN1	HMSL10079	OKL	YSK1	STK25	10494	ENSG00000115694	STK25	FALSE	TRUE	non-binding	-4.57703	-5.0769	-3.92646	26483.2	8377.17	118452	0.827	1	1698	1921	10
TORIN1	HMSL10079	OKL	YSK4	MAP3K19	80122	ENSG00000176601	MAP3K19	FALSE	TRUE	non-binding	-4.98353	-5.26669	-4.6539	10386.5	5411.41	22187.1	1.079	1	1203	2155	10
TORIN1	HMSL10079	OKL	ZAK	ZAK	51776	ENSG00000091436	MAP3K20	FALSE	TRUE	binding	-6.19869	-6.52745	-5.86124	632.871	296.862	1376.45	0.581	1	1959	1630	2
TORIN1	HMSL10079	OKL	ZAP70	ZAP70	7535	ENSG00000115085	ZAP70	FALSE	TRUE	non-binding	-4.36727	-4.95964	-3.55774	42927.4	10973.8	276860	1.047	1	2076	1801	10
TORIN1	HMSL10079	OKL	p38-alpha	MAPK14	1432	ENSG00000112062	MAPK14	FALSE	TRUE	non-binding	-3.77315	-4.73772	-2.667	168597	18292.9	2.15277e+06	1.361	1	2893	2191	10
TORIN1	HMSL10079	OKL	p38-beta	MAPK11	5600	ENSG00000185386	MAPK11	FALSE	TRUE	non-binding	-4.51579	-5.06995	-3.82396	30493.4	8512.29	149981	0.599	1	2237	2685	10
TORIN1	HMSL10079	OKL	p38-delta	MAPK13	5603	ENSG00000156711	MAPK13	FALSE	TRUE	non-binding	-4.33209	-4.95356	-3.51779	46549.2	11128.5	303539	0.967	1	1744	2001	10
TORIN1	HMSL10079	OKL	p38-gamma	MAPK12	6300	ENSG00000188130	MAPK12	FALSE	TRUE	non-binding	-3.94991	-4.77159	-2.93757	112226	16920.2	1.1546e+06	1.132	1	2422	2267	10
BI-2536	HMSL10041	OKL	AAK1	AAK1	22848	ENSG00000115977	AAK1	FALSE	TRUE	weakly-binding	-5.58155	-5.87948	-5.29796	2620.88	1319.84	5035.49	0.761	1	1649	1929	3
BI-2536	HMSL10041	OKL	ABL1(E255K)-phosphorylated	ABL1	25	ENSG00000097007	ABL1	TRUE	TRUE	non-binding	-5.29622	-5.61499	-4.95877	5055.67	2426.65	10995.8	0.71	1	2202	2212	3
BI-2536	HMSL10041	OKL	ABL1(F317I)-nonphosphorylated	ABL1	25	ENSG00000097007	ABL1	TRUE	TRUE	non-binding	-3.77793	-4.72122	-2.70609	166752	19001.4	1.96748e+06	1.381	1	2983	2228	10
BI-2536	HMSL10041	OKL	ABL1(F317I)-phosphorylated	ABL1	25	ENSG00000097007	ABL1	TRUE	TRUE	non-binding	-5.34747	-5.65886	-5.04129	4492.95	2193.53	9093.05	0.74	1	3236	2237	3
BI-2536	HMSL10041	OKL	ABL1(F317L)-nonphosphorylated	ABL1	25	ENSG00000097007	ABL1	TRUE	TRUE	non-binding	-3.78661	-4.73164	-2.73692	163451	18550.8	1.83264e+06	1.341	1	2497	2310	10
BI-2536	HMSL10041	OKL	ABL1(F317L)-phosphorylated	ABL1	25	ENSG00000097007	ABL1	TRUE	TRUE	undetermined	-5.57026	-5.81651	-5.34443	2689.92	1525.79	4524.52	1.218	1	1083	1511	3
BI-2536	HMSL10041	OKL	ABL1(H396P)-nonphosphorylated	ABL1	25	ENSG00000097007	ABL1	TRUE	TRUE	undetermined	-5.46256	-5.68231	-5.23759	3447.02	2078.22	5786.4	1.133	1	1720	2042	3
BI-2536	HMSL10041	OKL	ABL1(H396P)-phosphorylated	ABL1	25	ENSG00000097007	ABL1	TRUE	TRUE	non-binding	-5.10774	-5.35746	-4.84846	7803.02	4390.8	14175.4	1.166	1	1639	1945	3
BI-2536	HMSL10041	OKL	ABL1(M351T)-phosphorylated	ABL1	25	ENSG00000097007	ABL1	TRUE	TRUE	undetermined	-5.42955	-5.69186	-5.15421	3719.21	2033	7011.21	0.892	1	2552	2170	3
BI-2536	HMSL10041	OKL	ABL1(Q252H)-nonphosphorylated	ABL1	25	ENSG00000097007	ABL1	TRUE	TRUE	non-binding	-3.91777	-4.81415	-2.82509	120845	15340.7	1.49594e+06	1.251	1	2694	1990	10
BI-2536	HMSL10041	OKL	ABL1(Q252H)-phosphorylated	ABL1	25	ENSG00000097007	ABL1	TRUE	TRUE	non-binding	-4.95443	-5.39133	-4.46324	11106.3	4061.33	34415.6	0.586	1	1762	2667	10
BI-2536	HMSL10041	OKL	ABL1(T315I)-nonphosphorylated	ABL1	25	ENSG00000097007	ABL1	TRUE	TRUE	non-binding	-3.76316	-4.71731	-2.6505	172520	19173.1	2.23615e+06	1.342	1	2328	2055	10
BI-2536	HMSL10041	OKL	ABL1(T315I)-phosphorylated	ABL1	25	ENSG00000097007	ABL1	TRUE	TRUE	non-binding	-5.05171	-5.42477	-4.65173	8877.42	3760.34	22298.3	0.727	1	1905	2535	3
BI-2536	HMSL10041	OKL	ABL1(Y253F)-phosphorylated	ABL1	25	ENSG00000097007	ABL1	TRUE	TRUE	non-binding	-4.74336	-5.16506	-4.20136	18056.6	6838.1	62897.8	0.76	1	1829	2405	10
BI-2536	HMSL10041	OKL	ABL1-nonphosphorylated	ABL1	25	ENSG00000097007	ABL1	FALSE	TRUE	non-binding	-3.77706	-4.7134	-2.65571	167086	19346.5	2.20948e+06	1.336	1	2978	2245	10
BI-2536	HMSL10041	OKL	ABL1-phosphorylated	ABL1	25	ENSG00000097007	ABL1	FALSE	TRUE	non-binding	-5.08689	-5.44084	-4.73989	8186.7	3623.75	18201.6	0.785	1	1958	2273	3
BI-2536	HMSL10041	OKL	ABL2	ABL2	27	ENSG00000143322	ABL2	FALSE	TRUE	non-binding	-4.00116	-4.84412	-2.94712	99734.4	14317.9	1.12948e+06	1.157	1	1788	1571	10
BI-2536	HMSL10041	OKL	ACVR1	ACVR1	90	ENSG00000115170	ACVR1	FALSE	TRUE	non-binding	-4.09279	-4.87365	-3.19076	80762.3	13376.6	644523	1.057	1	2024	2081	10
BI-2536	HMSL10041	OKL	ACVR1B	ACVR1B	91	ENSG00000135503	ACVR1B	FALSE	FALSE	discordant	-3.78357	-4.74293	-2.71781	164599	18074.7	1.91507e+06	1.291	1	2446	2126	10
BI-2536	HMSL10041	OKL	ACVR2A	ACVR2A	92	ENSG00000121989	ACVR2A	FALSE	TRUE	non-binding	-4.2778	-5.02218	-3.42702	52747.2	9502.08	374095	0.495	1	2400	2453	10
BI-2536	HMSL10041	OKL	ACVR2B	ACVR2B	93	ENSG00000114739	ACVR2B	FALSE	TRUE	non-binding	-3.96207	-4.81242	-2.98143	109127	15402.2	1.04368e+06	0.98	1	2427	1945	10
BI-2536	HMSL10041	OKL	ACVRL1	ACVRL1	94	ENSG00000139567	ACVRL1	FALSE	TRUE	non-binding	-3.77011	-4.71383	-2.65397	169781	19327.1	2.21833e+06	1.352	1	2299	2036	10
BI-2536	HMSL10041	OKL	ADCK3	CABC1	56997	ENSG00000163050	COQ8A	FALSE	TRUE	non-binding	-4.35771	-4.94227	-3.48782	43882.3	11421.6	325223	1.023	1	1279	1688	10
BI-2536	HMSL10041	OKL	ADCK4	ADCK4	79934	ENSG00000123815	COQ8B	FALSE	TRUE	non-binding	-4.18443	-4.88755	-3.33191	65399.2	12955.4	465686	0.88	1	2249	2309	10
BI-2536	HMSL10041	OKL	AKT1	AKT1	207	ENSG00000142208	AKT1	FALSE	TRUE	non-binding	-3.78053	-4.77681	-2.71564	165755	16718.4	1.92467e+06	1.286	1	2548	2037	10
BI-2536	HMSL10041	OKL	AKT2	AKT2	208	ENSG00000105221	AKT2	FALSE	TRUE	non-binding	-4.08888	-4.8476	-3.14516	81492.5	14203.8	715879	1.1	1	2553	2166	10
BI-2536	HMSL10041	OKL	AKT3	AKT3	10000	ENSG00000117020	AKT3	FALSE	TRUE	non-binding	-3.7675	-4.73555	-2.70175	170803	18384.5	1.98726e+06	1.289	1	2789	2246	10
BI-2536	HMSL10041	OKL	ALK	ALK	238	ENSG00000171094	ALK	FALSE	TRUE	binding	-7.426	-7.7096	-7.11114	37.4972	19.5166	77.4216	0.69	1	2132	2026	1
BI-2536	HMSL10041	OKL	ALK(C1156Y)	ALK	238	ENSG00000171094	ALK	TRUE	TRUE	binding	-6.8827	-7.10897	-6.63863	131.009	77.8097	229.813	0.923	1	2459	1940	2
BI-2536	HMSL10041	OKL	ALK(L1196M)	ALK	238	ENSG00000171094	ALK	TRUE	TRUE	undetermined	-6.20824	-6.44667	-5.96243	619.099	357.547	1090.36	0.894	1	1934	2080	2
BI-2536	HMSL10041	OKL	AMPK-alpha1	PRKAA1	5562	ENSG00000132356	PRKAA1	FALSE	TRUE	non-binding	-3.79313	-4.70297	-2.76819	161017	19816.4	1.70532e+06	1.284	1	2879	2231	10
BI-2536	HMSL10041	OKL	AMPK-alpha2	PRKAA2	5563	ENSG00000162409	PRKAA2	FALSE	TRUE	non-binding	-3.7801	-4.76899	-2.69349	165921	17022.1	2.02538e+06	1.271	1	2604	2225	10
BI-2536	HMSL10041	OKL	ANKK1	ANKK1	255239	ENSG00000170209	ANKK1	FALSE	TRUE	non-binding	-4.01462	-4.8185	-3.01835	96690.1	15188.1	958635	1.114	1	2254	2064	10
BI-2536	HMSL10041	OKL	ARK5	NUAK1	9891	ENSG00000074590	NUAK1	FALSE	TRUE	non-binding	-3.79573	-4.71427	-2.70044	160054	19307.8	1.99323e+06	1.395	1	3164	2365	10
BI-2536	HMSL10041	OKL	ASK1	MAP3K5	4217	ENSG00000197442	MAP3K5	FALSE	TRUE	non-binding	-3.77489	-4.69081	-2.62835	167924	20379.1	2.35315e+06	1.29	1	2628	2102	10
BI-2536	HMSL10041	OKL	ASK2	MAP3K6	9064	ENSG00000142733	MAP3K6	FALSE	TRUE	non-binding	-3.92646	-4.86931	-2.87937	118452	13511.1	1.32016e+06	1.197	1	1167	1199	10
BI-2536	HMSL10041	OKL	AURKA	AURKA	6790	ENSG00000087586	AURKA	FALSE	TRUE	non-binding	-3.79226	-4.75205	-2.75907	161339	17699	1.74151e+06	1.29	1	2505	2217	10
BI-2536	HMSL10041	OKL	AURKB	AURKB	9212	ENSG00000178999	AURKB	FALSE	TRUE	non-binding	-3.80268	-4.73381	-2.73606	157513	18458.2	1.8363e+06	1.312	1	2406	2093	10
BI-2536	HMSL10041	OKL	AURKC	AURKC	6795	ENSG00000105146	AURKC	FALSE	TRUE	non-binding	-3.77749	-4.71687	-2.67786	166919	19192.3	2.09962e+06	1.355	1	2555	2204	10
BI-2536	HMSL10041	OKL	AXL	AXL	558	ENSG00000167601	AXL	FALSE	TRUE	non-binding	-4.16271	-4.89016	-3.27719	68752.3	12877.9	528219	0.883	1	1504	2031	10
BI-2536	HMSL10041	OKL	BIKE	BMP2K	55589	ENSG00000138756	BMP2K	FALSE	TRUE	non-binding	-5.15855	-5.59545	-4.72599	6941.45	2538.34	18793.5	0.554	1	2313	2761	3
BI-2536	HMSL10041	OKL	BLK	BLK	640	ENSG00000136573	BLK	FALSE	TRUE	non-binding	-3.77098	-4.79287	-2.67135	169442	16111.1	2.13135e+06	1.295	1	2285	1996	10
BI-2536	HMSL10041	OKL	BMPR1A	BMPR1A	657	ENSG00000107779	BMPR1A	FALSE	TRUE	non-binding	-3.75057	-4.68343	-2.58536	177596	20728.5	2.59803e+06	1.337	1	2917	2191	10
BI-2536	HMSL10041	OKL	BMPR1B	BMPR1B	658	ENSG00000138696	BMPR1B	FALSE	TRUE	non-binding	-3.77662	-4.76291	-2.68959	167253	17262.1	2.04369e+06	1.367	1	2878	1906	10
BI-2536	HMSL10041	OKL	BMPR2	BMPR2	659	ENSG00000204217	BMPR2	FALSE	TRUE	non-binding	-4.1714	-4.86323	-3.22594	67390.9	13701.6	594375	1.025	1	2023	2034	10
BI-2536	HMSL10041	OKL	BMX	BMX	660	ENSG00000102010	BMX	FALSE	TRUE	non-binding	-3.7788	-4.67214	-2.69436	166419	21274.5	2.02133e+06	1.274	1	2465	2335	10
BI-2536	HMSL10041	OKL	BRAF	BRAF	673	ENSG00000157764	BRAF	FALSE	TRUE	non-binding	-3.78531	-4.70037	-2.6531	163942	19935.7	2.22277e+06	1.323	1	2618	2535	10
BI-2536	HMSL10041	OKL	BRAF(V600E)	BRAF	673	ENSG00000157764	BRAF	TRUE	TRUE	non-binding	-3.7827	-4.68343	-2.62922	164928	20728.5	2.34845e+06	1.321	1	2814	2152	10
BI-2536	HMSL10041	OKL	BRK	PTK6	5753	ENSG00000101213	PTK6	FALSE	TRUE	non-binding	-3.9599	-4.78462	-2.8772	109674	16420.2	1.32678e+06	1.268	1	2295	2008	10
BI-2536	HMSL10041	OKL	BRSK1	BRSK1	84446	ENSG00000160469	BRSK1	FALSE	TRUE	non-binding	-4.37769	-5.01827	-3.60638	41909.4	9587.98	247525	0.551	1	2146	2521	10
BI-2536	HMSL10041	OKL	BRSK2	BRSK2	9024	ENSG00000174672	BRSK2	FALSE	TRUE	non-binding	-4.13752	-4.84586	-3.25981	72857.9	14260.7	549776	0.789	1	2295	2186	10
BI-2536	HMSL10041	OKL	BTK	BTK	695	ENSG00000010671	BTK	FALSE	TRUE	non-binding	-4.58702	-5.14639	-3.89475	25881	7138.56	127423	0.575	1	1672	2502	10
BI-2536	HMSL10041	OKL	BUB1	BUB1	699	ENSG00000169679	BUB1	FALSE	TRUE	non-binding	-5.35833	-5.90901	-4.83326	4382.02	1233.07	14680.4	0.361	1	3445	2970	3
BI-2536	HMSL10041	OKL	CAMK1	CAMK1	8536	ENSG00000134072	CAMK1	FALSE	TRUE	non-binding	-3.7675	-4.70775	-2.6366	170803	19599.6	2.30886e+06	1.351	1	2470	2175	10
BI-2536	HMSL10041	OKL	CAMK1B	PNCK	139728	ENSG00000130822	PNCK	FALSE	TRUE	non-binding	-5.92291	-6.63341	-5.19199	1194.24	232.587	6427.02	0.22	1	3020	2936	3
BI-2536	HMSL10041	OKL	CAMK1D	CAMK1D	57118	ENSG00000183049	CAMK1D	FALSE	TRUE	non-binding	-4.56009	-5.04563	-3.8852	27536.4	9002.57	130257	1.078	1	1490	1337	10
BI-2536	HMSL10041	OKL	CAMK1G	CAMK1G	57172	ENSG00000008118	CAMK1G	FALSE	TRUE	non-binding	-4.52535	-5.03	-3.82961	29829.9	9332.57	148044	0.865	1	1962	2362	10
BI-2536	HMSL10041	OKL	CAMK2A	CAMK2A	815	ENSG00000070808	CAMK2A	FALSE	TRUE	weakly-binding	-5.85212	-6.12399	-5.58546	1405.67	751.646	2597.4	0.823	1	1285	1578	3
BI-2536	HMSL10041	OKL	CAMK2B	CAMK2B	816	ENSG00000058404	CAMK2B	FALSE	TRUE	weakly-binding	-5.3757	-5.65104	-5.0908	4210.2	2233.37	8113.35	0.832	1	2623	2099	3
BI-2536	HMSL10041	OKL	CAMK2D	CAMK2D	817	ENSG00000145349	CAMK2D	FALSE	TRUE	weakly-binding	-5.75831	-6.05233	-5.47993	1744.57	886.486	3311.86	0.744	1	2104	1797	3
BI-2536	HMSL10041	OKL	CAMK2G	CAMK2G	818	ENSG00000148660	CAMK2G	FALSE	TRUE	weakly-binding	-5.84083	-6.11747	-5.55723	1442.69	763.006	2771.84	0.771	1	1519	1799	3
BI-2536	HMSL10041	OKL	CAMK4	CAMK4	814	ENSG00000152495	CAMK4	FALSE	TRUE	non-binding	-3.89215	-4.80677	-2.84246	128190	15603.7	1.43728e+06	1.267	1	2737	2201	10
BI-2536	HMSL10041	OKL	CAMKK1	CAMKK1	84254	ENSG00000004660	CAMKK1	FALSE	TRUE	binding	-7.28399	-7.47595	-7.09246	52.0012	33.4237	80.8233	1.171	1	2455	1917	1
BI-2536	HMSL10041	OKL	CAMKK2	CAMKK2	10645	ENSG00000110931	CAMKK2	FALSE	TRUE	binding	-7.32481	-7.5324	-7.12894	47.3358	29.3492	74.3115	1.153	1	1995	1882	1
BI-2536	HMSL10041	OKL	CASK	CASK	8573	ENSG00000147044	CASK	FALSE	TRUE	non-binding	-4.94401	-5.35268	-4.46107	11376.1	4439.36	34588.1	0.773	1	1204	2154	10
BI-2536	HMSL10041	OKL	CDC2L1	CDK11B	984	ENSG00000248333	CDK11B	FALSE	TRUE	non-binding	-3.77749	-4.7134	-2.70435	166919	19346.5	1.97537e+06	1.368	1	2783	2180	10
BI-2536	HMSL10041	OKL	CDC2L2	CDC2L2	728642	ENSG00000008128	CDK11A	FALSE	TRUE	non-binding	-3.77749	-4.81329	-2.66787	166919	15371.4	2.14847e+06	1.342	1	1820	1780	10
BI-2536	HMSL10041	OKL	CDC2L5	CDK13	8621	ENSG00000065883	CDK13	FALSE	TRUE	non-binding	-3.84437	-4.73077	-2.73519	143095	18587.9	1.83998e+06	1.235	1	2530	2400	10
BI-2536	HMSL10041	OKL	CDK11	CDK19	23097	ENSG00000155111	CDK19	FALSE	TRUE	non-binding	-3.77358	-4.69907	-2.59317	168428	19995.6	2.55169e+06	1.345	1	2422	1863	10
BI-2536	HMSL10041	OKL	CDK2	CDK2	1017	ENSG00000123374	CDK2	FALSE	TRUE	non-binding	-3.75795	-4.71036	-2.63226	174602	19482.4	2.33207e+06	1.287	1	2660	2442	10
BI-2536	HMSL10041	OKL	CDK3	CDK3	1018	ENSG00000250506	CDK3	FALSE	TRUE	non-binding	-3.86783	-4.7577	-2.80077	135573	17470.4	1.5821e+06	1.327	1	2460	2022	10
BI-2536	HMSL10041	OKL	CDK4	CDK4	1019	ENSG00000135446	CDK4	FALSE	TRUE	non-binding	-3.74796	-4.72686	-2.62792	178665	18755.9	2.35551e+06	1.268	1	2439	2177	10
BI-2536	HMSL10041	OKL	CDK4-cyclinD1	CDK4	1019	ENSG00000135446	CDK4	FALSE	TRUE	undetermined	-5.61499	-6.00586	-5.26278	2426.65	986.601	5460.34	0.554	1	2557	2255	3
BI-2536	HMSL10041	OKL	CDK4-cyclinD3	CDK4	1019	ENSG00000135446	CDK4	FALSE	TRUE	weakly-binding	-5.74137	-6.01498	-5.4808	1813.96	966.099	3305.24	0.922	1	2041	2005	3
BI-2536	HMSL10041	OKL	CDK5	CDK5	1020	ENSG00000164885	CDK5	FALSE	TRUE	non-binding	-4.0815	-4.835	-3.18946	82889.7	14621.8	646460	0.816	1	2050	2185	10
BI-2536	HMSL10041	OKL	CDK7	CDK7	1022	ENSG00000134058	CDK7	FALSE	TRUE	non-binding	-5.20285	-5.48688	-4.93055	6268.33	3259.29	11734.2	0.928	1	1910	1838	3
BI-2536	HMSL10041	OKL	CDK8	CDK8	1024	ENSG00000132964	CDK8	FALSE	TRUE	non-binding	-3.78401	-4.71036	-2.67482	164434	19482.4	2.11437e+06	1.263	1	2790	2491	10
BI-2536	HMSL10041	OKL	CDK9	CDK9	1025	ENSG00000136807	CDK9	FALSE	TRUE	non-binding	-3.9599	-4.80026	-2.92628	109674	15839.6	1.18501e+06	1.238	1	2167	1973	10
BI-2536	HMSL10041	OKL	CDKL1	CDKL1	8814	ENSG00000100490	CDKL1	FALSE	TRUE	non-binding	-3.79313	-4.68517	-2.69784	161017	20645.8	2.00522e+06	1.34	1	2902	2258	10
BI-2536	HMSL10041	OKL	CDKL2	CDKL2	8999	ENSG00000138769	CDKL2	FALSE	TRUE	non-binding	-4.69342	-5.1047	-4.08888	20257.2	7857.83	81492.5	0.921	1.01	1341	1832	10
BI-2536	HMSL10041	OKL	CDKL3	CDKL3	51265	ENSG00000006837	CDKL3	FALSE	TRUE	non-binding	-3.78965	-4.68864	-2.72476	162310	20481.3	1.88467e+06	1.273	1	3035	2465	10
BI-2536	HMSL10041	OKL	CDKL5	CDKL5	6792	ENSG00000008086	CDKL5	FALSE	TRUE	non-binding	-3.9004	-4.79287	-2.84333	125777	16111.1	1.43441e+06	1.211	1	2103	1947	10
BI-2536	HMSL10041	OKL	CHEK1	CHEK1	1111	ENSG00000149554	CHEK1	FALSE	TRUE	non-binding	-4.45195	-5.00307	-3.73059	35322.2	9929.5	185956	0.773	1	1685	2156	10
BI-2536	HMSL10041	OKL	CHEK2	CHEK2	11200	ENSG00000183765	CHEK2	FALSE	TRUE	non-binding	-5.16072	-5.3909	-4.95356	6906.83	4065.39	11128.5	1.281	1	1689	1935	3
BI-2536	HMSL10041	OKL	CIT	CIT	11113	ENSG00000122966	CIT	FALSE	TRUE	non-binding	-4.85411	-5.29014	-4.35728	13992.3	5126.95	43926.2	0.686	1	1693	2266	10
BI-2536	HMSL10041	OKL	CLK1	CLK1	1195	ENSG00000013441	CLK1	FALSE	TRUE	weakly-binding	-5.97242	-6.22518	-5.71271	1065.57	595.419	1937.72	0.878	1	2158	2094	3
BI-2536	HMSL10041	OKL	CLK2	CLK2	1196	ENSG00000176444	CLK2	FALSE	TRUE	binding	-6.63255	-6.85404	-6.40671	233.053	139.947	392.002	1.295	1	1237	1261	2
BI-2536	HMSL10041	OKL	CLK3	CLK3	1198	ENSG00000179335	CLK3	FALSE	TRUE	weakly-binding	-6.15526	-6.36459	-5.92812	699.43	431.931	1180	1.032	1.01	2212	1760	2
BI-2536	HMSL10041	OKL	CLK4	CLK4	57396	ENSG00000113240	CLK4	FALSE	TRUE	undetermined	-5.62933	-5.9494	-5.27972	2347.87	1123.57	5251.48	0.614	1	2839	1943	3
BI-2536	HMSL10041	OKL	CSF1R	CSF1R	1436	ENSG00000182578	CSF1R	FALSE	TRUE	non-binding	-4.02765	-4.85194	-2.94452	93832.4	14062.5	1.13627e+06	1.112	1	1122	1204	10
BI-2536	HMSL10041	OKL	CSF1R-autoinhibited	CSF1R	1436	ENSG00000182578	CSF1R	FALSE	TRUE	non-binding	-4.56748	-5.26799	-3.82483	27072.3	5395.2	149682	0.402	1	2256	2987	10
BI-2536	HMSL10041	OKL	CSK	CSK	1445	ENSG00000103653	CSK	FALSE	TRUE	non-binding	-3.76446	-4.69646	-2.59882	172003	20115.9	2.51873e+06	1.34	1	2237	2145	10
BI-2536	HMSL10041	OKL	CSNK1A1	CSNK1A1	1452	ENSG00000113712	CSNK1A1	FALSE	TRUE	weakly-binding	-5.68752	-5.95722	-5.42564	2053.43	1103.53	3752.83	0.847	1	2720	2409	3
BI-2536	HMSL10041	OKL	CSNK1A1L	CSNK1A1L	122011	ENSG00000180138	CSNK1A1L	FALSE	TRUE	non-binding	-5.2845	-5.6936	-4.88408	5194.03	2024.88	13059.4	0.538	1	2443	2493	3
BI-2536	HMSL10041	OKL	CSNK1D	CSNK1D	1453	ENSG00000141551	CSNK1D	FALSE	TRUE	weakly-binding	-6.41627	-6.75241	-6.09185	383.472	176.844	809.378	0.592	1	2118	1835	2
BI-2536	HMSL10041	OKL	CSNK1E	CSNK1E	1454	ENSG00000213923	CSNK1E	FALSE	TRUE	weakly-binding	-6.20433	-6.39064	-6.00412	624.696	406.777	990.555	1.142	1	2771	2294	2
BI-2536	HMSL10041	OKL	CSNK1G1	CSNK1G1	53944	ENSG00000169118	CSNK1G1	FALSE	TRUE	non-binding	-5.28623	-5.62151	-4.95052	5173.3	2390.52	11206.7	0.687	1	2224	2218	3
BI-2536	HMSL10041	OKL	CSNK1G2	CSNK1G2	1455	ENSG00000133275	CSNK1G2	FALSE	TRUE	undetermined	-6.31725	-6.95305	-5.72661	481.673	111.415	1876.69	0.266	1	2782	2211	2
BI-2536	HMSL10041	OKL	CSNK1G3	CSNK1G3	1456	ENSG00000151292	CSNK1G3	FALSE	TRUE	undetermined	-5.85646	-6.16959	-5.52336	1391.68	676.726	2996.7	0.628	1	2420	2048	3
BI-2536	HMSL10041	OKL	CSNK2A1	CSNK2A1	1457	ENSG00000101266	CSNK2A1	FALSE	TRUE	non-binding	-4.16662	-4.88798	-3.23115	68136.3	12942.4	587285	1.068	1	2088	1909	10
BI-2536	HMSL10041	OKL	CSNK2A2	CSNK2A2	1459	ENSG00000070770	CSNK2A2	FALSE	TRUE	non-binding	-3.79226	-4.68473	-2.70652	161339	20666.4	1.96552e+06	1.298	1	2313	2324	10
BI-2536	HMSL10041	OKL	CTK	MATK	4145	ENSG00000007264	MATK	FALSE	TRUE	non-binding	-4.13188	-4.91708	-3.27284	73811.2	12103.7	533527	0.663	1	146	656	10
BI-2536	HMSL10041	OKL	DAPK1	DAPK1	1612	ENSG00000196730	DAPK1	FALSE	TRUE	binding	-6.42322	-6.65947	-6.17176	377.385	219.043	673.35	0.822	1	2477	2025	2
BI-2536	HMSL10041	OKL	DAPK2	DAPK2	23604	ENSG00000035664	DAPK2	FALSE	TRUE	weakly-binding	-6.07882	-6.29076	-5.85255	834.027	511.97	1404.26	1.047	1	2084	1994	2
BI-2536	HMSL10041	OKL	DAPK3	DAPK3	1613	ENSG00000167657	DAPK3	FALSE	TRUE	binding	-6.55307	-6.7333	-6.35894	279.853	184.798	437.583	1.33	1	1293	1727	2
BI-2536	HMSL10041	OKL	DCAMKL1	DCLK1	9201	ENSG00000133083	DCLK1	FALSE	TRUE	undetermined	-5.843	-6.21432	-5.4682	1435.5	610.492	3402.5	0.488	1	3097	2411	3
BI-2536	HMSL10041	OKL	DCAMKL2	DCLK2	166614	ENSG00000170390	DCLK2	FALSE	TRUE	non-binding	-3.77315	-4.71774	-2.65919	168597	19154	2.19187e+06	1.301	1	2754	2243	10
BI-2536	HMSL10041	OKL	DCAMKL3	DCLK3	85443	ENSG00000163673	DCLK3	FALSE	TRUE	non-binding	-4.28258	-4.93793	-3.41659	52170.2	11536.4	383182	1.073	1	1880	1561	10
BI-2536	HMSL10041	OKL	DDR1	DDR1	780	ENSG00000204580	DDR1	FALSE	TRUE	non-binding	-4.19572	-4.90188	-3.27632	63720.8	12534.8	529276	0.946	1	2030	1749	10
BI-2536	HMSL10041	OKL	DDR2	DDR2	4921	ENSG00000162733	DDR2	FALSE	TRUE	non-binding	-3.90908	-4.75509	-2.82378	123286	17575.6	1.50044e+06	1.223	1	2922	2135	10
BI-2536	HMSL10041	OKL	DLK	MAP3K12	7786	ENSG00000139625	MAP3K12	FALSE	TRUE	non-binding	-5.77351	-6.25167	-5.27668	1684.57	560.184	5288.37	0.348	1	3262	2223	3
BI-2536	HMSL10041	OKL	DMPK	DMPK	1760	ENSG00000104936	DMPK	FALSE	TRUE	undetermined	-5.47558	-5.80999	-5.12815	3345.15	1548.85	7444.76	0.616	1	3089	2182	3
BI-2536	HMSL10041	OKL	DMPK2	CDC42BPG	55561	ENSG00000171219	CDC42BPG	FALSE	TRUE	non-binding	-3.78401	-4.70862	-2.68611	164434	19560.5	2.0601e+06	1.374	1	2489	2154	10
BI-2536	HMSL10041	OKL	DRAK1	STK17A	9263	ENSG00000164543	STK17A	FALSE	TRUE	non-binding	-3.76142	-4.71253	-2.69045	173211	19385.2	2.0396e+06	1.225	1	2511	2374	10
BI-2536	HMSL10041	OKL	DRAK2	STK17B	9262	ENSG00000081320	STK17B	FALSE	TRUE	non-binding	-3.79226	-4.70167	-2.72172	161339	19876	1.89791e+06	1.267	1	2657	2364	10
BI-2536	HMSL10041	OKL	DYRK1A	DYRK1A	1859	ENSG00000157540	DYRK1A	FALSE	TRUE	non-binding	-5.40957	-5.81868	-5.05692	3894.29	1518.18	8771.52	0.539	1	3137	2926	3
BI-2536	HMSL10041	OKL	DYRK1B	DYRK1B	9149	ENSG00000105204	DYRK1B	FALSE	TRUE	undetermined	-6.09055	-6.73287	-5.47515	811.81	184.983	3348.49	0.268	1	3378	2691	2
BI-2536	HMSL10041	OKL	DYRK2	DYRK2	8445	ENSG00000127334	DYRK2	FALSE	TRUE	non-binding	-4.96312	-5.47081	-4.40461	10886.4	3382.15	39389.9	0.471	1	2628	3174	10
BI-2536	HMSL10041	OKL	EGFR	EGFR	1956	ENSG00000146648	EGFR	FALSE	TRUE	undetermined	-6.15743	-6.44536	-5.84474	695.942	358.621	1429.77	0.618	1	2509	2251	2
BI-2536	HMSL10041	OKL	EGFR(E746-A750del)	EGFR	1956	ENSG00000146648	EGFR	TRUE	TRUE	binding	-6.78325	-6.96999	-6.58521	164.723	107.154	259.892	1.666	1	1273	1488	2
BI-2536	HMSL10041	OKL	EGFR(G719C)	EGFR	1956	ENSG00000146648	EGFR	TRUE	TRUE	binding	-6.72592	-7.00604	-6.43928	187.967	98.6192	363.677	0.729	1	1912	1943	2
BI-2536	HMSL10041	OKL	EGFR(G719S)	EGFR	1956	ENSG00000146648	EGFR	TRUE	TRUE	weakly-binding	-6.22561	-6.55785	-5.91075	594.824	276.792	1228.15	0.536	1	2634	1925	2
BI-2536	HMSL10041	OKL	EGFR(L747-E749del, A750P)	EGFR	1956	ENSG00000146648	EGFR	TRUE	TRUE	binding	-6.66208	-6.9118	-6.39238	217.732	122.519	405.153	0.689	1	2841	2107	2
BI-2536	HMSL10041	OKL	EGFR(L747-S752del, P753S)	EGFR	1956	ENSG00000146648	EGFR	TRUE	TRUE	binding	-6.5991	-6.92135	-6.28728	251.707	119.853	516.082	1.147	1	1393	1328	2
BI-2536	HMSL10041	OKL	EGFR(L747-T751del,Sins)	EGFR	1956	ENSG00000146648	EGFR	TRUE	TRUE	binding	-6.86967	-7.29137	-6.45318	134.999	51.1246	352.223	0.577	1	1930	1740	2
BI-2536	HMSL10041	OKL	EGFR(L858R)	EGFR	1956	ENSG00000146648	EGFR	TRUE	TRUE	binding	-6.68075	-6.95349	-6.41974	208.568	111.304	380.416	0.739	1	2221	2218	2
BI-2536	HMSL10041	OKL	EGFR(L858R,T790M)	EGFR	1956	ENSG00000146648	EGFR	TRUE	TRUE	binding	-6.35199	-6.57435	-6.12268	444.64	266.471	753.905	0.909	1	2759	2406	2
BI-2536	HMSL10041	OKL	EGFR(L861Q)	EGFR	1956	ENSG00000146648	EGFR	TRUE	TRUE	undetermined	-5.90423	-6.20694	-5.60718	1246.71	620.959	2470.72	0.687	1	2282	1996	3
BI-2536	HMSL10041	OKL	EGFR(S752-I759del)	EGFR	1956	ENSG00000146648	EGFR	TRUE	TRUE	weakly-binding	-6.07448	-6.27816	-5.86167	842.409	527.034	1375.08	1.092	1	2493	2037	2
BI-2536	HMSL10041	OKL	EGFR(T790M)	EGFR	1956	ENSG00000146648	EGFR	TRUE	TRUE	binding	-5.94853	-6.26513	-5.62368	1125.82	543.085	2378.6	0.622	1	2490	2017	3
BI-2536	HMSL10041	OKL	EIF2AK1	EIF2AK1	27102	ENSG00000086232	EIF2AK1	FALSE	TRUE	non-binding	-4.43371	-4.94922	-3.63982	36837.3	11240.4	229181	0.913	1	1733	1979	10
BI-2536	HMSL10041	OKL	EPHA1	EPHA1	2041	ENSG00000146904	EPHA1	FALSE	TRUE	non-binding	-3.77749	-4.71644	-2.66049	166919	19211.5	2.1853e+06	1.343	1	2774	2414	10
BI-2536	HMSL10041	OKL	EPHA2	EPHA2	1969	ENSG00000142627	EPHA2	FALSE	TRUE	non-binding	-3.78879	-4.73251	-2.66353	162635	18513.7	2.17006e+06	1.337	1	2573	2033	10
BI-2536	HMSL10041	OKL	EPHA3	EPHA3	2042	ENSG00000044524	EPHA3	FALSE	TRUE	non-binding	-3.75838	-4.72947	-2.6188	174428	18643.7	2.40549e+06	1.314	1	2560	2040	10
BI-2536	HMSL10041	OKL	EPHA4	EPHA4	2043	ENSG00000116106	EPHA4	FALSE	TRUE	non-binding	-4.20571	-4.9097	-3.34363	62271.9	12311.2	453280	0.951	1	2404	2121	10
BI-2536	HMSL10041	OKL	EPHA5	EPHA5	2044	ENSG00000145242	EPHA5	FALSE	TRUE	non-binding	-3.88172	-4.75118	-2.82509	131303	17734.5	1.49594e+06	1.144	1	2099	1963	10
BI-2536	HMSL10041	OKL	EPHA6	EPHA6	285220	ENSG00000080224	EPHA6	FALSE	TRUE	non-binding	-3.93341	-4.80026	-2.88589	116572	15839.6	1.30051e+06	1.175	1	1826	1958	10
BI-2536	HMSL10041	OKL	EPHA7	EPHA7	2045	ENSG00000135333	EPHA7	FALSE	TRUE	non-binding	-3.77619	-4.69646	-2.68872	167421	20115.9	2.04778e+06	1.302	1	2265	2311	10
BI-2536	HMSL10041	OKL	EPHA8	EPHA8	2046	ENSG00000070886	EPHA8	FALSE	TRUE	non-binding	-3.74709	-4.70254	-2.62314	179022	19836.2	2.38156e+06	1.294	1	2128	2010	10
BI-2536	HMSL10041	OKL	EPHB1	EPHB1	2047	ENSG00000154928	EPHB1	FALSE	TRUE	non-binding	-3.77532	-4.75335	-2.68481	167756	17646	2.06629e+06	1.335	1	2746	2318	10
BI-2536	HMSL10041	OKL	EPHB2	EPHB2	2048	ENSG00000133216	EPHB2	FALSE	TRUE	non-binding	-3.78748	-4.69603	-2.6961	163124	20136	2.01326e+06	1.323	1	2533	2312	10
BI-2536	HMSL10041	OKL	EPHB3	EPHB3	2049	ENSG00000182580	EPHB3	FALSE	TRUE	non-binding	-4.13144	-4.88625	-3.17904	73885.1	12994.3	662162	1.089	1	2080	1777	10
BI-2536	HMSL10041	OKL	EPHB4	EPHB4	2050	ENSG00000196411	EPHB4	FALSE	TRUE	non-binding	-4.57529	-5.07039	-3.88607	26589.3	8503.78	129997	0.725	1	1738	2267	10
BI-2536	HMSL10041	OKL	EPHB6	EPHB6	2051	ENSG00000106123	EPHB6	FALSE	TRUE	non-binding	-3.77836	-4.71948	-2.67916	166586	19077.5	2.09333e+06	1.315	1	2826	2304	10
BI-2536	HMSL10041	OKL	ERBB2	ERBB2	2064	ENSG00000141736	ERBB2	FALSE	TRUE	non-binding	-4.25609	-4.94444	-3.36187	55451.6	11364.7	434637	1.112	1	1935	1774	10
BI-2536	HMSL10041	OKL	ERBB3	ERBB3	2065	ENSG00000065361	ERBB3	FALSE	TRUE	non-binding	-4.09105	-4.8363	-3.14038	81086	14578	723797	1.08	1	2749	2333	10
BI-2536	HMSL10041	OKL	ERBB4	ERBB4	2066	ENSG00000178568	ERBB4	FALSE	TRUE	non-binding	-4.09366	-4.87192	-3.08783	80601	13430.3	816895	1.07	1	1873	1859	10
BI-2536	HMSL10041	OKL	ERK1	MAPK3	5595	ENSG00000102882	MAPK3	FALSE	TRUE	non-binding	-4.03894	-4.79982	-3.12692	91424.2	15855.4	746586	0.928	1	2056	2106	10
BI-2536	HMSL10041	OKL	ERK2	MAPK1	5594	ENSG00000100030	MAPK1	FALSE	TRUE	non-binding	-3.87738	-4.72252	-2.77775	132623	18944.4	1.66822e+06	1.165	1	2254	2300	10
BI-2536	HMSL10041	OKL	ERK3	MAPK6	5597	ENSG00000069956	MAPK6	FALSE	TRUE	non-binding	-3.86088	-4.76595	-2.76646	137760	17141.6	1.71216e+06	1.331	1	2895	2229	10
BI-2536	HMSL10041	OKL	ERK4	MAPK4	5596	ENSG00000141639	MAPK4	FALSE	TRUE	non-binding	-3.78314	-4.75379	-2.73606	164763	17628.4	1.8363e+06	1.334	1	2623	2408	10
BI-2536	HMSL10041	OKL	ERK5	MAPK7	5598	ENSG00000166484	MAPK7	FALSE	TRUE	undetermined	-5.50208	-5.71401	-5.28754	3147.19	1931.91	5157.8	1.452	1.01	1682	1405	3
BI-2536	HMSL10041	OKL	ERK8	MAPK15	225689	ENSG00000181085	MAPK15	FALSE	TRUE	non-binding	-4.31428	-4.95226	-3.54297	48497.4	11161.9	286435	0.82	1	1684	1760	10
BI-2536	HMSL10041	OKL	ERN1	ERN1	2081	ENSG00000178607	ERN1	FALSE	TRUE	non-binding	-4.10321	-4.87973	-3.1912	78847.1	13190.7	643879	1.007	1	2236	1950	10
BI-2536	HMSL10041	OKL	FAK	PTK2	5747	ENSG00000169398	PTK2	FALSE	TRUE	binding	-6.61648	-6.84144	-6.36502	241.837	144.065	431.499	1.18	1	1109	1600	2
BI-2536	HMSL10041	OKL	FER	FER	2241	ENSG00000151422	FER	FALSE	TRUE	non-binding	-5.22891	-5.67623	-4.77116	5903.29	2107.52	16937.2	0.452	1	2776	3135	3
BI-2536	HMSL10041	OKL	FES	FES	2242	ENSG00000182511	FES	FALSE	TRUE	non-binding	-5.44171	-5.86341	-5.04607	3616.51	1369.59	8993.58	0.495	1	2675	2678	3
BI-2536	HMSL10041	OKL	FGFR1	FGFR1	2260	ENSG00000077782	FGFR1	FALSE	TRUE	non-binding	-3.75621	-4.70688	-2.6353	175302	19638.9	2.3158e+06	1.277	1	2304	2284	10
BI-2536	HMSL10041	OKL	FGFR2	FGFR2	2263	ENSG00000066468	FGFR2	FALSE	TRUE	non-binding	-3.97597	-4.82327	-2.9519	105690	15021.9	1.11712e+06	1.197	1	2277	2097	10
BI-2536	HMSL10041	OKL	FGFR3	FGFR3	2261	ENSG00000068078	FGFR3	FALSE	TRUE	non-binding	-5.29058	-5.88339	-4.64435	5121.82	1308.01	22680.6	0.325	1	3258	3260	3
BI-2536	HMSL10041	OKL	FGFR3(G697C)	FGFR3	2261	ENSG00000068078	FGFR3	TRUE	TRUE	non-binding	-3.76837	-4.73772	-2.69393	170462	18292.9	2.02335e+06	1.325	1	2904	2252	10
BI-2536	HMSL10041	OKL	FGFR4	FGFR4	2264	ENSG00000160867	FGFR4	FALSE	TRUE	non-binding	-3.83395	-4.7729	-2.72607	146571	16869.6	1.87903e+06	1.278	1	2675	2217	10
BI-2536	HMSL10041	OKL	FGR	FGR	2268	ENSG00000000938	FGR	FALSE	TRUE	non-binding	-4.55054	-5.07821	-3.89041	28149	8352.08	128703	0.696	1	1743	2361	10
BI-2536	HMSL10041	OKL	FLT1	FLT1	2321	ENSG00000102755	FLT1	FALSE	TRUE	non-binding	-3.79096	-4.73424	-2.73171	161824	18439.8	1.85476e+06	1.308	1	3093	2356	10
BI-2536	HMSL10041	OKL	FLT3	FLT3	2322	ENSG00000122025	FLT3	FALSE	TRUE	non-binding	-4.18182	-4.88712	-3.31193	65792.8	12968.3	487607	0.891	1	2393	2311	10
BI-2536	HMSL10041	OKL	FLT3(D835H)	FLT3	2322	ENSG00000122025	FLT3	TRUE	TRUE	non-binding	-4.15576	-4.87235	-3.17122	69861.2	13416.8	674189	0.948	1	1768	2059	10
BI-2536	HMSL10041	OKL	FLT3(D835V)	FLT3	2322	ENSG00000122025	FLT3	TRUE	TRUE	weakly-binding	-6.51225	-6.86142	-6.18696	307.436	137.588	650.191	0.714	1	2034	1764	2
BI-2536	HMSL10041	OKL	FLT3(D835Y)	FLT3	2322	ENSG00000122025	FLT3	TRUE	TRUE	non-binding	-5.47515	-5.85733	-5.09123	3348.49	1388.9	8105.24	0.504	1	3158	2562	3
BI-2536	HMSL10041	OKL	FLT3(ITD)	FLT3	2322	ENSG00000122025	FLT3	TRUE	TRUE	non-binding	-4.28996	-4.96399	-3.50693	51290.8	10864.6	311223	0.869	1.03	47	168	10
BI-2536	HMSL10041	OKL	FLT3(ITD,D835V)	FLT3	2322	ENSG00000122025	FLT3	TRUE	TRUE	weakly-binding	-6.90745	-7.42557	-6.42365	123.75	37.5347	377.008	0.419	1	1695	1974	2
BI-2536	HMSL10041	OKL	FLT3(ITD,F691L)	FLT3	2322	ENSG00000122025	FLT3	TRUE	TRUE	non-binding	-4.8033	-5.3301	-4.19919	15729.1	4676.32	63213	0.502	1	2637	3119	10
BI-2536	HMSL10041	OKL	FLT3(K663Q)	FLT3	2322	ENSG00000122025	FLT3	TRUE	TRUE	non-binding	-3.79877	-4.77594	-2.7556	158937	16751.9	1.7555e+06	1.336	1	2511	1968	10
BI-2536	HMSL10041	OKL	FLT3(N841I)	FLT3	2322	ENSG00000122025	FLT3	TRUE	TRUE	non-binding	-4.77767	-5.29492	-4.17748	16685	5070.86	66454	0.591	1	1865	2511	10
BI-2536	HMSL10041	OKL	FLT3(R834Q)	FLT3	2322	ENSG00000122025	FLT3	TRUE	TRUE	non-binding	-4.00897	-4.81893	-2.99967	97955.2	15172.9	1.00076e+06	1.096	1	1913	2085	10
BI-2536	HMSL10041	OKL	FLT3-autoinhibited	FLT3	2322	ENSG00000122025	FLT3	FALSE	TRUE	non-binding	-3.78705	-4.7312	-2.75647	163287	18569.3	1.752e+06	1.269	1	2510	2507	10
BI-2536	HMSL10041	OKL	FLT4	FLT4	2324	ENSG00000037280	FLT4	FALSE	TRUE	non-binding	-3.7484	-4.7008	-2.66744	178486	19915.7	2.15062e+06	1.28	1	2490	2174	10
BI-2536	HMSL10041	OKL	FRK	FRK	2444	ENSG00000111816	FRK	FALSE	TRUE	non-binding	-4.40331	-4.95269	-3.52473	39508.3	11150.8	298721	1.096	1	2067	1921	10
BI-2536	HMSL10041	OKL	FYN	FYN	2534	ENSG00000010810	FYN	FALSE	TRUE	non-binding	-4.20918	-4.88451	-3.27024	61775.7	13046.4	536738	1.064	1	1739	1402	10
BI-2536	HMSL10041	OKL	GAK	GAK	2580	ENSG00000178950	GAK	FALSE	TRUE	binding	-6.37197	-6.54829	-6.18956	424.65	282.949	646.301	1.748	1	1594	1521	2
BI-2536	HMSL10041	OKL	GCN2(Kin.Dom.2,S808G)	EIF2AK4	440275	ENSG00000128829	EIF2AK4	FALSE	TRUE	undetermined	-5.49165	-5.79001	-5.21805	3223.64	1621.76	6052.74	0.801	1	2251	2091	3
BI-2536	HMSL10041	OKL	GRK1	GRK1	6011	ENSG00000185974	GRK1	FALSE	TRUE	non-binding	-4.8337	-5.21067	-4.39897	14665.7	6156.51	39905.4	0.885	1	1592	2369	10
BI-2536	HMSL10041	OKL	GRK2	ADRBK1	156	ENSG00000173020	GRK2	FALSE	TRUE	non-binding	-3.78574	-4.72469	-2.62314	163778	18850	2.38156e+06	1.347	1	445	1237	10
BI-2536	HMSL10041	OKL	GRK3	ADRBK2	157	ENSG00000100077	GRK3	FALSE	TRUE	non-binding	-3.77402	-4.6982	-2.66309	168260	20035.6	2.17223e+06	1.3	1	2383	2228	10
BI-2536	HMSL10041	OKL	GRK4	GRK4	2868	ENSG00000125388	GRK4	FALSE	TRUE	non-binding	-5.06995	-5.33227	-4.79591	8512.29	4652.99	15998.7	1.13	1	1745	2257	3
BI-2536	HMSL10041	OKL	GRK7	GRK7	131890	ENSG00000114124	GRK7	FALSE	TRUE	undetermined	-5.81043	-6.02062	-5.60848	1547.3	953.621	2463.32	1.306	1	1717	1917	3
BI-2536	HMSL10041	OKL	GSK3A	GSK3A	2931	ENSG00000105723	GSK3A	FALSE	TRUE	non-binding	-3.79313	-4.71166	-2.75256	161017	19424	1.76783e+06	1.27	1	2901	2458	10
BI-2536	HMSL10041	OKL	GSK3B	GSK3B	2932	ENSG00000082701	GSK3B	FALSE	TRUE	non-binding	-3.75708	-4.72295	-2.64138	174952	18925.5	2.2836e+06	1.353	1	2855	2204	10
BI-2536	HMSL10041	OKL	HASPIN	GSG2	83903	ENSG00000177602	HASPIN	FALSE	TRUE	non-binding	-4.54011	-5.17332	-3.82483	28832.7	6709.41	149682	0.463	1	1777	2501	10
BI-2536	HMSL10041	OKL	HCK	HCK	3055	ENSG00000101336	HCK	FALSE	TRUE	non-binding	-4.08932	-4.85411	-3.1634	81411	13992.3	686434	0.9	1	2110	1975	10
BI-2536	HMSL10041	OKL	HIPK1	HIPK1	204851	ENSG00000163349	HIPK1	FALSE	TRUE	weakly-binding	-5.73095	-5.95027	-5.48992	1858.02	1121.32	3236.56	1.034	1	1980	2001	3
BI-2536	HMSL10041	OKL	HIPK2	HIPK2	28996	ENSG00000064393	HIPK2	FALSE	TRUE	undetermined	-5.71097	-6.02236	-5.38438	1945.48	949.814	4126.83	0.656	1	2284	1947	3
BI-2536	HMSL10041	OKL	HIPK3	HIPK3	10114	ENSG00000110422	HIPK3	FALSE	TRUE	undetermined	-5.56288	-5.96721	-5.16767	2736.04	1078.43	6797.2	0.482	1	2752	2421	3
BI-2536	HMSL10041	OKL	HIPK4	HIPK4	147746	ENSG00000160396	HIPK4	FALSE	TRUE	weakly-binding	-5.91639	-6.22865	-5.6037	1212.29	590.675	2490.57	0.661	1	1747	1904	3
BI-2536	HMSL10041	OKL	HPK1	MAP4K1	11184	ENSG00000104814	MAP4K1	FALSE	TRUE	non-binding	-5.78133	-6.31768	-5.26452	1654.52	481.192	5438.54	0.307	1	4014	3627	3
BI-2536	HMSL10041	OKL	HUNK	HUNK	30811	ENSG00000142149	HUNK	FALSE	TRUE	non-binding	-4.79635	-5.19373	-4.26781	15982.8	6401.36	53974.4	0.771	1	1543	2510	10
BI-2536	HMSL10041	OKL	ICK	ICK	22858	ENSG00000112144	CILK1	FALSE	TRUE	non-binding	-4.69342	-5.33531	-4.02417	20257.2	4620.54	94586.1	0.419	1	2457	3295	10
BI-2536	HMSL10041	OKL	IGF1R	IGF1R	3480	ENSG00000140443	IGF1R	FALSE	TRUE	non-binding	-4.53534	-5.04737	-3.84351	29151.6	8966.64	143382	0.703	1	1348	2049	10
BI-2536	HMSL10041	OKL	IKK-alpha	CHUK	1147	ENSG00000213341	CHUK	FALSE	TRUE	non-binding	-4.00463	-4.85715	-2.92758	98939.7	13894.7	1.18147e+06	1.14	1	1861	1843	10
BI-2536	HMSL10041	OKL	IKK-beta	IKBKB	3551	ENSG00000104365	IKBKB	FALSE	TRUE	non-binding	-3.81354	-4.7425	-2.68872	153624	18092.7	2.04778e+06	1.271	1	2377	2176	10
BI-2536	HMSL10041	OKL	IKK-epsilon	IKBKE	9641	ENSG00000263528	IKBKE	FALSE	TRUE	non-binding	-4.64478	-5.17983	-4.00637	22657.9	6609.52	98544.7	0.568	1	2032	2481	10
BI-2536	HMSL10041	OKL	INSR	INSR	3643	ENSG00000171105	INSR	FALSE	TRUE	undetermined	-5.50164	-5.79305	-5.17766	3150.34	1610.45	6642.65	0.736	1	1883	1952	3
BI-2536	HMSL10041	OKL	INSRR	INSRR	3645	ENSG00000027644	INSRR	FALSE	TRUE	non-binding	-4.607	-5.10774	-3.93645	24717.5	7803.02	115759	0.701	1	2244	2817	10
BI-2536	HMSL10041	OKL	IRAK1	IRAK1	3654	ENSG00000184216	IRAK1	FALSE	TRUE	undetermined	-5.89598	-6.18609	-5.58894	1270.63	651.492	2576.7	0.66	1	2280	1828	3
BI-2536	HMSL10041	OKL	IRAK3	IRAK3	11213	ENSG00000090376	IRAK3	FALSE	TRUE	non-binding	-4.55749	-5.07082	-3.8839	27702.2	8495.28	130649	0.618	1	1925	2249	10
BI-2536	HMSL10041	OKL	IRAK4	IRAK4	51135	ENSG00000198001	IRAK4	FALSE	TRUE	non-binding	-4.62437	-5.07169	-3.97075	23748.3	8478.31	106966	0.81	1	1524	1979	10
BI-2536	HMSL10041	OKL	ITK	ITK	3702	ENSG00000113263	ITK	FALSE	TRUE	non-binding	-3.76707	-4.70515	-2.6518	170974	19717.6	2.22945e+06	1.289	1	2391	2314	10
BI-2536	HMSL10041	OKL	JAK1(JH1domain-catalytic)	JAK1	3716	ENSG00000162434	JAK1	FALSE	TRUE	non-binding	-4.32905	-4.91187	-3.49129	46876.2	12249.8	322631	0.931	1	1651	1716	10
BI-2536	HMSL10041	OKL	JAK1(JH2domain-pseudokinase)	JAK1	3716	ENSG00000162434	JAK1	FALSE	TRUE	non-binding	-5.0287	-5.50642	-4.55141	9360.61	3115.88	28092.7	0.477	1	2971	3537	3
BI-2536	HMSL10041	OKL	JAK2(JH1domain-catalytic)	JAK2	3717	ENSG00000096968	JAK2	FALSE	TRUE	non-binding	-3.83612	-4.74858	-2.77818	145840	17841.2	1.66655e+06	1.224	1	2304	1864	10
BI-2536	HMSL10041	OKL	JAK3(JH1domain-catalytic)	JAK3	3718	ENSG00000105639	JAK3	FALSE	TRUE	non-binding	-5.30534	-5.77438	-4.84151	4950.61	1681.2	14404.1	0.458	1	2525	2843	3
BI-2536	HMSL10041	OKL	JNK1	MAPK8	5599	ENSG00000107643	MAPK8	FALSE	TRUE	undetermined	-5.63193	-5.92638	-5.33835	2333.83	1184.72	4588.3	0.779	1	1936	1705	3
BI-2536	HMSL10041	OKL	JNK2	MAPK9	5601	ENSG00000050748	MAPK9	FALSE	TRUE	undetermined	-5.63063	-5.9659	-5.32532	2340.84	1081.67	4728.04	0.693	1	2274	2221	3
BI-2536	HMSL10041	OKL	JNK3	MAPK10	5602	ENSG00000109339	MAPK10	FALSE	TRUE	weakly-binding	-5.99674	-6.18044	-5.80695	1007.54	660.017	1559.73	1.29	1	2182	1797	3
BI-2536	HMSL10041	OKL	KIT	KIT	3815	ENSG00000157404	KIT	FALSE	TRUE	non-binding	-4.00767	-4.84108	-2.9823	98249.5	14418.5	1.0416e+06	1.125	1	2334	1845	10
BI-2536	HMSL10041	OKL	KIT(A829P)	KIT	3815	ENSG00000157404	KIT	TRUE	TRUE	non-binding	-4.06934	-4.8211	-3.11954	85243.4	15097.2	759386	0.973	1	2335	2254	10
BI-2536	HMSL10041	OKL	KIT(D816H)	KIT	3815	ENSG00000157404	KIT	TRUE	TRUE	non-binding	-3.89215	-4.7438	-2.82291	128190	18038.5	1.50344e+06	1.188	1	1978	1768	10
BI-2536	HMSL10041	OKL	KIT(D816V)	KIT	3815	ENSG00000157404	KIT	TRUE	TRUE	non-binding	-4.77681	-5.23108	-4.24479	16718.4	5873.85	56912.2	0.745	1	1566	2036	10
BI-2536	HMSL10041	OKL	KIT(L576P)	KIT	3815	ENSG00000157404	KIT	TRUE	TRUE	non-binding	-3.84568	-4.74944	-2.75647	142667	17805.6	1.752e+06	1.196	1	2207	2290	10
BI-2536	HMSL10041	OKL	KIT(V559D)	KIT	3815	ENSG00000157404	KIT	TRUE	TRUE	non-binding	-4.0676	-4.82762	-3.16297	85585	14872.5	687121	1.095	1	2271	1991	10
BI-2536	HMSL10041	OKL	KIT(V559D,T670I)	KIT	3815	ENSG00000157404	KIT	TRUE	TRUE	non-binding	-3.75665	-4.70732	-2.55582	175127	19619.2	2.78085e+06	1.352	1	2192	2200	10
BI-2536	HMSL10041	OKL	KIT(V559D,V654A)	KIT	3815	ENSG00000157404	KIT	TRUE	TRUE	non-binding	-3.77836	-4.70341	-2.69306	166586	19796.6	2.0274e+06	1.274	1	2829	2366	10
BI-2536	HMSL10041	OKL	KIT-autoinhibited	KIT	3815	ENSG00000157404	KIT	FALSE	TRUE	non-binding	-3.87695	-4.7907	-2.84072	132756	16191.9	1.44304e+06	1.237	1	2416	2136	10
BI-2536	HMSL10041	OKL	LATS1	LATS1	9113	ENSG00000131023	LATS1	FALSE	TRUE	non-binding	-3.76837	-4.70732	-2.65962	170462	19619.2	2.18968e+06	1.284	1	2623	2343	10
BI-2536	HMSL10041	OKL	LATS2	LATS2	26524	ENSG00000150457	LATS2	FALSE	TRUE	non-binding	-3.78401	-4.71079	-2.6644	164434	19462.9	2.16573e+06	1.289	1	2266	1952	10
BI-2536	HMSL10041	OKL	LCK	LCK	3932	ENSG00000182866	LCK	FALSE	TRUE	non-binding	-5.26582	-5.72834	-4.79461	5422.25	1869.2	16046.8	0.467	1	2491	2481	3
BI-2536	HMSL10041	OKL	LIMK1	LIMK1	3984	ENSG00000106683	LIMK1	FALSE	TRUE	non-binding	-3.77836	-4.78202	-2.71521	166586	16519	1.9266e+06	1.358	1	2173	1896	10
BI-2536	HMSL10041	OKL	LIMK2	LIMK2	3985	ENSG00000182541	LIMK2	FALSE	TRUE	non-binding	-3.91169	-4.75987	-2.83551	122549	17383.3	1.46047e+06	1.247	1	1911	1717	10
BI-2536	HMSL10041	OKL	LKB1	STK11	6794	ENSG00000118046	STK11	FALSE	TRUE	non-binding	-5.00698	-5.51815	-4.43892	9840.54	3032.87	36397.9	0.43	1	2195	3043	3
BI-2536	HMSL10041	OKL	LOK	STK10	6793	ENSG00000072786	STK10	FALSE	TRUE	undetermined	-5.88382	-6.21389	-5.54985	1306.71	611.103	2819.36	0.613	1	1964	1994	3
BI-2536	HMSL10041	OKL	LRRK2	LRRK2	120892	ENSG00000188906	LRRK2	FALSE	TRUE	non-binding	-4.50841	-5.02175	-3.82136	31016.2	9511.59	150884	0.785	1	2020	2121	10
BI-2536	HMSL10041	OKL	LRRK2(G2019S)	LRRK2	120892	ENSG00000188906	LRRK2	TRUE	TRUE	non-binding	-4.81589	-5.182	-4.35076	15279.5	6576.55	44590	1.014	1	1704	2062	10
BI-2536	HMSL10041	OKL	LTK	LTK	4058	ENSG00000062524	LTK	FALSE	TRUE	binding	-6.28077	-6.50443	-6.06536	523.882	313.02	860.287	1.005	1	2272	1484	2
BI-2536	HMSL10041	OKL	LYN	LYN	4067	ENSG00000254087	LYN	FALSE	TRUE	non-binding	-3.80529	-4.72643	-2.7278	156571	18774.7	1.87153e+06	1.342	1	2487	1992	10
BI-2536	HMSL10041	OKL	LZK	MAP3K13	9175	ENSG00000073803	MAP3K13	FALSE	TRUE	non-binding	-4.52882	-5.04216	-3.82483	29592.2	9074.88	149682	0.932	1	1444	1809	10
BI-2536	HMSL10041	OKL	MAK	MAK	4117	ENSG00000111837	MAK	FALSE	TRUE	non-binding	-4.47758	-5.02305	-3.71191	33298.4	9483.09	194127	1.031	1	1765	1987	10
BI-2536	HMSL10041	OKL	MAP3K1	MAP3K1	4214	ENSG00000095015	MAP3K1	FALSE	TRUE	non-binding	-3.76099	-4.69689	-2.55409	173384	20095.8	2.79199e+06	1.323	1	1321	1861	10
BI-2536	HMSL10041	OKL	MAP3K15	MAP3K15	389840	ENSG00000180815	MAP3K15	FALSE	TRUE	non-binding	-3.85002	-4.75379	-2.73606	141247	17628.4	1.8363e+06	1.235	1	2432	2072	10
BI-2536	HMSL10041	OKL	MAP3K2	MAP3K2	10746	ENSG00000169967	MAP3K2	FALSE	TRUE	non-binding	-4.72208	-5.12945	-4.16011	18963.4	7422.46	69166.1	0.882	1	1700	1844	10
BI-2536	HMSL10041	OKL	MAP3K3	MAP3K3	4215	ENSG00000198909	MAP3K3	FALSE	TRUE	non-binding	-4.62654	-5.06431	-3.98205	23629.8	8623.67	104221	1.043	1	1605	1901	10
BI-2536	HMSL10041	OKL	MAP3K4	MAP3K4	4216	ENSG00000085511	MAP3K4	FALSE	TRUE	non-binding	-5.18374	-5.52075	-4.84065	6550.3	3014.73	14432.9	0.727	1	2316	2655	3
BI-2536	HMSL10041	OKL	MAP4K2	MAP4K2	5871	ENSG00000168067	MAP4K2	FALSE	TRUE	non-binding	-4.69516	-5.09341	-4.13405	20176.3	8064.81	73443.1	1.066	1	1362	1800	10
BI-2536	HMSL10041	OKL	MAP4K3	MAP4K3	8491	ENSG00000011566	MAP4K3	FALSE	TRUE	non-binding	-4.26781	-4.92664	-3.35449	53974.4	11840.3	442089	1.109	1	2317	1864	10
BI-2536	HMSL10041	OKL	MAP4K4	MAP4K4	9448	ENSG00000071054	MAP4K4	FALSE	TRUE	non-binding	-5.76569	-6.34591	-5.1946	1715.17	450.909	6388.57	0.274	1	3742	3070	3
BI-2536	HMSL10041	OKL	MAP4K5	MAP4K5	11183	ENSG00000012983	MAP4K5	FALSE	TRUE	non-binding	-4.18008	-4.89406	-3.31931	66056.5	12762.5	479388	0.803	1	2270	2080	10
BI-2536	HMSL10041	OKL	MAPKAPK2	MAPKAPK2	9261	ENSG00000162889	MAPKAPK2	FALSE	TRUE	non-binding	-3.80138	-4.66823	-2.71087	157987	21466.9	1.94596e+06	1.299	1	2835	1992	10
BI-2536	HMSL10041	OKL	MAPKAPK5	MAPKAPK5	8550	ENSG00000089022	MAPKAPK5	FALSE	TRUE	non-binding	-3.77185	-4.68126	-2.64442	169103	20832.4	2.26768e+06	1.323	1	2648	2505	10
BI-2536	HMSL10041	OKL	MARK1	MARK1	4139	ENSG00000116141	MARK1	FALSE	TRUE	non-binding	-3.83916	-4.72252	-2.76385	144823	18944.4	1.72246e+06	1.198	1	2365	2263	10
BI-2536	HMSL10041	OKL	MARK2	MARK2	2011	ENSG00000072518	MARK2	FALSE	TRUE	non-binding	-3.76229	-4.67518	-2.62705	172865	21126.1	2.36022e+06	1.335	1	2863	2050	10
BI-2536	HMSL10041	OKL	MARK3	MARK3	4140	ENSG00000075413	MARK3	FALSE	TRUE	non-binding	-3.78531	-4.73946	-2.74127	163942	18219.8	1.8144e+06	1.291	1	2586	2458	10
BI-2536	HMSL10041	OKL	MARK4	MARK4	57787	ENSG00000007047	MARK4	FALSE	TRUE	non-binding	-3.77662	-4.70992	-2.64485	167253	19501.9	2.26541e+06	1.269	1	2123	2432	10
BI-2536	HMSL10041	OKL	MAST1	MAST1	22983	ENSG00000105613	MAST1	FALSE	TRUE	non-binding	-4.62697	-5.16724	-4.00116	23606.2	6804	99734.4	0.569	1	2481	3267	10
BI-2536	HMSL10041	OKL	MEK1	MAP2K1	5604	ENSG00000169032	MAP2K1	FALSE	TRUE	non-binding	-3.75317	-4.73642	-2.62053	176533	18347.8	2.39589e+06	1.354	1	2255	1947	10
BI-2536	HMSL10041	OKL	MEK2	MAP2K2	5605	ENSG00000126934	MAP2K2	FALSE	TRUE	non-binding	-3.77576	-4.69559	-2.65484	167588	20156.2	2.2139e+06	1.315	1	2734	2306	10
BI-2536	HMSL10041	OKL	MEK3	MAP2K3	5606	ENSG00000034152	MAP2K3	FALSE	TRUE	non-binding	-3.92385	-4.7894	-2.85071	119165	16240.5	1.41023e+06	1.26	1	2374	2201	10
BI-2536	HMSL10041	OKL	MEK4	MAP2K4	6416	ENSG00000065559	MAP2K4	FALSE	TRUE	non-binding	-3.92385	-4.78853	-2.81423	119165	16273.1	1.53381e+06	1.218	1	571	1285	10
BI-2536	HMSL10041	OKL	MEK5	MAP2K5	5607	ENSG00000137764	MAP2K5	FALSE	TRUE	non-binding	-4.61177	-5.10947	-3.92168	24447.1	7771.87	119762	0.616	1	1981	2556	10
BI-2536	HMSL10041	OKL	MEK6	MAP2K6	5608	ENSG00000108984	MAP2K6	FALSE	TRUE	non-binding	-3.7649	-4.72947	-2.63139	171831	18643.7	2.33674e+06	1.348	1	2954	2380	10
BI-2536	HMSL10041	OKL	MELK	MELK	9833	ENSG00000165304	MELK	FALSE	TRUE	binding	-6.88791	-7.09767	-6.67641	129.446	79.8593	210.664	1.186	1	1861	2341	2
BI-2536	HMSL10041	OKL	MERTK	MERTK	10461	ENSG00000153208	MERTK	FALSE	TRUE	non-binding	-5.09905	-5.60718	-4.64565	7960.65	2470.72	22612.7	0.493	1	2747	2813	3
BI-2536	HMSL10041	OKL	MET	MET	4233	ENSG00000105976	MET	FALSE	TRUE	undetermined	-5.7253	-6.09315	-5.36354	1882.33	806.953	4329.75	0.508	1	3207	2599	3
BI-2536	HMSL10041	OKL	MET(M1250T)	MET	4233	ENSG00000105976	MET	TRUE	TRUE	weakly-binding	-6.27034	-6.60692	-5.91857	536.607	247.217	1206.24	0.522	1	2077	1904	2
BI-2536	HMSL10041	OKL	MET(Y1235D)	MET	4233	ENSG00000105976	MET	TRUE	TRUE	non-binding	-4.83413	-5.19199	-4.34729	14651	6427.02	44948.2	0.993	1	1100	1621	10
BI-2536	HMSL10041	OKL	MINK	MINK1	50488	ENSG00000141503	MINK1	FALSE	TRUE	undetermined	-5.74485	-6.02062	-5.45517	1799.5	953.621	3506.12	0.782	1	1857	1922	3
BI-2536	HMSL10041	OKL	MKK7	MAP2K7	5609	ENSG00000076984	MAP2K7	FALSE	TRUE	non-binding	-3.96771	-4.8198	-2.92975	107717	15142.6	1.17557e+06	1.202	1	2346	1881	10
BI-2536	HMSL10041	OKL	MKNK1	MKNK1	8569	ENSG00000079277	MKNK1	FALSE	TRUE	non-binding	-5.11078	-5.73833	-4.44978	7748.59	1826.7	35499.2	0.296	1	3155	3458	3
BI-2536	HMSL10041	OKL	MKNK2	MKNK2	2872	ENSG00000099875	MKNK2	FALSE	TRUE	non-binding	-4.99656	-5.67449	-4.26303	10079.6	2115.96	54571.4	0.28	1	3502	3657	10
BI-2536	HMSL10041	OKL	MLCK	MYLK3	91807	ENSG00000140795	MYLK3	FALSE	TRUE	non-binding	-3.81224	-4.72643	-2.76559	154086	18774.7	1.71559e+06	1.27	1	2817	2302	10
BI-2536	HMSL10041	OKL	MLK1	MAP3K9	4293	ENSG00000006432	MAP3K9	FALSE	TRUE	non-binding	-4.11755	-4.86062	-3.25808	76287.6	13784	551979	0.809	1	3072	2561	10
BI-2536	HMSL10041	OKL	MLK2	MAP3K10	4294	ENSG00000130758	MAP3K10	FALSE	TRUE	non-binding	-3.79617	-4.66172	-2.65397	159894	21791.3	2.21833e+06	1.268	1	1737	1841	10
BI-2536	HMSL10041	OKL	MLK3	MAP3K11	4296	ENSG00000173327	MAP3K11	FALSE	TRUE	non-binding	-3.7675	-4.69255	-2.67395	170803	20297.8	2.1186e+06	1.282	1	2637	2076	10
BI-2536	HMSL10041	OKL	MRCKA	CDC42BPA	8476	ENSG00000143776	CDC42BPA	FALSE	TRUE	non-binding	-3.80876	-4.73946	-2.69784	155324	18219.8	2.00522e+06	1.332	1	2517	2187	10
BI-2536	HMSL10041	OKL	MRCKB	CDC42BPB	9578	ENSG00000198752	CDC42BPB	FALSE	TRUE	non-binding	-3.751	-4.74119	-2.54757	177418	18147.1	2.83419e+06	1.358	1	2132	1847	10
BI-2536	HMSL10041	OKL	MST1	STK4	6789	ENSG00000101109	STK4	FALSE	TRUE	non-binding	-3.76186	-4.69733	-2.64442	173038	20075.7	2.26768e+06	1.358	1	2462	2298	10
BI-2536	HMSL10041	OKL	MST1R	MST1R	4486	ENSG00000164078	MST1R	FALSE	TRUE	non-binding	-4.42416	-5.02175	-3.58944	37656.7	9511.59	257369	1.011	1	1422	1425	10
BI-2536	HMSL10041	OKL	MST2	STK3	6788	ENSG00000104375	STK3	FALSE	TRUE	non-binding	-3.78444	-4.71644	-2.61576	164270	19211.5	2.42239e+06	1.274	1.01	1596	1576	10
BI-2536	HMSL10041	OKL	MST3	STK24	8428	ENSG00000102572	STK24	FALSE	TRUE	non-binding	-3.79877	-4.71818	-2.6822	158937	19134.8	2.07873e+06	1.298	1	2526	2165	10
BI-2536	HMSL10041	OKL	MST4	MST4	51765	ENSG00000134602	STK26	FALSE	TRUE	non-binding	-4.34989	-4.93489	-3.56035	44679.3	11617.5	275203	0.789	1	2342	2548	10
BI-2536	HMSL10041	OKL	MTOR	MTOR	2475	ENSG00000198793	MTOR	FALSE	TRUE	non-binding	-6.84318	-7.8933	-5.87731	143.49	12.7849	1326.46	0.153	1	2414	2024	2
BI-2536	HMSL10041	OKL	MUSK	MUSK	4593	ENSG00000030304	MUSK	FALSE	TRUE	non-binding	-4.01245	-4.83022	-3.0279	97174.7	14783.5	937775	1.12	1	2280	1981	10
BI-2536	HMSL10041	OKL	MYLK	MYLK	4638	ENSG00000065534	MYLK	FALSE	TRUE	binding	-6.58694	-6.81061	-6.34417	258.854	154.666	452.716	1.463	1	730	1086	2
BI-2536	HMSL10041	OKL	MYLK2	MYLK2	85366	ENSG00000101306	MYLK2	FALSE	TRUE	non-binding	-4.15663	-4.86019	-3.15515	69721.6	13797.8	699601	1.108	1	2109	1829	10
BI-2536	HMSL10041	OKL	MYLK4	MYLK4	340156	ENSG00000145949	MYLK4	FALSE	TRUE	non-binding	-3.79009	-4.72295	-2.69045	162148	18925.5	2.0396e+06	1.377	1	2412	1853	10
BI-2536	HMSL10041	OKL	MYO3A	MYO3A	53904	ENSG00000095777	MYO3A	FALSE	TRUE	undetermined	-5.85429	-6.20173	-5.50729	1398.65	628.456	3109.65	0.554	1	2958	2252	3
BI-2536	HMSL10041	OKL	MYO3B	MYO3B	140469	ENSG00000071909	MYO3B	FALSE	TRUE	non-binding	-5.33618	-5.64496	-5.03174	4611.3	2264.85	9295.32	0.745	1	2636	2056	3
BI-2536	HMSL10041	OKL	NDR1	STK38	11329	ENSG00000112079	STK38	FALSE	TRUE	non-binding	-3.78053	-4.70688	-2.70175	165755	19638.9	1.98726e+06	1.304	1	2902	2405	10
BI-2536	HMSL10041	OKL	NDR2	STK38L	23012	ENSG00000211455	STK38L	FALSE	TRUE	non-binding	-3.79356	-4.73511	-2.73432	160856	18402.9	1.84366e+06	1.281	1	2547	2154	10
BI-2536	HMSL10041	OKL	NEK1	NEK1	4750	ENSG00000137601	NEK1	FALSE	TRUE	non-binding	-3.77793	-4.74771	-2.67439	166752	17876.9	2.11648e+06	1.323	1	2645	2216	10
BI-2536	HMSL10041	OKL	NEK10	NEK10	152110	ENSG00000163491	NEK10	FALSE	TRUE	non-binding	-4.94618	-5.67623	-4.22047	11319.3	2107.52	60190.3	0.266	1	3601	4137	10
BI-2536	HMSL10041	OKL	NEK11	NEK11	79858	ENSG00000114670	NEK11	FALSE	TRUE	non-binding	-3.85697	-4.74684	-2.71087	139005	17912.7	1.94596e+06	1.191	1	2492	2036	10
BI-2536	HMSL10041	OKL	NEK2	NEK2	4751	ENSG00000117650	NEK2	FALSE	TRUE	undetermined	-5.48253	-5.70706	-5.23759	3292.05	1963.07	5786.4	1.147	1	1408	1886	3
BI-2536	HMSL10041	OKL	NEK3	NEK3	4752	ENSG00000136098	NEK3	FALSE	TRUE	weakly-binding	-6.16742	-6.3268	-5.99848	680.118	471.192	1003.52	1.487	1	2169	1813	2
BI-2536	HMSL10041	OKL	NEK4	NEK4	6787	ENSG00000114904	NEK4	FALSE	TRUE	undetermined	-5.39785	-5.60587	-5.21197	4000.86	2478.15	6138.07	1.613	1	1413	1761	3
BI-2536	HMSL10041	OKL	NEK5	NEK5	341676	ENSG00000197168	NEK5	FALSE	TRUE	undetermined	-5.37743	-5.56418	-5.18938	4193.39	2727.84	6465.7	1.608	1	1714	1579	3
BI-2536	HMSL10041	OKL	NEK6	NEK6	10783	ENSG00000119408	NEK6	FALSE	TRUE	non-binding	-4.52014	-5.04737	-3.80529	30190	8966.64	156571	0.805	1	1567	2113	10
BI-2536	HMSL10041	OKL	NEK7	NEK7	140609	ENSG00000151414	NEK7	FALSE	TRUE	non-binding	-5.10947	-5.41044	-4.77811	7771.87	3886.51	16668.3	0.823	1	2632	2903	3
BI-2536	HMSL10041	OKL	NEK9	NEK9	91754	ENSG00000119638	NEK9	FALSE	TRUE	non-binding	-5.07907	-5.40002	-4.70992	8335.39	3980.91	19501.9	0.844	1.01	1473	2080	3
BI-2536	HMSL10041	OKL	NIK	MAP3K14	9020	ENSG00000006062	MAP3K14	FALSE	TRUE	non-binding	-3.78705	-4.69472	-2.64181	163287	20196.5	2.28132e+06	1.323	1	2781	2541	10
BI-2536	HMSL10041	OKL	NIM1	MGC42105	167359	ENSG00000177453	NIM1K	FALSE	TRUE	weakly-binding	-5.72748	-5.92682	-5.50425	1872.94	1183.54	3131.5	1.413	1	1224	1538	3
BI-2536	HMSL10041	OKL	NLK	NLK	51701	ENSG00000087095	NLK	FALSE	TRUE	non-binding	-3.97814	-4.83674	-3.00662	105163	14563.4	984871	1.099	1	2289	2210	10
BI-2536	HMSL10041	OKL	OSR1	OXSR1	9943	ENSG00000172939	OXSR1	FALSE	TRUE	non-binding	-3.83265	-4.73946	-2.75951	147011	18219.8	1.73977e+06	1.271	1	2655	1871	10
BI-2536	HMSL10041	OKL	PAK1	PAK1	5058	ENSG00000149269	PAK1	FALSE	TRUE	non-binding	-3.75838	-4.72252	-2.59404	174428	18944.4	2.54659e+06	1.367	1	2902	2300	10
BI-2536	HMSL10041	OKL	PAK2	PAK2	5062	ENSG00000180370	PAK2	FALSE	TRUE	non-binding	-3.77793	-4.67952	-2.60533	166752	20915.9	2.48123e+06	1.355	1	2344	1812	10
BI-2536	HMSL10041	OKL	PAK3	PAK3	5063	ENSG00000077264	PAK3	FALSE	TRUE	non-binding	-3.90952	-4.80547	-2.84029	123163	15650.6	1.44449e+06	1.277	1	2043	2077	10
BI-2536	HMSL10041	OKL	PAK4	PAK4	10298	ENSG00000130669	PAK4	FALSE	TRUE	non-binding	-3.75882	-4.74944	-2.68741	174253	17805.6	2.05393e+06	1.36	1	2822	2328	10
BI-2536	HMSL10041	OKL	PAK6	PAK6	56924	ENSG00000137843	PAK6	FALSE	TRUE	non-binding	-3.7814	-4.73989	-2.71695	165424	18201.6	1.91891e+06	1.321	1	2799	2187	10
BI-2536	HMSL10041	OKL	PAK7	PAK7	57144	ENSG00000101349	PAK5	FALSE	TRUE	non-binding	-3.76012	-4.70341	-2.62922	173731	19796.6	2.34845e+06	1.339	1	2356	2337	10
BI-2536	HMSL10041	OKL	PCTK1	CDK16	5127	ENSG00000102225	CDK16	FALSE	TRUE	non-binding	-3.81528	-4.81329	-2.76342	153011	15371.4	1.72419e+06	1.331	1	2366	1904	10
BI-2536	HMSL10041	OKL	PCTK2	CDK17	5128	ENSG00000059758	CDK17	FALSE	TRUE	non-binding	-4.15446	-4.89928	-3.21334	70071.1	12610.3	611864	1.063	1	2120	1847	10
BI-2536	HMSL10041	OKL	PCTK3	CDK18	5129	ENSG00000117266	CDK18	FALSE	TRUE	non-binding	-4.05631	-4.86236	-3.05135	87839.4	13729	888479	1.185	1	2074	1907	10
BI-2536	HMSL10041	OKL	PDGFRA	PDGFRA	5156	ENSG00000134853	PDGFRA	FALSE	TRUE	non-binding	-3.83829	-4.81068	-2.77471	145113	15463.9	1.67994e+06	1.222	1	2643	2119	10
BI-2536	HMSL10041	OKL	PDGFRB	PDGFRB	5159	ENSG00000113721	PDGFRB	FALSE	TRUE	non-binding	-4.04458	-4.83804	-3.11737	90243.4	14519.8	763193	0.996	1	2096	2156	10
BI-2536	HMSL10041	OKL	PDPK1	PDPK1	5170	ENSG00000140992	PDPK1	FALSE	TRUE	non-binding	-3.77619	-4.74988	-2.75516	167421	17787.8	1.75726e+06	1.262	1	2869	2510	10
BI-2536	HMSL10041	OKL	PFCDPK1(P.falciparum)	CDPK1	812762			TRUE	TRUE	non-binding	-4.63132	-5.08993	-3.97293	23371.3	8129.59	106432	0.779	1	1896	2187	10
BI-2536	HMSL10041	OKL	PFPK5(P.falciparum)	MAL13P1.279	813841			TRUE	TRUE	non-binding	-4.55705	-5.29101	-3.77749	27729.9	5116.7	166919	0.32	1	3339	3749	10
BI-2536	HMSL10041	OKL	PFTAIRE2	CDK15	65061	ENSG00000138395	CDK15	FALSE	TRUE	non-binding	-4.57356	-5.14552	-3.90344	26695.9	7152.85	124900	0.559	1	2112	2649	10
BI-2536	HMSL10041	OKL	PFTK1	CDK14	5218	ENSG00000058091	CDK14	FALSE	TRUE	non-binding	-4.09496	-4.85411	-3.17209	80359.5	13992.3	672842	0.95	1	2185	2154	10
BI-2536	HMSL10041	OKL	PHKG1	PHKG1	5260	ENSG00000164776	PHKG1	FALSE	TRUE	non-binding	-5.03	-5.47211	-4.55227	9332.57	3372.02	28036.6	0.582	1	1774	2813	3
BI-2536	HMSL10041	OKL	PHKG2	PHKG2	5261	ENSG00000156873	PHKG2	FALSE	TRUE	weakly-binding	-6.01107	-6.24906	-5.76873	974.833	563.556	1703.2	0.909	1	1869	1905	2
BI-2536	HMSL10041	OKL	PIK3C2B	PIK3C2B	5287	ENSG00000133056	PIK3C2B	FALSE	TRUE	non-binding	-3.78965	-4.71991	-2.68915	162310	19058.4	2.04573e+06	1.299	1	2968	2339	10
BI-2536	HMSL10041	OKL	PIK3C2G	PIK3C2G	5288	ENSG00000139144	PIK3C2G	FALSE	TRUE	non-binding	-3.77402	-4.74293	-2.61011	168260	18074.7	2.45409e+06	1.359	1	2188	2011	10
BI-2536	HMSL10041	OKL	PIK3CA	PIK3CA	5290	ENSG00000121879	PIK3CA	FALSE	TRUE	non-binding	-3.79487	-4.71818	-2.74648	160374	19134.8	1.79276e+06	1.319	1	1809	2142	10
BI-2536	HMSL10041	OKL	PIK3CA(C420R)	PIK3CA	5290	ENSG00000121879	PIK3CA	TRUE	TRUE	non-binding	-3.76142	-4.73164	-2.64789	173211	18550.8	2.24961e+06	1.361	1	2262	2173	10
BI-2536	HMSL10041	OKL	PIK3CA(E542K)	PIK3CA	5290	ENSG00000121879	PIK3CA	TRUE	TRUE	non-binding	-3.79269	-4.70167	-2.71043	161178	19876	1.94791e+06	1.368	1	2922	2395	10
BI-2536	HMSL10041	OKL	PIK3CA(E545A)	PIK3CA	5290	ENSG00000121879	PIK3CA	TRUE	TRUE	non-binding	-3.77619	-4.75292	-2.66309	167421	17663.7	2.17223e+06	1.347	1	2481	2268	10
BI-2536	HMSL10041	OKL	PIK3CA(E545K)	PIK3CA	5290	ENSG00000121879	PIK3CA	TRUE	TRUE	non-binding	-3.77619	-4.759	-2.71043	167421	17418.1	1.94791e+06	1.367	1	3046	2426	10
BI-2536	HMSL10041	OKL	PIK3CA(H1047L)	PIK3CA	5290	ENSG00000121879	PIK3CA	TRUE	TRUE	non-binding	-4.43154	-4.97484	-3.63461	37021.9	10596.4	231947	0.831	1	1464	1756	10
BI-2536	HMSL10041	OKL	PIK3CA(H1047Y)	PIK3CA	5290	ENSG00000121879	PIK3CA	TRUE	TRUE	non-binding	-3.77185	-4.7134	-2.71304	169103	19346.5	1.93625e+06	1.305	1	2782	2395	10
BI-2536	HMSL10041	OKL	PIK3CA(I800L)	PIK3CA	5290	ENSG00000121879	PIK3CA	TRUE	TRUE	undetermined	-5.4669	-5.79132	-5.18634	3412.72	1616.9	6511.11	0.674	1	2800	2244	3
BI-2536	HMSL10041	OKL	PIK3CA(M1043I)	PIK3CA	5290	ENSG00000121879	PIK3CA	TRUE	TRUE	non-binding	-3.80095	-4.72556	-2.71651	158145	18812.3	1.92083e+06	1.286	1	2858	2390	10
BI-2536	HMSL10041	OKL	PIK3CA(Q546K)	PIK3CA	5290	ENSG00000121879	PIK3CA	TRUE	TRUE	non-binding	-3.79226	-4.68213	-2.69002	161339	20790.8	2.04164e+06	1.333	1	2699	2313	10
BI-2536	HMSL10041	OKL	PIK3CB	PIK3CB	5291	ENSG00000051382	PIK3CB	FALSE	TRUE	undetermined	-5.67753	-6.03061	-5.31272	2101.2	931.938	4867.16	0.547	1	2253	1871	3
BI-2536	HMSL10041	OKL	PIK3CD	PIK3CD	5293	ENSG00000171608	PIK3CD	FALSE	TRUE	non-binding	-5.18982	-5.56027	-4.83587	6459.23	2752.5	14592.5	0.632	1	2411	2808	3
BI-2536	HMSL10041	OKL	PIK3CG	PIK3CG	5294	ENSG00000105851	PIK3CG	FALSE	TRUE	non-binding	-5.19199	-5.50512	-4.90666	6427.02	3125.24	12397.7	0.898	1	1569	2181	3
BI-2536	HMSL10041	OKL	PIK4CB	PI4KB	5298	ENSG00000143393	PI4KB	FALSE	TRUE	non-binding	-6.03539	-6.64818	-5.4504	921.742	224.812	3544.9	0.267	1	3477	2641	2
BI-2536	HMSL10041	OKL	PIKFYVE	PIKFYVE	200576	ENSG00000115020	PIKFYVE	FALSE	TRUE	non-binding	-5.16246	-5.53465	-4.81763	6879.26	2919.79	15218.5	0.719	1	1965	2336	3
BI-2536	HMSL10041	OKL	PIM1	PIM1	5292	ENSG00000137193	PIM1	FALSE	TRUE	non-binding	-3.75578	-4.71731	-2.61011	175477	19173.1	2.45409e+06	1.341	1	2382	2181	10
BI-2536	HMSL10041	OKL	PIM2	PIM2	11040	ENSG00000102096	PIM2	FALSE	TRUE	non-binding	-3.77576	-4.72816	-2.71391	167588	18699.8	1.93239e+06	1.263	1	2702	2196	10
BI-2536	HMSL10041	OKL	PIM3	PIM3	415116	ENSG00000198355	PIM3	FALSE	TRUE	non-binding	-3.79139	-4.70775	-2.66266	161662	19599.6	2.17441e+06	1.356	1	2604	2032	10
BI-2536	HMSL10041	OKL	PIP5K1A	PIP5K1A	8394	ENSG00000143398	PIP5K1A	FALSE	TRUE	non-binding	-5.31359	-5.69143	-4.92577	4857.44	2035.03	11864	0.59	1	2284	2495	3
BI-2536	HMSL10041	OKL	PIP5K1C	PIP5K1C	23396	ENSG00000186111	PIP5K1C	FALSE	TRUE	undetermined	-4.84716	-5.43737	-4.26998	14218	3652.86	53705.2	0.494	1	2281	3061	10
BI-2536	HMSL10041	OKL	PIP5K2B	PIP4K2B	8396	ENSG00000276293	PIP4K2B	FALSE	TRUE	non-binding	-4.11537	-4.8489	-3.1951	76670	14161.3	638110	1.066	1	2622	2167	10
BI-2536	HMSL10041	OKL	PIP5K2C	PIP4K2C	79837	ENSG00000166908	PIP4K2C	FALSE	TRUE	binding	-7.2145	-7.43165	-6.98302	61.0239	37.0129	103.987	0.933	1	2426	1738	1
BI-2536	HMSL10041	OKL	PKAC-alpha	PRKACA	5566	ENSG00000072062	PRKACA	FALSE	TRUE	non-binding	-3.81093	-4.69733	-2.75951	154549	20075.7	1.73977e+06	1.273	1	3143	2486	10
BI-2536	HMSL10041	OKL	PKAC-beta	PRKACB	5567	ENSG00000142875	PRKACB	FALSE	TRUE	non-binding	-3.97944	-4.80634	-2.93626	104848	15619.4	1.15807e+06	1.135	1	2355	2137	10
BI-2536	HMSL10041	OKL	PKMYT1	PKMYT1	9088	ENSG00000127564	PKMYT1	FALSE	TRUE	non-binding	-3.75448	-4.70167	-2.60229	176005	19876	2.49866e+06	1.342	1	3116	2313	10
BI-2536	HMSL10041	OKL	PKN1	PKN1	5585	ENSG00000123143	PKN1	FALSE	TRUE	non-binding	-5.09254	-5.73877	-4.41243	8080.96	1824.87	38687.3	0.298	1	2942	3275	3
BI-2536	HMSL10041	OKL	PKN2	PKN2	5586	ENSG00000065243	PKN2	FALSE	TRUE	non-binding	-4.49886	-5.04433	-3.78879	31706.1	9029.62	162635	0.621	1	1977	2548	10
BI-2536	HMSL10041	OKL	PKNB(M.tuberculosis)	pknB	887072			TRUE	TRUE	non-binding	-3.75665	-4.759	-2.6961	175127	17418.1	2.01326e+06	1.271	1	2722	2325	10
BI-2536	HMSL10041	OKL	PLK1	PLK1	5347	ENSG00000166851	PLK1	FALSE	TRUE	binding	-9.38206	-10.3822	-8.47091	0.414893	0.0414721	3.38132	1.813	1.01	2116	1231	1
BI-2536	HMSL10041	OKL	PLK2	PLK2	10769	ENSG00000145632	PLK2	FALSE	TRUE	binding	-8.60989	-9.02203	-8.20469	2.45534	0.950531	6.24178	1.274	1	587	981	1
BI-2536	HMSL10041	OKL	PLK3	PLK3	1263	ENSG00000173846	PLK3	FALSE	TRUE	binding	-9.04809	-9.789	-8.28938	0.895177	0.162556	5.13596	1.378	1.01	857	991	1
BI-2536	HMSL10041	OKL	PLK4	PLK4	10733	ENSG00000142731	PLK4	FALSE	TRUE	non-binding	-3.77836	-4.73468	-2.72694	166586	18421.4	1.87527e+06	1.344	1	3118	2537	10
BI-2536	HMSL10041	OKL	PRKCD	PRKCD	5580	ENSG00000163932	PRKCD	FALSE	TRUE	non-binding	-4.56748	-5.09688	-3.90995	27072.3	8000.55	123040	0.689	1	1705	1909	10
BI-2536	HMSL10041	OKL	PRKCE	PRKCE	5581	ENSG00000171132	PRKCE	FALSE	TRUE	non-binding	-5.32098	-5.73356	-4.96746	4775.56	1846.9	10778	0.616	1	2712	2398	3
BI-2536	HMSL10041	OKL	PRKCH	PRKCH	5583	ENSG00000027075	PRKCH	FALSE	TRUE	non-binding	-3.946	-4.759	-2.90717	113240	17418.1	1.23832e+06	1.107	1	2424	2239	10
BI-2536	HMSL10041	OKL	PRKCI	PRKCI	5584	ENSG00000163558	PRKCI	FALSE	TRUE	non-binding	-3.77576	-4.68691	-2.60924	167588	20563.4	2.459e+06	1.363	1	2629	2138	10
BI-2536	HMSL10041	OKL	PRKCQ	PRKCQ	5588	ENSG00000065675	PRKCQ	FALSE	TRUE	non-binding	-5.01871	-5.67666	-4.34425	9578.4	2105.41	45263.9	0.316	1	2903	3912	3
BI-2536	HMSL10041	OKL	PRKD1	PRKD1	5587	ENSG00000184304	PRKD1	FALSE	TRUE	undetermined	-5.56201	-5.79783	-5.29926	2741.51	1592.83	5020.4	1.181	1	1053	1229	3
BI-2536	HMSL10041	OKL	PRKD2	PRKD2	25865	ENSG00000105287	PRKD2	FALSE	TRUE	binding	-6.48923	-6.66251	-6.29423	324.169	217.515	507.89	1.252	1	1832	1931	2
BI-2536	HMSL10041	OKL	PRKD3	PRKD3	23683	ENSG00000115825	PRKD3	FALSE	TRUE	binding	-6.56566	-6.83015	-6.33071	271.854	147.86	466.97	1.276	1	1384	1329	2
BI-2536	HMSL10041	OKL	PRKG1	PRKG1	5592	ENSG00000185532	PRKG1	FALSE	TRUE	non-binding	-3.78314	-4.70167	-2.65962	164763	19876	2.18968e+06	1.271	1	2005	1953	10
BI-2536	HMSL10041	OKL	PRKG2	PRKG2	5593	ENSG00000138669	PRKG2	FALSE	TRUE	non-binding	-3.81571	-4.82023	-2.77992	152858	15127.4	1.6599e+06	1.348	1	1112	2059	10
BI-2536	HMSL10041	OKL	PRKR	EIF2AK2	5610	ENSG00000055332	EIF2AK2	FALSE	TRUE	non-binding	-5.00003	-5.42998	-4.54272	9999.25	3715.49	28660.2	0.607	1	2383	3498	3
BI-2536	HMSL10041	OKL	PRKX	PRKX	5613	ENSG00000183943	PRKX	FALSE	TRUE	non-binding	-3.87	-4.76638	-2.76038	134897	17124.5	1.7363e+06	1.289	1	2119	2030	10
BI-2536	HMSL10041	OKL	PRP4	PRPF4B	8899	ENSG00000112739	PRPF4B	FALSE	TRUE	non-binding	-4.16879	-4.92794	-3.21334	67796.5	11804.9	611864	1.018	1	1522	1333	10
BI-2536	HMSL10041	OKL	PYK2	PTK2B	2185	ENSG00000120899	PTK2B	FALSE	TRUE	binding	-6.2812	-6.4775	-6.09315	523.358	333.041	806.953	1.169	1	2484	1949	2
BI-2536	HMSL10041	OKL	QSK	KIAA0999	23387	ENSG00000160584	SIK3	FALSE	TRUE	non-binding	-4.26434	-4.94748	-3.36361	54408	11285.4	432902	1.088	1.01	1708	1688	10
BI-2536	HMSL10041	OKL	RAF1	RAF1	5894	ENSG00000132155	RAF1	FALSE	TRUE	non-binding	-4.18008	-4.90753	-3.30889	66056.5	12372.9	491033	0.897	1	1760	2069	10
BI-2536	HMSL10041	OKL	RET	RET	5979	ENSG00000165731	RET	FALSE	TRUE	non-binding	-3.794	-4.72165	-2.72476	160695	18982.4	1.88467e+06	1.289	1	2684	2178	10
BI-2536	HMSL10041	OKL	RET(M918T)	RET	5979	ENSG00000165731	RET	TRUE	TRUE	non-binding	-3.78922	-4.68473	-2.66657	162473	20666.4	2.15492e+06	1.295	1	2425	2199	10
BI-2536	HMSL10041	OKL	RET(V804L)	RET	5979	ENSG00000165731	RET	TRUE	TRUE	non-binding	-3.7827	-4.75031	-2.70565	164928	17770	1.96945e+06	1.308	1	2318	2251	10
BI-2536	HMSL10041	OKL	RET(V804M)	RET	5979	ENSG00000165731	RET	TRUE	TRUE	non-binding	-3.7827	-4.71991	-2.69349	164928	19058.4	2.02538e+06	1.341	1	2863	2325	10
BI-2536	HMSL10041	OKL	RIOK1	RIOK1	83732	ENSG00000124784	RIOK1	FALSE	TRUE	non-binding	-5.12207	-5.56592	-4.66128	7549.72	2716.95	21813.1	0.51	1	2118	2340	3
BI-2536	HMSL10041	OKL	RIOK2	RIOK2	55781	ENSG00000058729	RIOK2	FALSE	TRUE	non-binding	-4.78115	-5.17375	-4.26173	16552.1	6702.7	54735.4	0.803	1	1495	2338	10
BI-2536	HMSL10041	OKL	RIOK3	RIOK3	8780	ENSG00000101782	RIOK3	FALSE	TRUE	non-binding	-5.26321	-5.75397	-4.81025	5454.88	1762.11	15479.4	0.45	1	2903	2924	3
BI-2536	HMSL10041	OKL	RIPK1	RIPK1	8737	ENSG00000137275	RIPK1	FALSE	TRUE	non-binding	-3.74536	-4.72947	-2.63226	179740	18643.7	2.33207e+06	1.367	1	2668	2166	10
BI-2536	HMSL10041	OKL	RIPK2	RIPK2	8767	ENSG00000104312	RIPK2	FALSE	TRUE	non-binding	-3.77532	-4.70819	-2.591	167756	19580	2.56448e+06	1.374	1	2616	2087	10
BI-2536	HMSL10041	OKL	RIPK4	RIPK4	54101	ENSG00000183421	RIPK4	FALSE	TRUE	non-binding	-3.96598	-4.79852	-2.90543	108149	15903	1.24328e+06	1.106	1	2081	1918	10
BI-2536	HMSL10041	OKL	RIPK5	DSTYK	25778	ENSG00000133059	DSTYK	FALSE	TRUE	non-binding	-4.34946	-4.96181	-3.56035	44724	10919.1	275203	0.952	1	1932	2041	10
BI-2536	HMSL10041	OKL	ROCK1	ROCK1	6093	ENSG00000067900	ROCK1	FALSE	TRUE	non-binding	-3.76403	-4.67605	-2.62227	172175	21083.9	2.38633e+06	1.287	1	2988	2542	10
BI-2536	HMSL10041	OKL	ROCK2	ROCK2	9475	ENSG00000134318	ROCK2	FALSE	TRUE	non-binding	-3.98074	-4.81719	-2.9241	104534	15233.7	1.19095e+06	1.204	1	1873	1481	10
BI-2536	HMSL10041	OKL	ROS1	ROS1	6098	ENSG00000047936	ROS1	FALSE	TRUE	non-binding	-4.20223	-4.8667	-3.39531	62772.1	13592.4	402426	0.744	1	2859	2580	10
BI-2536	HMSL10041	OKL	RPS6KA4(Kin.Dom.1-N-terminal)	RPS6KA4	8986	ENSG00000162302	RPS6KA4	FALSE	TRUE	non-binding	-3.76881	-4.71731	-2.64702	170291	19173.1	2.25411e+06	1.282	1	1864	1991	10
BI-2536	HMSL10041	OKL	RPS6KA4(Kin.Dom.2-C-terminal)	RPS6KA4	8986	ENSG00000162302	RPS6KA4	FALSE	TRUE	binding	-7.78039	-7.98928	-7.58191	16.5811	10.2499	26.1871	1.3	1	1201	1495	1
BI-2536	HMSL10041	OKL	RPS6KA5(Kin.Dom.1-N-terminal)	RPS6KA5	9252	ENSG00000100784	RPS6KA5	FALSE	TRUE	non-binding	-3.77185	-4.72339	-2.67525	169103	18906.6	2.11225e+06	1.243	1	2825	2440	10
BI-2536	HMSL10041	OKL	RPS6KA5(Kin.Dom.2-C-terminal)	RPS6KA5	9252	ENSG00000100784	RPS6KA5	FALSE	TRUE	binding	-5.84647	-6.24125	-5.42043	1424.06	573.791	3798.14	0.567	1	2074	2022	3
BI-2536	HMSL10041	OKL	RSK1(Kin.Dom.1-N-terminal)	RPS6KA1	6195	ENSG00000117676	RPS6KA1	FALSE	TRUE	undetermined	-5.27668	-5.4973	-5.07213	5288.37	3182	8469.83	1.197	1	2783	1947	3
BI-2536	HMSL10041	OKL	RSK1(Kin.Dom.2-C-terminal)	RPS6KA1	6195	ENSG00000117676	RPS6KA1	FALSE	TRUE	non-binding	-4.96225	-5.38265	-4.49147	10908.2	4143.37	32249.8	0.652	1	2284	2749	10
BI-2536	HMSL10041	OKL	RSK2(Kin.Dom.1-N-terminal)	RPS6KA3	6197	ENSG00000177189	RPS6KA3	FALSE	TRUE	weakly-binding	-5.77916	-5.96634	-5.5746	1662.81	1080.59	2663.15	1.427	1	1956	1860	3
BI-2536	HMSL10041	OKL	RSK2(Kin.Dom.2-C-terminal)	RPS6KA3	6197	ENSG00000177189	RPS6KA3	FALSE	TRUE	non-binding	-5.43997	-5.88252	-5.02826	3631.01	1310.63	9369.98	0.492	1	2330	2498	3
BI-2536	HMSL10041	OKL	RSK3(Kin.Dom.1-N-terminal)	RPS6KA2	6196	ENSG00000071242	RPS6KA2	FALSE	TRUE	undetermined	-5.75831	-6.16438	-5.37049	1744.57	684.895	4261.03	0.46	1	3054	2217	3
BI-2536	HMSL10041	OKL	RSK3(Kin.Dom.2-C-terminal)	RPS6KA2	6196	ENSG00000071242	RPS6KA2	FALSE	TRUE	binding	-6.23082	-6.47446	-5.98328	587.729	335.381	1039.26	0.809	1	2605	2438	2
BI-2536	HMSL10041	OKL	RSK4(Kin.Dom.1-N-terminal)	RPS6KA6	27330	ENSG00000072133	RPS6KA6	FALSE	TRUE	weakly-binding	-5.61673	-5.83866	-5.35919	2416.96	1449.92	4373.27	1.127	1	1466	1662	3
BI-2536	HMSL10041	OKL	RSK4(Kin.Dom.2-C-terminal)	RPS6KA6	27330	ENSG00000072133	RPS6KA6	FALSE	TRUE	undetermined	-5.80956	-6.05971	-5.55202	1550.4	871.544	2805.3	0.893	1	1361	1653	3
BI-2536	HMSL10041	OKL	S6K1	RPS6KB1	6198	ENSG00000108443	RPS6KB1	FALSE	TRUE	non-binding	-3.87434	-4.80721	-2.81597	133555	15588.1	1.52769e+06	1.236	1	2235	1670	10
BI-2536	HMSL10041	OKL	SBK1	SBK1	388228	ENSG00000188322	SBK1	FALSE	TRUE	non-binding	-4.90666	-5.43433	-4.32774	12397.7	3678.52	47017.1	0.439	1	2722	3510	10
BI-2536	HMSL10041	OKL	SGK	SGK1	6446	ENSG00000118515	SGK1	FALSE	TRUE	non-binding	-3.76924	-4.69081	-2.65354	170121	20379.1	2.22055e+06	1.293	1	2679	2220	10
BI-2536	HMSL10041	OKL	SGK2	SGK2	10110	ENSG00000101049	SGK2	FALSE	TRUE	non-binding	-4.42416	-4.97832	-3.63418	37656.7	10511.9	232179	1.016	1	1834	1713	10
BI-2536	HMSL10041	OKL	SGK3	SGK3	23678	ENSG00000104205	SGK3	FALSE	TRUE	non-binding	-3.75144	-4.69559	-2.61402	177241	20156.2	2.4321e+06	1.341	1	2488	2121	10
BI-2536	HMSL10041	OKL	SIK	SIK1	150094	ENSG00000142178	SIK1	FALSE	TRUE	non-binding	-4.00116	-4.81719	-3.0266	99734.4	15233.7	940593	1.043	1	2946	2182	10
BI-2536	HMSL10041	OKL	SIK2	SIK2	23235	ENSG00000170145	SIK2	FALSE	TRUE	non-binding	-3.76186	-4.69429	-2.65832	173038	20216.7	2.19626e+06	1.261	1	2934	2437	10
BI-2536	HMSL10041	OKL	SLK	SLK	9748	ENSG00000065613	SLK	FALSE	TRUE	binding	-6.31942	-6.51181	-6.13094	479.271	307.743	739.716	1.147	1	2796	2296	2
BI-2536	HMSL10041	OKL	SNARK	NUAK2	81788	ENSG00000163545	NUAK2	FALSE	TRUE	non-binding	-3.81919	-4.72947	-2.77601	151640	18643.7	1.6749e+06	1.289	1	2478	2045	10
BI-2536	HMSL10041	OKL	SNRK	SNRK	54861	ENSG00000163788	SNRK	FALSE	TRUE	non-binding	-3.79877	-4.71514	-2.64876	158937	19269.2	2.24511e+06	1.338	1	2603	2096	10
BI-2536	HMSL10041	OKL	SRC	SRC	6714	ENSG00000197122	SRC	FALSE	TRUE	non-binding	-3.90083	-4.76986	-2.87329	125651	16988.1	1.33878e+06	1.18	1	2543	2388	10
BI-2536	HMSL10041	OKL	SRMS	SRMS	6725	ENSG00000125508	SRMS	FALSE	TRUE	non-binding	-3.77706	-4.73381	-2.70479	167086	18458.2	1.97339e+06	1.351	1	2828	2224	10
BI-2536	HMSL10041	OKL	SRPK1	SRPK1	6732	ENSG00000096063	SRPK1	FALSE	TRUE	undetermined	-5.47993	-5.71314	-5.23195	3311.86	1935.78	5862.12	1.143	1	1673	1810	3
BI-2536	HMSL10041	OKL	SRPK2	SRPK2	6733	ENSG00000135250	SRPK2	FALSE	TRUE	non-binding	-5.59892	-6.14961	-5.09688	2518.11	708.582	8000.55	0.33	1	3206	2969	3
BI-2536	HMSL10041	OKL	SRPK3	SRPK3	26576	ENSG00000184343	SRPK3	FALSE	TRUE	non-binding	-4.25435	-4.92664	-3.43266	55673.9	11840.3	369264	0.837	1	1861	2231	10
BI-2536	HMSL10041	OKL	STK16	STK16	8576	ENSG00000115661	STK16	FALSE	TRUE	binding	-6.18479	-6.41149	-5.94983	653.45	387.713	1122.45	0.891	1	2117	1888	2
BI-2536	HMSL10041	OKL	STK33	STK33	65975	ENSG00000130413	STK33	FALSE	TRUE	non-binding	-3.76012	-4.71383	-2.66527	173731	19327.1	2.1614e+06	1.252	1	2746	2376	10
BI-2536	HMSL10041	OKL	STK35	STK35	140901	ENSG00000125834	STK35	FALSE	TRUE	non-binding	-3.84785	-4.74293	-2.77688	141955	18074.7	1.67156e+06	1.312	1	2769	2118	10
BI-2536	HMSL10041	OKL	STK36	STK36	27148	ENSG00000163482	STK36	FALSE	TRUE	non-binding	-3.90561	-4.80721	-2.87242	124277	15588.1	1.34146e+06	1.131	1	2174	2302	10
BI-2536	HMSL10041	OKL	STK39	STK39	27347	ENSG00000198648	STK39	FALSE	TRUE	non-binding	-4.96876	-5.33704	-4.5019	10745.8	4602.09	31485	0.732	1	1601	2429	10
BI-2536	HMSL10041	OKL	SYK	SYK	6850	ENSG00000165025	SYK	FALSE	TRUE	non-binding	-5.0617	-5.35268	-4.73859	8675.57	4439.36	18256.3	0.971	1	1818	2431	3
BI-2536	HMSL10041	OKL	SgK110	SgK110	100130827	ENSG00000231274	SBK3	FALSE	TRUE	non-binding	-3.78401	-4.7286	-2.69523	164434	18681.1	2.01729e+06	1.306	1	2620	2317	10
BI-2536	HMSL10041	OKL	TAK1	MAP3K7	6885	ENSG00000135341	MAP3K7	FALSE	TRUE	non-binding	-4.41504	-4.99395	-3.68673	38455.8	10140.2	205719	0.668	1	2404	2518	10
BI-2536	HMSL10041	OKL	TAOK1	TAOK1	57551	ENSG00000160551	TAOK1	FALSE	TRUE	non-binding	-4.70297	-5.11686	-4.10625	19816.4	7640.86	78297.1	0.817	1	1855	2109	10
BI-2536	HMSL10041	OKL	TAOK2	TAOK2	9344	ENSG00000149930	TAOK2	FALSE	TRUE	non-binding	-3.95729	-4.8628	-2.96102	110334	13715.3	1.09391e+06	1.279	1	422	1313	10
BI-2536	HMSL10041	OKL	TAOK3	TAOK3	51347	ENSG00000135090	TAOK3	FALSE	TRUE	undetermined	-5.31707	-5.49383	-5.13249	4818.73	3207.56	7370.68	1.508	1	1988	1939	3
BI-2536	HMSL10041	OKL	TBK1	TBK1	29110	ENSG00000183735	TBK1	FALSE	TRUE	non-binding	-4.0372	-4.80894	-3.03355	91790.7	15525.9	925663	1.146	1	2107	2028	10
BI-2536	HMSL10041	OKL	TEC	TEC	7006	ENSG00000135605	TEC	FALSE	TRUE	non-binding	-3.80746	-4.70428	-2.6809	155790	19757.1	2.08497e+06	1.249	1	2650	1998	10
BI-2536	HMSL10041	OKL	TESK1	TESK1	7016	ENSG00000107140	TESK1	FALSE	TRUE	non-binding	-3.76794	-4.7299	-2.68047	170632	18625.1	2.08706e+06	1.275	1	1937	2337	10
BI-2536	HMSL10041	OKL	TGFBR1	TGFBR1	7046	ENSG00000106799	TGFBR1	FALSE	TRUE	non-binding	-4.34077	-4.94879	-3.54645	45627.5	11251.6	284152	0.666	1	2485	2291	10
BI-2536	HMSL10041	OKL	TGFBR2	TGFBR2	7048	ENSG00000163513	TGFBR2	FALSE	TRUE	non-binding	-3.7801	-4.716	-2.71521	165921	19230.7	1.9266e+06	1.286	1	2450	1779	10
BI-2536	HMSL10041	OKL	TIE1	TIE1	7075	ENSG00000066056	TIE1	FALSE	TRUE	non-binding	-3.8422	-4.78158	-2.73345	143813	16535.5	1.84736e+06	1.305	1	2039	1818	10
BI-2536	HMSL10041	OKL	TIE2	TEK	7010	ENSG00000120156	TEK	FALSE	TRUE	non-binding	-3.75317	-4.70992	-2.59621	176533	19501.9	2.53389e+06	1.323	1	2093	1980	10
BI-2536	HMSL10041	OKL	TLK1	TLK1	9874	ENSG00000198586	TLK1	FALSE	TRUE	non-binding	-3.76056	-4.7299	-2.65397	173558	18625.1	2.21833e+06	1.309	1	2747	2369	10
BI-2536	HMSL10041	OKL	TLK2	TLK2	11011	ENSG00000146872	TLK2	FALSE	TRUE	non-binding	-3.77793	-4.7464	-2.66049	166752	17930.6	2.1853e+06	1.379	1	2324	1906	10
BI-2536	HMSL10041	OKL	TNIK	TNIK	23043	ENSG00000154310	TNIK	FALSE	TRUE	non-binding	-4.58224	-5.0617	-3.90431	26167.3	8675.57	124650	0.758	1	1786	2299	10
BI-2536	HMSL10041	OKL	TNK1	TNK1	8711	ENSG00000174292	TNK1	FALSE	TRUE	non-binding	-4.18226	-4.89059	-3.23593	65727	12865	580860	1.154	1	1768	1714	10
BI-2536	HMSL10041	OKL	TNK2	TNK2	10188	ENSG00000061938	TNK2	FALSE	TRUE	non-binding	-4.54663	-5.00959	-3.84698	28403.4	9781.67	142239	0.997	1	1869	2190	10
BI-2536	HMSL10041	OKL	TNNI3K	TNNI3K	51086	ENSG00000116783	TNNI3K	FALSE	TRUE	non-binding	-3.75448	-4.74032	-2.6644	176005	18183.4	2.16573e+06	1.356	1	2361	2188	10
BI-2536	HMSL10041	OKL	TRKA	NTRK1	4914	ENSG00000198400	NTRK1	FALSE	TRUE	non-binding	-5.55419	-5.98197	-5.18244	2791.31	1042.38	6569.98	0.494	1	3039	2271	3
BI-2536	HMSL10041	OKL	TRKB	NTRK2	4915	ENSG00000148053	NTRK2	FALSE	TRUE	non-binding	-4.07542	-4.87582	-3.09869	84058.3	13309.9	796726	1.192	1	2477	1950	10
BI-2536	HMSL10041	OKL	TRKC	NTRK3	4916	ENSG00000140538	NTRK3	FALSE	TRUE	non-binding	-4.29517	-4.91839	-3.42137	50678.9	12067.4	378990	1.019	1	2042	1928	10
BI-2536	HMSL10041	OKL	TRPM6	TRPM6	140803	ENSG00000119121	TRPM6	FALSE	TRUE	non-binding	-3.96641	-4.84238	-2.89631	108041	14375.3	1.26967e+06	1.221	1	1973	1645	10
BI-2536	HMSL10041	OKL	TSSK1B	TSSK1B	83942	ENSG00000212122	TSSK1B	FALSE	TRUE	undetermined	-5.21284	-5.47254	-4.9692	6125.81	3368.64	10735	1.097	1	1512	1627	3
BI-2536	HMSL10041	OKL	TSSK3	TSSK3	81629	ENSG00000162526	TSSK3	FALSE	TRUE	non-binding	-4.2917	-4.94575	-3.50736	51086	11330.6	310912	0.83	1	1713	2105	10
BI-2536	HMSL10041	OKL	TTK	TTK	7272	ENSG00000112742	TTK	FALSE	TRUE	weakly-binding	-5.93941	-6.24602	-5.62411	1149.71	567.514	2376.22	0.652	1	2015	1914	3
BI-2536	HMSL10041	OKL	TXK	TXK	7294	ENSG00000074966	TXK	FALSE	TRUE	non-binding	-4.0055	-4.85585	-3.02052	98742	13936.5	953854	1.072	1	2105	1946	10
BI-2536	HMSL10041	OKL	TYK2(JH1domain-catalytic)	TYK2	7297	ENSG00000105397	TYK2	FALSE	TRUE	non-binding	-4.55401	-5.34139	-3.69715	27924.7	4556.3	200840	0.295	1	2990	3779	10
BI-2536	HMSL10041	OKL	TYK2(JH2domain-pseudokinase)	TYK2	7297	ENSG00000105397	TYK2	FALSE	TRUE	non-binding	-3.90604	-4.83283	-2.85418	124152	14695	1.399e+06	1.261	1	2146	1952	10
BI-2536	HMSL10041	OKL	TYRO3	TYRO3	7301	ENSG00000092445	TYRO3	FALSE	TRUE	non-binding	-3.78227	-4.70124	-2.66005	165093	19895.8	2.18749e+06	1.345	1	2885	1894	10
BI-2536	HMSL10041	OKL	ULK1	ULK1	8408	ENSG00000177169	ULK1	FALSE	TRUE	non-binding	-3.77185	-4.7616	-2.68351	169103	17313.9	2.0725e+06	1.368	1	1162	1863	10
BI-2536	HMSL10041	OKL	ULK2	ULK2	9706	ENSG00000083290	ULK2	FALSE	TRUE	non-binding	-4.11624	-4.84846	-3.12605	76516.8	14175.4	748080	1.109	1	2395	1899	10
BI-2536	HMSL10041	OKL	ULK3	ULK3	25989	ENSG00000140474	ULK3	FALSE	TRUE	non-binding	-3.76924	-4.70124	-2.56407	170121	19895.8	2.72851e+06	1.386	1	2181	1895	10
BI-2536	HMSL10041	OKL	VEGFR2	KDR	3791	ENSG00000128052	KDR	FALSE	TRUE	non-binding	-3.78053	-4.68169	-2.67525	165755	20811.6	2.11225e+06	1.298	1	2962	2424	10
BI-2536	HMSL10041	OKL	VPS34	PIK3C3	5289	ENSG00000078142	PIK3C3	FALSE	TRUE	undetermined	-5.93463	-6.37067	-5.49556	1162.43	425.926	3194.76	0.417	1	2622	2002	3
BI-2536	HMSL10041	OKL	VRK2	VRK2	7444	ENSG00000028116	VRK2	FALSE	TRUE	non-binding	-5.29752	-6.06449	-4.54576	5040.53	862.009	28460.3	0.211	1	3769	3721	3
BI-2536	HMSL10041	OKL	WEE1	WEE1	7465	ENSG00000166483	WEE1	FALSE	TRUE	non-binding	-3.75361	-4.71166	-2.64659	176357	19424	2.25637e+06	1.275	1	2531	2267	10
BI-2536	HMSL10041	OKL	WEE2	WEE2	494551	ENSG00000214102	WEE2	FALSE	TRUE	non-binding	-4.00593	-4.81676	-2.96406	98643.3	15248.9	1.08628e+06	1.189	1	2215	1840	10
BI-2536	HMSL10041	OKL	WNK1	WNK1	65125	ENSG00000060237	WNK1	FALSE	TRUE	non-binding	-3.78053	-4.68213	-2.65962	165755	20790.8	2.18968e+06	1.299	1	2938	2563	10
BI-2536	HMSL10041	OKL	WNK2	WNK2	65268	ENSG00000165238	WNK2	FALSE	FALSE	discordant	-4.48756	-5.07994	-3.79791	32541.3	8318.74	159256	0.624	1	2240	3068	10
BI-2536	HMSL10041	OKL	WNK3	WNK3	65267	ENSG00000196632	WNK3	FALSE	TRUE	non-binding	-4.5323	-5.07039	-3.84741	29356.4	8503.78	142097	0.624	1	2188	2788	10
BI-2536	HMSL10041	OKL	WNK4	WNK4	65266	ENSG00000126562	WNK4	FALSE	TRUE	non-binding	-5.52553	-5.97546	-5.07039	2981.75	1058.14	8503.78	0.399	1	3470	2866	3
BI-2536	HMSL10041	OKL	YANK1	STK32A	202374	ENSG00000169302	STK32A	FALSE	TRUE	non-binding	-4.61698	-5.05953	-3.98118	24155.5	8719.05	104429	0.779	1	1732	2155	10
BI-2536	HMSL10041	OKL	YANK2	STK32B	55351	ENSG00000152953	STK32B	FALSE	TRUE	non-binding	-4.8628	-5.34834	-4.30473	13715.3	4483.98	49576.2	0.535	1	2154	2861	10
BI-2536	HMSL10041	OKL	YANK3	STK32C	282974	ENSG00000165752	STK32C	FALSE	TRUE	non-binding	-4.29648	-4.9236	-3.41703	50527.1	11923.5	382799	1.115	1	2226	1858	10
BI-2536	HMSL10041	OKL	YES	YES1	7525	ENSG00000176105	YES1	FALSE	TRUE	non-binding	-3.77011	-4.75031	-2.61228	169781	17770	2.44185e+06	1.335	1	2282	2048	10
BI-2536	HMSL10041	OKL	YSK1	STK25	10494	ENSG00000115694	STK25	FALSE	TRUE	non-binding	-4.27997	-4.91534	-3.45872	52484.1	12152.2	347759	0.918	1	2275	2246	10
BI-2536	HMSL10041	OKL	YSK4	MAP3K19	80122	ENSG00000176601	MAP3K19	FALSE	TRUE	weakly-binding	-5.83127	-5.99326	-5.648	1474.78	1015.63	2249.06	1.74	1	2335	2212	3
BI-2536	HMSL10041	OKL	ZAK	ZAK	51776	ENSG00000091436	MAP3K20	FALSE	TRUE	non-binding	-3.87782	-4.7147	-2.84333	132490	19288.5	1.43441e+06	1.228	1	3642	2616	10
BI-2536	HMSL10041	OKL	ZAP70	ZAP70	7535	ENSG00000115085	ZAP70	FALSE	TRUE	non-binding	-4.21353	-4.93445	-3.28066	61161.1	11629.1	524010	1.153	1	2154	1842	10
BI-2536	HMSL10041	OKL	p38-alpha	MAPK14	1432	ENSG00000112062	MAPK14	FALSE	TRUE	non-binding	-3.77532	-4.70819	-2.65615	167756	19580	2.20727e+06	1.369	1	2067	1970	10
BI-2536	HMSL10041	OKL	p38-beta	MAPK11	5600	ENSG00000185386	MAPK11	FALSE	TRUE	non-binding	-3.77358	-4.67127	-2.66483	168428	21317.1	2.16356e+06	1.278	1	2238	2061	10
BI-2536	HMSL10041	OKL	p38-delta	MAPK13	5603	ENSG00000156711	MAPK13	FALSE	TRUE	non-binding	-4.15794	-4.8667	-3.13647	69512.8	13592.4	730340	1.138	1	2154	1529	10
BI-2536	HMSL10041	OKL	p38-gamma	MAPK12	6300	ENSG00000188130	MAPK12	FALSE	TRUE	non-binding	-3.76881	-4.72947	-2.67569	170291	18643.7	2.11014e+06	1.305	1	2573	2152	10
PONATINIB	HMSL10150	OKL	AAK1	AAK1	22848	ENSG00000115977	AAK1	FALSE	FALSE	discordant	-4.9401	-5.36441	-4.45456	11478.9	4321.1	35110.9	0.66	1	2345	2669	10
PONATINIB	HMSL10150	OKL	ABL1(E255K)-phosphorylated	ABL1	25	ENSG00000097007	ABL1	TRUE	TRUE	binding	-8.87828	-9.49541	-8.22033	1.32348	0.319584	6.02108	1.364	1.01	813	1001	1
PONATINIB	HMSL10150	OKL	ABL1(F317I)-nonphosphorylated	ABL1	25	ENSG00000097007	ABL1	TRUE	TRUE	binding	-8.48525	-8.83138	-8.14867	3.27156	1.47442	7.10121	1.632	1	724	811	1
PONATINIB	HMSL10150	OKL	ABL1(F317I)-phosphorylated	ABL1	25	ENSG00000097007	ABL1	TRUE	TRUE	binding	-10.1864	-11.1366	-9.26524	0.0651063	0.00730107	0.542952	0.297	1	1660	1989	1
PONATINIB	HMSL10150	OKL	ABL1(F317L)-nonphosphorylated	ABL1	25	ENSG00000097007	ABL1	TRUE	TRUE	binding	-8.77058	-9.35601	-8.27548	1.69599	0.440549	5.30296	1.476	1	775	1017	1
PONATINIB	HMSL10150	OKL	ABL1(F317L)-phosphorylated	ABL1	25	ENSG00000097007	ABL1	TRUE	TRUE	binding	-9.63613	-10.751	-8.50001	0.231139	0.0177435	3.16219	0.869	1.01	706	810	1
PONATINIB	HMSL10150	OKL	ABL1(H396P)-nonphosphorylated	ABL1	25	ENSG00000097007	ABL1	TRUE	TRUE	binding	-9.40638	-10.4374	-8.48611	0.392298	0.0365259	3.26502	1.904	1	2033	1436	1
PONATINIB	HMSL10150	OKL	ABL1(H396P)-phosphorylated	ABL1	25	ENSG00000097007	ABL1	TRUE	TRUE	binding	-8.64072	-9.08935	-8.20773	2.28706	0.814049	6.19824	1.427	1	812	1005	1
PONATINIB	HMSL10150	OKL	ABL1(M351T)-phosphorylated	ABL1	25	ENSG00000097007	ABL1	TRUE	TRUE	binding	-9.06546	-9.75686	-8.36885	0.860076	0.175041	4.27706	1.032	1	738	968	1
PONATINIB	HMSL10150	OKL	ABL1(Q252H)-nonphosphorylated	ABL1	25	ENSG00000097007	ABL1	TRUE	TRUE	binding	-8.95168	-9.66392	-8.2668	1.11769	0.21681	5.41009	1.439	1	473	770	1
PONATINIB	HMSL10150	OKL	ABL1(Q252H)-phosphorylated	ABL1	25	ENSG00000097007	ABL1	TRUE	TRUE	binding	-8.88567	-9.52321	-8.30154	1.30117	0.299772	4.99414	1.306	1	713	877	1
PONATINIB	HMSL10150	OKL	ABL1(T315I)-nonphosphorylated	ABL1	25	ENSG00000097007	ABL1	TRUE	TRUE	binding	-8.73323	-9.28652	-8.25203	1.8483	0.516989	5.5972	1.5	1.01	494	670	1
PONATINIB	HMSL10150	OKL	ABL1(T315I)-phosphorylated	ABL1	25	ENSG00000097007	ABL1	TRUE	TRUE	binding	-8.99641	-9.58401	-8.40186	1.0083	0.260609	3.96405	0.928	1.01	864	1201	1
PONATINIB	HMSL10150	OKL	ABL1(Y253F)-phosphorylated	ABL1	25	ENSG00000097007	ABL1	TRUE	TRUE	binding	-8.97817	-9.62744	-8.29155	1.05155	0.235809	5.11034	1.263	1	890	1013	1
PONATINIB	HMSL10150	OKL	ABL1-nonphosphorylated	ABL1	25	ENSG00000097007	ABL1	FALSE	TRUE	binding	-8.99554	-9.70257	-8.38015	1.01032	0.198348	4.16729	1.192	1.01	1133	1224	1
PONATINIB	HMSL10150	OKL	ABL1-phosphorylated	ABL1	25	ENSG00000097007	ABL1	FALSE	TRUE	binding	-8.83268	-9.41073	-8.28721	1.47001	0.388394	5.1617	1.321	1	1255	1243	1
PONATINIB	HMSL10150	OKL	ABL2	ABL2	27	ENSG00000143322	ABL2	FALSE	TRUE	binding	-9.31692	-9.94621	-8.68155	0.482037	0.113185	2.08187	0.685	1	1546	1253	1
PONATINIB	HMSL10150	OKL	ACVR1	ACVR1	90	ENSG00000115170	ACVR1	FALSE	TRUE	non-binding	-3.76012	-4.69993	-2.63443	173731	19955.6	2.32044e+06	1.355	1	3038	2457	10
PONATINIB	HMSL10150	OKL	ACVR1B	ACVR1B	91	ENSG00000135503	ACVR1B	FALSE	FALSE	discordant	-4.14621	-4.85454	-3.23289	71415.2	13978.4	584941	0.861	1	2596	2415	10
PONATINIB	HMSL10150	OKL	ACVR2A	ACVR2A	92	ENSG00000121989	ACVR2A	FALSE	TRUE	non-binding	-3.92863	-4.82371	-2.83377	117862	15006.9	1.46632e+06	1.2	1	1984	1803	10
PONATINIB	HMSL10150	OKL	ACVR2B	ACVR2B	93	ENSG00000114739	ACVR2B	FALSE	TRUE	undetermined	-5.55159	-5.76265	-5.30925	2808.11	1727.22	4906.25	1.257	1	1682	1853	3
PONATINIB	HMSL10150	OKL	ACVRL1	ACVRL1	94	ENSG00000139567	ACVRL1	FALSE	TRUE	non-binding	-3.8713	-4.77029	-2.81075	134493	16971.1	1.54613e+06	1.231	1	2396	2260	10
PONATINIB	HMSL10150	OKL	ADCK3	CABC1	56997	ENSG00000163050	COQ8A	FALSE	TRUE	non-binding	-3.76881	-4.72295	-2.66874	170291	18925.5	2.14418e+06	1.348	1	2655	2191	10
PONATINIB	HMSL10150	OKL	ADCK4	ADCK4	79934	ENSG00000123815	COQ8B	FALSE	TRUE	non-binding	-3.81224	-4.76551	-2.7391	154086	17158.8	1.8235e+06	1.276	1	2948	2189	10
PONATINIB	HMSL10150	OKL	AKT1	AKT1	207	ENSG00000142208	AKT1	FALSE	TRUE	non-binding	-5.03391	-5.31359	-4.7121	9248.95	4857.44	19404.6	1.035	1	1864	2311	3
PONATINIB	HMSL10150	OKL	AKT2	AKT2	208	ENSG00000105221	AKT2	FALSE	TRUE	weakly-binding	-5.50295	-5.7696	-5.22196	3140.9	1699.8	5998.51	0.869	1	1753	1975	3
PONATINIB	HMSL10150	OKL	AKT3	AKT3	10000	ENSG00000117020	AKT3	FALSE	TRUE	weakly-binding	-5.42477	-5.67145	-5.17462	3760.34	2130.83	6689.31	0.957	1	2675	2157	3
PONATINIB	HMSL10150	OKL	ALK	ALK	238	ENSG00000171094	ALK	FALSE	TRUE	non-binding	-5.19286	-5.51597	-4.90796	6414.18	3048.08	12360.6	0.83	1	2657	2755	3
PONATINIB	HMSL10150	OKL	ALK(C1156Y)	ALK	238	ENSG00000171094	ALK	TRUE	TRUE	non-binding	-5.08429	-5.32315	-4.82588	8235.97	4751.74	14932.1	1.211	1	2001	2245	3
PONATINIB	HMSL10150	OKL	ALK(L1196M)	ALK	238	ENSG00000171094	ALK	TRUE	FALSE	discordant	-5.58763	-5.77221	-5.38829	2584.44	1689.63	4089.86	2.545	1	1167	1464	3
PONATINIB	HMSL10150	OKL	AMPK-alpha1	PRKAA1	5562	ENSG00000132356	PRKAA1	FALSE	TRUE	binding	-6.70638	-6.91701	-6.49357	196.619	121.058	320.944	1.07	1	2119	1851	2
PONATINIB	HMSL10150	OKL	AMPK-alpha2	PRKAA2	5563	ENSG00000162409	PRKAA2	FALSE	TRUE	binding	-6.30596	-6.49183	-6.10271	494.361	322.23	789.394	1.115	1	2710	1939	2
PONATINIB	HMSL10150	OKL	ANKK1	ANKK1	255239	ENSG00000170209	ANKK1	FALSE	TRUE	binding	-7.08595	-7.32351	-6.84448	82.0448	47.478	143.06	0.948	1	1716	1800	1
PONATINIB	HMSL10150	OKL	ARK5	NUAK1	9891	ENSG00000074590	NUAK1	FALSE	TRUE	non-binding	-3.77098	-4.67822	-2.57146	169442	20978.8	2.68252e+06	1.308	1	2584	2232	10
PONATINIB	HMSL10150	OKL	ASK1	MAP3K5	4217	ENSG00000197442	MAP3K5	FALSE	TRUE	non-binding	-4.65129	-5.10513	-4.07108	22320.6	7849.98	84903.1	0.797	1	1255	1898	10
PONATINIB	HMSL10150	OKL	ASK2	MAP3K6	9064	ENSG00000142733	MAP3K6	FALSE	TRUE	undetermined	-5.4973	-5.73138	-5.2732	3182	1856.16	5330.85	1.158	1	1923	1970	3
PONATINIB	HMSL10150	OKL	AURKA	AURKA	6790	ENSG00000087586	AURKA	FALSE	TRUE	non-binding	-4.50016	-5.03087	-3.75882	31611.2	9313.92	174253	1.075	1	1467	1635	10
PONATINIB	HMSL10150	OKL	AURKB	AURKB	9212	ENSG00000178999	AURKB	FALSE	TRUE	undetermined	-5.50729	-5.68144	-5.30968	3109.65	2082.38	4901.35	2.023	1	1440	1302	3
PONATINIB	HMSL10150	OKL	AURKC	AURKC	6795	ENSG00000105146	AURKC	FALSE	TRUE	binding	-6.53917	-6.74068	-6.32029	288.954	181.683	478.313	1.725	1	753	936	2
PONATINIB	HMSL10150	OKL	AXL	AXL	558	ENSG00000167601	AXL	FALSE	TRUE	binding	-6.92439	-7.09594	-6.72201	119.017	80.1793	189.666	1.138	1	2697	2654	2
PONATINIB	HMSL10150	OKL	BIKE	BMP2K	55589	ENSG00000138756	BMP2K	FALSE	TRUE	non-binding	-4.57442	-5.03825	-3.93167	26642.6	9156.93	117039	1.051	1	1805	1843	10
PONATINIB	HMSL10150	OKL	BLK	BLK	640	ENSG00000136573	BLK	FALSE	TRUE	binding	-9.22963	-10.1929	-8.42835	0.589351	0.064137	3.72947	1.667	1	913	903	1
PONATINIB	HMSL10150	OKL	BMPR1A	BMPR1A	657	ENSG00000107779	BMPR1A	FALSE	FALSE	discordant	-5.50729	-5.72226	-5.28102	3109.65	1895.55	5235.75	1.378	1	1285	1418	3
PONATINIB	HMSL10150	OKL	BMPR1B	BMPR1B	658	ENSG00000138696	BMPR1B	FALSE	TRUE	undetermined	-5.36441	-5.54768	-5.17158	4321.1	2833.49	6736.3	1.524	1	2355	1683	3
PONATINIB	HMSL10150	OKL	BMPR2	BMPR2	659	ENSG00000204217	BMPR2	FALSE	TRUE	non-binding	-4.37639	-4.96225	-3.53472	42035.3	10908.2	291929	1.089	1	1756	1592	10
PONATINIB	HMSL10150	OKL	BMX	BMX	660	ENSG00000102010	BMX	FALSE	TRUE	binding	-6.84535	-7.34957	-6.36936	142.774	44.7131	427.206	0.389	1	2049	1762	2
PONATINIB	HMSL10150	OKL	BRAF	BRAF	673	ENSG00000157764	BRAF	FALSE	TRUE	binding	-8.00535	-8.22119	-7.81079	9.87756	6.00905	15.4602	1.181	1	2138	1931	1
PONATINIB	HMSL10150	OKL	BRAF(V600E)	BRAF	673	ENSG00000157764	BRAF	TRUE	TRUE	binding	-8.41923	-8.70934	-8.13347	3.80862	1.9528	7.35416	1.363	1	711	1033	1
PONATINIB	HMSL10150	OKL	BRK	PTK6	5753	ENSG00000101213	PTK6	FALSE	TRUE	binding	-6.40498	-6.58086	-6.22778	393.573	262.504	591.857	1.431	1	1927	1953	2
PONATINIB	HMSL10150	OKL	BRSK1	BRSK1	84446	ENSG00000160469	BRSK1	FALSE	TRUE	non-binding	-4.03025	-4.83891	-3.03528	93271.1	14490.8	921968	1.07	1	1853	1992	10
PONATINIB	HMSL10150	OKL	BRSK2	BRSK2	9024	ENSG00000174672	BRSK2	FALSE	TRUE	non-binding	-4.35207	-4.94879	-3.48348	44456.5	11251.6	328491	0.939	1	1521	1489	10
PONATINIB	HMSL10150	OKL	BTK	BTK	695	ENSG00000010671	BTK	FALSE	TRUE	binding	-6.266	-6.43972	-6.09576	542	363.313	802.126	1.534	1	2200	1891	2
PONATINIB	HMSL10150	OKL	BUB1	BUB1	699	ENSG00000169679	BUB1	FALSE	TRUE	non-binding	-3.85914	-4.76899	-2.78296	138312	17022.1	1.64832e+06	1.321	1	2764	2070	10
PONATINIB	HMSL10150	OKL	CAMK1	CAMK1	8536	ENSG00000134072	CAMK1	FALSE	TRUE	weakly-binding	-5.38829	-5.67623	-5.11338	4089.86	2107.52	7702.24	0.81	1	2365	1762	3
PONATINIB	HMSL10150	OKL	CAMK1B	PNCK	139728	ENSG00000130822	PNCK	FALSE	TRUE	non-binding	-3.79921	-4.73815	-2.67525	158779	18274.6	2.11225e+06	1.29	1	2472	2128	10
PONATINIB	HMSL10150	OKL	CAMK1D	CAMK1D	57118	ENSG00000183049	CAMK1D	FALSE	TRUE	non-binding	-4.23003	-4.91404	-3.29543	58880.5	12188.7	506493	1.115	1	1606	1532	10
PONATINIB	HMSL10150	OKL	CAMK1G	CAMK1G	57172	ENSG00000008118	CAMK1G	FALSE	TRUE	non-binding	-4.93749	-5.22109	-4.58311	11548	6010.52	26115	1.11	1	1152	2127	10
PONATINIB	HMSL10150	OKL	CAMK2A	CAMK2A	815	ENSG00000070808	CAMK2A	FALSE	TRUE	non-binding	-3.77098	-4.69516	-2.68481	169442	20176.3	2.06629e+06	1.308	1	2536	2532	10
PONATINIB	HMSL10150	OKL	CAMK2B	CAMK2B	816	ENSG00000058404	CAMK2B	FALSE	TRUE	non-binding	-3.90518	-4.83934	-2.88372	124401	14476.3	1.30703e+06	1.32	1	504	1427	10
PONATINIB	HMSL10150	OKL	CAMK2D	CAMK2D	817	ENSG00000145349	CAMK2D	FALSE	FALSE	discordant	-4.52405	-5.03347	-3.83569	29919.5	9258.21	145986	0.857	1	1386	2117	10
PONATINIB	HMSL10150	OKL	CAMK2G	CAMK2G	818	ENSG00000148660	CAMK2G	FALSE	TRUE	non-binding	-4.57442	-5.05866	-3.92646	26642.6	8736.51	118452	0.831	1	1608	2118	10
PONATINIB	HMSL10150	OKL	CAMK4	CAMK4	814	ENSG00000152495	CAMK4	FALSE	TRUE	non-binding	-4.01071	-4.81502	-3.04527	97564.2	15310.1	901005	1.209	1	2664	2099	10
PONATINIB	HMSL10150	OKL	CAMKK1	CAMKK1	84254	ENSG00000004660	CAMKK1	FALSE	TRUE	binding	-6.48749	-6.66164	-6.29162	325.469	217.95	510.947	1.174	1	3032	2743	2
PONATINIB	HMSL10150	OKL	CAMKK2	CAMKK2	10645	ENSG00000110931	CAMKK2	FALSE	TRUE	binding	-6.54047	-6.73026	-6.33375	288.088	186.097	463.713	1.908	1.01	955	1174	2
PONATINIB	HMSL10150	OKL	CASK	CASK	8573	ENSG00000147044	CASK	FALSE	TRUE	non-binding	-4.29778	-4.9414	-3.40183	50375.8	11444.5	396434	1.07	1.01	1887	1703	10
PONATINIB	HMSL10150	OKL	CDC2L1	CDK11B	984	ENSG00000248333	CDK11B	FALSE	TRUE	binding	-6.21085	-6.36068	-6.0697	615.396	435.836	851.727	1.748	1	2030	2065	2
PONATINIB	HMSL10150	OKL	CDC2L2	CDC2L2	728642	ENSG00000008128	CDK11A	FALSE	TRUE	binding	-6.20998	-6.35807	-6.07013	616.628	438.459	850.876	1.878	1	2326	2075	2
PONATINIB	HMSL10150	OKL	CDC2L5	CDK13	8621	ENSG00000065883	CDK13	FALSE	TRUE	binding	-7.87723	-8.04921	-7.69787	13.2668	8.92866	20.0507	1.423	1	2769	2202	1
PONATINIB	HMSL10150	OKL	CDK11	CDK19	23097	ENSG00000155111	CDK19	FALSE	TRUE	binding	-8.32673	-8.55994	-8.07353	4.71272	2.75458	8.44239	1.767	1	1236	1166	1
PONATINIB	HMSL10150	OKL	CDK2	CDK2	1017	ENSG00000123374	CDK2	FALSE	TRUE	weakly-binding	-6.07578	-6.2825	-5.85429	839.886	521.79	1398.65	0.967	1	2547	2222	2
PONATINIB	HMSL10150	OKL	CDK3	CDK3	1018	ENSG00000250506	CDK3	FALSE	TRUE	weakly-binding	-6.08664	-6.22387	-5.96243	819.149	597.208	1090.36	1.798	1	2605	2522	2
PONATINIB	HMSL10150	OKL	CDK4	CDK4	1019	ENSG00000135446	CDK4	FALSE	TRUE	non-binding	-4.50407	-5.0174	-3.73884	31327.9	9607.18	182456	0.971	1	1380	1959	10
PONATINIB	HMSL10150	OKL	CDK4-cyclinD1	CDK4	1019	ENSG00000135446	CDK4	FALSE	TRUE	undetermined	-5.61195	-5.80999	-5.39654	2443.69	1548.85	4012.89	1.698	1	574	1020	3
PONATINIB	HMSL10150	OKL	CDK4-cyclinD3	CDK4	1019	ENSG00000135446	CDK4	FALSE	TRUE	undetermined	-5.53812	-5.76222	-5.29709	2896.52	1728.94	5045.57	1.181	1	1833	1822	3
PONATINIB	HMSL10150	OKL	CDK5	CDK5	1020	ENSG00000164885	CDK5	FALSE	TRUE	binding	-6.37979	-6.57131	-6.19217	417.075	268.343	642.435	1.187	1	2549	1911	2
PONATINIB	HMSL10150	OKL	CDK7	CDK7	1022	ENSG00000134058	CDK7	FALSE	TRUE	binding	-7.33089	-7.51503	-7.1689	46.6777	30.547	67.7799	1.251	1	3280	2289	1
PONATINIB	HMSL10150	OKL	CDK8	CDK8	1024	ENSG00000132964	CDK8	FALSE	TRUE	binding	-9.63613	-10.5065	-8.79577	0.231139	0.0311564	1.60042	0.713	1	1238	1445	1
PONATINIB	HMSL10150	OKL	CDK9	CDK9	1025	ENSG00000136807	CDK9	FALSE	TRUE	weakly-binding	-6.01498	-6.13571	-5.89077	966.099	731.623	1285.97	2.096	1	2206	2732	2
PONATINIB	HMSL10150	OKL	CDKL1	CDKL1	8814	ENSG00000100490	CDKL1	FALSE	TRUE	weakly-binding	-5.77481	-5.98067	-5.55723	1679.52	1045.52	2771.84	1.451	1.01	495	1036	3
PONATINIB	HMSL10150	OKL	CDKL2	CDKL2	8999	ENSG00000138769	CDKL2	FALSE	TRUE	binding	-8.49393	-8.85657	-8.15692	3.20678	1.39134	6.96757	1.615	1	883	1138	1
PONATINIB	HMSL10150	OKL	CDKL3	CDKL3	51265	ENSG00000006837	CDKL3	FALSE	TRUE	binding	-7.22927	-7.58626	-6.82059	58.984	25.9265	151.149	0.937	1.01	724	1124	1
PONATINIB	HMSL10150	OKL	CDKL5	CDKL5	6792	ENSG00000008086	CDKL5	FALSE	TRUE	undetermined	-5.84778	-6.00586	-5.68187	1419.79	986.601	2080.3	1.876	1	1954	2454	3
PONATINIB	HMSL10150	OKL	CHEK1	CHEK1	1111	ENSG00000149554	CHEK1	FALSE	TRUE	non-binding	-3.93645	-4.80894	-2.88589	115759	15525.9	1.30051e+06	1.266	1	2179	1840	10
PONATINIB	HMSL10150	OKL	CHEK2	CHEK2	11200	ENSG00000183765	CHEK2	FALSE	TRUE	weakly-binding	-6.08099	-6.28989	-5.87383	829.867	512.995	1337.11	1.07	1	2514	1861	2
PONATINIB	HMSL10150	OKL	CIT	CIT	11113	ENSG00000122966	CIT	FALSE	TRUE	binding	-7.2462	-7.40298	-7.10983	56.7279	39.5381	77.6542	1.843	1	2358	2190	1
PONATINIB	HMSL10150	OKL	CLK1	CLK1	1195	ENSG00000013441	CLK1	FALSE	TRUE	binding	-6.82059	-7.03514	-6.58955	151.149	92.2282	257.306	1.076	1	1993	1993	2
PONATINIB	HMSL10150	OKL	CLK2	CLK2	1196	ENSG00000176444	CLK2	FALSE	TRUE	undetermined	-5.73833	-5.96503	-5.50208	1826.7	1083.84	3147.19	1.308	1	1040	1313	3
PONATINIB	HMSL10150	OKL	CLK3	CLK3	1198	ENSG00000179335	CLK3	FALSE	TRUE	undetermined	-5.28754	-5.53986	-5.03955	5157.8	2884.96	9129.5	1.035	1	1934	1782	3
PONATINIB	HMSL10150	OKL	CLK4	CLK4	57396	ENSG00000113240	CLK4	FALSE	TRUE	binding	-7.33133	-7.55412	-7.10375	46.631	27.9178	78.749	0.834	1	2489	1785	1
PONATINIB	HMSL10150	OKL	CSF1R	CSF1R	1436	ENSG00000182578	CSF1R	FALSE	TRUE	binding	-9.04983	-9.83894	-8.34323	0.891603	0.144897	4.537	1.461	1	964	944	1
PONATINIB	HMSL10150	OKL	CSF1R-autoinhibited	CSF1R	1436	ENSG00000182578	CSF1R	FALSE	TRUE	undetermined	-5.98328	-6.13311	-5.8304	1039.26	736.026	1477.74	1.783	1	2454	2534	3
PONATINIB	HMSL10150	OKL	CSK	CSK	1445	ENSG00000103653	CSK	FALSE	TRUE	binding	-8.35887	-8.65983	-8.09047	4.37657	2.18861	8.11948	0.88	1	1984	2193	1
PONATINIB	HMSL10150	OKL	CSNK1A1	CSNK1A1	1452	ENSG00000113712	CSNK1A1	FALSE	TRUE	non-binding	-4.80981	-5.17809	-4.37031	15494.9	6636.01	42628	1.02	1	1235	1919	10
PONATINIB	HMSL10150	OKL	CSNK1A1L	CSNK1A1L	122011	ENSG00000180138	CSNK1A1L	FALSE	TRUE	non-binding	-4.13101	-4.87626	-3.28196	73959	13296.6	522440	0.917	1	2161	2080	10
PONATINIB	HMSL10150	OKL	CSNK1D	CSNK1D	1453	ENSG00000141551	CSNK1D	FALSE	TRUE	non-binding	-5.46429	-5.8443	-5.07256	3433.26	1431.2	8461.37	0.505	1	3627	2655	3
PONATINIB	HMSL10150	OKL	CSNK1E	CSNK1E	1454	ENSG00000213923	CSNK1E	FALSE	TRUE	weakly-binding	-5.58025	-5.8443	-5.29058	2628.76	1431.2	5121.82	0.82	1	2461	2019	3
PONATINIB	HMSL10150	OKL	CSNK1G1	CSNK1G1	53944	ENSG00000169118	CSNK1G1	FALSE	TRUE	non-binding	-3.79052	-4.72426	-2.70522	161986	18868.8	1.97142e+06	1.293	1	2314	1995	10
PONATINIB	HMSL10150	OKL	CSNK1G2	CSNK1G2	1455	ENSG00000133275	CSNK1G2	FALSE	TRUE	non-binding	-4.75335	-5.28232	-4.13665	17646	5220.07	73003.7	0.512	1	2326	3163	10
PONATINIB	HMSL10150	OKL	CSNK1G3	CSNK1G3	1456	ENSG00000151292	CSNK1G3	FALSE	TRUE	non-binding	-4.49408	-5.02088	-3.7966	32056.8	9530.63	159734	0.927	1	1381	1896	10
PONATINIB	HMSL10150	OKL	CSNK2A1	CSNK2A1	1457	ENSG00000101266	CSNK2A1	FALSE	TRUE	non-binding	-3.75925	-4.74293	-2.60707	174079	18074.7	2.47133e+06	1.359	1	2402	2284	10
PONATINIB	HMSL10150	OKL	CSNK2A2	CSNK2A2	1459	ENSG00000070770	CSNK2A2	FALSE	TRUE	non-binding	-3.75882	-4.73728	-2.64008	174253	18311.2	2.29047e+06	1.352	1	2402	2016	10
PONATINIB	HMSL10150	OKL	CTK	MATK	4145	ENSG00000007264	MATK	FALSE	TRUE	weakly-binding	-6.08229	-6.22691	-5.94028	827.381	593.042	1147.41	1.866	1	1100	1473	2
PONATINIB	HMSL10150	OKL	DAPK1	DAPK1	1612	ENSG00000196730	DAPK1	FALSE	TRUE	non-binding	-4.40331	-4.96312	-3.6016	39508.3	10886.4	250263	0.987	1	1700	1942	10
PONATINIB	HMSL10150	OKL	DAPK2	DAPK2	23604	ENSG00000035664	DAPK2	FALSE	TRUE	non-binding	-3.76707	-4.7299	-2.65919	170974	18625.1	2.19187e+06	1.363	1	2866	2460	10
PONATINIB	HMSL10150	OKL	DAPK3	DAPK3	1613	ENSG00000167657	DAPK3	FALSE	TRUE	non-binding	-4.00984	-4.86974	-3.00141	97759.5	13497.6	996761	1.192	1	2362	1944	10
PONATINIB	HMSL10150	OKL	DCAMKL1	DCLK1	9201	ENSG00000133083	DCLK1	FALSE	TRUE	non-binding	-3.7662	-4.7147	-2.70826	171316	19288.5	1.95767e+06	1.306	1	2504	2184	10
PONATINIB	HMSL10150	OKL	DCAMKL2	DCLK2	166614	ENSG00000170390	DCLK2	FALSE	TRUE	non-binding	-3.76403	-4.71166	-2.66831	172175	19424	2.14632e+06	1.351	1	2802	2295	10
PONATINIB	HMSL10150	OKL	DCAMKL3	DCLK3	85443	ENSG00000163673	DCLK3	FALSE	TRUE	non-binding	-3.92168	-4.77203	-2.80989	119762	16903.3	1.54923e+06	1.252	1	2466	2058	10
PONATINIB	HMSL10150	OKL	DDR1	DDR1	780	ENSG00000204580	DDR1	FALSE	TRUE	binding	-9.49411	-10.4956	-8.54084	0.320545	0.0319452	2.87849	1.864	1	2459	1639	1
PONATINIB	HMSL10150	OKL	DDR2	DDR2	4921	ENSG00000162733	DDR2	FALSE	TRUE	binding	-8.89218	-9.5319	-8.29025	1.2818	0.293836	5.12569	1.331	1.01	394	779	1
PONATINIB	HMSL10150	OKL	DLK	MAP3K12	7786	ENSG00000139625	MAP3K12	FALSE	TRUE	binding	-6.57696	-6.80713	-6.34331	264.877	155.908	453.623	0.89	1	2632	2220	2
PONATINIB	HMSL10150	OKL	DMPK	DMPK	1760	ENSG00000104936	DMPK	FALSE	TRUE	non-binding	-4.16662	-4.91839	-3.20987	68136.3	12067.4	616779	1.141	1	1999	1730	10
PONATINIB	HMSL10150	OKL	DMPK2	CDC42BPG	55561	ENSG00000171219	CDC42BPG	FALSE	TRUE	non-binding	-4.35424	-4.9844	-3.53168	44234.7	10365.8	293980	1.116	1	2109	1698	10
PONATINIB	HMSL10150	OKL	DRAK1	STK17A	9263	ENSG00000164543	STK17A	FALSE	TRUE	non-binding	-4.92533	-5.37657	-4.43936	11875.9	4201.79	36361.5	0.605	1	1915	2663	10
PONATINIB	HMSL10150	OKL	DRAK2	STK17B	9262	ENSG00000081320	STK17B	FALSE	TRUE	non-binding	-4.35337	-4.95139	-3.60378	44323.3	11184.3	249014	0.828	1	2025	2275	10
PONATINIB	HMSL10150	OKL	DYRK1A	DYRK1A	1859	ENSG00000157540	DYRK1A	FALSE	TRUE	non-binding	-3.85219	-4.74467	-2.68177	140543	18002.5	2.08081e+06	1.272	1	2369	1562	10
PONATINIB	HMSL10150	OKL	DYRK1B	DYRK1B	9149	ENSG00000105204	DYRK1B	FALSE	TRUE	non-binding	-4.96789	-5.3631	-4.50059	10767.3	4334.09	31579.6	0.763	1	1267	2054	10
PONATINIB	HMSL10150	OKL	DYRK2	DYRK2	8445	ENSG00000127334	DYRK2	FALSE	TRUE	weakly-binding	-5.84604	-6.03018	-5.65365	1425.48	932.87	2220.01	1.399	1	1797	1792	3
PONATINIB	HMSL10150	OKL	EGFR	EGFR	1956	ENSG00000146648	EGFR	FALSE	TRUE	binding	-7.10332	-7.32742	-6.89138	78.8278	47.0526	128.415	0.828	1	2693	1999	1
PONATINIB	HMSL10150	OKL	EGFR(E746-A750del)	EGFR	1956	ENSG00000146648	EGFR	TRUE	TRUE	binding	-7.55933	-7.83858	-7.26401	27.5848	14.5017	54.4491	1.133	1.01	943	482	1
PONATINIB	HMSL10150	OKL	EGFR(G719C)	EGFR	1956	ENSG00000146648	EGFR	TRUE	TRUE	binding	-7.26531	-7.43034	-7.0955	54.286	37.1241	80.2596	1.32	1	2300	2297	1
PONATINIB	HMSL10150	OKL	EGFR(G719S)	EGFR	1956	ENSG00000146648	EGFR	TRUE	TRUE	binding	-7.12894	-7.35304	-6.89356	74.3115	44.3568	127.774	0.873	1	2636	2073	1
PONATINIB	HMSL10150	OKL	EGFR(L747-E749del, A750P)	EGFR	1956	ENSG00000146648	EGFR	TRUE	TRUE	binding	-7.6375	-7.84596	-7.43295	23.0408	14.2573	36.902	1.276	1	1673	1662	1
PONATINIB	HMSL10150	OKL	EGFR(L747-S752del, P753S)	EGFR	1956	ENSG00000146648	EGFR	TRUE	TRUE	binding	-7.69744	-7.84119	-7.52719	20.0708	14.4149	29.7035	3.327	1	1908	2628	1
PONATINIB	HMSL10150	OKL	EGFR(L747-T751del,Sins)	EGFR	1956	ENSG00000146648	EGFR	TRUE	TRUE	binding	-7.62708	-7.83207	-7.41514	23.6005	14.7209	38.4464	1.213	1	1605	1744	1
PONATINIB	HMSL10150	OKL	EGFR(L858R)	EGFR	1956	ENSG00000146648	EGFR	TRUE	TRUE	binding	-6.74459	-6.96608	-6.49661	180.056	108.123	318.705	1.007	1	2112	2074	2
PONATINIB	HMSL10150	OKL	EGFR(L858R,T790M)	EGFR	1956	ENSG00000146648	EGFR	TRUE	TRUE	undetermined	-5.40349	-5.60891	-5.18244	3949.19	2460.86	6569.98	1.316	1	1318	1851	3
PONATINIB	HMSL10150	OKL	EGFR(L861Q)	EGFR	1956	ENSG00000146648	EGFR	TRUE	TRUE	binding	-7.10766	-7.26358	-6.96478	78.0435	54.5035	108.447	1.602	1	2278	2155	1
PONATINIB	HMSL10150	OKL	EGFR(S752-I759del)	EGFR	1956	ENSG00000146648	EGFR	TRUE	TRUE	binding	-7.60059	-7.77691	-7.41471	25.0849	16.7143	38.4849	1.447	1	1588	1784	1
PONATINIB	HMSL10150	OKL	EGFR(T790M)	EGFR	1956	ENSG00000146648	EGFR	TRUE	TRUE	weakly-binding	-5.99761	-6.2508	-5.73877	1005.53	561.306	1824.87	0.807	1	2210	1923	3
PONATINIB	HMSL10150	OKL	EIF2AK1	EIF2AK1	27102	ENSG00000086232	EIF2AK1	FALSE	TRUE	non-binding	-3.83482	-4.75987	-2.71304	146278	17383.3	1.93625e+06	1.301	1	2436	2028	10
PONATINIB	HMSL10150	OKL	EPHA1	EPHA1	2041	ENSG00000146904	EPHA1	FALSE	TRUE	binding	-7.28703	-7.48203	-7.07118	51.6384	32.959	84.8823	0.951	1	2655	2163	1
PONATINIB	HMSL10150	OKL	EPHA2	EPHA2	1969	ENSG00000142627	EPHA2	FALSE	TRUE	binding	-8.78925	-9.29607	-8.30545	1.62461	0.505739	4.9494	0.417	1	1972	1890	1
PONATINIB	HMSL10150	OKL	EPHA3	EPHA3	2042	ENSG00000044524	EPHA3	FALSE	TRUE	binding	-9.10759	-10.0066	-8.35279	0.780567	0.0984965	4.43828	1.242	1	413	839	1
PONATINIB	HMSL10150	OKL	EPHA4	EPHA4	2043	ENSG00000116106	EPHA4	FALSE	TRUE	binding	-7.52849	-7.70786	-7.31308	29.6146	19.5948	48.6312	1.741	1	950	1137	1
PONATINIB	HMSL10150	OKL	EPHA5	EPHA5	2044	ENSG00000145242	EPHA5	FALSE	TRUE	binding	-7.19365	-7.34088	-7.03036	64.0245	45.6163	93.2483	1.414	1	2964	2416	1
PONATINIB	HMSL10150	OKL	EPHA6	EPHA6	285220	ENSG00000080224	EPHA6	FALSE	TRUE	binding	-7.39473	-7.58843	-7.19235	40.2965	25.7972	64.2169	1.518	1	1616	1322	1
PONATINIB	HMSL10150	OKL	EPHA7	EPHA7	2045	ENSG00000135333	EPHA7	FALSE	TRUE	binding	-6.64731	-6.83797	-6.42018	225.262	145.222	380.036	1.92	1	906	1186	2
PONATINIB	HMSL10150	OKL	EPHA8	EPHA8	2046	ENSG00000070886	EPHA8	FALSE	TRUE	binding	-9.23788	-10.1134	-8.41055	0.578259	0.0770166	3.88556	1.316	1	1105	1055	1
PONATINIB	HMSL10150	OKL	EPHB1	EPHB1	2047	ENSG00000154928	EPHB1	FALSE	TRUE	binding	-7.12851	-7.28572	-6.9865	74.3859	51.7936	103.158	1.721	1	1954	1675	1
PONATINIB	HMSL10150	OKL	EPHB2	EPHB2	2048	ENSG00000133216	EPHB2	FALSE	TRUE	binding	-7.61579	-7.80427	-7.3969	24.2221	15.6938	40.0956	1.378	1	1538	1744	1
PONATINIB	HMSL10150	OKL	EPHB3	EPHB3	2049	ENSG00000182580	EPHB3	FALSE	TRUE	binding	-6.90051	-7.02688	-6.76283	125.746	93.9973	172.65	2.467	1	2309	2873	2
PONATINIB	HMSL10150	OKL	EPHB4	EPHB4	2050	ENSG00000196411	EPHB4	FALSE	TRUE	binding	-6.84926	-7.04947	-6.65383	141.495	89.2343	221.909	1.41	1	1274	1501	2
PONATINIB	HMSL10150	OKL	EPHB6	EPHB6	2051	ENSG00000106123	EPHB6	FALSE	TRUE	binding	-6.81191	-7.0486	-6.57088	154.202	89.413	268.611	1.061	1	1125	1417	2
PONATINIB	HMSL10150	OKL	ERBB2	ERBB2	2064	ENSG00000141736	ERBB2	FALSE	TRUE	binding	-7.59798	-7.80948	-7.38865	25.2359	15.5066	40.8647	1.419	1	1165	1439	1
PONATINIB	HMSL10150	OKL	ERBB3	ERBB3	2065	ENSG00000065361	ERBB3	FALSE	TRUE	non-binding	-3.86348	-4.74684	-2.80989	136936	17912.7	1.54923e+06	1.272	1	2350	2097	10
PONATINIB	HMSL10150	OKL	ERBB4	ERBB4	2066	ENSG00000178568	ERBB4	FALSE	TRUE	binding	-7.39734	-7.59928	-7.19452	40.0555	25.1603	63.8966	1.037	1	2558	2149	1
PONATINIB	HMSL10150	OKL	ERK1	MAPK3	5595	ENSG00000102882	MAPK3	FALSE	TRUE	non-binding	-4.16488	-4.91317	-3.26546	68409.4	12213.1	542675	0.902	1	2198	1948	10
PONATINIB	HMSL10150	OKL	ERK2	MAPK1	5594	ENSG00000100030	MAPK1	FALSE	TRUE	non-binding	-3.75534	-4.69863	-2.63921	175653	20015.6	2.29505e+06	1.36	1	2090	1739	10
PONATINIB	HMSL10150	OKL	ERK3	MAPK6	5597	ENSG00000069956	MAPK6	FALSE	TRUE	non-binding	-3.75013	-4.70645	-2.54974	177774	19658.5	2.82005e+06	1.367	1	2629	2287	10
PONATINIB	HMSL10150	OKL	ERK4	MAPK4	5596	ENSG00000141639	MAPK4	FALSE	TRUE	non-binding	-3.7662	-4.73207	-2.61619	171316	18532.2	2.41997e+06	1.342	1	2528	2037	10
PONATINIB	HMSL10150	OKL	ERK5	MAPK7	5598	ENSG00000166484	MAPK7	FALSE	TRUE	non-binding	-4.58224	-5.04303	-3.91647	26167.3	9056.75	121208	0.968	1	1496	1938	10
PONATINIB	HMSL10150	OKL	ERK8	MAPK15	225689	ENSG00000181085	MAPK15	FALSE	TRUE	binding	-6.78498	-6.97824	-6.57001	164.066	105.137	269.149	1.483	1	861	1261	2
PONATINIB	HMSL10150	OKL	ERN1	ERN1	2081	ENSG00000178607	ERN1	FALSE	TRUE	non-binding	-5.24715	-5.57851	-4.90275	5660.49	2639.29	12509.8	0.679	1	2143	2448	3
PONATINIB	HMSL10150	OKL	FAK	PTK2	5747	ENSG00000169398	PTK2	FALSE	TRUE	weakly-binding	-5.52466	-5.75788	-5.26017	2987.72	1746.32	5493.2	1.002	1	2272	2122	3
PONATINIB	HMSL10150	OKL	FER	FER	2241	ENSG00000151422	FER	FALSE	TRUE	binding	-6.42104	-6.60475	-6.23603	379.277	248.456	580.718	1.236	1	2660	2213	2
PONATINIB	HMSL10150	OKL	FES	FES	2242	ENSG00000182511	FES	FALSE	TRUE	binding	-6.58564	-6.78933	-6.37153	259.632	162.433	425.075	1.512	1	1192	1331	2
PONATINIB	HMSL10150	OKL	FGFR1	FGFR1	2260	ENSG00000077782	FGFR1	FALSE	TRUE	binding	-8.05529	-8.20122	-7.91545	8.80453	6.29192	12.1492	1.721	1	2043	1919	1
PONATINIB	HMSL10150	OKL	FGFR2	FGFR2	2263	ENSG00000066468	FGFR2	FALSE	TRUE	binding	-7.50504	-7.76432	-7.25706	31.2577	17.2061	55.3273	0.687	1	3400	2533	1
PONATINIB	HMSL10150	OKL	FGFR3	FGFR3	2261	ENSG00000068078	FGFR3	FALSE	TRUE	binding	-7.47942	-7.65748	-7.30006	33.1574	22.0049	50.1123	1.262	1	2166	1921	1
PONATINIB	HMSL10150	OKL	FGFR3(G697C)	FGFR3	2261	ENSG00000068078	FGFR3	TRUE	TRUE	binding	-7.24273	-7.40602	-7.07466	57.1835	39.2623	84.206	1.311	1	3042	2610	1
PONATINIB	HMSL10150	OKL	FGFR4	FGFR4	2264	ENSG00000160867	FGFR4	FALSE	TRUE	binding	-7.42513	-7.5893	-7.25619	37.5723	25.7457	55.438	2.076	1	1394	1367	1
PONATINIB	HMSL10150	OKL	FGR	FGR	2268	ENSG00000000938	FGR	FALSE	TRUE	binding	-8.43226	-8.70804	-8.15866	3.69605	1.95867	6.93975	0.935	1	2167	2255	1
PONATINIB	HMSL10150	OKL	FLT1	FLT1	2321	ENSG00000102755	FLT1	FALSE	TRUE	binding	-7.54066	-7.72262	-7.35391	28.7968	18.9398	44.2682	1.394	1	1568	1647	1
PONATINIB	HMSL10150	OKL	FLT3	FLT3	2322	ENSG00000122025	FLT3	FALSE	TRUE	binding	-8.5556	-10.1564	-7.155	2.78227	0.0697572	69.9839	0.242	1	1305	1148	1
PONATINIB	HMSL10150	OKL	FLT3(D835H)	FLT3	2322	ENSG00000122025	FLT3	TRUE	TRUE	binding	-8.56602	-8.90825	-8.21381	2.71629	1.23524	6.11207	0.875	1	1550	1650	1
PONATINIB	HMSL10150	OKL	FLT3(D835V)	FLT3	2322	ENSG00000122025	FLT3	TRUE	TRUE	binding	-8.11827	-8.40924	-7.83207	7.61611	3.89723	14.7209	0.841	1	1887	1779	1
PONATINIB	HMSL10150	OKL	FLT3(D835Y)	FLT3	2322	ENSG00000122025	FLT3	TRUE	TRUE	binding	-8.27505	-8.58644	-7.95671	5.30827	2.59158	11.0482	0.792	1	1576	1591	1
PONATINIB	HMSL10150	OKL	FLT3(ITD)	FLT3	2322	ENSG00000122025	FLT3	TRUE	TRUE	binding	-8.84875	-9.35644	-8.37276	1.41661	0.440108	4.23874	0.913	1	1297	1290	1
PONATINIB	HMSL10150	OKL	FLT3(ITD,D835V)	FLT3	2322	ENSG00000122025	FLT3	TRUE	TRUE	undetermined	-5.39177	-5.56635	-5.19633	4057.27	2714.24	6363.07	1.624	1	1904	1802	3
PONATINIB	HMSL10150	OKL	FLT3(ITD,F691L)	FLT3	2322	ENSG00000122025	FLT3	TRUE	TRUE	binding	-8.08917	-8.4023	-7.77995	8.14387	3.96009	16.5977	0.714	1	2069	2060	1
PONATINIB	HMSL10150	OKL	FLT3(K663Q)	FLT3	2322	ENSG00000122025	FLT3	TRUE	TRUE	binding	-8.50392	-8.82443	-8.16778	3.13386	1.4982	6.79554	1.22	1	1056	1318	1
PONATINIB	HMSL10150	OKL	FLT3(N841I)	FLT3	2322	ENSG00000122025	FLT3	TRUE	TRUE	binding	-8.74235	-9.25482	-8.22337	1.80989	0.556141	5.97907	1.475	1	1229	1203	1
PONATINIB	HMSL10150	OKL	FLT3(R834Q)	FLT3	2322	ENSG00000122025	FLT3	TRUE	TRUE	binding	-9.19488	-9.87586	-8.58991	0.638436	0.133089	2.57093	0.637	1	1259	1412	1
PONATINIB	HMSL10150	OKL	FLT3-autoinhibited	FLT3	2322	ENSG00000122025	FLT3	FALSE	TRUE	binding	-7.07943	-7.33219	-6.79888	83.2848	46.5378	158.899	0.813	1	1604	1707	1
PONATINIB	HMSL10150	OKL	FLT4	FLT4	2324	ENSG00000037280	FLT4	FALSE	TRUE	binding	-7.58582	-7.79211	-7.36954	25.9524	16.1394	42.7029	1.449	1.01	842	1347	1
PONATINIB	HMSL10150	OKL	FRK	FRK	2444	ENSG00000111816	FRK	FALSE	TRUE	binding	-7.70482	-7.87463	-7.51416	19.7325	13.3467	30.6081	1.676	1	1531	1821	1
PONATINIB	HMSL10150	OKL	FYN	FYN	2534	ENSG00000010810	FYN	FALSE	TRUE	binding	-7.5741	-7.74999	-7.37302	26.6627	17.7834	42.3626	1.69	1	1246	1341	1
PONATINIB	HMSL10150	OKL	GAK	GAK	2580	ENSG00000178950	GAK	FALSE	TRUE	binding	-6.67554	-6.86402	-6.47359	211.086	136.765	336.052	2.023	1	944	1297	2
PONATINIB	HMSL10150	OKL	GCN2(Kin.Dom.2,S808G)	EIF2AK4	440275	ENSG00000128829	EIF2AK4	FALSE	TRUE	binding	-6.89182	-7.12417	-6.64427	128.286	75.1334	226.845	1.042	1	2116	1927	2
PONATINIB	HMSL10150	OKL	GRK1	GRK1	6011	ENSG00000185974	GRK1	FALSE	TRUE	non-binding	-3.86001	-4.77376	-2.75386	138035	16835.9	1.76254e+06	1.327	1	2193	2205	10
PONATINIB	HMSL10150	OKL	GRK2	ADRBK1	156	ENSG00000173020	GRK2	FALSE	TRUE	non-binding	-3.93037	-4.81329	-2.88893	117391	15371.4	1.29144e+06	1.217	1	2246	1850	10
PONATINIB	HMSL10150	OKL	GRK3	ADRBK2	157	ENSG00000100077	GRK3	FALSE	TRUE	non-binding	-3.78835	-4.68995	-2.634	162798	20419.9	2.32276e+06	1.341	1	2339	2011	10
PONATINIB	HMSL10150	OKL	GRK4	GRK4	2868	ENSG00000125388	GRK4	FALSE	TRUE	non-binding	-3.89562	-4.75118	-2.87199	127168	17734.5	1.3428e+06	1.188	1	2722	2224	10
PONATINIB	HMSL10150	OKL	GRK7	GRK7	131890	ENSG00000114124	GRK7	FALSE	TRUE	non-binding	-4.06326	-4.84542	-2.98577	86445.2	14275	1.0333e+06	1.177	1	2361	2221	10
PONATINIB	HMSL10150	OKL	GSK3A	GSK3A	2931	ENSG00000105723	GSK3A	FALSE	TRUE	non-binding	-3.75448	-4.70992	-2.60403	176005	19501.9	2.48869e+06	1.312	1	2604	1984	10
PONATINIB	HMSL10150	OKL	GSK3B	GSK3B	2932	ENSG00000082701	GSK3B	FALSE	TRUE	non-binding	-3.94557	-4.80851	-2.92628	113353	15541.4	1.18501e+06	1.291	1	2456	2119	10
PONATINIB	HMSL10150	OKL	HASPIN	GSG2	83903	ENSG00000177602	HASPIN	FALSE	TRUE	non-binding	-4.67648	-5.09471	-4.10756	21062.8	8040.66	78062.6	0.938	1	1533	2090	10
PONATINIB	HMSL10150	OKL	HCK	HCK	3055	ENSG00000101336	HCK	FALSE	TRUE	binding	-8.96775	-9.78552	-8.31848	1.07709	0.163861	4.80312	1.481	1.01	350	727	1
PONATINIB	HMSL10150	OKL	HIPK1	HIPK1	204851	ENSG00000163349	HIPK1	FALSE	TRUE	undetermined	-5.33965	-5.52249	-5.16159	4574.56	3002.7	6893.03	1.562	1	2134	2006	3
PONATINIB	HMSL10150	OKL	HIPK2	HIPK2	28996	ENSG00000064393	HIPK2	FALSE	TRUE	undetermined	-5.32141	-5.52423	-5.12989	4770.78	2990.71	7415.04	1.315	1	2685	1962	3
PONATINIB	HMSL10150	OKL	HIPK3	HIPK3	10114	ENSG00000110422	HIPK3	FALSE	TRUE	undetermined	-5.65278	-5.83866	-5.44475	2224.45	1449.92	3591.29	1.917	1	1500	1453	3
PONATINIB	HMSL10150	OKL	HIPK4	HIPK4	147746	ENSG00000160396	HIPK4	FALSE	TRUE	binding	-6.96348	-7.20495	-6.71463	108.773	62.3813	192.918	1.024	1	1711	1931	2
PONATINIB	HMSL10150	OKL	HPK1	MAP4K1	11184	ENSG00000104814	MAP4K1	FALSE	TRUE	binding	-7.96279	-8.07527	-7.84379	10.8946	8.40869	14.3287	2.229	1	2530	2189	1
PONATINIB	HMSL10150	OKL	HUNK	HUNK	30811	ENSG00000142149	HUNK	FALSE	TRUE	non-binding	-4.89754	-5.2567	-4.45977	12660.8	5537.32	34692.1	0.894	1	1740	2432	10
PONATINIB	HMSL10150	OKL	ICK	ICK	22858	ENSG00000112144	CILK1	FALSE	TRUE	undetermined	-5.43606	-5.66103	-5.20328	3663.84	2182.59	6262.07	1.284	1	975	1263	3
PONATINIB	HMSL10150	OKL	IGF1R	IGF1R	3480	ENSG00000140443	IGF1R	FALSE	TRUE	undetermined	-5.22283	-5.47254	-5.01002	5986.52	3368.64	9771.9	1.101	1	1716	1800	3
PONATINIB	HMSL10150	OKL	IKK-alpha	CHUK	1147	ENSG00000213341	CHUK	FALSE	TRUE	binding	-7.21797	-7.38605	-7.03818	60.5377	41.1106	91.5848	1.209	1	3198	2670	1
PONATINIB	HMSL10150	OKL	IKK-beta	IKBKB	3551	ENSG00000104365	IKBKB	FALSE	TRUE	binding	-6.91875	-7.14371	-6.68596	120.574	71.8274	206.08	0.995	1	1468	1870	2
PONATINIB	HMSL10150	OKL	IKK-epsilon	IKBKE	9641	ENSG00000263528	IKBKE	FALSE	TRUE	non-binding	-4.67561	-5.09558	-4.10191	21105	8024.59	79084	1.006	1	1310	1677	10
PONATINIB	HMSL10150	OKL	INSR	INSR	3643	ENSG00000171105	INSR	FALSE	TRUE	undetermined	-5.4834	-5.68969	-5.27277	3285.47	2043.19	5336.18	1.517	1	1457	1275	3
PONATINIB	HMSL10150	OKL	INSRR	INSRR	3645	ENSG00000027644	INSRR	FALSE	TRUE	undetermined	-5.8582	-6.12442	-5.60327	1386.12	750.895	2493.06	0.847	1	1970	2128	3
PONATINIB	HMSL10150	OKL	IRAK1	IRAK1	3654	ENSG00000184216	IRAK1	FALSE	TRUE	binding	-7.16933	-7.35	-6.99648	67.7122	44.6684	100.813	1.331	1	3006	2274	1
PONATINIB	HMSL10150	OKL	IRAK3	IRAK3	11213	ENSG00000090376	IRAK3	FALSE	TRUE	non-binding	-4.09713	-4.8211	-3.10086	79958.7	15097.2	792752	1.042	1	1578	1708	10
PONATINIB	HMSL10150	OKL	IRAK4	IRAK4	51135	ENSG00000198001	IRAK4	FALSE	TRUE	non-binding	-5.13336	-5.39394	-4.87669	7355.96	4037.04	13283.3	1.05	1	2109	2469	3
PONATINIB	HMSL10150	OKL	ITK	ITK	3702	ENSG00000113263	ITK	FALSE	TRUE	binding	-6.37501	-6.5648	-6.17002	421.688	272.398	676.049	1.085	1	2993	2764	2
PONATINIB	HMSL10150	OKL	JAK1(JH1domain-catalytic)	JAK1	3716	ENSG00000162434	JAK1	FALSE	TRUE	binding	-6.8675	-7.06206	-6.66468	135.675	86.6837	216.43	1.065	1	1554	1748	2
PONATINIB	HMSL10150	OKL	JAK1(JH2domain-pseudokinase)	JAK1	3716	ENSG00000162434	JAK1	FALSE	TRUE	undetermined	-5.54333	-5.73877	-5.35311	2861.97	1824.87	4434.92	2.263	1	1114	1016	3
PONATINIB	HMSL10150	OKL	JAK2(JH1domain-catalytic)	JAK2	3717	ENSG00000096968	JAK2	FALSE	TRUE	binding	-6.63906	-6.91397	-6.37544	229.583	121.908	421.267	0.992	1	1875	1833	2
PONATINIB	HMSL10150	OKL	JAK3(JH1domain-catalytic)	JAK3	3718	ENSG00000105639	JAK3	FALSE	TRUE	binding	-7.75085	-7.92631	-7.57019	17.7479	11.8493	26.9038	1.442	1	1671	2295	1
PONATINIB	HMSL10150	OKL	JNK1	MAPK8	5599	ENSG00000107643	MAPK8	FALSE	TRUE	undetermined	-5.70446	-5.88773	-5.49383	1974.89	1295	3207.56	1.84	1	884	1421	3
PONATINIB	HMSL10150	OKL	JNK2	MAPK9	5601	ENSG00000050748	MAPK9	FALSE	TRUE	binding	-7.00517	-7.19322	-6.80843	98.8166	64.0886	155.441	1.188	1	2173	1753	1
PONATINIB	HMSL10150	OKL	JNK3	MAPK10	5602	ENSG00000109339	MAPK10	FALSE	TRUE	undetermined	-5.7101	-5.9025	-5.52466	1949.38	1251.71	2987.72	1.779	1	1025	1299	3
PONATINIB	HMSL10150	OKL	KIT	KIT	3815	ENSG00000157404	KIT	FALSE	TRUE	binding	-8.34931	-8.62075	-8.09916	4.47392	2.39472	7.9587	1.671	1.01	961	1207	1
PONATINIB	HMSL10150	OKL	KIT(A829P)	KIT	3815	ENSG00000157404	KIT	TRUE	TRUE	binding	-9.746	-11.0111	-8.49654	0.179472	0.0097476	3.18759	0.173	1	1798	1251	1
PONATINIB	HMSL10150	OKL	KIT(D816H)	KIT	3815	ENSG00000157404	KIT	TRUE	TRUE	binding	-7.59277	-7.89113	-7.27921	25.5405	12.849	52.5763	0.523	1	3969	3163	1
PONATINIB	HMSL10150	OKL	KIT(D816V)	KIT	3815	ENSG00000157404	KIT	TRUE	TRUE	binding	-7.07335	-7.25576	-6.8966	84.459	55.4935	126.883	1.305	1	2784	2311	1
PONATINIB	HMSL10150	OKL	KIT(L576P)	KIT	3815	ENSG00000157404	KIT	TRUE	TRUE	binding	-8.65028	-9.13408	-8.23422	2.23729	0.734376	5.83145	1.502	1	1222	1239	1
PONATINIB	HMSL10150	OKL	KIT(V559D)	KIT	3815	ENSG00000157404	KIT	TRUE	TRUE	binding	-8.67199	-9.17404	-8.2225	2.12818	0.669828	5.99104	1.524	1.01	373	586	1
PONATINIB	HMSL10150	OKL	KIT(V559D,T670I)	KIT	3815	ENSG00000157404	KIT	TRUE	TRUE	binding	-9.03941	-9.79985	-8.36277	0.91326	0.158542	4.33736	1.394	1.01	567	904	1
PONATINIB	HMSL10150	OKL	KIT(V559D,V654A)	KIT	3815	ENSG00000157404	KIT	TRUE	TRUE	binding	-7.3956	-8.44268	-6.30118	40.216	3.6084	499.829	0.216	1	2011	2198	1
PONATINIB	HMSL10150	OKL	KIT-autoinhibited	KIT	3815	ENSG00000157404	KIT	FALSE	TRUE	undetermined	-5.6011	-5.79436	-5.38873	2505.56	1605.62	4085.77	1.817	1	773	1074	3
PONATINIB	HMSL10150	OKL	LATS1	LATS1	9113	ENSG00000131023	LATS1	FALSE	TRUE	non-binding	-4.81589	-5.13988	-4.32644	15279.5	7246.44	47158.3	1.082	1	1335	1897	10
PONATINIB	HMSL10150	OKL	LATS2	LATS2	26524	ENSG00000150457	LATS2	FALSE	TRUE	weakly-binding	-5.87861	-6.00977	-5.74615	1322.48	977.762	1794.11	2.628	1	2538	2987	3
PONATINIB	HMSL10150	OKL	LCK	LCK	3932	ENSG00000182866	LCK	FALSE	TRUE	binding	-9.24352	-10.1716	-8.41055	0.57079	0.067358	3.88556	1.461	1	1102	1183	1
PONATINIB	HMSL10150	OKL	LIMK1	LIMK1	3984	ENSG00000106683	LIMK1	FALSE	TRUE	weakly-binding	-6.21475	-6.49922	-5.9507	609.882	316.798	1120.2	0.721	1	2096	2125	2
PONATINIB	HMSL10150	OKL	LIMK2	LIMK2	3985	ENSG00000182541	LIMK2	FALSE	TRUE	weakly-binding	-5.64757	-5.91162	-5.38221	2251.31	1225.7	4147.52	0.857	1	1735	1797	3
PONATINIB	HMSL10150	OKL	LKB1	STK11	6794	ENSG00000118046	STK11	FALSE	TRUE	non-binding	-4.40592	-4.93967	-3.64026	39272	11490.4	228952	0.926	1	1546	1928	10
PONATINIB	HMSL10150	OKL	LOK	STK10	6793	ENSG00000072786	STK10	FALSE	TRUE	binding	-9.43852	-10.4574	-8.44963	0.364316	0.0348838	3.55113	1.946	1	2290	1464	1
PONATINIB	HMSL10150	OKL	LRRK2	LRRK2	120892	ENSG00000188906	LRRK2	FALSE	TRUE	weakly-binding	-6.00412	-6.19304	-5.81477	990.555	641.152	1531.9	1.235	1	1960	1948	2
PONATINIB	HMSL10150	OKL	LRRK2(G2019S)	LRRK2	120892	ENSG00000188906	LRRK2	TRUE	TRUE	non-binding	-5.10817	-5.35963	-4.89493	7795.22	4368.9	12737	1.222	1	2180	2404	3
PONATINIB	HMSL10150	OKL	LTK	LTK	4058	ENSG00000062524	LTK	FALSE	TRUE	binding	-6.73026	-6.94567	-6.50573	186.097	113.326	312.082	1.419	1	1001	1304	2
PONATINIB	HMSL10150	OKL	LYN	LYN	4067	ENSG00000254087	LYN	FALSE	TRUE	binding	-8.81661	-9.23571	-8.391	1.52541	0.581157	4.0644	0.829	1	1499	1477	1
PONATINIB	HMSL10150	OKL	LZK	MAP3K13	9175	ENSG00000073803	MAP3K13	FALSE	TRUE	binding	-6.35329	-6.56523	-6.14049	443.308	272.126	723.62	0.958	1	2997	2077	2
PONATINIB	HMSL10150	OKL	MAK	MAK	4117	ENSG00000111837	MAK	FALSE	TRUE	binding	-6.49835	-6.68249	-6.29814	317.433	207.736	503.34	1.365	1	1863	1415	2
PONATINIB	HMSL10150	OKL	MAP3K1	MAP3K1	4214	ENSG00000095015	MAP3K1	FALSE	TRUE	undetermined	-5.64757	-5.82953	-5.44432	2251.31	1480.69	3594.88	2.317	1	1275	1489	3
PONATINIB	HMSL10150	OKL	MAP3K15	MAP3K15	389840	ENSG00000180815	MAP3K15	FALSE	TRUE	undetermined	-5.70012	-5.99978	-5.41218	1994.73	1000.51	3870.99	0.801	1	2341	2254	3
PONATINIB	HMSL10150	OKL	MAP3K2	MAP3K2	10746	ENSG00000169967	MAP3K2	FALSE	TRUE	binding	-7.29094	-7.45032	-7.13502	51.1758	35.4551	73.2784	1.457	1	2692	2258	1
PONATINIB	HMSL10150	OKL	MAP3K3	MAP3K3	4215	ENSG00000198909	MAP3K3	FALSE	TRUE	binding	-7.51069	-7.68137	-7.33046	30.854	20.8273	46.7244	2.026	1	1281	1443	1
PONATINIB	HMSL10150	OKL	MAP3K4	MAP3K4	4216	ENSG00000085511	MAP3K4	FALSE	TRUE	undetermined	-5.35268	-5.56462	-5.14726	4439.36	2725.11	7124.29	1.209	1	2243	1889	3
PONATINIB	HMSL10150	OKL	MAP4K2	MAP4K2	5871	ENSG00000168067	MAP4K2	FALSE	TRUE	binding	-8.1947	-8.37103	-8.00882	6.38701	4.25573	9.79886	1.746	1	1255	1735	1
PONATINIB	HMSL10150	OKL	MAP4K3	MAP4K3	8491	ENSG00000011566	MAP4K3	FALSE	TRUE	weakly-binding	-6.07317	-6.20477	-5.95374	844.94	624.072	1112.39	2.047	1	1662	2089	2
PONATINIB	HMSL10150	OKL	MAP4K4	MAP4K4	9448	ENSG00000071054	MAP4K4	FALSE	TRUE	binding	-7.61883	-7.90937	-7.33741	24.0531	12.3205	45.9827	0.613	1	1977	1905	1
PONATINIB	HMSL10150	OKL	MAP4K5	MAP4K5	11183	ENSG00000012983	MAP4K5	FALSE	TRUE	binding	-7.04513	-7.23752	-6.84492	90.1312	57.8739	142.917	1.073	1	2344	2092	1
PONATINIB	HMSL10150	OKL	MAPKAPK2	MAPKAPK2	9261	ENSG00000162889	MAPKAPK2	FALSE	TRUE	non-binding	-3.77619	-4.71253	-2.68003	167421	19385.2	2.08915e+06	1.354	1	2577	2182	10
PONATINIB	HMSL10150	OKL	MAPKAPK5	MAPKAPK5	8550	ENSG00000089022	MAPKAPK5	FALSE	TRUE	non-binding	-4.26607	-4.92403	-3.34798	54190.8	11911.6	448770	1.09	1	1830	1787	10
PONATINIB	HMSL10150	OKL	MARK1	MARK1	4139	ENSG00000116141	MARK1	FALSE	TRUE	non-binding	-4.15099	-4.84195	-3.26763	70633.9	14389.7	539968	1.037	1	2564	2274	10
PONATINIB	HMSL10150	OKL	MARK2	MARK2	2011	ENSG00000072518	MARK2	FALSE	TRUE	undetermined	-5.67883	-6.12572	-5.21544	2094.91	748.646	6089.16	0.397	1	3068	2665	3
PONATINIB	HMSL10150	OKL	MARK3	MARK3	4140	ENSG00000075413	MARK3	FALSE	TRUE	non-binding	-5.04867	-5.38134	-4.7312	8939.78	4155.82	18569.3	0.835	1	1848	2207	3
PONATINIB	HMSL10150	OKL	MARK4	MARK4	57787	ENSG00000007047	MARK4	FALSE	TRUE	non-binding	-4.07889	-4.82545	-3.10521	83388.5	14947	784864	1.127	1	2056	2077	10
PONATINIB	HMSL10150	OKL	MAST1	MAST1	22983	ENSG00000105613	MAST1	FALSE	TRUE	non-binding	-4.46281	-4.9844	-3.70497	34450.1	10365.8	197258	1.062	1	1377	1609	10
PONATINIB	HMSL10150	OKL	MEK1	MAP2K1	5604	ENSG00000169032	MAP2K1	FALSE	TRUE	non-binding	-4.90014	-5.18721	-4.52882	12585.1	6498.1	29592.2	1.123	1	1634	2442	10
PONATINIB	HMSL10150	OKL	MEK2	MAP2K2	5605	ENSG00000126934	MAP2K2	FALSE	TRUE	undetermined	-5.31967	-5.50946	-5.12815	4789.9	3094.14	7444.76	1.399	1	2562	2148	3
PONATINIB	HMSL10150	OKL	MEK3	MAP2K3	5606	ENSG00000034152	MAP2K3	FALSE	TRUE	non-binding	-4.4146	-4.96138	-3.54428	38494.3	10930	285577	1.067	1	1250	1368	10
PONATINIB	HMSL10150	OKL	MEK4	MAP2K4	6416	ENSG00000065559	MAP2K4	FALSE	TRUE	undetermined	-5.45691	-5.70229	-5.21675	3492.13	1984.78	6070.92	1.052	1	1020	1385	3
PONATINIB	HMSL10150	OKL	MEK5	MAP2K5	5607	ENSG00000137764	MAP2K5	FALSE	TRUE	binding	-8.0301	-8.17994	-7.86507	9.33029	6.6079	13.6435	1.585	1	2612	2271	1
PONATINIB	HMSL10150	OKL	MEK6	MAP2K6	5608	ENSG00000108984	MAP2K6	FALSE	TRUE	non-binding	-4.88321	-5.23759	-4.46455	13085.6	5786.4	34312.5	0.977	1	1082	1936	10
PONATINIB	HMSL10150	OKL	MELK	MELK	9833	ENSG00000165304	MELK	FALSE	TRUE	binding	-6.84665	-6.98519	-6.69204	142.347	103.468	203.215	2.753	1	2221	2711	2
PONATINIB	HMSL10150	OKL	MERTK	MERTK	10461	ENSG00000153208	MERTK	FALSE	TRUE	binding	-6.96956	-7.19061	-6.76283	107.261	64.4742	172.65	1.136	1	2147	2006	2
PONATINIB	HMSL10150	OKL	MET	MET	4233	ENSG00000105976	MET	FALSE	TRUE	undetermined	-6.02801	-6.31334	-5.73269	937.546	486.028	1850.6	0.719	1	2225	1894	2
PONATINIB	HMSL10150	OKL	MET(M1250T)	MET	4233	ENSG00000105976	MET	TRUE	TRUE	undetermined	-6.08968	-6.34895	-5.81998	813.435	447.764	1513.63	0.773	1	1918	2149	2
PONATINIB	HMSL10150	OKL	MET(Y1235D)	MET	4233	ENSG00000105976	MET	TRUE	TRUE	weakly-binding	-5.85038	-6.02149	-5.66537	1411.3	951.715	2160.87	1.536	1	2310	1883	3
PONATINIB	HMSL10150	OKL	MINK	MINK1	50488	ENSG00000141503	MINK1	FALSE	TRUE	binding	-7.32307	-7.51677	-7.1246	47.5255	30.425	75.0584	1.034	1	3116	2602	1
PONATINIB	HMSL10150	OKL	MKK7	MAP2K7	5609	ENSG00000076984	MAP2K7	FALSE	TRUE	weakly-binding	-6.0241	-6.17958	-5.86558	946.022	661.339	1362.76	1.584	1	2833	2547	2
PONATINIB	HMSL10150	OKL	MKNK1	MKNK1	8569	ENSG00000079277	MKNK1	FALSE	TRUE	weakly-binding	-5.67579	-5.89859	-5.44866	2109.63	1263.03	3559.11	1.23	1	987	1289	3
PONATINIB	HMSL10150	OKL	MKNK2	MKNK2	2872	ENSG00000099875	MKNK2	FALSE	TRUE	binding	-7.44772	-7.61362	-7.27443	35.6684	24.3435	53.1579	1.756	1	1815	1581	1
PONATINIB	HMSL10150	OKL	MLCK	MYLK3	91807	ENSG00000140795	MYLK3	FALSE	TRUE	non-binding	-3.75752	-4.69559	-2.67395	174777	20156.2	2.1186e+06	1.323	1	2764	2319	10
PONATINIB	HMSL10150	OKL	MLK1	MAP3K9	4293	ENSG00000006432	MAP3K9	FALSE	TRUE	undetermined	-5.75266	-6.07839	-5.43954	1767.4	834.861	3634.64	0.658	1	1561	1813	3
PONATINIB	HMSL10150	OKL	MLK2	MAP3K10	4294	ENSG00000130758	MAP3K10	FALSE	TRUE	non-binding	-5.5264	-5.89598	-5.13423	2975.79	1270.63	7341.26	0.503	1	3451	2871	3
PONATINIB	HMSL10150	OKL	MLK3	MAP3K11	4296	ENSG00000173327	MAP3K11	FALSE	TRUE	weakly-binding	-6.18435	-6.41279	-5.95809	654.104	386.552	1101.32	0.92	1	2339	1960	2
PONATINIB	HMSL10150	OKL	MRCKA	CDC42BPA	8476	ENSG00000143776	CDC42BPA	FALSE	TRUE	non-binding	-3.88129	-4.75248	-2.77514	131435	17681.4	1.67826e+06	1.264	1	1985	1917	10
PONATINIB	HMSL10150	OKL	MRCKB	CDC42BPB	9578	ENSG00000198752	CDC42BPB	FALSE	TRUE	non-binding	-3.97597	-4.82718	-2.81075	105690	14887.3	1.54613e+06	1.242	1	1752	1677	10
PONATINIB	HMSL10150	OKL	MST1	STK4	6789	ENSG00000101109	STK4	FALSE	TRUE	undetermined	-6.15004	-6.3281	-5.97546	707.874	469.781	1058.14	1.384	1	2474	2236	2
PONATINIB	HMSL10150	OKL	MST1R	MST1R	4486	ENSG00000164078	MST1R	FALSE	TRUE	undetermined	-5.55897	-5.76526	-5.33487	2760.77	1716.88	4625.16	1.801	1.01	506	811	3
PONATINIB	HMSL10150	OKL	MST2	STK3	6788	ENSG00000104375	STK3	FALSE	TRUE	weakly-binding	-5.84256	-6.08577	-5.62672	1436.93	820.789	2362	1.08	1.01	1023	1199	3
PONATINIB	HMSL10150	OKL	MST3	STK24	8428	ENSG00000102572	STK24	FALSE	TRUE	weakly-binding	-5.70012	-5.90858	-5.46516	1994.73	1234.31	3426.4	1.373	1.01	1103	1327	3
PONATINIB	HMSL10150	OKL	MST4	MST4	51765	ENSG00000134602	STK26	FALSE	TRUE	weakly-binding	-5.89598	-6.11139	-5.66841	1270.63	773.763	2145.8	1.124	1	1443	1634	3
PONATINIB	HMSL10150	OKL	MTOR	MTOR	2475	ENSG00000198793	MTOR	FALSE	TRUE	non-binding	-3.77532	-4.70819	-2.67352	167756	19580	2.12072e+06	1.325	1	2085	2209	10
PONATINIB	HMSL10150	OKL	MUSK	MUSK	4593	ENSG00000030304	MUSK	FALSE	TRUE	binding	-8.28504	-8.50001	-8.07484	5.18757	3.16219	8.4171	1.29	1	1756	1534	1
PONATINIB	HMSL10150	OKL	MYLK	MYLK	4638	ENSG00000065534	MYLK	FALSE	TRUE	non-binding	-4.04111	-4.84586	-3.0279	90968.3	14260.7	937775	1.162	1	1749	1709	10
PONATINIB	HMSL10150	OKL	MYLK2	MYLK2	85366	ENSG00000101306	MYLK2	FALSE	TRUE	binding	-6.22387	-6.52701	-5.91422	597.208	297.159	1218.37	0.728	1	2402	1939	2
PONATINIB	HMSL10150	OKL	MYLK4	MYLK4	340156	ENSG00000145949	MYLK4	FALSE	TRUE	undetermined	-5.35355	-5.55463	-5.15073	4430.49	2788.52	7067.53	1.357	1	1852	1896	3
PONATINIB	HMSL10150	OKL	MYO3A	MYO3A	53904	ENSG00000095777	MYO3A	FALSE	TRUE	binding	-7.08942	-7.2436	-6.93872	81.3911	57.0693	115.153	1.638	1	2270	2244	1
PONATINIB	HMSL10150	OKL	MYO3B	MYO3B	140469	ENSG00000071909	MYO3B	FALSE	TRUE	binding	-6.64992	-6.88313	-6.40845	223.915	130.878	390.437	0.894	1	2766	2043	2
PONATINIB	HMSL10150	OKL	NDR1	STK38	11329	ENSG00000112079	STK38	FALSE	TRUE	non-binding	-4.4867	-4.98831	-3.73797	32606.5	10272.9	182822	1.02	1	1496	1848	10
PONATINIB	HMSL10150	OKL	NDR2	STK38L	23012	ENSG00000211455	STK38L	FALSE	TRUE	undetermined	-5.56983	-5.84474	-5.28754	2692.61	1429.77	5157.8	0.816	1	1830	2128	3
PONATINIB	HMSL10150	OKL	NEK1	NEK1	4750	ENSG00000137601	NEK1	FALSE	TRUE	weakly-binding	-5.78133	-6.07491	-5.47385	1654.52	841.567	3358.55	0.708	1	1608	1591	3
PONATINIB	HMSL10150	OKL	NEK10	NEK10	152110	ENSG00000163491	NEK10	FALSE	TRUE	undetermined	-5.20719	-5.42304	-4.99569	6205.96	3775.42	10099.7	1.238	1	1898	2006	3
PONATINIB	HMSL10150	OKL	NEK11	NEK11	79858	ENSG00000114670	NEK11	FALSE	TRUE	weakly-binding	-6.02627	-6.16003	-5.86949	941.304	691.779	1350.55	1.661	1	2569	2444	2
PONATINIB	HMSL10150	OKL	NEK2	NEK2	4751	ENSG00000117650	NEK2	FALSE	TRUE	non-binding	-3.76924	-4.69429	-2.67612	170121	20216.7	2.10803e+06	1.325	1	2680	2124	10
PONATINIB	HMSL10150	OKL	NEK3	NEK3	4752	ENSG00000136098	NEK3	FALSE	TRUE	non-binding	-3.85045	-4.77767	-2.78687	141106	16685	1.63355e+06	1.273	1	2409	2168	10
PONATINIB	HMSL10150	OKL	NEK4	NEK4	6787	ENSG00000114904	NEK4	FALSE	TRUE	binding	-6.61735	-7.1398	-6.11356	241.354	72.4768	769.904	0.315	1	3023	2176	2
PONATINIB	HMSL10150	OKL	NEK5	NEK5	341676	ENSG00000197168	NEK5	FALSE	TRUE	weakly-binding	-5.78524	-6.00846	-5.57982	1639.7	980.699	2631.39	1.218	1	1169	1482	3
PONATINIB	HMSL10150	OKL	NEK6	NEK6	10783	ENSG00000119408	NEK6	FALSE	TRUE	non-binding	-4.23263	-4.9123	-3.29195	58528.3	12237.6	510561	1.124	1	1953	1638	10
PONATINIB	HMSL10150	OKL	NEK7	NEK7	140609	ENSG00000151414	NEK7	FALSE	TRUE	non-binding	-4.61959	-5.0895	-3.95425	24011	8137.72	111109	0.875	1	1335	1774	10
PONATINIB	HMSL10150	OKL	NEK9	NEK9	91754	ENSG00000119638	NEK9	FALSE	TRUE	undetermined	-6.13007	-6.40845	-5.84517	741.197	390.437	1428.34	0.7	1	2493	2144	2
PONATINIB	HMSL10150	OKL	NIK	MAP3K14	9020	ENSG00000006062	MAP3K14	FALSE	TRUE	non-binding	-4.49191	-4.99699	-3.77749	32217.5	10069.5	166919	0.924	1	1775	1981	10
PONATINIB	HMSL10150	OKL	NIM1	MGC42105	167359	ENSG00000177453	NIM1K	FALSE	TRUE	non-binding	-3.86956	-4.7438	-2.80163	135032	18038.5	1.57894e+06	1.325	1	2139	2082	10
PONATINIB	HMSL10150	OKL	NLK	NLK	51701	ENSG00000087095	NLK	FALSE	TRUE	binding	-7.20017	-7.55586	-6.83276	63.0713	27.8064	146.975	0.484	1	2240	2115	1
PONATINIB	HMSL10150	OKL	OSR1	OXSR1	9943	ENSG00000172939	OXSR1	FALSE	TRUE	non-binding	-4.61351	-5.05997	-3.97336	24349.5	8710.34	106326	0.912	1	1402	1898	10
PONATINIB	HMSL10150	OKL	PAK1	PAK1	5058	ENSG00000149269	PAK1	FALSE	TRUE	non-binding	-4.39897	-4.96659	-3.56816	39905.4	10799.6	270294	1.069	1	1595	1485	10
PONATINIB	HMSL10150	OKL	PAK2	PAK2	5062	ENSG00000180370	PAK2	FALSE	TRUE	non-binding	-4.85498	-5.18591	-4.46498	13964.4	6517.63	34278.2	1.067	1	1520	2056	10
PONATINIB	HMSL10150	OKL	PAK3	PAK3	5063	ENSG00000077264	PAK3	FALSE	TRUE	binding	-6.071	-6.23169	-5.91509	849.175	586.555	1215.93	1.534	1	2542	2325	2
PONATINIB	HMSL10150	OKL	PAK4	PAK4	10298	ENSG00000130669	PAK4	FALSE	TRUE	non-binding	-4.022	-4.83413	-3.00271	95060.2	14651	993775	1.225	1	2185	2002	10
PONATINIB	HMSL10150	OKL	PAK6	PAK6	56924	ENSG00000137843	PAK6	FALSE	TRUE	non-binding	-3.74405	-4.78853	-2.64963	180280	16273.1	2.24063e+06	1.326	1	2234	1819	10
PONATINIB	HMSL10150	OKL	PAK7	PAK7	57144	ENSG00000101349	PAK5	FALSE	TRUE	non-binding	-3.76273	-4.71644	-2.61662	172692	19211.5	2.41755e+06	1.357	1	1772	1963	10
PONATINIB	HMSL10150	OKL	PCTK1	CDK16	5127	ENSG00000102225	CDK16	FALSE	TRUE	binding	-6.19478	-6.3407	-6.04972	638.592	456.353	891.821	1.77	1	2298	1966	2
PONATINIB	HMSL10150	OKL	PCTK2	CDK17	5128	ENSG00000059758	CDK17	FALSE	TRUE	binding	-7.0056	-7.19539	-6.81886	98.7179	63.7689	151.755	1.226	1	2220	1897	1
PONATINIB	HMSL10150	OKL	PCTK3	CDK18	5129	ENSG00000117266	CDK18	FALSE	TRUE	binding	-6.93655	-7.13025	-6.71593	115.731	74.0889	192.34	1.226	1	1790	1720	2
PONATINIB	HMSL10150	OKL	PDGFRA	PDGFRA	5156	ENSG00000134853	PDGFRA	FALSE	TRUE	binding	-8.41663	-8.69501	-8.14519	3.83154	2.01832	7.15825	1.171	1	1569	1606	1
PONATINIB	HMSL10150	OKL	PDGFRB	PDGFRB	5159	ENSG00000113721	PDGFRB	FALSE	TRUE	binding	-9.00249	-9.84806	-8.32108	0.994282	0.141886	4.77439	1.447	1	596	914	1
PONATINIB	HMSL10150	OKL	PDPK1	PDPK1	5170	ENSG00000140992	PDPK1	FALSE	TRUE	non-binding	-4.9553	-5.4391	-4.45499	11084.1	3638.28	35075.8	0.607	1	1554	2134	10
PONATINIB	HMSL10150	OKL	PFCDPK1(P.falciparum)	CDPK1	812762			TRUE	TRUE	binding	-7.96236	-8.09438	-7.79385	10.9055	8.04673	16.075	1.651	1	2321	1955	1
PONATINIB	HMSL10150	OKL	PFPK5(P.falciparum)	MAL13P1.279	813841			TRUE	TRUE	non-binding	-3.99334	-4.835	-2.9532	101546	14621.8	1.11378e+06	1.151	1	1524	1691	10
PONATINIB	HMSL10150	OKL	PFTAIRE2	CDK15	65061	ENSG00000138395	CDK15	FALSE	TRUE	binding	-7.12504	-7.28486	-6.94958	74.9833	51.8973	112.31	1.424	1	2351	2037	1
PONATINIB	HMSL10150	OKL	PFTK1	CDK14	5218	ENSG00000058091	CDK14	FALSE	TRUE	binding	-7.36433	-7.53979	-7.17889	43.2184	28.8545	66.2388	1.651	1	1589	1540	1
PONATINIB	HMSL10150	OKL	PHKG1	PHKG1	5260	ENSG00000164776	PHKG1	FALSE	TRUE	non-binding	-3.79269	-4.67996	-2.67265	161178	20895	2.12496e+06	1.328	1	3246	2875	10
PONATINIB	HMSL10150	OKL	PHKG2	PHKG2	5261	ENSG00000156873	PHKG2	FALSE	TRUE	non-binding	-3.77402	-4.69385	-2.6531	168260	20237	2.22277e+06	1.358	1	2795	2287	10
PONATINIB	HMSL10150	OKL	PIK3C2B	PIK3C2B	5287	ENSG00000133056	PIK3C2B	FALSE	TRUE	non-binding	-3.90995	-4.78549	-2.83681	123040	16387.4	1.45609e+06	1.252	1	2144	1979	10
PONATINIB	HMSL10150	OKL	PIK3C2G	PIK3C2G	5288	ENSG00000139144	PIK3C2G	FALSE	TRUE	non-binding	-3.82396	-4.76291	-2.67004	149981	17262.1	2.13775e+06	1.33	1	2183	1682	10
PONATINIB	HMSL10150	OKL	PIK3CA	PIK3CA	5290	ENSG00000121879	PIK3CA	FALSE	TRUE	non-binding	-4.13926	-4.87365	-3.19641	72567	13376.6	636198	1.126	1	2064	1933	10
PONATINIB	HMSL10150	OKL	PIK3CA(C420R)	PIK3CA	5290	ENSG00000121879	PIK3CA	TRUE	TRUE	non-binding	-4.0068	-4.8337	-2.94104	98446.2	14665.7	1.1454e+06	1.224	1	1928	1939	10
PONATINIB	HMSL10150	OKL	PIK3CA(E542K)	PIK3CA	5290	ENSG00000121879	PIK3CA	TRUE	TRUE	non-binding	-4.1271	-4.86062	-3.15819	74627.6	13784	694721	1.172	1	1938	1431	10
PONATINIB	HMSL10150	OKL	PIK3CA(E545A)	PIK3CA	5290	ENSG00000121879	PIK3CA	TRUE	TRUE	non-binding	-4.00289	-4.86931	-2.96927	99336.2	13511.1	1.07332e+06	1.23	1	2016	1440	10
PONATINIB	HMSL10150	OKL	PIK3CA(E545K)	PIK3CA	5290	ENSG00000121879	PIK3CA	TRUE	TRUE	non-binding	-4.20136	-4.89754	-3.22855	62897.8	12660.8	590820	1.151	1	1967	1812	10
PONATINIB	HMSL10150	OKL	PIK3CA(H1047L)	PIK3CA	5290	ENSG00000121879	PIK3CA	TRUE	TRUE	non-binding	-3.87391	-4.74858	-2.73041	133688	17841.2	1.86033e+06	1.278	1	2123	2044	10
PONATINIB	HMSL10150	OKL	PIK3CA(H1047Y)	PIK3CA	5290	ENSG00000121879	PIK3CA	TRUE	TRUE	non-binding	-4.06022	-4.84369	-3.00575	87052.4	14332.2	986843	1.187	1	1962	1993	10
PONATINIB	HMSL10150	OKL	PIK3CA(I800L)	PIK3CA	5290	ENSG00000121879	PIK3CA	TRUE	TRUE	undetermined	-5.38438	-5.57026	-5.19025	4126.83	2689.92	6452.78	1.661	1	1831	1436	3
PONATINIB	HMSL10150	OKL	PIK3CA(M1043I)	PIK3CA	5290	ENSG00000121879	PIK3CA	TRUE	TRUE	non-binding	-4.32514	-4.94357	-3.47088	47300	11387.4	338157	1.004	1	1652	1645	10
PONATINIB	HMSL10150	OKL	PIK3CA(Q546K)	PIK3CA	5290	ENSG00000121879	PIK3CA	TRUE	TRUE	non-binding	-4.4589	-4.99526	-3.67239	34761.5	10109.9	212621	1.065	1	1501	1785	10
PONATINIB	HMSL10150	OKL	PIK3CB	PIK3CB	5291	ENSG00000051382	PIK3CB	FALSE	TRUE	non-binding	-4.87278	-5.20936	-4.46324	13403.4	6175.01	34415.6	1.013	1	1336	1961	10
PONATINIB	HMSL10150	OKL	PIK3CD	PIK3CD	5293	ENSG00000171608	PIK3CD	FALSE	TRUE	non-binding	-4.8628	-5.20155	-4.44544	13715.3	6287.17	35856	0.995	1	1325	2206	10
PONATINIB	HMSL10150	OKL	PIK3CG	PIK3CG	5294	ENSG00000105851	PIK3CG	FALSE	TRUE	non-binding	-4.25348	-4.90275	-3.361	55785.3	12509.8	435507	1.115	1	2398	2156	10
PONATINIB	HMSL10150	OKL	PIK4CB	PI4KB	5298	ENSG00000143393	PI4KB	FALSE	TRUE	non-binding	-4.15186	-4.878	-3.18642	70492.8	13243.5	651001	1.125	1	2091	2042	10
PONATINIB	HMSL10150	OKL	PIKFYVE	PIKFYVE	200576	ENSG00000115020	PIKFYVE	FALSE	TRUE	non-binding	-3.77402	-4.75162	-2.6948	168260	17716.8	2.01931e+06	1.346	1	1963	2037	10
PONATINIB	HMSL10150	OKL	PIM1	PIM1	5292	ENSG00000137193	PIM1	FALSE	TRUE	non-binding	-4.7577	-5.12381	-4.21309	17470.4	7519.58	61222.2	1.062	1	1224	1777	10
PONATINIB	HMSL10150	OKL	PIM2	PIM2	11040	ENSG00000102096	PIM2	FALSE	TRUE	non-binding	-4.4298	-4.99265	-3.56556	37170.3	10170.7	271921	1.026	1	1284	1465	10
PONATINIB	HMSL10150	OKL	PIM3	PIM3	415116	ENSG00000198355	PIM3	FALSE	TRUE	non-binding	-4.37117	-4.95747	-3.53081	42542.8	11028.8	294568	1.01	1	1670	1785	10
PONATINIB	HMSL10150	OKL	PIP5K1A	PIP5K1A	8394	ENSG00000143398	PIP5K1A	FALSE	TRUE	non-binding	-4.91491	-5.22717	-4.54142	12164.4	5926.95	28746.3	1.089	1	1370	1931	10
PONATINIB	HMSL10150	OKL	PIP5K1C	PIP5K1C	23396	ENSG00000186111	PIP5K1C	FALSE	TRUE	non-binding	-3.7497	-4.70297	-2.60229	177951	19816.4	2.49866e+06	1.367	1	2595	2171	10
PONATINIB	HMSL10150	OKL	PIP5K2B	PIP4K2B	8396	ENSG00000276293	PIP4K2B	FALSE	TRUE	non-binding	-3.76056	-4.69559	-2.63877	173558	20156.2	2.29735e+06	1.343	1	2490	2262	10
PONATINIB	HMSL10150	OKL	PIP5K2C	PIP4K2C	79837	ENSG00000166908	PIP4K2C	FALSE	TRUE	non-binding	-4.24957	-4.88321	-3.42354	56289.6	13085.6	377100	0.86	1	2842	2324	10
PONATINIB	HMSL10150	OKL	PKAC-alpha	PRKACA	5566	ENSG00000072062	PRKACA	FALSE	TRUE	binding	-7.09594	-7.30353	-6.87488	80.1793	49.713	133.388	0.944	1	2516	2109	1
PONATINIB	HMSL10150	OKL	PKAC-beta	PRKACB	5567	ENSG00000142875	PRKACB	FALSE	TRUE	binding	-6.96261	-7.17237	-6.75893	108.991	67.2398	174.211	0.968	1	1789	1666	2
PONATINIB	HMSL10150	OKL	PKMYT1	PKMYT1	9088	ENSG00000127564	PKMYT1	FALSE	TRUE	non-binding	-3.76229	-4.70602	-2.59187	172865	19678.2	2.55936e+06	1.383	1	2070	1909	10
PONATINIB	HMSL10150	OKL	PKN1	PKN1	5585	ENSG00000123143	PKN1	FALSE	TRUE	non-binding	-4.58702	-5.03478	-3.96641	25881	9230.48	108041	1.019	1	1538	1871	10
PONATINIB	HMSL10150	OKL	PKN2	PKN2	5586	ENSG00000065243	PKN2	FALSE	TRUE	weakly-binding	-5.72791	-6.00325	-5.46646	1871.07	992.539	3416.14	0.854	1	1953	2206	3
PONATINIB	HMSL10150	OKL	PKNB(M.tuberculosis)	pknB	887072			TRUE	TRUE	non-binding	-3.79356	-4.72382	-2.68437	160856	18887.7	2.06836e+06	1.383	1	2708	2381	10
PONATINIB	HMSL10150	OKL	PLK1	PLK1	5347	ENSG00000166851	PLK1	FALSE	TRUE	non-binding	-3.75969	-4.7134	-2.6188	173905	19346.5	2.40549e+06	1.357	1	2322	2161	10
PONATINIB	HMSL10150	OKL	PLK2	PLK2	10769	ENSG00000145632	PLK2	FALSE	TRUE	non-binding	-3.77445	-4.73468	-2.70652	168092	18421.4	1.96552e+06	1.328	1	2405	2258	10
PONATINIB	HMSL10150	OKL	PLK3	PLK3	1263	ENSG00000173846	PLK3	FALSE	TRUE	non-binding	-3.7662	-4.72556	-2.64094	171316	18812.3	2.28589e+06	1.319	1	2739	2440	10
PONATINIB	HMSL10150	OKL	PLK4	PLK4	10733	ENSG00000142731	PLK4	FALSE	TRUE	non-binding	-4.52839	-5.02696	-3.8118	29621.8	9398.13	154240	1.047	1.01	1543	1560	10
PONATINIB	HMSL10150	OKL	PRKCD	PRKCD	5580	ENSG00000163932	PRKCD	FALSE	TRUE	binding	-6.72288	-7.03123	-6.4332	189.287	93.062	368.804	0.551	1	2780	2204	2
PONATINIB	HMSL10150	OKL	PRKCE	PRKCE	5581	ENSG00000171132	PRKCE	FALSE	TRUE	undetermined	-6.11009	-6.40367	-5.82302	776.088	394.755	1503.07	0.694	1	1969	1939	2
PONATINIB	HMSL10150	OKL	PRKCH	PRKCH	5583	ENSG00000027075	PRKCH	FALSE	TRUE	weakly-binding	-5.9051	-6.25254	-5.5568	1244.22	559.065	2774.61	0.509	1	2563	2310	3
PONATINIB	HMSL10150	OKL	PRKCI	PRKCI	5584	ENSG00000163558	PRKCI	FALSE	TRUE	non-binding	-4.70602	-5.09167	-4.13318	19678.2	8097.14	73590.1	1.002	1	1508	1673	10
PONATINIB	HMSL10150	OKL	PRKCQ	PRKCQ	5588	ENSG00000065675	PRKCQ	FALSE	TRUE	weakly-binding	-5.98284	-6.09402	-5.86471	1040.3	805.341	1365.49	2.313	1	2689	3202	3
PONATINIB	HMSL10150	OKL	PRKD1	PRKD1	5587	ENSG00000184304	PRKD1	FALSE	TRUE	weakly-binding	-5.81868	-6.16177	-5.47732	1518.18	689.017	3331.79	0.594	1	949	1621	3
PONATINIB	HMSL10150	OKL	PRKD2	PRKD2	25865	ENSG00000105287	PRKD2	FALSE	TRUE	weakly-binding	-5.57374	-5.8443	-5.30534	2668.48	1431.2	4950.61	0.839	1	2189	2052	3
PONATINIB	HMSL10150	OKL	PRKD3	PRKD3	23683	ENSG00000115825	PRKD3	FALSE	TRUE	undetermined	-5.63627	-5.89989	-5.36788	2310.61	1259.24	4286.67	0.871	1	1871	1752	3
PONATINIB	HMSL10150	OKL	PRKG1	PRKG1	5592	ENSG00000185532	PRKG1	FALSE	TRUE	non-binding	-3.91212	-4.83413	-2.87546	122426	14651	1.3321e+06	1.18	1	2506	1948	10
PONATINIB	HMSL10150	OKL	PRKG2	PRKG2	5593	ENSG00000138669	PRKG2	FALSE	TRUE	non-binding	-4.16619	-4.90709	-3.22551	68204.5	12385.3	594970	1.129	1	2099	1812	10
PONATINIB	HMSL10150	OKL	PRKR	EIF2AK2	5610	ENSG00000055332	EIF2AK2	FALSE	TRUE	weakly-binding	-5.34182	-5.61412	-5.1073	4551.74	2431.51	7810.82	0.934	1	2130	1933	3
PONATINIB	HMSL10150	OKL	PRKX	PRKX	5613	ENSG00000183943	PRKX	FALSE	TRUE	non-binding	-5.02392	-5.44692	-4.57312	9464.15	3573.38	26722.6	0.564	1	2661	2809	3
PONATINIB	HMSL10150	OKL	PRP4	PRPF4B	8899	ENSG00000112739	PRPF4B	FALSE	TRUE	non-binding	-4.34208	-4.95313	-3.48869	45490.8	11139.6	324573	1.066	1	2262	1494	10
PONATINIB	HMSL10150	OKL	PYK2	PTK2B	2185	ENSG00000120899	PTK2B	FALSE	TRUE	binding	-7.54109	-7.74694	-7.32915	28.7681	17.9083	46.8648	1.171	1	2381	1973	1
PONATINIB	HMSL10150	OKL	QSK	KIAA0999	23387	ENSG00000160584	SIK3	FALSE	TRUE	non-binding	-4.30603	-4.9262	-3.46524	49427.7	11852.2	342582	0.926	1	2014	1792	10
PONATINIB	HMSL10150	OKL	RAF1	RAF1	5894	ENSG00000132155	RAF1	FALSE	TRUE	binding	-7.85118	-8.08743	-7.60015	14.0872	8.17651	25.11	1.055	1	1763	1574	1
PONATINIB	HMSL10150	OKL	RET	RET	5979	ENSG00000165731	RET	FALSE	TRUE	binding	-8.70196	-9.23267	-8.18558	1.98628	0.585239	6.52255	1.465	1	359	604	1
PONATINIB	HMSL10150	OKL	RET(M918T)	RET	5979	ENSG00000165731	RET	TRUE	TRUE	binding	-8.60772	-9.02551	-8.20209	2.46765	0.942957	6.27935	1.488	1	816	974	1
PONATINIB	HMSL10150	OKL	RET(V804L)	RET	5979	ENSG00000165731	RET	TRUE	TRUE	binding	-7.70916	-7.89157	-7.52632	19.5361	12.8362	29.763	1.711	1	1321	1580	1
PONATINIB	HMSL10150	OKL	RET(V804M)	RET	5979	ENSG00000165731	RET	TRUE	TRUE	binding	-8.15692	-8.33889	-7.96496	6.96757	4.5826	10.8402	1.338	1	1830	1856	1
PONATINIB	HMSL10150	OKL	RIOK1	RIOK1	83732	ENSG00000124784	RIOK1	FALSE	TRUE	non-binding	-5.14205	-5.47862	-4.82241	7210.3	3321.81	15052	0.776	1	2205	2577	3
PONATINIB	HMSL10150	OKL	RIOK2	RIOK2	55781	ENSG00000058729	RIOK2	FALSE	TRUE	weakly-binding	-6.0228	-6.1622	-5.88122	948.864	688.328	1314.57	1.804	1	2041	2466	2
PONATINIB	HMSL10150	OKL	RIOK3	RIOK3	8780	ENSG00000101782	RIOK3	FALSE	TRUE	weakly-binding	-5.59067	-5.81998	-5.32662	2566.42	1513.63	4713.88	1.118	1	1114	1552	3
PONATINIB	HMSL10150	OKL	RIPK1	RIPK1	8737	ENSG00000137275	RIPK1	FALSE	TRUE	undetermined	-6.89964	-7.02645	-6.75719	125.998	94.0913	174.909	2.299	1	2608	2986	2
PONATINIB	HMSL10150	OKL	RIPK2	RIPK2	8767	ENSG00000104312	RIPK2	FALSE	TRUE	binding	-7.64445	-7.84596	-7.43729	22.6751	14.2573	36.5348	1.376	1	1424	1542	1
PONATINIB	HMSL10150	OKL	RIPK4	RIPK4	54101	ENSG00000183421	RIPK4	FALSE	TRUE	undetermined	-5.45604	-5.63627	-5.26017	3499.12	2310.61	5493.2	1.845	1	1458	1286	3
PONATINIB	HMSL10150	OKL	RIPK5	DSTYK	25778	ENSG00000133059	DSTYK	FALSE	TRUE	undetermined	-5.5429	-5.78915	-5.32184	2864.83	1625	4766.02	1.422	1.01	784	1003	3
PONATINIB	HMSL10150	OKL	ROCK1	ROCK1	6093	ENSG00000067900	ROCK1	FALSE	TRUE	weakly-binding	-5.72444	-5.93159	-5.50729	1886.1	1170.59	3109.65	1.383	1	686	1102	3
PONATINIB	HMSL10150	OKL	ROCK2	ROCK2	9475	ENSG00000134318	ROCK2	FALSE	TRUE	weakly-binding	-6.07448	-6.21562	-5.91335	842.409	608.664	1220.81	1.541	1	2709	2823	2
PONATINIB	HMSL10150	OKL	ROS1	ROS1	6098	ENSG00000047936	ROS1	FALSE	TRUE	binding	-6.33462	-6.58564	-6.09836	462.787	259.632	797.328	0.843	1	2244	1986	2
PONATINIB	HMSL10150	OKL	RPS6KA4(Kin.Dom.1-N-terminal)	RPS6KA4	8986	ENSG00000162302	RPS6KA4	FALSE	TRUE	weakly-binding	-6.06362	-6.266	-5.84864	863.735	542	1416.96	1.068	1	1752	1600	2
PONATINIB	HMSL10150	OKL	RPS6KA4(Kin.Dom.2-C-terminal)	RPS6KA4	8986	ENSG00000162302	RPS6KA4	FALSE	TRUE	non-binding	-3.79747	-4.74858	-2.68133	159415	17841.2	2.08289e+06	1.31	1	2626	2301	10
PONATINIB	HMSL10150	OKL	RPS6KA5(Kin.Dom.1-N-terminal)	RPS6KA5	9252	ENSG00000100784	RPS6KA5	FALSE	TRUE	weakly-binding	-5.60978	-5.90119	-5.30708	2455.94	1255.47	4930.85	0.7	1	2221	2171	3
PONATINIB	HMSL10150	OKL	RPS6KA5(Kin.Dom.2-C-terminal)	RPS6KA5	9252	ENSG00000100784	RPS6KA5	FALSE	TRUE	non-binding	-3.77966	-4.68473	-2.68611	166087	20666.4	2.0601e+06	1.273	1	2009	2225	10
PONATINIB	HMSL10150	OKL	RSK1(Kin.Dom.1-N-terminal)	RPS6KA1	6195	ENSG00000117676	RPS6KA1	FALSE	TRUE	non-binding	-4.95964	-5.3036	-4.57833	10973.8	4970.45	26403.9	0.934	1	1706	2030	10
PONATINIB	HMSL10150	OKL	RSK1(Kin.Dom.2-C-terminal)	RPS6KA1	6195	ENSG00000117676	RPS6KA1	FALSE	TRUE	weakly-binding	-5.85516	-6.05624	-5.65278	1395.86	878.544	2224.45	1.395	1	1708	1791	3
PONATINIB	HMSL10150	OKL	RSK2(Kin.Dom.1-N-terminal)	RPS6KA3	6197	ENSG00000177189	RPS6KA3	FALSE	TRUE	undetermined	-5.19807	-5.41261	-5.00872	6337.67	3867.12	9801.26	1.321	1	2179	1922	3
PONATINIB	HMSL10150	OKL	RSK2(Kin.Dom.2-C-terminal)	RPS6KA3	6197	ENSG00000177189	RPS6KA3	FALSE	TRUE	non-binding	-4.47801	-5.00351	-3.69194	33265.2	9919.58	203265	1.051	1	1848	1856	10
PONATINIB	HMSL10150	OKL	RSK3(Kin.Dom.1-N-terminal)	RPS6KA2	6196	ENSG00000071242	RPS6KA2	FALSE	TRUE	undetermined	-5.529	-5.7405	-5.31055	2957.99	1817.59	4891.56	1.675	1	692	974	3
PONATINIB	HMSL10150	OKL	RSK3(Kin.Dom.2-C-terminal)	RPS6KA2	6196	ENSG00000071242	RPS6KA2	FALSE	TRUE	undetermined	-5.63367	-5.83127	-5.42304	2324.51	1474.78	3775.42	1.772	1	1124	1319	3
PONATINIB	HMSL10150	OKL	RSK4(Kin.Dom.1-N-terminal)	RPS6KA6	27330	ENSG00000072133	RPS6KA6	FALSE	TRUE	non-binding	-4.38029	-4.96572	-3.54819	41658.7	10821.2	283018	1.035	1	1804	1803	10
PONATINIB	HMSL10150	OKL	RSK4(Kin.Dom.2-C-terminal)	RPS6KA6	27330	ENSG00000072133	RPS6KA6	FALSE	TRUE	binding	-6.25384	-6.4167	-6.08273	557.39	383.088	826.554	1.328	1	2729	2731	2
PONATINIB	HMSL10150	OKL	S6K1	RPS6KB1	6198	ENSG00000108443	RPS6KB1	FALSE	TRUE	weakly-binding	-6.20303	-6.44754	-5.94071	626.573	356.832	1146.27	0.891	1	1896	1997	2
PONATINIB	HMSL10150	OKL	SBK1	SBK1	388228	ENSG00000188322	SBK1	FALSE	TRUE	non-binding	-4.87192	-5.20241	-4.43806	13430.3	6274.61	36470.7	1.028	1	1618	2402	10
PONATINIB	HMSL10150	OKL	SGK	SGK1	6446	ENSG00000118515	SGK1	FALSE	TRUE	non-binding	-4.66172	-5.11121	-4.04762	21791.3	7740.84	89613.9	1.053	1	1400	1730	10
PONATINIB	HMSL10150	OKL	SGK2	SGK2	10110	ENSG00000101049	SGK2	FALSE	TRUE	non-binding	-3.76837	-4.70428	-2.63704	170462	19757.1	2.30656e+06	1.361	1	3193	2266	10
PONATINIB	HMSL10150	OKL	SGK3	SGK3	23678	ENSG00000104205	SGK3	FALSE	TRUE	weakly-binding	-5.86819	-6.03192	-5.7101	1354.61	929.146	1949.38	1.78	1	1861	2190	3
PONATINIB	HMSL10150	OKL	SIK	SIK1	150094	ENSG00000142178	SIK1	FALSE	TRUE	binding	-7.47117	-7.65314	-7.27617	33.7934	22.2261	52.9456	1.477	1	1781	1579	1
PONATINIB	HMSL10150	OKL	SIK2	SIK2	23235	ENSG00000170145	SIK2	FALSE	TRUE	binding	-6.45231	-6.73504	-6.16264	352.929	184.061	687.64	1.352	1	1117	1247	2
PONATINIB	HMSL10150	OKL	SLK	SLK	9748	ENSG00000065613	SLK	FALSE	TRUE	binding	-7.96236	-8.1174	-7.80601	10.9055	7.63136	15.6312	1.565	1	2960	2378	1
PONATINIB	HMSL10150	OKL	SNARK	NUAK2	81788	ENSG00000163545	NUAK2	FALSE	TRUE	non-binding	-4.39159	-4.97137	-3.53603	40589.5	10681.5	291055	1.067	1	1740	1842	10
PONATINIB	HMSL10150	OKL	SNRK	SNRK	54861	ENSG00000163788	SNRK	FALSE	TRUE	non-binding	-3.78227	-4.72643	-2.7417	165093	18774.7	1.81259e+06	1.323	1	2970	2323	10
PONATINIB	HMSL10150	OKL	SRC	SRC	6714	ENSG00000197122	SRC	FALSE	TRUE	binding	-7.84075	-7.98016	-7.69049	14.4294	10.4674	20.3945	1.91	1	2557	2662	1
PONATINIB	HMSL10150	OKL	SRMS	SRMS	6725	ENSG00000125508	SRMS	FALSE	TRUE	binding	-7.54283	-7.70438	-7.35825	28.6532	19.7522	43.8277	2.111	1	1449	1615	1
PONATINIB	HMSL10150	OKL	SRPK1	SRPK1	6732	ENSG00000096063	SRPK1	FALSE	TRUE	non-binding	-4.43111	-4.95487	-3.62288	37059	11095.2	238295	1.021	1	1740	1935	10
PONATINIB	HMSL10150	OKL	SRPK2	SRPK2	6733	ENSG00000135250	SRPK2	FALSE	TRUE	non-binding	-4.04111	-4.87322	-3.0418	90968.3	13390	908242	1.207	1	2001	1759	10
PONATINIB	HMSL10150	OKL	SRPK3	SRPK3	26576	ENSG00000184343	SRPK3	FALSE	TRUE	non-binding	-4.94661	-5.23238	-4.56139	11308	5856.26	27454	1.028	1	1382	2380	10
PONATINIB	HMSL10150	OKL	STK16	STK16	8576	ENSG00000115661	STK16	FALSE	TRUE	undetermined	-5.30187	-5.48775	-5.11859	4990.37	3252.78	7610.36	1.486	1	1990	1845	3
PONATINIB	HMSL10150	OKL	STK33	STK33	65975	ENSG00000130413	STK33	FALSE	TRUE	undetermined	-5.77351	-6.24733	-5.26886	1684.57	565.814	5384.43	0.347	1	3573	3187	3
PONATINIB	HMSL10150	OKL	STK35	STK35	140901	ENSG00000125834	STK35	FALSE	TRUE	binding	-6.25688	-6.47403	-6.05103	553.502	335.716	889.15	0.997	1	2452	2288	2
PONATINIB	HMSL10150	OKL	STK36	STK36	27148	ENSG00000163482	STK36	FALSE	TRUE	binding	-6.68727	-6.88444	-6.48575	205.463	130.486	326.773	1.625	1	1242	1596	2
PONATINIB	HMSL10150	OKL	STK39	STK39	27347	ENSG00000198648	STK39	FALSE	TRUE	undetermined	-5.34182	-5.52987	-5.14986	4551.74	2952.08	7081.68	1.551	1	1538	1673	3
PONATINIB	HMSL10150	OKL	SYK	SYK	6850	ENSG00000165025	SYK	FALSE	TRUE	weakly-binding	-6.16915	-6.37457	-5.94636	677.403	422.11	1131.46	1.068	1	1989	1882	2
PONATINIB	HMSL10150	OKL	SgK110	SgK110	100130827	ENSG00000231274	SBK3	FALSE	TRUE	non-binding	-3.84524	-4.75205	-2.743	142809	17699	1.80716e+06	1.188	1	2158	1940	10
PONATINIB	HMSL10150	OKL	TAK1	MAP3K7	6885	ENSG00000135341	MAP3K7	FALSE	TRUE	binding	-8.87785	-9.53928	-8.27678	1.32481	0.288883	5.28708	1.305	1	411	714	1
PONATINIB	HMSL10150	OKL	TAOK1	TAOK1	57551	ENSG00000160551	TAOK1	FALSE	TRUE	binding	-6.81799	-7.01386	-6.59997	152.059	96.8599	251.204	1.191	1	1525	2021	2
PONATINIB	HMSL10150	OKL	TAOK2	TAOK2	9344	ENSG00000149930	TAOK2	FALSE	TRUE	binding	-6.385	-6.57609	-6.1735	412.1	265.407	670.662	1.436	1	1692	1567	2
PONATINIB	HMSL10150	OKL	TAOK3	TAOK3	51347	ENSG00000135090	TAOK3	FALSE	TRUE	binding	-7.57149	-7.76171	-7.37085	26.8232	17.3097	42.5749	1.693	1	618	1105	1
PONATINIB	HMSL10150	OKL	TBK1	TBK1	29110	ENSG00000183735	TBK1	FALSE	TRUE	non-binding	-3.82527	-4.70602	-2.75777	149532	19678.2	1.74675e+06	1.357	1	2215	2097	10
PONATINIB	HMSL10150	OKL	TEC	TEC	7006	ENSG00000135605	TEC	FALSE	TRUE	binding	-6.32984	-6.537	-6.14396	467.905	290.402	717.854	1.539	1	1484	1542	2
PONATINIB	HMSL10150	OKL	TESK1	TESK1	7016	ENSG00000107140	TESK1	FALSE	TRUE	weakly-binding	-5.99283	-6.22865	-5.71314	1016.65	590.675	1935.78	0.845	1	1634	1682	3
PONATINIB	HMSL10150	OKL	TGFBR1	TGFBR1	7046	ENSG00000106799	TGFBR1	FALSE	TRUE	non-binding	-3.97032	-4.77333	-2.95581	107073	16852.7	1.10711e+06	1.105	1	2227	2163	10
PONATINIB	HMSL10150	OKL	TGFBR2	TGFBR2	7048	ENSG00000163513	TGFBR2	FALSE	TRUE	binding	-7.4716	-7.69396	-7.24012	33.7596	20.232	57.5277	0.856	1	2508	2192	1
PONATINIB	HMSL10150	OKL	TIE1	TIE1	7075	ENSG00000066056	TIE1	FALSE	TRUE	binding	-8.50305	-9.33125	-7.64749	3.14014	0.466389	22.5169	0.688	1	1148	1116	1
PONATINIB	HMSL10150	OKL	TIE2	TEK	7010	ENSG00000120156	TEK	FALSE	TRUE	binding	-8.27244	-8.49393	-8.07049	5.34021	3.20678	8.5017	1.765	1	1609	1433	1
PONATINIB	HMSL10150	OKL	TLK1	TLK1	9874	ENSG00000198586	TLK1	FALSE	TRUE	non-binding	-4.21092	-4.90275	-3.30628	61529.1	12509.8	493988	1.111	1	1759	1613	10
PONATINIB	HMSL10150	OKL	TLK2	TLK2	11011	ENSG00000146872	TLK2	FALSE	TRUE	non-binding	-4.47236	-4.98179	-3.69671	33700.4	10428.2	201041	0.906	1	1691	1938	10
PONATINIB	HMSL10150	OKL	TNIK	TNIK	23043	ENSG00000154310	TNIK	FALSE	TRUE	binding	-8.02489	-8.33324	-7.72002	9.44293	4.64256	19.0538	0.596	1	2648	1980	1
PONATINIB	HMSL10150	OKL	TNK1	TNK1	8711	ENSG00000174292	TNK1	FALSE	TRUE	binding	-8.22206	-8.5087	-7.9376	5.99704	3.09958	11.5452	0.715	1	2290	2025	1
PONATINIB	HMSL10150	OKL	TNK2	TNK2	10188	ENSG00000061938	TNK2	FALSE	TRUE	weakly-binding	-6.09359	-6.2647	-5.90554	806.147	543.628	1242.98	1.314	1	2845	2103	2
PONATINIB	HMSL10150	OKL	TNNI3K	TNNI3K	51086	ENSG00000116783	TNNI3K	FALSE	TRUE	binding	-7.88331	-8.04096	-7.72262	13.0824	9.09992	18.9398	1.561	1	2166	2070	1
PONATINIB	HMSL10150	OKL	TRKA	NTRK1	4914	ENSG00000198400	NTRK1	FALSE	TRUE	binding	-8.1465	-8.30805	-7.98407	7.13681	4.91979	10.3736	1.811	1	1480	1865	1
PONATINIB	HMSL10150	OKL	TRKB	NTRK2	4915	ENSG00000148053	NTRK2	FALSE	TRUE	binding	-8.61423	-9.03072	-8.18471	2.43091	0.93171	6.53561	1.407	1	759	889	1
PONATINIB	HMSL10150	OKL	TRKC	NTRK3	4916	ENSG00000140538	NTRK3	FALSE	TRUE	binding	-7.83988	-8.0262	-7.64575	14.4583	9.41464	22.6071	1.357	1.01	1519	1529	1
PONATINIB	HMSL10150	OKL	TRPM6	TRPM6	140803	ENSG00000119121	TRPM6	FALSE	TRUE	non-binding	-3.77793	-4.72556	-2.70218	166752	18812.3	1.98527e+06	1.296	1	2342	1863	10
PONATINIB	HMSL10150	OKL	TSSK1B	TSSK1B	83942	ENSG00000212122	TSSK1B	FALSE	TRUE	non-binding	-4.23611	-4.90622	-3.36622	58062	12410.1	430312	0.902	1	2143	2033	10
PONATINIB	HMSL10150	OKL	TSSK3	TSSK3	81629	ENSG00000162526	TSSK3	FALSE	TRUE	non-binding	-3.80963	-4.74988	-2.64225	155013	17787.8	2.27904e+06	1.332	1	2382	1947	10
PONATINIB	HMSL10150	OKL	TTK	TTK	7272	ENSG00000112742	TTK	FALSE	TRUE	weakly-binding	-5.47037	-5.72444	-5.2111	3385.53	1886.1	6150.36	0.971	1	1899	1904	3
PONATINIB	HMSL10150	OKL	TXK	TXK	7294	ENSG00000074966	TXK	FALSE	TRUE	binding	-7.67094	-7.88288	-7.45032	21.3332	13.0955	35.4551	1.262	1	1816	1739	1
PONATINIB	HMSL10150	OKL	TYK2(JH1domain-catalytic)	TYK2	7297	ENSG00000105397	TYK2	FALSE	TRUE	binding	-6.63689	-6.94089	-6.32116	230.734	114.579	477.358	1.003	1	1753	1552	2
PONATINIB	HMSL10150	OKL	TYK2(JH2domain-pseudokinase)	TYK2	7297	ENSG00000105397	TYK2	FALSE	TRUE	non-binding	-4.95009	-5.26452	-4.58311	11217.9	5438.54	26115	1.108	1	868	1580	10
PONATINIB	HMSL10150	OKL	TYRO3	TYRO3	7301	ENSG00000092445	TYRO3	FALSE	TRUE	weakly-binding	-6.77456	-7.4703	-6.17046	168.051	33.8611	675.373	0.258	1	2475	1980	2
PONATINIB	HMSL10150	OKL	ULK1	ULK1	8408	ENSG00000177169	ULK1	FALSE	TRUE	non-binding	-4.69212	-5.08125	-4.13144	20318.1	8293.82	73885.1	1.066	1	1740	1909	10
PONATINIB	HMSL10150	OKL	ULK2	ULK2	9706	ENSG00000083290	ULK2	FALSE	TRUE	undetermined	-5.32923	-5.54029	-5.12033	4685.68	2882.08	7579.98	1.246	1	2227	1582	3
PONATINIB	HMSL10150	OKL	ULK3	ULK3	25989	ENSG00000140474	ULK3	FALSE	TRUE	binding	-6.86967	-7.06076	-6.67728	134.999	86.9441	210.243	1.367	1	1858	1853	2
PONATINIB	HMSL10150	OKL	VEGFR2	KDR	3791	ENSG00000128052	KDR	FALSE	TRUE	binding	-7.92631	-8.11653	-7.73652	11.8493	7.64664	18.3433	1.283	1	2708	2193	1
PONATINIB	HMSL10150	OKL	VPS34	PIK3C3	5289	ENSG00000078142	PIK3C3	FALSE	TRUE	weakly-binding	-5.94506	-6.08837	-5.7987	1134.86	815.879	1589.64	1.779	1	3049	3026	3
PONATINIB	HMSL10150	OKL	VRK2	VRK2	7444	ENSG00000028116	VRK2	FALSE	TRUE	non-binding	-4.10756	-4.84977	-3.1178	78062.6	14133	762430	1.073	1	2128	1737	10
PONATINIB	HMSL10150	OKL	WEE1	WEE1	7465	ENSG00000166483	WEE1	FALSE	TRUE	non-binding	-3.93471	-4.77985	-2.86113	116223	16601.8	1.37679e+06	1.276	1	2444	1785	10
PONATINIB	HMSL10150	OKL	WEE2	WEE2	494551	ENSG00000214102	WEE2	FALSE	TRUE	non-binding	-3.78444	-4.69168	-2.70088	164270	20338.4	1.99124e+06	1.294	1	3098	2398	10
PONATINIB	HMSL10150	OKL	WNK1	WNK1	65125	ENSG00000060237	WNK1	FALSE	TRUE	non-binding	-4.10408	-4.84542	-3.05048	78689.6	14275	890257	1.193	1	1887	1828	10
PONATINIB	HMSL10150	OKL	WNK2	WNK2	65268	ENSG00000165238	WNK2	FALSE	TRUE	non-binding	-4.01896	-4.81025	-3.01748	95728	15479.4	960554	1.126	1	2567	2193	10
PONATINIB	HMSL10150	OKL	WNK3	WNK3	65267	ENSG00000196632	WNK3	FALSE	TRUE	non-binding	-4.33252	-4.97441	-3.46393	46502.7	10607	343611	1.074	1	1749	1717	10
PONATINIB	HMSL10150	OKL	WNK4	WNK4	65266	ENSG00000126562	WNK4	FALSE	TRUE	non-binding	-3.94383	-4.78549	-2.88676	113808	16387.4	1.29791e+06	1.253	1	2640	2256	10
PONATINIB	HMSL10150	OKL	YANK1	STK32A	202374	ENSG00000169302	STK32A	FALSE	TRUE	non-binding	-3.96207	-4.77029	-2.92106	109127	16971.1	1.19932e+06	1.21	1	2448	1981	10
PONATINIB	HMSL10150	OKL	YANK2	STK32B	55351	ENSG00000152953	STK32B	FALSE	TRUE	non-binding	-3.76924	-4.7451	-2.66874	170121	17984.5	2.14418e+06	1.331	1	2278	2311	10
PONATINIB	HMSL10150	OKL	YANK3	STK32C	282974	ENSG00000165752	STK32C	FALSE	TRUE	non-binding	-4.1714	-4.87452	-3.22768	67390.9	13349.9	592002	1.04	1	1897	1794	10
PONATINIB	HMSL10150	OKL	YES	YES1	7525	ENSG00000176105	YES1	FALSE	TRUE	binding	-7.42209	-7.62143	-7.2158	37.8362	23.9093	60.8411	1.063	1	3122	3548	1
PONATINIB	HMSL10150	OKL	YSK1	STK25	10494	ENSG00000115694	STK25	FALSE	TRUE	binding	-6.2204	-6.37935	-6.07491	602.005	417.492	841.567	1.782	1	1627	1813	2
PONATINIB	HMSL10150	OKL	YSK4	MAP3K19	80122	ENSG00000176601	MAP3K19	FALSE	TRUE	binding	-7.06076	-7.24533	-6.86576	86.9441	56.8415	136.219	1.21	1	2688	2133	1
PONATINIB	HMSL10150	OKL	ZAK	ZAK	51776	ENSG00000091436	MAP3K20	FALSE	TRUE	binding	-9.47804	-10.5664	-8.49002	0.332627	0.0271403	3.23577	1.285	1	1287	1238	1
PONATINIB	HMSL10150	OKL	ZAP70	ZAP70	7535	ENSG00000115085	ZAP70	FALSE	TRUE	non-binding	-4.25435	-4.93359	-3.32843	55673.9	11652.4	469426	1.112	1	1819	1637	10
PONATINIB	HMSL10150	OKL	p38-alpha	MAPK14	1432	ENSG00000112062	MAPK14	FALSE	TRUE	binding	-8.21207	-8.52911	-7.91067	6.13657	2.95727	12.2836	0.834	1	1870	1637	1
PONATINIB	HMSL10150	OKL	p38-beta	MAPK11	5600	ENSG00000185386	MAPK11	FALSE	TRUE	binding	-7.68267	-7.83424	-7.51286	20.7649	14.6474	30.7001	3.42	1	1914	2238	1
PONATINIB	HMSL10150	OKL	p38-delta	MAPK13	5603	ENSG00000156711	MAPK13	FALSE	TRUE	binding	-6.27903	-6.43624	-6.11834	525.981	366.232	761.481	1.811	1	1984	1926	2
PONATINIB	HMSL10150	OKL	p38-gamma	MAPK12	6300	ENSG00000188130	MAPK12	FALSE	TRUE	binding	-7.15109	-7.33306	-6.94915	70.6166	46.4449	112.423	1.147	1	2085	1715	1
LAPATINIB	HMSL10051	OKL	AAK1	AAK1	22848	ENSG00000115977	AAK1	FALSE	TRUE	non-binding	-3.77054	-4.76247	-2.68741	169612	17279.3	2.05393e+06	1.38	1	3052	2183	10
LAPATINIB	HMSL10051	OKL	ABL1(E255K)-phosphorylated	ABL1	25	ENSG00000097007	ABL1	TRUE	TRUE	non-binding	-3.82961	-4.71818	-2.77905	148044	19134.8	1.66322e+06	1.25	1	2341	2049	10
LAPATINIB	HMSL10051	OKL	ABL1(F317I)-nonphosphorylated	ABL1	25	ENSG00000097007	ABL1	TRUE	TRUE	non-binding	-3.74492	-4.69907	-2.56972	179920	19995.6	2.69327e+06	1.358	1	1920	1989	10
LAPATINIB	HMSL10051	OKL	ABL1(F317I)-phosphorylated	ABL1	25	ENSG00000097007	ABL1	TRUE	TRUE	non-binding	-3.76229	-4.70906	-2.64702	172865	19540.9	2.25411e+06	1.313	1	2260	2038	10
LAPATINIB	HMSL10051	OKL	ABL1(F317L)-nonphosphorylated	ABL1	25	ENSG00000097007	ABL1	TRUE	TRUE	non-binding	-3.77836	-4.69776	-2.68307	166586	20055.6	2.07457e+06	1.383	1	2984	2251	10
LAPATINIB	HMSL10051	OKL	ABL1(F317L)-phosphorylated	ABL1	25	ENSG00000097007	ABL1	TRUE	TRUE	non-binding	-4.34902	-4.95443	-3.5382	44768.8	11106.3	289603	0.984	1	1929	1887	10
LAPATINIB	HMSL10051	OKL	ABL1(H396P)-nonphosphorylated	ABL1	25	ENSG00000097007	ABL1	TRUE	TRUE	non-binding	-3.79356	-4.71644	-2.65658	160856	19211.5	2.20506e+06	1.386	1	2849	2388	10
LAPATINIB	HMSL10051	OKL	ABL1(H396P)-phosphorylated	ABL1	25	ENSG00000097007	ABL1	TRUE	TRUE	non-binding	-3.77793	-4.75639	-2.70392	166752	17522.9	1.97735e+06	1.342	1	3031	2248	10
LAPATINIB	HMSL10051	OKL	ABL1(M351T)-phosphorylated	ABL1	25	ENSG00000097007	ABL1	TRUE	TRUE	non-binding	-4.18052	-4.90405	-3.25113	65990.5	12472.3	560882	1	1	1990	2062	10
LAPATINIB	HMSL10051	OKL	ABL1(Q252H)-nonphosphorylated	ABL1	25	ENSG00000097007	ABL1	TRUE	TRUE	non-binding	-3.77445	-4.69125	-2.65484	168092	20358.7	2.2139e+06	1.363	1	2598	2367	10
LAPATINIB	HMSL10051	OKL	ABL1(Q252H)-phosphorylated	ABL1	25	ENSG00000097007	ABL1	TRUE	TRUE	non-binding	-3.79052	-4.70645	-2.71695	161986	19658.5	1.91891e+06	1.297	1	2837	2410	10
LAPATINIB	HMSL10051	OKL	ABL1(T315I)-nonphosphorylated	ABL1	25	ENSG00000097007	ABL1	TRUE	TRUE	non-binding	-3.74536	-4.72903	-2.60794	179740	18662.4	2.46639e+06	1.33	1	2152	1877	10
LAPATINIB	HMSL10051	OKL	ABL1(T315I)-phosphorylated	ABL1	25	ENSG00000097007	ABL1	TRUE	TRUE	non-binding	-4.32948	-4.94835	-3.51952	46829.4	11262.9	302327	0.666	1	2545	2858	10
LAPATINIB	HMSL10051	OKL	ABL1(Y253F)-phosphorylated	ABL1	25	ENSG00000097007	ABL1	TRUE	TRUE	non-binding	-3.78922	-4.70819	-2.70131	162473	19580	1.98925e+06	1.321	1	2687	2328	10
LAPATINIB	HMSL10051	OKL	ABL1-nonphosphorylated	ABL1	25	ENSG00000097007	ABL1	FALSE	TRUE	non-binding	-3.77619	-4.6982	-2.68264	167421	20035.6	2.07665e+06	1.321	1	2741	2495	10
LAPATINIB	HMSL10051	OKL	ABL1-phosphorylated	ABL1	25	ENSG00000097007	ABL1	FALSE	TRUE	non-binding	-3.79096	-4.68995	-2.68437	161824	20419.9	2.06836e+06	1.32	1	2875	2330	10
LAPATINIB	HMSL10051	OKL	ABL2	ABL2	27	ENSG00000143322	ABL2	FALSE	TRUE	non-binding	-3.83873	-4.73728	-2.69263	144968	18311.2	2.02943e+06	1.257	1	2395	1709	10
LAPATINIB	HMSL10051	OKL	ACVR1	ACVR1	90	ENSG00000115170	ACVR1	FALSE	TRUE	non-binding	-5.10253	-5.54333	-4.64044	7897.22	2861.97	22885.7	0.538	1	2323	2606	3
LAPATINIB	HMSL10051	OKL	ACVR1B	ACVR1B	91	ENSG00000135503	ACVR1B	FALSE	TRUE	non-binding	-4.03112	-4.85932	-2.97144	93084.8	13825.4	1.06797e+06	1.17	1	1806	1857	10
LAPATINIB	HMSL10051	OKL	ACVR2A	ACVR2A	92	ENSG00000121989	ACVR2A	FALSE	TRUE	non-binding	-4.66736	-5.34269	-3.90778	21509.8	4542.65	123657	0.333	1	3230	3593	10
LAPATINIB	HMSL10051	OKL	ACVR2B	ACVR2B	93	ENSG00000114739	ACVR2B	FALSE	TRUE	non-binding	-4.70037	-5.18938	-4.022	19935.7	6465.7	95060.2	0.527	1	2243	2654	10
LAPATINIB	HMSL10051	OKL	ACVRL1	ACVRL1	94	ENSG00000139567	ACVRL1	FALSE	TRUE	non-binding	-3.78053	-4.74163	-2.7417	165755	18129	1.81259e+06	1.275	1	2548	2252	10
LAPATINIB	HMSL10051	OKL	ADCK3	CABC1	56997	ENSG00000163050	COQ8A	FALSE	TRUE	non-binding	-4.98136	-5.47298	-4.41808	10438.6	3365.28	38187.6	0.48	1	2358	3008	10
LAPATINIB	HMSL10051	OKL	ADCK4	ADCK4	79934	ENSG00000123815	COQ8B	FALSE	TRUE	non-binding	-5.31229	-5.80304	-4.85411	4872.03	1573.83	13992.3	0.443	1	2513	2628	3
LAPATINIB	HMSL10051	OKL	AKT1	AKT1	207	ENSG00000142208	AKT1	FALSE	TRUE	non-binding	-4.2044	-4.93228	-3.34711	62459	11687.4	449668	0.813	1	2111	2186	10
LAPATINIB	HMSL10051	OKL	AKT2	AKT2	208	ENSG00000105221	AKT2	FALSE	TRUE	non-binding	-4.3386	-4.91752	-3.51822	45856.2	12091.6	303236	0.912	1	1649	1935	10
LAPATINIB	HMSL10051	OKL	AKT3	AKT3	10000	ENSG00000117020	AKT3	FALSE	TRUE	non-binding	-3.99334	-4.82631	-2.95494	101546	14917.1	1.10933e+06	1.109	1	2224	2202	10
LAPATINIB	HMSL10051	OKL	ALK	ALK	238	ENSG00000171094	ALK	FALSE	TRUE	non-binding	-5.20719	-5.92899	-4.46281	6205.96	1177.64	34450.1	0.242	1	3384	4272	3
LAPATINIB	HMSL10051	OKL	ALK(C1156Y)	ALK	238	ENSG00000171094	ALK	TRUE	TRUE	non-binding	-4.18139	-4.88885	-3.40443	65858.6	12916.6	394063	0.737	1	3074	2511	10
LAPATINIB	HMSL10051	OKL	ALK(L1196M)	ALK	238	ENSG00000171094	ALK	TRUE	TRUE	non-binding	-4.04806	-4.79201	-3.01965	89524.3	16143.4	955764	0.978	1	2301	2087	10
LAPATINIB	HMSL10051	OKL	AMPK-alpha1	PRKAA1	5562	ENSG00000132356	PRKAA1	FALSE	TRUE	non-binding	-4.31949	-4.94575	-3.47479	47918.9	11330.6	335127	0.881	1	2093	1956	10
LAPATINIB	HMSL10051	OKL	AMPK-alpha2	PRKAA2	5563	ENSG00000162409	PRKAA2	FALSE	TRUE	non-binding	-3.77749	-4.69559	-2.6492	166919	20156.2	2.24287e+06	1.272	1	1937	2097	10
LAPATINIB	HMSL10051	OKL	ANKK1	ANKK1	255239	ENSG00000170209	ANKK1	FALSE	TRUE	non-binding	-4.08845	-4.83196	-3.17296	81574	14724.5	671498	0.931	1	2111	2128	10
LAPATINIB	HMSL10051	OKL	ARK5	NUAK1	9891	ENSG00000074590	NUAK1	FALSE	TRUE	non-binding	-4.2183	-4.93836	-3.27241	60492	11524.9	534061	1.127	1	2003	1753	10
LAPATINIB	HMSL10051	OKL	ASK1	MAP3K5	4217	ENSG00000197442	MAP3K5	FALSE	TRUE	non-binding	-3.76403	-4.71079	-2.69132	172175	19462.9	2.03553e+06	1.274	1	2565	2190	10
LAPATINIB	HMSL10051	OKL	ASK2	MAP3K6	9064	ENSG00000142733	MAP3K6	FALSE	TRUE	non-binding	-4.1727	-4.86931	-3.26416	67189.1	13511.1	544305	1.036	1	2447	2207	10
LAPATINIB	HMSL10051	OKL	AURKA	AURKA	6790	ENSG00000087586	AURKA	FALSE	TRUE	non-binding	-3.78097	-4.7438	-2.68915	165589	18038.5	2.04573e+06	1.333	1	2548	2006	10
LAPATINIB	HMSL10051	OKL	AURKB	AURKB	9212	ENSG00000178999	AURKB	FALSE	TRUE	non-binding	-4.05718	-4.89102	-3.02573	87663.9	12852.1	942476	1.116	1	2151	1630	10
LAPATINIB	HMSL10051	OKL	AURKC	AURKC	6795	ENSG00000105146	AURKC	FALSE	TRUE	non-binding	-5.06301	-5.38699	-4.68647	8649.58	4102.15	20583.9	0.789	1	2087	2446	3
LAPATINIB	HMSL10051	OKL	AXL	AXL	558	ENSG00000167601	AXL	FALSE	TRUE	undetermined	-5.71314	-6.12876	-5.30317	1935.78	743.423	4975.42	0.431	1	3204	2862	3
LAPATINIB	HMSL10051	OKL	BIKE	BMP2K	55589	ENSG00000138756	BMP2K	FALSE	TRUE	non-binding	-4.28562	-4.90883	-3.4622	51806.2	12335.9	344988	0.937	1	2530	2314	10
LAPATINIB	HMSL10051	OKL	BLK	BLK	640	ENSG00000136573	BLK	FALSE	TRUE	non-binding	-4.95052	-5.43867	-4.37291	11206.7	3641.92	42373	0.497	1	2186	2951	10
LAPATINIB	HMSL10051	OKL	BMPR1A	BMPR1A	657	ENSG00000107779	BMPR1A	FALSE	TRUE	non-binding	-3.78965	-4.73338	-2.67612	162310	18476.7	2.10803e+06	1.289	1	2713	2098	10
LAPATINIB	HMSL10051	OKL	BMPR1B	BMPR1B	658	ENSG00000138696	BMPR1B	FALSE	TRUE	non-binding	-3.7662	-4.71948	-2.67656	171316	19077.5	2.10593e+06	1.354	1	2627	2189	10
LAPATINIB	HMSL10051	OKL	BMPR2	BMPR2	659	ENSG00000204217	BMPR2	FALSE	TRUE	non-binding	-3.76707	-4.72773	-2.65397	170974	18718.5	2.21833e+06	1.3	1	2867	2434	10
LAPATINIB	HMSL10051	OKL	BMX	BMX	660	ENSG00000102010	BMX	FALSE	TRUE	non-binding	-5.00481	-5.57374	-4.39984	9889.87	2668.48	39825.6	0.388	1	2734	3072	3
LAPATINIB	HMSL10051	OKL	BRAF	BRAF	673	ENSG00000157764	BRAF	FALSE	TRUE	non-binding	-3.75534	-4.72599	-2.66527	175653	18793.5	2.1614e+06	1.306	1	2891	2157	10
LAPATINIB	HMSL10051	OKL	BRAF(V600E)	BRAF	673	ENSG00000157764	BRAF	TRUE	TRUE	non-binding	-3.7801	-4.67996	-2.62488	165921	20895	2.37205e+06	1.359	1	3028	1858	10
LAPATINIB	HMSL10051	OKL	BRK	PTK6	5753	ENSG00000101213	PTK6	FALSE	TRUE	non-binding	-5.05475	-5.32445	-4.80764	8815.49	4737.5	15572.6	1.18	1	1812	2339	3
LAPATINIB	HMSL10051	OKL	BRSK1	BRSK1	84446	ENSG00000160469	BRSK1	FALSE	TRUE	non-binding	-4.79982	-5.45344	-4.11537	15855.4	3520.17	76670	0.336	1	3406	3478	10
LAPATINIB	HMSL10051	OKL	BRSK2	BRSK2	9024	ENSG00000174672	BRSK2	FALSE	TRUE	non-binding	-4.74858	-5.38612	-4.06022	17841.2	4110.36	87052.4	0.387	1	2269	2875	10
LAPATINIB	HMSL10051	OKL	BTK	BTK	695	ENSG00000010671	BTK	FALSE	TRUE	non-binding	-3.96033	-4.75726	-2.93974	109564	17487.9	1.14884e+06	1.045	1	2781	2172	10
LAPATINIB	HMSL10051	OKL	BUB1	BUB1	699	ENSG00000169679	BUB1	FALSE	TRUE	non-binding	-4.89841	-5.61022	-4.23133	12635.5	2453.49	58704.2	0.314	1	2917	3764	10
LAPATINIB	HMSL10051	OKL	CAMK1	CAMK1	8536	ENSG00000134072	CAMK1	FALSE	TRUE	non-binding	-3.7484	-4.72122	-2.59144	178486	19001.4	2.56192e+06	1.349	1	2214	2100	10
LAPATINIB	HMSL10051	OKL	CAMK1B	PNCK	139728	ENSG00000130822	PNCK	FALSE	TRUE	non-binding	-4.57573	-5.29231	-3.78922	26562.8	5101.38	162473	0.374	1	2738	3462	10
LAPATINIB	HMSL10051	OKL	CAMK1D	CAMK1D	57118	ENSG00000183049	CAMK1D	FALSE	TRUE	non-binding	-3.77315	-4.73424	-2.61619	168597	18439.8	2.41997e+06	1.361	1	1698	1946	10
LAPATINIB	HMSL10051	OKL	CAMK1G	CAMK1G	57172	ENSG00000008118	CAMK1G	FALSE	TRUE	non-binding	-3.77489	-4.70167	-2.70435	167924	19876	1.97537e+06	1.342	1	3143	2415	10
LAPATINIB	HMSL10051	OKL	CAMK2A	CAMK2A	815	ENSG00000070808	CAMK2A	FALSE	TRUE	non-binding	-3.77185	-4.73338	-2.69653	169103	18476.7	2.01125e+06	1.356	1	2568	2380	10
LAPATINIB	HMSL10051	OKL	CAMK2B	CAMK2B	816	ENSG00000058404	CAMK2B	FALSE	TRUE	non-binding	-3.7788	-4.75205	-2.68003	166419	17699	2.08915e+06	1.372	1	2256	2201	10
LAPATINIB	HMSL10051	OKL	CAMK2D	CAMK2D	817	ENSG00000145349	CAMK2D	FALSE	TRUE	non-binding	-3.77706	-4.69646	-2.64008	167086	20115.9	2.29047e+06	1.33	1	2401	2224	10
LAPATINIB	HMSL10051	OKL	CAMK2G	CAMK2G	818	ENSG00000148660	CAMK2G	FALSE	TRUE	non-binding	-3.75925	-4.71904	-2.68003	174079	19096.6	2.08915e+06	1.323	1	2741	2272	10
LAPATINIB	HMSL10051	OKL	CAMK4	CAMK4	814	ENSG00000152495	CAMK4	FALSE	TRUE	non-binding	-4.89363	-5.46299	-4.23958	12775.3	3443.58	57599.3	0.413	1	2485	3188	10
LAPATINIB	HMSL10051	OKL	CAMKK1	CAMKK1	84254	ENSG00000004660	CAMKK1	FALSE	TRUE	non-binding	-3.78184	-4.72686	-2.71304	165258	18755.9	1.93625e+06	1.371	1	2858	2252	10
LAPATINIB	HMSL10051	OKL	CAMKK2	CAMKK2	10645	ENSG00000110931	CAMKK2	FALSE	TRUE	non-binding	-3.7662	-4.71904	-2.62705	171316	19096.6	2.36022e+06	1.32	1	2361	1963	10
LAPATINIB	HMSL10051	OKL	CASK	CASK	8573	ENSG00000147044	CASK	FALSE	TRUE	non-binding	-4.4893	-5.00524	-3.77358	32411.4	9879.98	168428	0.827	1	1891	2131	10
LAPATINIB	HMSL10051	OKL	CDC2L1	CDK11B	984	ENSG00000248333	CDK11B	FALSE	TRUE	non-binding	-4.06413	-4.8211	-3.1026	86272.5	15097.2	789587	0.995	1	2658	2240	10
LAPATINIB	HMSL10051	OKL	CDC2L2	CDC2L2	728642	ENSG00000008128	CDK11A	FALSE	TRUE	non-binding	-3.76099	-4.69733	-2.64094	173384	20075.7	2.28589e+06	1.318	1	2250	2140	10
LAPATINIB	HMSL10051	OKL	CDC2L5	CDK13	8621	ENSG00000065883	CDK13	FALSE	TRUE	non-binding	-3.96815	-4.81198	-2.99359	107610	15417.6	1.01486e+06	1.104	1	2349	1945	10
LAPATINIB	HMSL10051	OKL	CDK11	CDK19	23097	ENSG00000155111	CDK19	FALSE	TRUE	non-binding	-4.77333	-5.22934	-4.20962	16852.7	5897.39	61714	0.792	1	1653	2201	10
LAPATINIB	HMSL10051	OKL	CDK2	CDK2	1017	ENSG00000123374	CDK2	FALSE	TRUE	non-binding	-4.13318	-4.83413	-3.22116	73590.1	14651	600949	0.845	1	2104	1936	10
LAPATINIB	HMSL10051	OKL	CDK3	CDK3	1018	ENSG00000250506	CDK3	FALSE	TRUE	non-binding	-4.27259	-4.89797	-3.39792	53384	12648.1	400018	1.078	1	2509	2015	10
LAPATINIB	HMSL10051	OKL	CDK4	CDK4	1019	ENSG00000135446	CDK4	FALSE	FALSE	discordant	-3.80703	-4.72947	-2.75343	155946	18643.7	1.7643e+06	1.293	1	3083	2205	10
LAPATINIB	HMSL10051	OKL	CDK4-cyclinD1	CDK4	1019	ENSG00000135446	CDK4	FALSE	TRUE	non-binding	-3.77489	-4.7134	-2.72042	167924	19346.5	1.90362e+06	1.243	1	2346	1956	10
LAPATINIB	HMSL10051	OKL	CDK4-cyclinD3	CDK4	1019	ENSG00000135446	CDK4	FALSE	TRUE	non-binding	-4.07803	-4.86062	-3.09391	83555.5	13784	805538	1.094	1	2182	1805	10
LAPATINIB	HMSL10051	OKL	CDK5	CDK5	1020	ENSG00000164885	CDK5	FALSE	TRUE	non-binding	-4.40418	-5.10904	-3.60334	39429.4	7779.64	249263	0.418	1	2753	2985	10
LAPATINIB	HMSL10051	OKL	CDK7	CDK7	1022	ENSG00000134058	CDK7	FALSE	TRUE	non-binding	-3.88433	-4.81459	-2.73736	130518	15325.4	1.8308e+06	1.248	1	1949	1987	10
LAPATINIB	HMSL10051	OKL	CDK8	CDK8	1024	ENSG00000132964	CDK8	FALSE	TRUE	non-binding	-4.44327	-5.05388	-3.72017	36035.7	8833.14	190473	0.562	1	1977	2580	10
LAPATINIB	HMSL10051	OKL	CDK9	CDK9	1025	ENSG00000136807	CDK9	FALSE	TRUE	non-binding	-3.99855	-4.80286	-2.98056	100335	15744.8	1.04577e+06	1.073	1	1984	1907	10
LAPATINIB	HMSL10051	OKL	CDKL1	CDKL1	8814	ENSG00000100490	CDKL1	FALSE	TRUE	non-binding	-3.77358	-4.7147	-2.64789	168428	19288.5	2.24961e+06	1.367	1	2380	2153	10
LAPATINIB	HMSL10051	OKL	CDKL2	CDKL2	8999	ENSG00000138769	CDKL2	FALSE	TRUE	non-binding	-3.91212	-4.79591	-2.81597	122426	15998.7	1.52769e+06	1.246	1	2125	2110	10
LAPATINIB	HMSL10051	OKL	CDKL3	CDKL3	51265	ENSG00000006837	CDKL3	FALSE	TRUE	non-binding	-3.9612	-4.82371	-2.94799	109345	15006.9	1.12722e+06	1.15	1	2322	1948	10
LAPATINIB	HMSL10051	OKL	CDKL5	CDKL5	6792	ENSG00000008086	CDKL5	FALSE	TRUE	non-binding	-3.78357	-4.73468	-2.63964	164599	18421.4	2.29276e+06	1.335	1	2129	2060	10
LAPATINIB	HMSL10051	OKL	CHEK1	CHEK1	1111	ENSG00000149554	CHEK1	FALSE	TRUE	non-binding	-4.32557	-4.95139	-3.51952	47252.7	11184.3	302327	0.914	1	2297	2164	10
LAPATINIB	HMSL10051	OKL	CHEK2	CHEK2	11200	ENSG00000183765	CHEK2	FALSE	TRUE	non-binding	-5.08863	-5.51728	-4.60222	8154.02	3038.95	24990.9	0.506	1	2524	2483	3
LAPATINIB	HMSL10051	OKL	CIT	CIT	11113	ENSG00000122966	CIT	FALSE	TRUE	non-binding	-4.76291	-5.14596	-4.26564	17262.1	7145.7	54245	0.866	1	1704	2580	10
LAPATINIB	HMSL10051	OKL	CLK1	CLK1	1195	ENSG00000013441	CLK1	FALSE	TRUE	non-binding	-4.45673	-5.00134	-3.72798	34935.7	9969.3	187075	0.82	1	2347	2272	10
LAPATINIB	HMSL10051	OKL	CLK2	CLK2	1196	ENSG00000176444	CLK2	FALSE	TRUE	non-binding	-3.90778	-4.77376	-2.8772	123657	16835.9	1.32678e+06	1.193	1	2358	2178	10
LAPATINIB	HMSL10051	OKL	CLK3	CLK3	1198	ENSG00000179335	CLK3	FALSE	TRUE	non-binding	-4.5627	-5.06301	-3.89519	27371.7	8649.58	127295	0.712	1	2104	2441	10
LAPATINIB	HMSL10051	OKL	CLK4	CLK4	57396	ENSG00000113240	CLK4	FALSE	TRUE	non-binding	-3.7827	-4.69993	-2.71521	164928	19955.6	1.9266e+06	1.292	1	3010	2299	10
LAPATINIB	HMSL10051	OKL	CSF1R	CSF1R	1436	ENSG00000182578	CSF1R	FALSE	TRUE	non-binding	-4.33556	-4.92186	-3.51909	46178.3	11971.3	302630	0.664	1	2163	2622	10
LAPATINIB	HMSL10051	OKL	CSF1R-autoinhibited	CSF1R	1436	ENSG00000182578	CSF1R	FALSE	FALSE	discordant	-4.25131	-4.92143	-3.44309	56064.9	11983.3	360507	0.599	1	2729	2843	10
LAPATINIB	HMSL10051	OKL	CSK	CSK	1445	ENSG00000103653	CSK	FALSE	TRUE	non-binding	-3.77749	-4.74293	-2.66049	166919	18074.7	2.1853e+06	1.355	1	2175	1929	10
LAPATINIB	HMSL10051	OKL	CSNK1A1	CSNK1A1	1452	ENSG00000113712	CSNK1A1	FALSE	TRUE	non-binding	-3.78097	-4.70906	-2.70175	165589	19540.9	1.98726e+06	1.352	1	2476	2119	10
LAPATINIB	HMSL10051	OKL	CSNK1A1L	CSNK1A1L	122011	ENSG00000180138	CSNK1A1L	FALSE	TRUE	non-binding	-3.88867	-4.73511	-2.86678	129219	18402.9	1.35901e+06	1.157	1	3043	2266	10
LAPATINIB	HMSL10051	OKL	CSNK1D	CSNK1D	1453	ENSG00000141551	CSNK1D	FALSE	TRUE	non-binding	-4.93923	-5.71271	-4.15967	11501.9	1937.72	69235.3	0.242	1	3798	4044	10
LAPATINIB	HMSL10051	OKL	CSNK1E	CSNK1E	1454	ENSG00000213923	CSNK1E	FALSE	TRUE	non-binding	-4.69342	-5.12598	-4.09366	20257.2	7482.08	80601	0.706	1	1981	2320	10
LAPATINIB	HMSL10051	OKL	CSNK1G1	CSNK1G1	53944	ENSG00000169118	CSNK1G1	FALSE	TRUE	non-binding	-3.76533	-4.70558	-2.62661	171659	19697.9	2.36258e+06	1.347	1	2624	2231	10
LAPATINIB	HMSL10051	OKL	CSNK1G2	CSNK1G2	1455	ENSG00000133275	CSNK1G2	FALSE	TRUE	non-binding	-6.41279	-7.13372	-5.61412	386.552	73.4986	2431.51	0.202	1	2460	2429	2
LAPATINIB	HMSL10051	OKL	CSNK1G3	CSNK1G3	1456	ENSG00000151292	CSNK1G3	FALSE	TRUE	non-binding	-4.78028	-5.25583	-4.22308	16585.2	5548.41	59830.2	0.628	1	1828	2727	10
LAPATINIB	HMSL10051	OKL	CSNK2A1	CSNK2A1	1457	ENSG00000101266	CSNK2A1	FALSE	TRUE	non-binding	-3.75013	-4.68343	-2.60794	177774	20728.5	2.46639e+06	1.302	1	2517	1985	10
LAPATINIB	HMSL10051	OKL	CSNK2A2	CSNK2A2	1459	ENSG00000070770	CSNK2A2	FALSE	TRUE	non-binding	-3.79009	-4.72903	-2.70739	162148	18662.4	1.96159e+06	1.285	1	2215	2297	10
LAPATINIB	HMSL10051	OKL	CTK	MATK	4145	ENSG00000007264	MATK	FALSE	TRUE	non-binding	-4.77898	-5.5568	-3.96945	16635	2774.61	107287	0.238	1	3679	3954	10
LAPATINIB	HMSL10051	OKL	DAPK1	DAPK1	1612	ENSG00000196730	DAPK1	FALSE	TRUE	non-binding	-3.77923	-4.66085	-2.60968	166253	21834.9	2.45654e+06	1.279	1	2213	2177	10
LAPATINIB	HMSL10051	OKL	DAPK2	DAPK2	23604	ENSG00000035664	DAPK2	FALSE	TRUE	non-binding	-3.74492	-4.73859	-2.62618	179920	18256.3	2.36495e+06	1.332	1	1933	2125	10
LAPATINIB	HMSL10051	OKL	DAPK3	DAPK3	1613	ENSG00000167657	DAPK3	FALSE	TRUE	non-binding	-3.77619	-4.72686	-2.66483	167421	18755.9	2.16356e+06	1.32	1	2865	2250	10
LAPATINIB	HMSL10051	OKL	DCAMKL1	DCLK1	9201	ENSG00000133083	DCLK1	FALSE	TRUE	non-binding	-3.751	-4.71774	-2.6062	177418	19154	2.47627e+06	1.304	1	1898	1871	10
LAPATINIB	HMSL10051	OKL	DCAMKL2	DCLK2	166614	ENSG00000170390	DCLK2	FALSE	TRUE	non-binding	-3.77662	-4.73381	-2.70479	167253	18458.2	1.97339e+06	1.339	1	2636	2192	10
LAPATINIB	HMSL10051	OKL	DCAMKL3	DCLK3	85443	ENSG00000163673	DCLK3	FALSE	TRUE	non-binding	-5.05084	-5.43954	-4.61698	8895.19	3634.64	24155.5	0.7	1	1876	2293	3
LAPATINIB	HMSL10051	OKL	DDR1	DDR1	780	ENSG00000204580	DDR1	FALSE	TRUE	non-binding	-4.49365	-5.00134	-3.75795	32088.9	9969.3	174602	0.912	1	1837	1904	10
LAPATINIB	HMSL10051	OKL	DDR2	DDR2	4921	ENSG00000162733	DDR2	FALSE	TRUE	non-binding	-3.84828	-4.74293	-2.80337	141813	18074.7	1.57264e+06	1.271	1	2155	1951	10
LAPATINIB	HMSL10051	OKL	DLK	MAP3K12	7786	ENSG00000139625	MAP3K12	FALSE	TRUE	non-binding	-4.21657	-4.87061	-3.37013	60734.4	13470.6	426457	0.731	1	2713	2606	10
LAPATINIB	HMSL10051	OKL	DMPK	DMPK	1760	ENSG00000104936	DMPK	FALSE	TRUE	non-binding	-3.80138	-4.76421	-2.75212	157987	17210.3	1.7696e+06	1.302	1	2328	2057	10
LAPATINIB	HMSL10051	OKL	DMPK2	CDC42BPG	55561	ENSG00000171219	CDC42BPG	FALSE	TRUE	non-binding	-4.94357	-5.25931	-4.57486	11387.4	5504.2	26615.9	1.08	1	882	1330	10
LAPATINIB	HMSL10051	OKL	DRAK1	STK17A	9263	ENSG00000164543	STK17A	FALSE	TRUE	non-binding	-4.86106	-5.54029	-4.22786	13770.3	2882.08	59175.7	0.331	1	3653	4149	10
LAPATINIB	HMSL10051	OKL	DRAK2	STK17B	9262	ENSG00000081320	STK17B	FALSE	TRUE	non-binding	-4.69255	-5.23672	-4.03156	20297.8	5797.99	92991.7	0.512	1	2471	2930	10
LAPATINIB	HMSL10051	OKL	DYRK1A	DYRK1A	1859	ENSG00000157540	DYRK1A	FALSE	TRUE	non-binding	-4.02895	-4.83283	-3.06438	93551.4	14695	862220	1.032	1	2028	1977	10
LAPATINIB	HMSL10051	OKL	DYRK1B	DYRK1B	9149	ENSG00000105204	DYRK1B	FALSE	TRUE	non-binding	-4.88321	-5.40262	-4.33339	13085.6	3957.1	46409.8	0.486	1	1401	2492	10
LAPATINIB	HMSL10051	OKL	DYRK2	DYRK2	8445	ENSG00000127334	DYRK2	FALSE	TRUE	non-binding	-4.35467	-4.96138	-3.53255	44190.5	10930	293392	0.892	1	1685	1777	10
LAPATINIB	HMSL10051	OKL	EGFR	EGFR	1956	ENSG00000146648	EGFR	FALSE	TRUE	binding	-9.44069	-10.463	-8.44355	0.362499	0.0344332	3.6012	1.979	1.01	94	455	1
LAPATINIB	HMSL10051	OKL	EGFR(E746-A750del)	EGFR	1956	ENSG00000146648	EGFR	TRUE	TRUE	binding	-8.16387	-8.32239	-8.01404	6.85697	4.76009	9.68197	1.96	1	2022	1876	1
LAPATINIB	HMSL10051	OKL	EGFR(G719C)	EGFR	1956	ENSG00000146648	EGFR	TRUE	TRUE	binding	-9.47978	-10.5707	-8.5378	0.331299	0.0268703	2.89871	1.919	1	2479	1728	1
LAPATINIB	HMSL10051	OKL	EGFR(G719S)	EGFR	1956	ENSG00000146648	EGFR	TRUE	TRUE	binding	-9.2952	-10.2628	-8.35669	0.506752	0.0545993	4.39851	1.744	1	1537	1219	1
LAPATINIB	HMSL10051	OKL	EGFR(L747-E749del, A750P)	EGFR	1956	ENSG00000146648	EGFR	TRUE	TRUE	binding	-6.67207	-7.85639	-5.49991	212.782	13.9192	3162.97	0.707	1.01	238	434	2
LAPATINIB	HMSL10051	OKL	EGFR(L747-S752del, P753S)	EGFR	1956	ENSG00000146648	EGFR	TRUE	FALSE	discordant	-5.03347	-5.62933	-4.49234	9258.21	2347.87	32185.3	0.753	1	1837	1963	3
LAPATINIB	HMSL10051	OKL	EGFR(L747-T751del,Sins)	EGFR	1956	ENSG00000146648	EGFR	TRUE	TRUE	binding	-9.51192	-10.222	-8.75234	0.307668	0.0599806	1.76874	0.612	1	1531	1281	1
LAPATINIB	HMSL10051	OKL	EGFR(L858R)	EGFR	1956	ENSG00000146648	EGFR	TRUE	TRUE	binding	-9.44286	-10.4309	-8.47309	0.360691	0.0370779	3.36445	1.912	1	1948	1616	1
LAPATINIB	HMSL10051	OKL	EGFR(L858R,T790M)	EGFR	1956	ENSG00000146648	EGFR	TRUE	TRUE	non-binding	-3.76707	-4.71557	-2.68264	170974	19250	2.07665e+06	1.33	1	2534	2298	10
LAPATINIB	HMSL10051	OKL	EGFR(L861Q)	EGFR	1956	ENSG00000146648	EGFR	TRUE	TRUE	binding	-8.738	-10.2146	-6.07665	1.82808	0.061009	838.208	1.447	1.49	34	8	1
LAPATINIB	HMSL10051	OKL	EGFR(S752-I759del)	EGFR	1956	ENSG00000146648	EGFR	TRUE	TRUE	binding	-8.99815	-9.82982	-8.32065	1.00427	0.147972	4.77916	1.527	1	377	679	1
LAPATINIB	HMSL10051	OKL	EGFR(T790M)	EGFR	1956	ENSG00000146648	EGFR	TRUE	TRUE	weakly-binding	-5.78176	-6.07708	-5.50077	1652.87	837.37	3156.65	0.726	1	2142	1939	3
LAPATINIB	HMSL10051	OKL	EIF2AK1	EIF2AK1	27102	ENSG00000086232	EIF2AK1	FALSE	TRUE	non-binding	-3.78618	-4.71731	-2.68307	163614	19173.1	2.07457e+06	1.377	1	3012	2365	10
LAPATINIB	HMSL10051	OKL	EPHA1	EPHA1	2041	ENSG00000146904	EPHA1	FALSE	TRUE	non-binding	-3.79356	-4.70297	-2.67699	160856	19816.4	2.10382e+06	1.285	1	2348	2080	10
LAPATINIB	HMSL10051	OKL	EPHA2	EPHA2	1969	ENSG00000142627	EPHA2	FALSE	TRUE	non-binding	-4.55531	-5.04867	-3.84524	27841	8939.78	142809	0.693	1	1744	1967	10
LAPATINIB	HMSL10051	OKL	EPHA3	EPHA3	2042	ENSG00000044524	EPHA3	FALSE	TRUE	non-binding	-3.7788	-4.72773	-2.64529	166419	18718.5	2.26314e+06	1.39	1	2698	2031	10
LAPATINIB	HMSL10051	OKL	EPHA4	EPHA4	2043	ENSG00000116106	EPHA4	FALSE	TRUE	non-binding	-3.98552	-4.82284	-2.95581	103390	15037	1.10711e+06	1.126	1	2195	2164	10
LAPATINIB	HMSL10051	OKL	EPHA5	EPHA5	2044	ENSG00000145242	EPHA5	FALSE	TRUE	non-binding	-4.05153	-4.83978	-3.10955	88811	14461.8	777055	0.987	1	1688	1956	10
LAPATINIB	HMSL10051	OKL	EPHA6	EPHA6	285220	ENSG00000080224	EPHA6	FALSE	TRUE	non-binding	-4.1397	-4.9097	-3.18859	72494.5	12311.2	647754	1.047	1.01	2069	1848	10
LAPATINIB	HMSL10051	OKL	EPHA7	EPHA7	2045	ENSG00000135333	EPHA7	FALSE	TRUE	non-binding	-4.04285	-4.84412	-3.09913	90605.1	14317.9	795929	1.033	1	2695	1959	10
LAPATINIB	HMSL10051	OKL	EPHA8	EPHA8	2046	ENSG00000070886	EPHA8	FALSE	TRUE	non-binding	-3.89084	-4.75162	-2.81814	128575	17716.8	1.52007e+06	1.168	1	1915	1965	10
LAPATINIB	HMSL10051	OKL	EPHB1	EPHB1	2047	ENSG00000154928	EPHB1	FALSE	TRUE	non-binding	-3.76403	-4.73164	-2.667	172175	18550.8	2.15277e+06	1.346	1	2545	2414	10
LAPATINIB	HMSL10051	OKL	EPHB2	EPHB2	2048	ENSG00000133216	EPHB2	FALSE	TRUE	non-binding	-3.79443	-4.77463	-2.74127	160535	16802.2	1.8144e+06	1.273	1	2613	2240	10
LAPATINIB	HMSL10051	OKL	EPHB3	EPHB3	2049	ENSG00000182580	EPHB3	FALSE	TRUE	non-binding	-4.04328	-4.81068	-2.99793	90514.5	15463.9	1.00477e+06	1.032	1	2403	2280	10
LAPATINIB	HMSL10051	OKL	EPHB4	EPHB4	2050	ENSG00000196411	EPHB4	FALSE	TRUE	non-binding	-4.08541	-4.82631	-3.09826	82147	14917.1	797523	1.002	1	2017	1852	10
LAPATINIB	HMSL10051	OKL	EPHB6	EPHB6	2051	ENSG00000106123	EPHB6	FALSE	TRUE	non-binding	-4.76768	-5.20545	-4.2474	17073.2	6230.84	56571.8	0.735	1	2027	2605	10
LAPATINIB	HMSL10051	OKL	ERBB2	ERBB2	2064	ENSG00000141736	ERBB2	FALSE	TRUE	binding	-8.53823	-8.92736	-8.19166	2.89581	1.18207	6.43187	1.569	1	1236	1086	1
LAPATINIB	HMSL10051	OKL	ERBB3	ERBB3	2065	ENSG00000065361	ERBB3	FALSE	TRUE	undetermined	-5.40306	-5.74137	-5.08646	3953.14	1813.96	8194.89	0.701	1	1684	2235	3
LAPATINIB	HMSL10051	OKL	ERBB4	ERBB4	2066	ENSG00000178568	ERBB4	FALSE	TRUE	binding	-7.84727	-8.04487	-7.63273	14.2145	9.01839	23.2956	1.218	1	2045	2003	1
LAPATINIB	HMSL10051	OKL	ERK1	MAPK3	5595	ENSG00000102882	MAPK3	FALSE	TRUE	non-binding	-4.42242	-5.14465	-3.58206	37807.6	7167.17	261782	0.376	1.01	1872	2366	10
LAPATINIB	HMSL10051	OKL	ERK2	MAPK1	5594	ENSG00000100030	MAPK1	FALSE	TRUE	non-binding	-4.05892	-4.8211	-3.05135	87314	15097.2	888479	0.923	1	2328	2148	10
LAPATINIB	HMSL10051	OKL	ERK3	MAPK6	5597	ENSG00000069956	MAPK6	FALSE	TRUE	non-binding	-4.93359	-5.23542	-4.57529	11652.4	5815.41	26589.3	1.079	1	1268	2140	10
LAPATINIB	HMSL10051	OKL	ERK4	MAPK4	5596	ENSG00000141639	MAPK4	FALSE	TRUE	non-binding	-4.13709	-4.8654	-3.22073	72930.8	13633.2	601551	0.904	1	2346	2025	10
LAPATINIB	HMSL10051	OKL	ERK5	MAPK7	5598	ENSG00000166484	MAPK7	FALSE	TRUE	non-binding	-4.65868	-5.15117	-4.04198	21944.4	7060.46	90786.5	0.747	1	1722	2348	10
LAPATINIB	HMSL10051	OKL	ERK8	MAPK15	225689	ENSG00000181085	MAPK15	FALSE	TRUE	non-binding	-4.8667	-5.30968	-4.35815	13592.4	4901.35	43838.4	0.608	1	1733	2170	10
LAPATINIB	HMSL10051	OKL	ERN1	ERN1	2081	ENSG00000178607	ERN1	FALSE	TRUE	non-binding	-3.88998	-4.75813	-2.80033	128832	17453	1.58369e+06	1.253	1	2402	2146	10
LAPATINIB	HMSL10051	OKL	FAK	PTK2	5747	ENSG00000169398	PTK2	FALSE	TRUE	non-binding	-4.02678	-4.85758	-3.04006	94020.3	13880.9	911882	1.113	1	2383	2142	10
LAPATINIB	HMSL10051	OKL	FER	FER	2241	ENSG00000151422	FER	FALSE	TRUE	non-binding	-3.77098	-4.72382	-2.65528	169442	18887.7	2.21169e+06	1.258	1	2449	2230	10
LAPATINIB	HMSL10051	OKL	FES	FES	2242	ENSG00000182511	FES	FALSE	TRUE	non-binding	-4.58832	-5.13336	-3.92689	25803.5	7355.96	118334	0.554	1	1820	2554	10
LAPATINIB	HMSL10051	OKL	FGFR1	FGFR1	2260	ENSG00000077782	FGFR1	FALSE	TRUE	non-binding	-4.64217	-5.18938	-3.95512	22794.3	6465.7	110887	0.503	1	2629	2759	10
LAPATINIB	HMSL10051	OKL	FGFR2	FGFR2	2263	ENSG00000066468	FGFR2	FALSE	TRUE	non-binding	-4.57182	-5.07473	-3.89779	26802.9	8419.16	126534	0.672	1	1793	2207	10
LAPATINIB	HMSL10051	OKL	FGFR3	FGFR3	2261	ENSG00000068078	FGFR3	FALSE	TRUE	non-binding	-5.91813	-6.53917	-5.25713	1207.45	288.954	5531.79	0.249	1	3166	2803	3
LAPATINIB	HMSL10051	OKL	FGFR3(G697C)	FGFR3	2261	ENSG00000068078	FGFR3	TRUE	TRUE	non-binding	-4.3208	-4.92056	-3.54341	47775.4	12007.2	286148	0.833	1	2231	2276	10
LAPATINIB	HMSL10051	OKL	FGFR4	FGFR4	2264	ENSG00000160867	FGFR4	FALSE	TRUE	non-binding	-4.99526	-5.27842	-4.6539	10109.9	5267.26	22187.1	1.101	1	1322	2283	10
LAPATINIB	HMSL10051	OKL	FGR	FGR	2268	ENSG00000000938	FGR	FALSE	TRUE	non-binding	-4.37291	-4.93836	-3.62419	42373	11524.9	237581	0.788	1	2400	2717	10
LAPATINIB	HMSL10051	OKL	FLT1	FLT1	2321	ENSG00000102755	FLT1	FALSE	TRUE	non-binding	-4.05978	-4.84586	-3.09435	87139.5	14260.7	804733	1.121	1	2584	2129	10
LAPATINIB	HMSL10051	OKL	FLT3	FLT3	2322	ENSG00000122025	FLT3	FALSE	TRUE	non-binding	-5.47515	-6.00499	-4.95183	3348.49	988.576	11173.1	0.332	1	3407	3128	3
LAPATINIB	HMSL10051	OKL	FLT3(D835H)	FLT3	2322	ENSG00000122025	FLT3	TRUE	TRUE	non-binding	-4.18356	-4.87756	-3.26068	65530.2	13256.8	548677	1.1	1	2289	1791	10
LAPATINIB	HMSL10051	OKL	FLT3(D835V)	FLT3	2322	ENSG00000122025	FLT3	TRUE	TRUE	non-binding	-4.75683	-5.46864	-4.01722	17505.4	3399.1	96111.7	0.322	1	3171	3398	10
LAPATINIB	HMSL10051	OKL	FLT3(D835Y)	FLT3	2322	ENSG00000122025	FLT3	TRUE	TRUE	non-binding	-4.29952	-4.92837	-3.50128	50174.7	11793.1	315296	0.912	1	1797	2079	10
LAPATINIB	HMSL10051	OKL	FLT3(ITD)	FLT3	2322	ENSG00000122025	FLT3	TRUE	TRUE	non-binding	-4.38551	-4.96746	-3.67761	41161.8	10778	210085	0.73	1	2082	2338	10
LAPATINIB	HMSL10051	OKL	FLT3(ITD,D835V)	FLT3	2322	ENSG00000122025	FLT3	TRUE	TRUE	non-binding	-4.90883	-5.7227	-4.0802	12335.9	1893.66	83138.7	0.279	1	3682	3980	10
LAPATINIB	HMSL10051	OKL	FLT3(ITD,F691L)	FLT3	2322	ENSG00000122025	FLT3	TRUE	FALSE	discordant	-3.82136	-4.72252	-2.71955	150884	18944.4	1.90743e+06	1.263	1	2355	2085	10
LAPATINIB	HMSL10051	OKL	FLT3(K663Q)	FLT3	2322	ENSG00000122025	FLT3	TRUE	TRUE	non-binding	-3.88303	-4.7438	-2.79946	130910	18038.5	1.58686e+06	1.175	1	2218	2052	10
LAPATINIB	HMSL10051	OKL	FLT3(N841I)	FLT3	2322	ENSG00000122025	FLT3	TRUE	TRUE	non-binding	-4.45673	-5.00742	-3.7193	34935.7	9830.7	190854	0.869	1	507	1356	10
LAPATINIB	HMSL10051	OKL	FLT3(R834Q)	FLT3	2322	ENSG00000122025	FLT3	TRUE	TRUE	non-binding	-4.20527	-4.89971	-3.37664	62334.2	12597.7	420107	0.797	1	2392	2222	10
LAPATINIB	HMSL10051	OKL	FLT3-autoinhibited	FLT3	2322	ENSG00000122025	FLT3	FALSE	TRUE	non-binding	-3.76924	-4.73034	-2.65615	170121	18606.5	2.20727e+06	1.29	1	2209	2183	10
LAPATINIB	HMSL10051	OKL	FLT4	FLT4	2324	ENSG00000037280	FLT4	FALSE	TRUE	non-binding	-4.39115	-4.96963	-3.65502	40630.2	10724.3	221298	0.788	1	2230	2291	10
LAPATINIB	HMSL10051	OKL	FRK	FRK	2444	ENSG00000111816	FRK	FALSE	TRUE	non-binding	-4.24306	-4.91969	-3.31627	57140.4	12031.3	482756	1.088	1	2121	1753	10
LAPATINIB	HMSL10051	OKL	FYN	FYN	2534	ENSG00000010810	FYN	FALSE	TRUE	non-binding	-4.83457	-5.24628	-4.32514	14636.4	5671.82	47300	0.74	1	1863	2497	10
LAPATINIB	HMSL10051	OKL	GAK	GAK	2580	ENSG00000178950	GAK	FALSE	TRUE	non-binding	-3.74492	-4.72556	-2.61185	179920	18812.3	2.44429e+06	1.357	1	2573	2288	10
LAPATINIB	HMSL10051	OKL	GCN2(Kin.Dom.2,S808G)	EIF2AK4	440275	ENSG00000128829	EIF2AK4	FALSE	TRUE	non-binding	-4.52882	-5.04086	-3.80181	29592.2	9102.15	157829	0.808	1	1617	2017	10
LAPATINIB	HMSL10051	OKL	GRK1	GRK1	6011	ENSG00000185974	GRK1	FALSE	TRUE	non-binding	-3.78314	-4.8502	-2.71781	164763	14118.8	1.91507e+06	1.345	1.01	145	453	10
LAPATINIB	HMSL10051	OKL	GRK2	ADRBK1	156	ENSG00000173020	GRK2	FALSE	TRUE	non-binding	-3.76186	-4.69559	-2.61141	173038	20156.2	2.44674e+06	1.301	1	2294	2176	10
LAPATINIB	HMSL10051	OKL	GRK3	ADRBK2	157	ENSG00000100077	GRK3	FALSE	TRUE	non-binding	-3.77706	-4.71079	-2.65267	167086	19462.9	2.225e+06	1.317	1	2299	2163	10
LAPATINIB	HMSL10051	OKL	GRK4	GRK4	2868	ENSG00000125388	GRK4	FALSE	TRUE	non-binding	-4.23307	-4.91361	-3.36014	58469.8	12200.9	436379	1.037	1	2235	1700	10
LAPATINIB	HMSL10051	OKL	GRK7	GRK7	131890	ENSG00000114124	GRK7	FALSE	TRUE	non-binding	-3.7827	-4.70688	-2.66136	164928	19638.9	2.18094e+06	1.345	1	2989	2236	10
LAPATINIB	HMSL10051	OKL	GSK3A	GSK3A	2931	ENSG00000105723	GSK3A	FALSE	TRUE	non-binding	-3.76707	-4.70949	-2.70565	170974	19521.4	1.96945e+06	1.321	1	2558	2098	10
LAPATINIB	HMSL10051	OKL	GSK3B	GSK3B	2932	ENSG00000082701	GSK3B	FALSE	TRUE	non-binding	-3.7814	-4.6843	-2.68698	165424	20687.1	2.05599e+06	1.352	1	2703	2049	10
LAPATINIB	HMSL10051	OKL	HASPIN	GSG2	83903	ENSG00000177602	HASPIN	FALSE	TRUE	non-binding	-5.05128	-5.61977	-4.50103	8886.3	2400.1	31548	0.409	1	2627	2986	3
LAPATINIB	HMSL10051	OKL	HCK	HCK	3055	ENSG00000101336	HCK	FALSE	TRUE	non-binding	-4.65824	-5.19199	-3.9751	21966.3	6427.02	105902	0.537	1	1715	2455	10
LAPATINIB	HMSL10051	OKL	HIPK1	HIPK1	204851	ENSG00000163349	HIPK1	FALSE	TRUE	non-binding	-3.84264	-4.74901	-2.74778	143669	17823.4	1.78739e+06	1.313	1	2778	2010	10
LAPATINIB	HMSL10051	OKL	HIPK2	HIPK2	28996	ENSG00000064393	HIPK2	FALSE	TRUE	non-binding	-3.96815	-4.79635	-2.93236	107610	15982.8	1.16854e+06	1.135	1	2582	2406	10
LAPATINIB	HMSL10051	OKL	HIPK3	HIPK3	10114	ENSG00000110422	HIPK3	FALSE	TRUE	non-binding	-4.19789	-4.91317	-3.36274	63403	12213.1	433768	0.93	1	2437	2217	10
LAPATINIB	HMSL10051	OKL	HIPK4	HIPK4	147746	ENSG00000160396	HIPK4	FALSE	TRUE	non-binding	-4.20397	-4.91534	-3.39097	62521.5	12152.2	406470	0.863	1	2460	2246	10
LAPATINIB	HMSL10051	OKL	HPK1	MAP4K1	11184	ENSG00000104814	MAP4K1	FALSE	TRUE	undetermined	-5.45387	-5.72357	-5.20763	3516.66	1889.87	6199.76	1.026	1	1253	1643	3
LAPATINIB	HMSL10051	OKL	HUNK	HUNK	30811	ENSG00000142149	HUNK	FALSE	TRUE	non-binding	-4.45108	-4.99526	-3.75665	35392.9	10109.9	175127	0.888	1	1986	2371	10
LAPATINIB	HMSL10051	OKL	ICK	ICK	22858	ENSG00000112144	CILK1	FALSE	TRUE	non-binding	-4.07064	-4.84195	-3.14038	84988	14389.7	723797	1.119	1	2489	2152	10
LAPATINIB	HMSL10051	OKL	IGF1R	IGF1R	3480	ENSG00000140443	IGF1R	FALSE	TRUE	non-binding	-4.293	-4.92794	-3.48174	50933	11804.9	329808	0.795	1	1900	2113	10
LAPATINIB	HMSL10051	OKL	IKK-alpha	CHUK	1147	ENSG00000213341	CHUK	FALSE	TRUE	non-binding	-4.56096	-5.05519	-3.9473	27481.4	8806.68	112901	0.778	1	1978	2225	10
LAPATINIB	HMSL10051	OKL	IKK-beta	IKBKB	3551	ENSG00000104365	IKBKB	FALSE	TRUE	non-binding	-4.59788	-5.0921	-3.95208	25242	8089.04	111666	0.71	1	1778	2264	10
LAPATINIB	HMSL10051	OKL	IKK-epsilon	IKBKE	9641	ENSG00000263528	IKBKE	FALSE	TRUE	non-binding	-4.35641	-4.96659	-3.52604	44014.1	10799.6	297826	0.847	1	1819	1862	10
LAPATINIB	HMSL10051	OKL	INSR	INSR	3643	ENSG00000171105	INSR	FALSE	TRUE	non-binding	-3.95121	-4.79939	-2.9241	111889	15871.3	1.19095e+06	1.171	1	2951	2281	10
LAPATINIB	HMSL10051	OKL	INSRR	INSRR	3645	ENSG00000027644	INSRR	FALSE	TRUE	non-binding	-4.18443	-4.91882	-3.27458	65399.2	12055.4	531398	1.054	1	2098	1798	10
LAPATINIB	HMSL10051	OKL	IRAK1	IRAK1	3654	ENSG00000184216	IRAK1	FALSE	TRUE	non-binding	-3.78314	-4.70862	-2.62705	164763	19560.5	2.36022e+06	1.272	1	2068	1975	10
LAPATINIB	HMSL10051	OKL	IRAK3	IRAK3	11213	ENSG00000090376	IRAK3	FALSE	TRUE	non-binding	-4.30299	-4.93663	-3.45264	49774.9	11571.1	352662	0.877	1	1849	1888	10
LAPATINIB	HMSL10051	OKL	IRAK4	IRAK4	51135	ENSG00000198001	IRAK4	FALSE	TRUE	non-binding	-3.77011	-4.78115	-2.70044	169781	16552.1	1.99323e+06	1.343	1	2397	2296	10
LAPATINIB	HMSL10051	OKL	ITK	ITK	3702	ENSG00000113263	ITK	FALSE	TRUE	non-binding	-4.00984	-4.81198	-3.00792	97759.5	15417.6	981921	1.11	1	2286	2117	10
LAPATINIB	HMSL10051	OKL	JAK1(JH1domain-catalytic)	JAK1	3716	ENSG00000162434	JAK1	FALSE	TRUE	non-binding	-4.16054	-4.92229	-3.24244	69096.9	11959.3	572213	1.043	1	1942	1459	10
LAPATINIB	HMSL10051	OKL	JAK1(JH2domain-pseudokinase)	JAK1	3716	ENSG00000162434	JAK1	FALSE	TRUE	non-binding	-3.97553	-4.80373	-2.89848	105796	15713.3	1.26334e+06	1.093	1	2074	1520	10
LAPATINIB	HMSL10051	OKL	JAK2(JH1domain-catalytic)	JAK2	3717	ENSG00000096968	JAK2	FALSE	TRUE	non-binding	-3.77141	-4.73859	-2.65962	169273	18256.3	2.18968e+06	1.307	1	2628	2319	10
LAPATINIB	HMSL10051	OKL	JAK3(JH1domain-catalytic)	JAK3	3718	ENSG00000105639	JAK3	FALSE	TRUE	non-binding	-4.06456	-4.8059	-3.12431	86186.2	15635	751079	1.029	1	2479	2091	10
LAPATINIB	HMSL10051	OKL	JNK1	MAPK8	5599	ENSG00000107643	MAPK8	FALSE	TRUE	non-binding	-4.0498	-4.84499	-3.08219	89167	14289.3	827584	1.156	1	2231	2244	10
LAPATINIB	HMSL10051	OKL	JNK2	MAPK9	5601	ENSG00000050748	MAPK9	FALSE	TRUE	non-binding	-4.22612	-4.92664	-3.30151	59412.9	11840.3	499452	1.1	1	1499	1616	10
LAPATINIB	HMSL10051	OKL	JNK3	MAPK10	5602	ENSG00000109339	MAPK10	FALSE	TRUE	non-binding	-4.44674	-4.98961	-3.63287	35748.6	10242.1	232877	0.998	1	1249	1610	10
LAPATINIB	HMSL10051	OKL	KIT	KIT	3815	ENSG00000157404	KIT	FALSE	TRUE	non-binding	-4.25131	-4.90753	-3.34711	56064.9	12372.9	449668	1.095	1	2079	1688	10
LAPATINIB	HMSL10051	OKL	KIT(A829P)	KIT	3815	ENSG00000157404	KIT	TRUE	TRUE	non-binding	-4.11972	-4.81633	-3.21248	75907.1	15264.2	613089	0.931	1	2561	2039	10
LAPATINIB	HMSL10051	OKL	KIT(D816H)	KIT	3815	ENSG00000157404	KIT	TRUE	TRUE	non-binding	-4.05327	-4.81763	-3.05352	88456.5	15218.5	884047	1.055	1	2329	1931	10
LAPATINIB	HMSL10051	OKL	KIT(D816V)	KIT	3815	ENSG00000157404	KIT	TRUE	TRUE	non-binding	-5.51033	-5.99717	-5.03478	3087.96	1006.53	9230.48	0.391	1	2588	2775	3
LAPATINIB	HMSL10051	OKL	KIT(L576P)	KIT	3815	ENSG00000157404	KIT	TRUE	TRUE	non-binding	-4.22091	-4.89971	-3.35449	60130.1	12597.7	442089	0.895	1	2174	2063	10
LAPATINIB	HMSL10051	OKL	KIT(V559D)	KIT	3815	ENSG00000157404	KIT	TRUE	TRUE	non-binding	-4.23437	-4.91534	-3.30542	58294.7	12152.2	494977	1.098	1	2051	1848	10
LAPATINIB	HMSL10051	OKL	KIT(V559D,T670I)	KIT	3815	ENSG00000157404	KIT	TRUE	TRUE	non-binding	-3.77098	-4.70906	-2.61054	169442	19540.9	2.45164e+06	1.345	1	2335	2193	10
LAPATINIB	HMSL10051	OKL	KIT(V559D,V654A)	KIT	3815	ENSG00000157404	KIT	TRUE	TRUE	non-binding	-4.01245	-4.81285	-3.02182	97174.7	15386.8	950997	1.109	1	2146	1953	10
LAPATINIB	HMSL10051	OKL	KIT-autoinhibited	KIT	3815	ENSG00000157404	KIT	FALSE	TRUE	non-binding	-3.90083	-4.79548	-2.91889	125651	16014.8	1.20533e+06	1.194	1	2569	2174	10
LAPATINIB	HMSL10051	OKL	LATS1	LATS1	9113	ENSG00000131023	LATS1	FALSE	TRUE	non-binding	-4.77594	-5.20068	-4.19007	16751.9	6299.75	64554.5	0.661	1	1618	2398	10
LAPATINIB	HMSL10051	OKL	LATS2	LATS2	26524	ENSG00000150457	LATS2	FALSE	TRUE	non-binding	-4.17704	-4.89537	-3.21552	66520.5	12724.3	608813	1.124	1	2333	1906	10
LAPATINIB	HMSL10051	OKL	LCK	LCK	3932	ENSG00000182866	LCK	FALSE	TRUE	non-binding	-5.06691	-5.55376	-4.52274	8572.08	2794.1	30009.4	0.465	1	2848	3110	3
LAPATINIB	HMSL10051	OKL	LIMK1	LIMK1	3984	ENSG00000106683	LIMK1	FALSE	TRUE	non-binding	-4.53751	-5.03608	-3.77706	29006.2	9202.83	167086	1.061	1	1492	1617	10
LAPATINIB	HMSL10051	OKL	LIMK2	LIMK2	3985	ENSG00000182541	LIMK2	FALSE	TRUE	non-binding	-5.01827	-5.29666	-4.70167	9587.98	5050.62	19876	1.08	1	1347	1757	3
LAPATINIB	HMSL10051	OKL	LKB1	STK11	6794	ENSG00000118046	STK11	FALSE	TRUE	non-binding	-3.90822	-4.76551	-2.87764	123533	17158.8	1.32545e+06	1.156	1	2519	2211	10
LAPATINIB	HMSL10051	OKL	LOK	STK10	6793	ENSG00000072786	STK10	FALSE	TRUE	binding	-6.33028	-6.52093	-6.147	467.438	301.348	712.846	1.24	1	2516	2036	2
LAPATINIB	HMSL10051	OKL	LRRK2	LRRK2	120892	ENSG00000188906	LRRK2	FALSE	TRUE	non-binding	-3.77489	-4.73772	-2.69567	167924	18292.9	2.01527e+06	1.32	1	2779	2706	10
LAPATINIB	HMSL10051	OKL	LRRK2(G2019S)	LRRK2	120892	ENSG00000188906	LRRK2	TRUE	TRUE	non-binding	-4.10017	-4.82849	-3.18902	79401	14842.7	647106	0.947	1	2422	2011	10
LAPATINIB	HMSL10051	OKL	LTK	LTK	4058	ENSG00000062524	LTK	FALSE	TRUE	non-binding	-5.28232	-5.69621	-4.8502	5220.07	2012.77	14118.8	0.511	1	2964	2823	3
LAPATINIB	HMSL10051	OKL	LYN	LYN	4067	ENSG00000254087	LYN	FALSE	TRUE	non-binding	-4.31862	-4.93619	-3.54124	48014.9	11582.7	287583	0.682	1	2299	2313	10
LAPATINIB	HMSL10051	OKL	LZK	MAP3K13	9175	ENSG00000073803	MAP3K13	FALSE	TRUE	non-binding	-3.97597	-4.80721	-2.94886	105690	15588.1	1.12497e+06	1.095	1	2258	2039	10
LAPATINIB	HMSL10051	OKL	MAK	MAK	4117	ENSG00000111837	MAK	FALSE	TRUE	non-binding	-4.37769	-4.9692	-3.62419	41909.4	10735	237581	0.741	1	1933	2431	10
LAPATINIB	HMSL10051	OKL	MAP3K1	MAP3K1	4214	ENSG00000095015	MAP3K1	FALSE	TRUE	non-binding	-3.95599	-4.79331	-2.90109	110665	16095	1.25578e+06	1.242	1	2477	2028	10
LAPATINIB	HMSL10051	OKL	MAP3K15	MAP3K15	389840	ENSG00000180815	MAP3K15	FALSE	TRUE	non-binding	-3.7788	-4.75162	-2.75386	166419	17716.8	1.76254e+06	1.272	1	2441	2352	10
LAPATINIB	HMSL10051	OKL	MAP3K2	MAP3K2	10746	ENSG00000169967	MAP3K2	FALSE	TRUE	non-binding	-3.76837	-4.74423	-2.66744	170462	18020.5	2.15062e+06	1.321	1	2168	2079	10
LAPATINIB	HMSL10051	OKL	MAP3K3	MAP3K3	4215	ENSG00000198909	MAP3K3	FALSE	TRUE	non-binding	-3.92081	-4.74988	-2.85418	120002	17787.8	1.399e+06	1.281	1	3253	2352	10
LAPATINIB	HMSL10051	OKL	MAP3K4	MAP3K4	4216	ENSG00000085511	MAP3K4	FALSE	TRUE	non-binding	-4.73424	-5.15117	-4.2044	18439.8	7060.46	62459	0.864	1	1145	2267	10
LAPATINIB	HMSL10051	OKL	MAP4K2	MAP4K2	5871	ENSG00000168067	MAP4K2	FALSE	TRUE	non-binding	-3.99421	-4.81893	-2.9241	101343	15172.9	1.19095e+06	1.22	1	2572	1960	10
LAPATINIB	HMSL10051	OKL	MAP4K3	MAP4K3	8491	ENSG00000011566	MAP4K3	FALSE	TRUE	non-binding	-4.97311	-5.26104	-4.63045	10638.8	5482.22	23418.1	1.104	1	1130	2103	10
LAPATINIB	HMSL10051	OKL	MAP4K4	MAP4K4	9448	ENSG00000071054	MAP4K4	FALSE	TRUE	non-binding	-4.84846	-5.43824	-4.16184	14175.4	3645.56	68890	0.362	1	2839	3484	10
LAPATINIB	HMSL10051	OKL	MAP4K5	MAP4K5	11183	ENSG00000012983	MAP4K5	FALSE	TRUE	non-binding	-4.80199	-5.40002	-4.12363	15776.3	3980.91	75227	0.385	1	2609	3263	10
LAPATINIB	HMSL10051	OKL	MAPKAPK2	MAPKAPK2	9261	ENSG00000162889	MAPKAPK2	FALSE	TRUE	non-binding	-3.7801	-4.72208	-2.67786	165921	18963.4	2.09962e+06	1.277	1	2624	2301	10
LAPATINIB	HMSL10051	OKL	MAPKAPK5	MAPKAPK5	8550	ENSG00000089022	MAPKAPK5	FALSE	TRUE	non-binding	-3.76056	-4.70819	-2.60229	173558	19580	2.49866e+06	1.36	1	3132	2280	10
LAPATINIB	HMSL10051	OKL	MARK1	MARK1	4139	ENSG00000116141	MARK1	FALSE	TRUE	non-binding	-4.51666	-5.03825	-3.82309	30432.5	9156.93	150282	0.652	1	1841	2614	10
LAPATINIB	HMSL10051	OKL	MARK2	MARK2	2011	ENSG00000072518	MARK2	FALSE	TRUE	non-binding	-3.80008	-4.71123	-2.71217	158461	19443.5	1.94013e+06	1.347	1	2702	2430	10
LAPATINIB	HMSL10051	OKL	MARK3	MARK3	4140	ENSG00000075413	MARK3	FALSE	TRUE	non-binding	-3.79791	-4.76291	-2.71217	159256	17262.1	1.94013e+06	1.339	1	2221	2285	10
LAPATINIB	HMSL10051	OKL	MARK4	MARK4	57787	ENSG00000007047	MARK4	FALSE	TRUE	non-binding	-4.08628	-4.83022	-3.13647	81982.9	14783.5	730340	0.968	1	1700	1773	10
LAPATINIB	HMSL10051	OKL	MAST1	MAST1	22983	ENSG00000105613	MAST1	FALSE	TRUE	non-binding	-3.77706	-4.70732	-2.64485	167086	19619.2	2.26541e+06	1.346	1	2698	2279	10
LAPATINIB	HMSL10051	OKL	MEK1	MAP2K1	5604	ENSG00000169032	MAP2K1	FALSE	TRUE	non-binding	-3.9764	-4.82197	-2.87025	105584	15067.1	1.34818e+06	1.234	1	2048	1712	10
LAPATINIB	HMSL10051	OKL	MEK2	MAP2K2	5605	ENSG00000126934	MAP2K2	FALSE	TRUE	non-binding	-3.85827	-4.74467	-2.74474	138589	18002.5	1.79994e+06	1.285	1	2612	2099	10
LAPATINIB	HMSL10051	OKL	MEK3	MAP2K3	5606	ENSG00000034152	MAP2K3	FALSE	TRUE	non-binding	-3.77445	-4.7134	-2.65571	168092	19346.5	2.20948e+06	1.339	1	2662	2190	10
LAPATINIB	HMSL10051	OKL	MEK4	MAP2K4	6416	ENSG00000065559	MAP2K4	FALSE	TRUE	non-binding	-3.84481	-4.74814	-2.7721	142952	17859.1	1.69005e+06	1.195	1	2367	1894	10
LAPATINIB	HMSL10051	OKL	MEK5	MAP2K5	5607	ENSG00000137764	MAP2K5	FALSE	TRUE	weakly-binding	-6.02801	-6.23517	-5.8291	937.546	581.881	1482.17	1.167	1	2244	2068	2
LAPATINIB	HMSL10051	OKL	MEK6	MAP2K6	5608	ENSG00000108984	MAP2K6	FALSE	TRUE	non-binding	-3.78879	-4.71948	-2.69957	162635	19077.5	1.99722e+06	1.361	1	2766	2367	10
LAPATINIB	HMSL10051	OKL	MELK	MELK	9833	ENSG00000165304	MELK	FALSE	TRUE	non-binding	-4.41547	-5.09949	-3.60986	38417.4	7952.69	245552	0.413	1	2538	3227	10
LAPATINIB	HMSL10051	OKL	MERTK	MERTK	10461	ENSG00000153208	MERTK	FALSE	TRUE	non-binding	-4.80938	-5.39307	-4.14882	15510.4	4045.12	70988	0.401	1	2096	3206	10
LAPATINIB	HMSL10051	OKL	MET	MET	4233	ENSG00000105976	MET	FALSE	TRUE	non-binding	-4.13839	-4.91882	-3.27762	72712.3	12055.4	527691	0.906	1	666	1514	10
LAPATINIB	HMSL10051	OKL	MET(M1250T)	MET	4233	ENSG00000105976	MET	TRUE	TRUE	non-binding	-5.31186	-5.98718	-4.63827	4876.9	1029.95	23000.4	0.271	1	3446	3757	3
LAPATINIB	HMSL10051	OKL	MET(Y1235D)	MET	4233	ENSG00000105976	MET	TRUE	TRUE	non-binding	-5.03087	-5.30317	-4.70819	9313.92	4975.42	19580	1.086	1	1282	1831	3
LAPATINIB	HMSL10051	OKL	MINK	MINK1	50488	ENSG00000141503	MINK1	FALSE	TRUE	non-binding	-3.78705	-4.69081	-2.67873	163287	20379.1	2.09542e+06	1.315	1	2722	2291	10
LAPATINIB	HMSL10051	OKL	MKK7	MAP2K7	5609	ENSG00000076984	MAP2K7	FALSE	TRUE	non-binding	-5.46125	-5.86558	-5.09949	3457.38	1362.76	7952.69	0.524	1	3407	2743	3
LAPATINIB	HMSL10051	OKL	MKNK1	MKNK1	8569	ENSG00000079277	MKNK1	FALSE	TRUE	non-binding	-4.64825	-5.23803	-3.94296	22477.4	5780.62	114036	0.476	1	1752	2359	10
LAPATINIB	HMSL10051	OKL	MKNK2	MKNK2	2872	ENSG00000099875	MKNK2	FALSE	TRUE	non-binding	-4.72295	-5.21284	-4.08237	18925.5	6125.81	82724.1	0.558	1	1842	2700	10
LAPATINIB	HMSL10051	OKL	MLCK	MYLK3	91807	ENSG00000140795	MYLK3	FALSE	TRUE	non-binding	-3.94253	-4.81459	-2.91021	114150	15325.4	1.22968e+06	1.116	1	2065	2232	10
LAPATINIB	HMSL10051	OKL	MLK1	MAP3K9	4293	ENSG00000006432	MAP3K9	FALSE	TRUE	non-binding	-4.07412	-4.80764	-3.1482	84310.8	15572.6	710885	0.912	1	2481	2110	10
LAPATINIB	HMSL10051	OKL	MLK2	MAP3K10	4294	ENSG00000130758	MAP3K10	FALSE	TRUE	non-binding	-4.94965	-5.59502	-4.23785	11229.1	2540.88	57830.2	0.331	1	2426	3346	10
LAPATINIB	HMSL10051	OKL	MLK3	MAP3K11	4296	ENSG00000173327	MAP3K11	FALSE	TRUE	non-binding	-3.85958	-4.7286	-2.77862	138174	18681.1	1.66488e+06	1.13	1	2564	2305	10
LAPATINIB	HMSL10051	OKL	MRCKA	CDC42BPA	8476	ENSG00000143776	CDC42BPA	FALSE	TRUE	undetermined	-5.22934	-5.43954	-5.04172	5897.39	3634.64	9083.96	1.321	1	2505	1780	3
LAPATINIB	HMSL10051	OKL	MRCKB	CDC42BPB	9578	ENSG00000198752	CDC42BPB	FALSE	TRUE	non-binding	-5.1668	-5.37787	-4.95139	6810.81	4189.2	11184.3	1.256	1	1789	2162	3
LAPATINIB	HMSL10051	OKL	MST1	STK4	6789	ENSG00000101109	STK4	FALSE	TRUE	non-binding	-4.33513	-4.93793	-3.48738	46224.5	11536.4	325548	1.091	1	1877	1629	10
LAPATINIB	HMSL10051	OKL	MST1R	MST1R	4486	ENSG00000164078	MST1R	FALSE	TRUE	non-binding	-4.37812	-4.95139	-3.64243	41867.5	11184.3	227810	0.779	1	2229	2498	10
LAPATINIB	HMSL10051	OKL	MST2	STK3	6788	ENSG00000104375	STK3	FALSE	TRUE	non-binding	-3.76794	-4.70515	-2.66309	170632	19717.6	2.17223e+06	1.266	1	2577	2224	10
LAPATINIB	HMSL10051	OKL	MST3	STK24	8428	ENSG00000102572	STK24	FALSE	TRUE	non-binding	-3.77228	-4.6691	-2.62835	168934	21424	2.35315e+06	1.286	1	2796	2412	10
LAPATINIB	HMSL10051	OKL	MST4	MST4	51765	ENSG00000134602	STK26	FALSE	TRUE	non-binding	-4.0207	-4.80851	-3.04093	95345.8	15541.4	910060	1.041	1	1975	2154	10
LAPATINIB	HMSL10051	OKL	MTOR	MTOR	2475	ENSG00000198793	MTOR	FALSE	TRUE	non-binding	-6.5522	-7.46118	-5.68101	280.414	34.5797	2084.46	0.168	1	2471	2155	2
LAPATINIB	HMSL10051	OKL	MUSK	MUSK	4593	ENSG00000030304	MUSK	FALSE	TRUE	non-binding	-4.26998	-4.91144	-3.39575	53705.2	12262.1	402024	1.015	1	2023	2053	10
LAPATINIB	HMSL10051	OKL	MYLK	MYLK	4638	ENSG00000065534	MYLK	FALSE	TRUE	non-binding	-3.79226	-4.71036	-2.68872	161339	19482.4	2.04778e+06	1.336	1	3035	2493	10
LAPATINIB	HMSL10051	OKL	MYLK2	MYLK2	85366	ENSG00000101306	MYLK2	FALSE	TRUE	non-binding	-4.47497	-5.0009	-3.72885	33498.8	9979.28	186701	1.044	1	1392	1617	10
LAPATINIB	HMSL10051	OKL	MYLK4	MYLK4	340156	ENSG00000145949	MYLK4	FALSE	TRUE	non-binding	-3.77576	-4.74423	-2.70913	167588	18020.5	1.95376e+06	1.333	1	2795	2396	10
LAPATINIB	HMSL10051	OKL	MYO3A	MYO3A	53904	ENSG00000095777	MYO3A	FALSE	TRUE	non-binding	-3.76056	-4.71079	-2.59013	173558	19462.9	2.56961e+06	1.283	1	2230	2011	10
LAPATINIB	HMSL10051	OKL	MYO3B	MYO3B	140469	ENSG00000071909	MYO3B	FALSE	TRUE	non-binding	-3.80312	-4.73468	-2.72346	157356	18421.4	1.89034e+06	1.271	1	2539	2242	10
LAPATINIB	HMSL10051	OKL	NDR1	STK38	11329	ENSG00000112079	STK38	FALSE	TRUE	non-binding	-3.87564	-4.76682	-2.84463	133155	17107.4	1.43012e+06	1.224	1	2435	2215	10
LAPATINIB	HMSL10051	OKL	NDR2	STK38L	23012	ENSG00000211455	STK38L	FALSE	TRUE	non-binding	-3.7662	-4.73077	-2.67439	171316	18587.9	2.11648e+06	1.276	1	2827	2377	10
LAPATINIB	HMSL10051	OKL	NEK1	NEK1	4750	ENSG00000137601	NEK1	FALSE	TRUE	non-binding	-3.7523	-4.75075	-2.64876	176887	17752.2	2.24511e+06	1.346	1	2883	2341	10
LAPATINIB	HMSL10051	OKL	NEK10	NEK10	152110	ENSG00000163491	NEK10	FALSE	TRUE	non-binding	-4.32992	-5.0161	-3.50432	46782.6	9636.04	313096	0.446	1	3203	3088	10
LAPATINIB	HMSL10051	OKL	NEK11	NEK11	79858	ENSG00000114670	NEK11	FALSE	TRUE	non-binding	-4.46151	-5.04129	-3.675	34553.6	9093.05	211349	0.542	1	2326	2578	10
LAPATINIB	HMSL10051	OKL	NEK2	NEK2	4751	ENSG00000117650	NEK2	FALSE	TRUE	non-binding	-4.369	-4.94488	-3.58119	42756	11353.3	262306	0.995	1	1891	1777	10
LAPATINIB	HMSL10051	OKL	NEK3	NEK3	4752	ENSG00000136098	NEK3	FALSE	TRUE	non-binding	-4.46932	-5.02218	-3.73059	33937.2	9502.08	185956	0.609	1	2219	2388	10
LAPATINIB	HMSL10051	OKL	NEK4	NEK4	6787	ENSG00000114904	NEK4	FALSE	TRUE	non-binding	-4.80199	-5.3162	-4.23394	15776.3	4828.38	58353	0.537	1	1997	2851	10
LAPATINIB	HMSL10051	OKL	NEK5	NEK5	341676	ENSG00000197168	NEK5	FALSE	TRUE	non-binding	-4.67605	-5.09731	-4.04328	21083.9	7992.56	90514.5	1.034	1	1300	1740	10
LAPATINIB	HMSL10051	OKL	NEK6	NEK6	10783	ENSG00000119408	NEK6	FALSE	TRUE	non-binding	-4.19007	-4.89884	-3.2546	64554.5	12622.9	556413	1.087	1	1761	1599	10
LAPATINIB	HMSL10051	OKL	NEK7	NEK7	140609	ENSG00000151414	NEK7	FALSE	TRUE	undetermined	-5.43129	-5.7531	-5.09037	3704.36	1765.64	8121.47	0.635	1	3195	2392	3
LAPATINIB	HMSL10051	OKL	NEK9	NEK9	91754	ENSG00000119638	NEK9	FALSE	TRUE	non-binding	-4.85672	-5.25627	-4.33296	13908.6	5542.86	46456.2	0.712	1	1639	2624	10
LAPATINIB	HMSL10051	OKL	NIK	MAP3K14	9020	ENSG00000006062	MAP3K14	FALSE	TRUE	non-binding	-3.77706	-4.75031	-2.66396	167086	17770	2.16789e+06	1.352	1	2550	2082	10
LAPATINIB	HMSL10051	OKL	NIM1	MGC42105	167359	ENSG00000177453	NIM1K	FALSE	TRUE	non-binding	-3.77054	-4.70558	-2.67612	169612	19697.9	2.10803e+06	1.341	1	2144	1992	10
LAPATINIB	HMSL10051	OKL	NLK	NLK	51701	ENSG00000087095	NLK	FALSE	TRUE	non-binding	-5.06648	-5.35355	-4.73642	8580.66	4430.49	18347.8	1.043	1	1263	1771	3
LAPATINIB	HMSL10051	OKL	OSR1	OXSR1	9943	ENSG00000172939	OXSR1	FALSE	TRUE	non-binding	-3.78314	-4.74076	-2.69827	164763	18165.3	2.00322e+06	1.332	1	2780	2292	10
LAPATINIB	HMSL10051	OKL	PAK1	PAK1	5058	ENSG00000149269	PAK1	FALSE	TRUE	non-binding	-3.75317	-4.72035	-2.61706	176533	19039.4	2.41514e+06	1.36	1	2701	2198	10
LAPATINIB	HMSL10051	OKL	PAK2	PAK2	5062	ENSG00000180370	PAK2	FALSE	TRUE	non-binding	-3.79791	-4.72339	-2.73606	159256	18906.6	1.8363e+06	1.318	1	2222	2195	10
LAPATINIB	HMSL10051	OKL	PAK3	PAK3	5063	ENSG00000077264	PAK3	FALSE	TRUE	non-binding	-5.10817	-5.35572	-4.86931	7795.22	4408.39	13511.1	1.201	1	1930	2582	3
LAPATINIB	HMSL10051	OKL	PAK4	PAK4	10298	ENSG00000130669	PAK4	FALSE	TRUE	non-binding	-3.76881	-4.716	-2.62661	170291	19230.7	2.36258e+06	1.354	1	2702	2341	10
LAPATINIB	HMSL10051	OKL	PAK6	PAK6	56924	ENSG00000137843	PAK6	FALSE	TRUE	non-binding	-3.7497	-4.73859	-2.63617	177951	18256.3	2.31117e+06	1.364	1	2358	2220	10
LAPATINIB	HMSL10051	OKL	PAK7	PAK7	57144	ENSG00000101349	PAK5	FALSE	TRUE	non-binding	-3.75795	-4.74901	-2.61836	174602	17823.4	2.4079e+06	1.363	1	2273	1896	10
LAPATINIB	HMSL10051	OKL	PCTK1	CDK16	5127	ENSG00000102225	CDK16	FALSE	TRUE	non-binding	-3.77228	-4.70515	-2.69219	168934	19717.6	2.03146e+06	1.327	1	2674	2255	10
LAPATINIB	HMSL10051	OKL	PCTK2	CDK17	5128	ENSG00000059758	CDK17	FALSE	TRUE	non-binding	-3.81441	-4.73294	-2.74908	153317	18495.2	1.78203e+06	1.231	1	2086	1967	10
LAPATINIB	HMSL10051	OKL	PCTK3	CDK18	5129	ENSG00000117266	CDK18	FALSE	TRUE	non-binding	-3.99594	-4.78897	-3.03572	100938	16256.8	921047	1.042	1	2347	2146	10
LAPATINIB	HMSL10051	OKL	PDGFRA	PDGFRA	5156	ENSG00000134853	PDGFRA	FALSE	TRUE	non-binding	-3.88216	-4.77724	-2.80424	131172	16701.7	1.5695e+06	1.252	1	2274	1955	10
LAPATINIB	HMSL10051	OKL	PDGFRB	PDGFRB	5159	ENSG00000113721	PDGFRB	FALSE	TRUE	non-binding	-4.23437	-4.89884	-3.40965	58294.7	12622.9	389362	0.741	1	2275	2544	10
LAPATINIB	HMSL10051	OKL	PDPK1	PDPK1	5170	ENSG00000140992	PDPK1	FALSE	TRUE	non-binding	-4.54576	-5.23108	-3.75882	28460.3	5873.85	174253	0.365	1	3011	3484	10
LAPATINIB	HMSL10051	OKL	PFCDPK1(P.falciparum)	CDPK1	812762			TRUE	TRUE	non-binding	-4.60309	-5.21892	-3.85002	24940.9	6040.64	141247	0.424	1	2243	2358	10
LAPATINIB	HMSL10051	OKL	PFPK5(P.falciparum)	MAL13P1.279	813841			TRUE	TRUE	non-binding	-4.84455	-5.47124	-4.10843	14303.6	3378.77	77906.6	0.3	1	3079	3752	10
LAPATINIB	HMSL10051	OKL	PFTAIRE2	CDK15	65061	ENSG00000138395	CDK15	FALSE	TRUE	non-binding	-5.15855	-5.71836	-4.58007	6941.45	1912.69	26298.5	0.344	1	2969	3263	3
LAPATINIB	HMSL10051	OKL	PFTK1	CDK14	5218	ENSG00000058091	CDK14	FALSE	TRUE	non-binding	-4.20614	-4.88538	-3.33538	62209.7	13020.3	461975	0.759	1	1684	1999	10
LAPATINIB	HMSL10051	OKL	PHKG1	PHKG1	5260	ENSG00000164776	PHKG1	FALSE	TRUE	non-binding	-4.20788	-4.89841	-3.328	61961.3	12635.5	469896	0.894	1	1992	2068	10
LAPATINIB	HMSL10051	OKL	PHKG2	PHKG2	5261	ENSG00000156873	PHKG2	FALSE	TRUE	non-binding	-3.76924	-4.71123	-2.67091	170121	19443.5	2.13348e+06	1.341	1	2737	2322	10
LAPATINIB	HMSL10051	OKL	PIK3C2B	PIK3C2B	5287	ENSG00000133056	PIK3C2B	FALSE	TRUE	undetermined	-5.87774	-6.04017	-5.7088	1325.13	911.659	1955.24	1.663	1	1886	2212	3
LAPATINIB	HMSL10051	OKL	PIK3C2G	PIK3C2G	5288	ENSG00000139144	PIK3C2G	FALSE	TRUE	non-binding	-3.75925	-4.73077	-2.68785	174079	18587.9	2.05188e+06	1.291	1	2406	2094	10
LAPATINIB	HMSL10051	OKL	PIK3CA	PIK3CA	5290	ENSG00000121879	PIK3CA	FALSE	TRUE	non-binding	-3.78835	-4.78332	-2.69914	162798	16469.5	1.99922e+06	1.34	1	2294	2048	10
LAPATINIB	HMSL10051	OKL	PIK3CA(C420R)	PIK3CA	5290	ENSG00000121879	PIK3CA	TRUE	TRUE	non-binding	-3.75448	-4.74423	-2.63747	176005	18020.5	2.30425e+06	1.357	1	2956	2300	10
LAPATINIB	HMSL10051	OKL	PIK3CA(E542K)	PIK3CA	5290	ENSG00000121879	PIK3CA	TRUE	TRUE	non-binding	-3.76403	-4.7299	-2.68915	172175	18625.1	2.04573e+06	1.358	1	2800	2236	10
LAPATINIB	HMSL10051	OKL	PIK3CA(E545A)	PIK3CA	5290	ENSG00000121879	PIK3CA	TRUE	TRUE	non-binding	-3.75925	-4.70558	-2.64094	174079	19697.9	2.28589e+06	1.358	1	2046	2156	10
LAPATINIB	HMSL10051	OKL	PIK3CA(E545K)	PIK3CA	5290	ENSG00000121879	PIK3CA	TRUE	TRUE	non-binding	-3.78097	-4.73294	-2.66309	165589	18495.2	2.17223e+06	1.368	1	2867	2167	10
LAPATINIB	HMSL10051	OKL	PIK3CA(H1047L)	PIK3CA	5290	ENSG00000121879	PIK3CA	TRUE	TRUE	non-binding	-3.77923	-4.73859	-2.73215	166253	18256.3	1.85291e+06	1.361	1	2534	2176	10
LAPATINIB	HMSL10051	OKL	PIK3CA(H1047Y)	PIK3CA	5290	ENSG00000121879	PIK3CA	TRUE	TRUE	non-binding	-3.76273	-4.68691	-2.62574	172692	20563.4	2.36731e+06	1.305	1	2711	2331	10
LAPATINIB	HMSL10051	OKL	PIK3CA(I800L)	PIK3CA	5290	ENSG00000121879	PIK3CA	TRUE	TRUE	non-binding	-3.77576	-4.7464	-2.63921	167588	17930.6	2.29505e+06	1.318	1	2157	1955	10
LAPATINIB	HMSL10051	OKL	PIK3CA(M1043I)	PIK3CA	5290	ENSG00000121879	PIK3CA	TRUE	TRUE	non-binding	-3.76664	-4.70602	-2.70305	171145	19678.2	1.9813e+06	1.298	1	2822	2231	10
LAPATINIB	HMSL10051	OKL	PIK3CA(Q546K)	PIK3CA	5290	ENSG00000121879	PIK3CA	TRUE	TRUE	non-binding	-3.76186	-4.7312	-2.62314	173038	18569.3	2.38156e+06	1.372	1	2598	2126	10
LAPATINIB	HMSL10051	OKL	PIK3CB	PIK3CB	5291	ENSG00000051382	PIK3CB	FALSE	TRUE	non-binding	-3.78965	-4.70254	-2.71521	162310	19836.2	1.9266e+06	1.288	1	2620	2473	10
LAPATINIB	HMSL10051	OKL	PIK3CD	PIK3CD	5293	ENSG00000171608	PIK3CD	FALSE	TRUE	non-binding	-3.76794	-4.68734	-2.63704	170632	20542.8	2.30656e+06	1.308	1	2642	2247	10
LAPATINIB	HMSL10051	OKL	PIK3CG	PIK3CG	5294	ENSG00000105851	PIK3CG	FALSE	TRUE	non-binding	-3.73754	-4.72122	-2.60881	183004	19001.4	2.46146e+06	1.332	1	2203	2100	10
LAPATINIB	HMSL10051	OKL	PIK4CB	PI4KB	5298	ENSG00000143393	PI4KB	FALSE	TRUE	undetermined	-5.80131	-6.04929	-5.55289	1580.14	892.714	2799.7	1.072	1	1552	1690	3
LAPATINIB	HMSL10051	OKL	PIKFYVE	PIKFYVE	200576	ENSG00000115020	PIKFYVE	FALSE	TRUE	non-binding	-3.81354	-4.70167	-2.76689	153624	19876	1.71045e+06	1.292	1	2785	2167	10
LAPATINIB	HMSL10051	OKL	PIM1	PIM1	5292	ENSG00000137193	PIM1	FALSE	TRUE	non-binding	-3.76186	-4.70297	-2.62574	173038	19816.4	2.36731e+06	1.353	1	2353	2225	10
LAPATINIB	HMSL10051	OKL	PIM2	PIM2	11040	ENSG00000102096	PIM2	FALSE	TRUE	non-binding	-4.62002	-5.31099	-3.85436	23987	4886.67	139842	0.371	1	2818	3374	10
LAPATINIB	HMSL10051	OKL	PIM3	PIM3	415116	ENSG00000198355	PIM3	FALSE	TRUE	non-binding	-3.76403	-4.72252	-2.62748	172175	18944.4	2.35786e+06	1.366	1	2454	2222	10
LAPATINIB	HMSL10051	OKL	PIP5K1A	PIP5K1A	8394	ENSG00000143398	PIP5K1A	FALSE	TRUE	non-binding	-3.77749	-4.71296	-2.72303	166919	19365.8	1.89223e+06	1.283	1	3069	2528	10
LAPATINIB	HMSL10051	OKL	PIP5K1C	PIP5K1C	23396	ENSG00000186111	PIP5K1C	FALSE	TRUE	non-binding	-3.77793	-4.70384	-2.66092	166752	19776.8	2.18312e+06	1.288	1	2368	2099	10
LAPATINIB	HMSL10051	OKL	PIP5K2B	PIP4K2B	8396	ENSG00000276293	PIP4K2B	FALSE	TRUE	non-binding	-4.59961	-5.17332	-3.92559	25141.3	6709.41	118689	0.477	1	2499	3262	10
LAPATINIB	HMSL10051	OKL	PIP5K2C	PIP4K2C	79837	ENSG00000166908	PIP4K2C	FALSE	TRUE	non-binding	-5.69708	-6.15526	-5.24237	2008.75	699.43	5723.1	0.387	1	3044	2662	3
LAPATINIB	HMSL10051	OKL	PKAC-alpha	PRKACA	5566	ENSG00000072062	PRKACA	FALSE	TRUE	non-binding	-4.22525	-4.91621	-3.41095	59531.8	12127.9	388196	0.62	1	1860	2759	10
LAPATINIB	HMSL10051	OKL	PKAC-beta	PRKACB	5567	ENSG00000142875	PRKACB	FALSE	TRUE	non-binding	-4.21743	-4.90058	-3.30715	60613.1	12572.5	493001	0.892	1	1819	1738	10
LAPATINIB	HMSL10051	OKL	PKMYT1	PKMYT1	9088	ENSG00000127564	PKMYT1	FALSE	TRUE	non-binding	-4.18703	-4.92012	-3.18772	65008	12019.3	649051	1.131	1	1966	1514	10
LAPATINIB	HMSL10051	OKL	PKN1	PKN1	5585	ENSG00000123143	PKN1	FALSE	TRUE	non-binding	-4.21135	-4.89493	-3.3458	61467.6	12737	451019	0.597	1	2184	2570	10
LAPATINIB	HMSL10051	OKL	PKN2	PKN2	5586	ENSG00000065243	PKN2	FALSE	TRUE	non-binding	-3.79443	-4.69342	-2.71434	160535	20257.2	1.93045e+06	1.247	1	2457	2350	10
LAPATINIB	HMSL10051	OKL	PKNB(M.tuberculosis)	pknB	887072			TRUE	TRUE	non-binding	-3.77054	-4.73294	-2.69263	169612	18495.2	2.02943e+06	1.304	1	2681	2107	10
LAPATINIB	HMSL10051	OKL	PLK1	PLK1	5347	ENSG00000166851	PLK1	FALSE	TRUE	non-binding	-3.8396	-4.75726	-2.74604	144678	17487.9	1.79455e+06	1.261	1	2836	2288	10
LAPATINIB	HMSL10051	OKL	PLK2	PLK2	10769	ENSG00000145632	PLK2	FALSE	TRUE	non-binding	-3.77315	-4.71904	-2.65267	168597	19096.6	2.225e+06	1.35	1	2215	2349	10
LAPATINIB	HMSL10051	OKL	PLK3	PLK3	1263	ENSG00000173846	PLK3	FALSE	TRUE	non-binding	-3.75274	-4.68691	-2.65224	176710	20563.4	2.22722e+06	1.345	1	2441	2382	10
LAPATINIB	HMSL10051	OKL	PLK4	PLK4	10733	ENSG00000142731	PLK4	FALSE	TRUE	non-binding	-3.76186	-4.71948	-2.65615	173038	19077.5	2.20727e+06	1.341	1	2717	2406	10
LAPATINIB	HMSL10051	OKL	PRKCD	PRKCD	5580	ENSG00000163932	PRKCD	FALSE	TRUE	non-binding	-4.20875	-4.89016	-3.34233	61837.5	12877.9	454642	0.927	1	2353	2193	10
LAPATINIB	HMSL10051	OKL	PRKCE	PRKCE	5581	ENSG00000171132	PRKCE	FALSE	TRUE	non-binding	-4.87669	-5.39611	-4.20397	13283.3	4016.9	62521.5	0.453	1	1992	3089	10
LAPATINIB	HMSL10051	OKL	PRKCH	PRKCH	5583	ENSG00000027075	PRKCH	FALSE	TRUE	non-binding	-3.84785	-4.70992	-2.78687	141955	19501.9	1.63355e+06	1.142	1	2710	2224	10
LAPATINIB	HMSL10051	OKL	PRKCI	PRKCI	5584	ENSG00000163558	PRKCI	FALSE	TRUE	non-binding	-3.75969	-4.71687	-2.66049	173905	19192.3	2.1853e+06	1.341	1	2922	2312	10
LAPATINIB	HMSL10051	OKL	PRKCQ	PRKCQ	5588	ENSG00000065675	PRKCQ	FALSE	TRUE	non-binding	-3.84481	-4.7121	-2.7734	142952	19404.6	1.68498e+06	1.131	1	2400	2201	10
LAPATINIB	HMSL10051	OKL	PRKD1	PRKD1	5587	ENSG00000184304	PRKD1	FALSE	TRUE	non-binding	-4.65433	-5.1212	-4.06152	22164.9	7564.84	86791.7	0.78	1	1511	2120	10
LAPATINIB	HMSL10051	OKL	PRKD2	PRKD2	25865	ENSG00000105287	PRKD2	FALSE	TRUE	non-binding	-4.51232	-5.04867	-3.78835	30738.3	8939.78	162798	0.615	1	2330	2654	10
LAPATINIB	HMSL10051	OKL	PRKD3	PRKD3	23683	ENSG00000115825	PRKD3	FALSE	TRUE	non-binding	-4.70602	-5.37092	-3.98335	19678.2	4256.77	103908	0.36	1	2593	3240	10
LAPATINIB	HMSL10051	OKL	PRKG1	PRKG1	5592	ENSG00000185532	PRKG1	FALSE	TRUE	non-binding	-3.7827	-4.69472	-2.7265	164928	20196.5	1.87715e+06	1.26	1	2326	1984	10
LAPATINIB	HMSL10051	OKL	PRKG2	PRKG2	5593	ENSG00000138669	PRKG2	FALSE	TRUE	non-binding	-3.77662	-4.69516	-2.65615	167253	20176.3	2.20727e+06	1.367	1	2550	2514	10
LAPATINIB	HMSL10051	OKL	PRKR	EIF2AK2	5610	ENSG00000055332	EIF2AK2	FALSE	TRUE	non-binding	-3.78053	-4.68995	-2.667	165755	20419.9	2.15277e+06	1.349	1	2798	2529	10
LAPATINIB	HMSL10051	OKL	PRKX	PRKX	5613	ENSG00000183943	PRKX	FALSE	TRUE	non-binding	-3.86609	-4.71861	-2.79468	136116	19115.7	1.60441e+06	1.155	1	2258	1935	10
LAPATINIB	HMSL10051	OKL	PRP4	PRPF4B	8899	ENSG00000112739	PRPF4B	FALSE	TRUE	non-binding	-4.53664	-5.07082	-3.81267	29064.3	8495.28	153932	0.686	1	1654	2029	10
LAPATINIB	HMSL10051	OKL	PYK2	PTK2B	2185	ENSG00000120899	PTK2B	FALSE	TRUE	non-binding	-4.54793	-5.08993	-3.82309	28318.4	8129.59	150282	0.648	1	1545	2009	10
LAPATINIB	HMSL10051	OKL	QSK	KIAA0999	23387	ENSG00000160584	SIK3	FALSE	TRUE	non-binding	-4.21657	-4.85976	-3.29586	60734.4	13811.6	505987	1.069	1	2339	1984	10
LAPATINIB	HMSL10051	OKL	RAF1	RAF1	5894	ENSG00000132155	RAF1	FALSE	TRUE	non-binding	-5.52292	-6.15178	-4.84716	2999.69	705.048	14218	0.262	1	3329	3190	3
LAPATINIB	HMSL10051	OKL	RET	RET	5979	ENSG00000165731	RET	FALSE	TRUE	non-binding	-3.97987	-4.78636	-2.97057	104743	16354.6	1.0701e+06	1.106	1	2322	2277	10
LAPATINIB	HMSL10051	OKL	RET(M918T)	RET	5979	ENSG00000165731	RET	TRUE	TRUE	non-binding	-4.0954	-4.83153	-3.15862	80279.2	14739.2	694027	1.096	1	2494	2044	10
LAPATINIB	HMSL10051	OKL	RET(V804L)	RET	5979	ENSG00000165731	RET	TRUE	TRUE	non-binding	-3.92559	-4.76551	-2.86547	118689	17158.8	1.36309e+06	1.208	1	2575	2067	10
LAPATINIB	HMSL10051	OKL	RET(V804M)	RET	5979	ENSG00000165731	RET	TRUE	TRUE	non-binding	-3.77358	-4.69993	-2.66874	168428	19955.6	2.14418e+06	1.311	1	2454	2100	10
LAPATINIB	HMSL10051	OKL	RIOK1	RIOK1	83732	ENSG00000124784	RIOK1	FALSE	TRUE	non-binding	-3.7814	-4.72122	-2.70826	165424	19001.4	1.95767e+06	1.267	1	2589	2316	10
LAPATINIB	HMSL10051	OKL	RIOK2	RIOK2	55781	ENSG00000058729	RIOK2	FALSE	TRUE	non-binding	-4.06977	-4.83934	-3.12345	85158.2	14476.3	752582	1.039	1	2499	2139	10
LAPATINIB	HMSL10051	OKL	RIOK3	RIOK3	8780	ENSG00000101782	RIOK3	FALSE	TRUE	undetermined	-5.72096	-6.13267	-5.30187	1901.25	736.763	4990.37	0.44	1	3448	2690	3
LAPATINIB	HMSL10051	OKL	RIPK1	RIPK1	8737	ENSG00000137275	RIPK1	FALSE	TRUE	non-binding	-4.63696	-5.05692	-4.00506	23069.5	8771.52	98840.8	1.034	1	1640	1699	10
LAPATINIB	HMSL10051	OKL	RIPK2	RIPK2	8767	ENSG00000104312	RIPK2	FALSE	TRUE	undetermined	-6.1279	-6.35416	-5.87036	744.912	442.423	1347.85	0.901	1	2171	2033	2
LAPATINIB	HMSL10051	OKL	RIPK4	RIPK4	54101	ENSG00000183421	RIPK4	FALSE	TRUE	non-binding	-3.87738	-4.7425	-2.76819	132623	18092.7	1.70532e+06	1.258	1	1819	2121	10
LAPATINIB	HMSL10051	OKL	RIPK5	DSTYK	25778	ENSG00000133059	DSTYK	FALSE	TRUE	non-binding	-4.99178	-5.29275	-4.64435	10191.1	5096.28	22680.6	1.016	1	1555	2272	10
LAPATINIB	HMSL10051	OKL	ROCK1	ROCK1	6093	ENSG00000067900	ROCK1	FALSE	TRUE	non-binding	-3.78488	-4.72122	-2.72346	164106	19001.4	1.89034e+06	1.329	1	2984	2192	10
LAPATINIB	HMSL10051	OKL	ROCK2	ROCK2	9475	ENSG00000134318	ROCK2	FALSE	TRUE	non-binding	-3.77793	-4.7299	-2.66787	166752	18625.1	2.14847e+06	1.331	1	2463	2294	10
LAPATINIB	HMSL10051	OKL	ROS1	ROS1	6098	ENSG00000047936	ROS1	FALSE	TRUE	non-binding	-3.78444	-4.73902	-2.66917	164270	18238.1	2.14203e+06	1.274	1	2358	2091	10
LAPATINIB	HMSL10051	OKL	RPS6KA4(Kin.Dom.1-N-terminal)	RPS6KA4	8986	ENSG00000162302	RPS6KA4	FALSE	TRUE	non-binding	-5.49643	-5.90945	-5.10991	3188.37	1231.84	7764.1	0.487	1	3278	2849	3
LAPATINIB	HMSL10051	OKL	RPS6KA4(Kin.Dom.2-C-terminal)	RPS6KA4	8986	ENSG00000162302	RPS6KA4	FALSE	TRUE	non-binding	-3.78661	-4.7147	-2.71781	163451	19288.5	1.91507e+06	1.349	1	2490	2392	10
LAPATINIB	HMSL10051	OKL	RPS6KA5(Kin.Dom.1-N-terminal)	RPS6KA5	9252	ENSG00000100784	RPS6KA5	FALSE	TRUE	non-binding	-3.93427	-4.77159	-2.9519	116339	16920.2	1.11712e+06	1.069	1	2866	2236	10
LAPATINIB	HMSL10051	OKL	RPS6KA5(Kin.Dom.2-C-terminal)	RPS6KA5	9252	ENSG00000100784	RPS6KA5	FALSE	TRUE	non-binding	-3.79443	-4.69603	-2.73041	160535	20136	1.86033e+06	1.292	1	2564	2386	10
LAPATINIB	HMSL10051	OKL	RSK1(Kin.Dom.1-N-terminal)	RPS6KA1	6195	ENSG00000117676	RPS6KA1	FALSE	TRUE	non-binding	-4.53534	-5.05606	-3.83178	29151.6	8789.08	147306	0.757	1	586	1344	10
LAPATINIB	HMSL10051	OKL	RSK1(Kin.Dom.2-C-terminal)	RPS6KA1	6195	ENSG00000117676	RPS6KA1	FALSE	TRUE	non-binding	-3.76577	-4.6982	-2.63704	171488	20035.6	2.30656e+06	1.276	1	2431	2241	10
LAPATINIB	HMSL10051	OKL	RSK2(Kin.Dom.1-N-terminal)	RPS6KA3	6197	ENSG00000177189	RPS6KA3	FALSE	TRUE	non-binding	-3.76794	-4.70341	-2.62227	170632	19796.6	2.38633e+06	1.367	1	2462	2253	10
LAPATINIB	HMSL10051	OKL	RSK2(Kin.Dom.2-C-terminal)	RPS6KA3	6197	ENSG00000177189	RPS6KA3	FALSE	TRUE	non-binding	-4.05153	-4.87756	-3.06351	88811	13256.8	863946	0.92	1	2201	1587	10
LAPATINIB	HMSL10051	OKL	RSK3(Kin.Dom.1-N-terminal)	RPS6KA2	6196	ENSG00000071242	RPS6KA2	FALSE	TRUE	non-binding	-5.22977	-5.88556	-4.59006	5891.5	1301.49	25700.5	0.284	1	3467	3546	3
LAPATINIB	HMSL10051	OKL	RSK3(Kin.Dom.2-C-terminal)	RPS6KA2	6196	ENSG00000071242	RPS6KA2	FALSE	TRUE	non-binding	-3.77141	-4.73772	-2.65354	169273	18292.9	2.22055e+06	1.291	1	1943	1797	10
LAPATINIB	HMSL10051	OKL	RSK4(Kin.Dom.1-N-terminal)	RPS6KA6	27330	ENSG00000072133	RPS6KA6	FALSE	TRUE	non-binding	-3.78661	-4.70254	-2.71173	163451	19836.2	1.94207e+06	1.36	1	2897	2505	10
LAPATINIB	HMSL10051	OKL	RSK4(Kin.Dom.2-C-terminal)	RPS6KA6	27330	ENSG00000072133	RPS6KA6	FALSE	TRUE	non-binding	-3.79052	-4.70819	-2.71434	161986	19580	1.93045e+06	1.298	1	2563	1993	10
LAPATINIB	HMSL10051	OKL	S6K1	RPS6KB1	6198	ENSG00000108443	RPS6KB1	FALSE	TRUE	non-binding	-4.84065	-5.32879	-4.28866	14432.9	4690.37	51444.9	0.538	1	1875	2652	10
LAPATINIB	HMSL10051	OKL	SBK1	SBK1	388228	ENSG00000188322	SBK1	FALSE	TRUE	non-binding	-4.41981	-4.9692	-3.63982	38035.1	10735	229181	0.729	1	1812	2491	10
LAPATINIB	HMSL10051	OKL	SGK	SGK1	6446	ENSG00000118515	SGK1	FALSE	TRUE	non-binding	-3.78184	-4.7147	-2.68828	165258	19288.5	2.04983e+06	1.298	1	2556	2213	10
LAPATINIB	HMSL10051	OKL	SGK2	SGK2	10110	ENSG00000101049	SGK2	FALSE	TRUE	non-binding	-4.08237	-4.86888	-3.03442	82724.1	13524.6	923814	1.187	1	2319	1701	10
LAPATINIB	HMSL10051	OKL	SGK3	SGK3	23678	ENSG00000104205	SGK3	FALSE	TRUE	non-binding	-3.92776	-4.78549	-2.92063	118098	16387.4	1.20052e+06	1.187	1	2531	1953	10
LAPATINIB	HMSL10051	OKL	SIK	SIK1	150094	ENSG00000142178	SIK1	FALSE	TRUE	non-binding	-4.93359	-5.49687	-4.30038	11652.4	3185.19	50074.4	0.393	1	2293	3211	10
LAPATINIB	HMSL10051	OKL	SIK2	SIK2	23235	ENSG00000170145	SIK2	FALSE	TRUE	non-binding	-3.77054	-4.74206	-2.68698	169612	18110.8	2.05599e+06	1.33	1	2566	2152	10
LAPATINIB	HMSL10051	OKL	SLK	SLK	9748	ENSG00000065613	SLK	FALSE	TRUE	undetermined	-5.82736	-6.18175	-5.5138	1488.12	658.04	3063.35	0.567	1	2928	2144	3
LAPATINIB	HMSL10051	OKL	SNARK	NUAK2	81788	ENSG00000163545	NUAK2	FALSE	TRUE	non-binding	-3.83525	-4.76508	-2.7404	146132	17176	1.81803e+06	1.32	1	2052	1942	10
LAPATINIB	HMSL10051	OKL	SNRK	SNRK	54861	ENSG00000163788	SNRK	FALSE	TRUE	non-binding	-3.77706	-4.68343	-2.63877	167086	20728.5	2.29735e+06	1.332	1	2409	2522	10
LAPATINIB	HMSL10051	OKL	SRC	SRC	6714	ENSG00000197122	SRC	FALSE	TRUE	non-binding	-4.46672	-5.0465	-3.74579	34141.4	8984.59	179560	0.571	1	2531	2827	10
LAPATINIB	HMSL10051	OKL	SRMS	SRMS	6725	ENSG00000125508	SRMS	FALSE	TRUE	non-binding	-4.24523	-4.911	-3.3293	56855.4	12274.3	468488	1.111	1	2014	1687	10
LAPATINIB	HMSL10051	OKL	SRPK1	SRPK1	6732	ENSG00000096063	SRPK1	FALSE	TRUE	non-binding	-4.16271	-4.88451	-3.21986	68752.3	13046.4	602755	0.993	1	2638	1931	10
LAPATINIB	HMSL10051	OKL	SRPK2	SRPK2	6733	ENSG00000135250	SRPK2	FALSE	TRUE	non-binding	-4.37074	-4.98874	-3.5825	42585.4	10262.6	261520	0.722	1	2237	2105	10
LAPATINIB	HMSL10051	OKL	SRPK3	SRPK3	26576	ENSG00000184343	SRPK3	FALSE	TRUE	non-binding	-4.23307	-4.89841	-3.36622	58469.8	12635.5	430312	0.956	1	1982	2146	10
LAPATINIB	HMSL10051	OKL	STK16	STK16	8576	ENSG00000115661	STK16	FALSE	TRUE	non-binding	-3.77576	-4.73294	-2.66049	167588	18495.2	2.1853e+06	1.313	1	2349	2042	10
LAPATINIB	HMSL10051	OKL	STK33	STK33	65975	ENSG00000130413	STK33	FALSE	TRUE	non-binding	-3.76229	-4.72686	-2.64268	172865	18755.9	2.27676e+06	1.328	1	2635	2217	10
LAPATINIB	HMSL10051	OKL	STK35	STK35	140901	ENSG00000125834	STK35	FALSE	TRUE	non-binding	-4.76291	-5.12554	-4.25826	17262.1	7489.56	55175	0.997	1	1255	1682	10
LAPATINIB	HMSL10051	OKL	STK36	STK36	27148	ENSG00000163482	STK36	FALSE	TRUE	non-binding	-5.42043	-5.94593	-4.82849	3798.14	1132.59	14842.7	0.316	1	3781	3539	3
LAPATINIB	HMSL10051	OKL	STK39	STK39	27347	ENSG00000198648	STK39	FALSE	TRUE	non-binding	-3.79313	-4.78115	-2.70783	161017	16552.1	1.95963e+06	1.309	1	2571	2356	10
LAPATINIB	HMSL10051	OKL	SYK	SYK	6850	ENSG00000165025	SYK	FALSE	TRUE	non-binding	-3.8561	-4.72295	-2.76559	139283	18925.5	1.71559e+06	1.261	1	2581	2265	10
LAPATINIB	HMSL10051	OKL	SgK110	SgK110	100130827	ENSG00000231274	SBK3	FALSE	TRUE	non-binding	-5.07169	-5.69143	-4.45586	8478.31	2035.03	35005.7	0.323	1	2959	3483	3
LAPATINIB	HMSL10051	OKL	TAK1	MAP3K7	6885	ENSG00000135341	MAP3K7	FALSE	TRUE	non-binding	-3.78618	-4.69385	-2.70739	163614	20237	1.96159e+06	1.263	1	2241	2085	10
LAPATINIB	HMSL10051	OKL	TAOK1	TAOK1	57551	ENSG00000160551	TAOK1	FALSE	TRUE	non-binding	-4.11407	-4.84629	-3.14212	76900.4	14246.5	720907	1.145	1	2598	2050	10
LAPATINIB	HMSL10051	OKL	TAOK2	TAOK2	9344	ENSG00000149930	TAOK2	FALSE	TRUE	non-binding	-3.9473	-4.81415	-2.87112	112901	15340.7	1.34549e+06	1.274	1	2581	1892	10
LAPATINIB	HMSL10051	OKL	TAOK3	TAOK3	51347	ENSG00000135090	TAOK3	FALSE	TRUE	non-binding	-3.8118	-4.72686	-2.68524	154240	18755.9	2.06423e+06	1.334	1	2989	2197	10
LAPATINIB	HMSL10051	OKL	TBK1	TBK1	29110	ENSG00000183735	TBK1	FALSE	TRUE	non-binding	-3.92993	-4.83891	-2.86765	117508	14490.8	1.35629e+06	1.256	1	2022	1548	10
LAPATINIB	HMSL10051	OKL	TEC	TEC	7006	ENSG00000135605	TEC	FALSE	TRUE	non-binding	-4.43502	-4.97397	-3.70583	36726.9	10617.6	196863	0.835	1	2068	2087	10
LAPATINIB	HMSL10051	OKL	TESK1	TESK1	7016	ENSG00000107140	TESK1	FALSE	TRUE	non-binding	-5.58894	-5.98632	-5.21935	2576.7	1032.01	6034.61	0.495	1	3130	2481	3
LAPATINIB	HMSL10051	OKL	TGFBR1	TGFBR1	7046	ENSG00000106799	TGFBR1	FALSE	TRUE	non-binding	-5.2871	-6.0267	-4.56878	5162.96	940.363	26991.2	0.247	1	3284	3410	3
LAPATINIB	HMSL10051	OKL	TGFBR2	TGFBR2	7048	ENSG00000163513	TGFBR2	FALSE	TRUE	non-binding	-4.3056	-4.9388	-3.51605	49477.1	11513.4	304756	0.714	1	1524	2153	10
LAPATINIB	HMSL10051	OKL	TIE1	TIE1	7075	ENSG00000066056	TIE1	FALSE	TRUE	non-binding	-4.31602	-4.9692	-3.41225	48303.8	10735	387033	1.029	1	1689	1641	10
LAPATINIB	HMSL10051	OKL	TIE2	TEK	7010	ENSG00000120156	TEK	FALSE	TRUE	non-binding	-4.46455	-4.98049	-3.74318	34312.5	10459.5	180641	0.959	1	1069	1789	10
LAPATINIB	HMSL10051	OKL	TLK1	TLK1	9874	ENSG00000198586	TLK1	FALSE	TRUE	non-binding	-3.79052	-4.70992	-2.64138	161986	19501.9	2.2836e+06	1.348	1	2351	2177	10
LAPATINIB	HMSL10051	OKL	TLK2	TLK2	11011	ENSG00000146872	TLK2	FALSE	TRUE	non-binding	-3.78705	-4.77507	-2.70392	163287	16785.4	1.97735e+06	1.379	1	2443	2100	10
LAPATINIB	HMSL10051	OKL	TNIK	TNIK	23043	ENSG00000154310	TNIK	FALSE	TRUE	non-binding	-3.78053	-4.7273	-2.68437	165755	18737.2	2.06836e+06	1.348	1	2503	2006	10
LAPATINIB	HMSL10051	OKL	TNK1	TNK1	8711	ENSG00000174292	TNK1	FALSE	TRUE	non-binding	-4.89884	-5.26843	-4.4741	12622.9	5389.81	33565.9	0.889	1	1325	2081	10
LAPATINIB	HMSL10051	OKL	TNK2	TNK2	10188	ENSG00000061938	TNK2	FALSE	TRUE	non-binding	-5.07386	-5.31576	-4.80373	8436.02	4833.21	15713.3	1.157	1	1561	2283	3
LAPATINIB	HMSL10051	OKL	TNNI3K	TNNI3K	51086	ENSG00000116783	TNNI3K	FALSE	TRUE	non-binding	-3.78922	-4.69385	-2.63704	162473	20237	2.30656e+06	1.286	1	2186	1982	10
LAPATINIB	HMSL10051	OKL	TRKA	NTRK1	4914	ENSG00000198400	NTRK1	FALSE	TRUE	non-binding	-3.77662	-4.71731	-2.69176	167253	19173.1	2.03349e+06	1.269	1	2836	2104	10
LAPATINIB	HMSL10051	OKL	TRKB	NTRK2	4915	ENSG00000148053	NTRK2	FALSE	TRUE	non-binding	-3.82874	-4.78245	-2.74257	148341	16502.5	1.80897e+06	1.312	1	2174	2017	10
LAPATINIB	HMSL10051	OKL	TRKC	NTRK3	4916	ENSG00000140538	NTRK3	FALSE	TRUE	non-binding	-3.95034	-4.84282	-2.84984	112113	14360.9	1.41306e+06	1.214	1	1694	1724	10
LAPATINIB	HMSL10051	OKL	TRPM6	TRPM6	140803	ENSG00000119121	TRPM6	FALSE	TRUE	non-binding	-4.14925	-4.84716	-3.27154	70917	14218	535130	0.858	1	2698	2146	10
LAPATINIB	HMSL10051	OKL	TSSK1B	TSSK1B	83942	ENSG00000212122	TSSK1B	FALSE	TRUE	non-binding	-4.78897	-5.18634	-4.28345	16256.8	6511.11	52065.9	0.863	1	1338	1882	10
LAPATINIB	HMSL10051	OKL	TSSK3	TSSK3	81629	ENSG00000162526	TSSK3	FALSE	TRUE	non-binding	-4.11581	-4.84238	-3.18034	76593.4	14375.3	660179	0.865	1	2074	2141	10
LAPATINIB	HMSL10051	OKL	TTK	TTK	7272	ENSG00000112742	TTK	FALSE	TRUE	non-binding	-3.76924	-4.69907	-2.69567	170121	19995.6	2.01527e+06	1.294	1	2694	2394	10
LAPATINIB	HMSL10051	OKL	TXK	TXK	7294	ENSG00000074966	TXK	FALSE	TRUE	non-binding	-4.58789	-5.09992	-3.91039	25829.3	7944.74	122917	0.574	1	2523	3124	10
LAPATINIB	HMSL10051	OKL	TYK2(JH1domain-catalytic)	TYK2	7297	ENSG00000105397	TYK2	FALSE	TRUE	non-binding	-3.96902	-4.77594	-2.95537	107395	16751.9	1.10822e+06	0.939	1	2324	2410	10
LAPATINIB	HMSL10051	OKL	TYK2(JH2domain-pseudokinase)	TYK2	7297	ENSG00000105397	TYK2	FALSE	TRUE	non-binding	-4.41981	-4.96095	-3.65546	38035.1	10940.9	221077	0.981	1	2094	1847	10
LAPATINIB	HMSL10051	OKL	TYRO3	TYRO3	7301	ENSG00000092445	TYRO3	FALSE	TRUE	non-binding	-4.43154	-4.97137	-3.66805	37021.9	10681.5	214758	1.017	1	1700	1992	10
LAPATINIB	HMSL10051	OKL	ULK1	ULK1	8408	ENSG00000177169	ULK1	FALSE	TRUE	non-binding	-3.78574	-4.70949	-2.66049	163778	19521.4	2.1853e+06	1.372	1	2153	1971	10
LAPATINIB	HMSL10051	OKL	ULK2	ULK2	9706	ENSG00000083290	ULK2	FALSE	TRUE	non-binding	-3.77793	-4.73902	-2.64616	166752	18238.1	2.25862e+06	1.337	1	2446	2114	10
LAPATINIB	HMSL10051	OKL	ULK3	ULK3	25989	ENSG00000140474	ULK3	FALSE	TRUE	non-binding	-3.78922	-4.74597	-2.70565	162473	17948.6	1.96945e+06	1.36	1	2558	2042	10
LAPATINIB	HMSL10051	OKL	VEGFR2	KDR	3791	ENSG00000128052	KDR	FALSE	TRUE	non-binding	-3.76403	-4.67388	-2.61923	172175	21189.6	2.40309e+06	1.285	1	2700	2385	10
LAPATINIB	HMSL10051	OKL	VPS34	PIK3C3	5289	ENSG00000078142	PIK3C3	FALSE	TRUE	non-binding	-4.58876	-5.20893	-3.85697	25777.7	6181.19	139005	0.432	1	2770	3158	10
LAPATINIB	HMSL10051	OKL	VRK2	VRK2	7444	ENSG00000028116	VRK2	FALSE	TRUE	non-binding	-5.70142	-6.56219	-4.82501	1988.76	274.038	14962	0.176	1	3123	3230	3
LAPATINIB	HMSL10051	OKL	WEE1	WEE1	7465	ENSG00000166483	WEE1	FALSE	TRUE	non-binding	-4.22395	-4.90536	-3.36752	59710.7	12434.9	429023	0.881	1	2335	2209	10
LAPATINIB	HMSL10051	OKL	WEE2	WEE2	494551	ENSG00000214102	WEE2	FALSE	TRUE	non-binding	-4.65955	-5.12207	-3.99855	21900.5	7549.72	100335	0.71	1	1263	2130	10
LAPATINIB	HMSL10051	OKL	WNK1	WNK1	65125	ENSG00000060237	WNK1	FALSE	TRUE	non-binding	-3.77662	-4.69603	-2.63834	167253	20136	2.29965e+06	1.299	1	2217	1953	10
LAPATINIB	HMSL10051	OKL	WNK2	WNK2	65268	ENSG00000165238	WNK2	FALSE	FALSE	discordant	-3.76968	-4.72556	-2.6822	169951	18812.3	2.07873e+06	1.28	1	2693	2268	10
LAPATINIB	HMSL10051	OKL	WNK3	WNK3	65267	ENSG00000196632	WNK3	FALSE	TRUE	non-binding	-3.79356	-4.6982	-2.71825	160856	20035.6	1.91316e+06	1.272	1	2224	2220	10
LAPATINIB	HMSL10051	OKL	WNK4	WNK4	65266	ENSG00000126562	WNK4	FALSE	FALSE	discordant	-4.24783	-4.9388	-3.35536	56515.3	11513.4	441205	1.011	1	1990	1624	10
LAPATINIB	HMSL10051	OKL	YANK1	STK32A	202374	ENSG00000169302	STK32A	FALSE	TRUE	non-binding	-3.79921	-4.70384	-2.67829	158779	19776.8	2.09752e+06	1.336	1	2300	2274	10
LAPATINIB	HMSL10051	OKL	YANK2	STK32B	55351	ENSG00000152953	STK32B	FALSE	TRUE	non-binding	-3.77054	-4.69776	-2.62574	169612	20055.6	2.36731e+06	1.329	1	2599	2362	10
LAPATINIB	HMSL10051	OKL	YANK3	STK32C	282974	ENSG00000165752	STK32C	FALSE	TRUE	non-binding	-4.23828	-4.94314	-3.35188	57772.4	11398.8	444749	1.021	1	1772	1670	10
LAPATINIB	HMSL10051	OKL	YES	YES1	7525	ENSG00000176105	YES1	FALSE	TRUE	non-binding	-4.4715	-5.0009	-3.80138	33767.9	9979.28	157987	0.924	1	2138	2094	10
LAPATINIB	HMSL10051	OKL	YSK1	STK25	10494	ENSG00000115694	STK25	FALSE	TRUE	non-binding	-4.22569	-4.92143	-3.3306	59472.3	11983.3	467085	1.043	1	2321	2076	10
LAPATINIB	HMSL10051	OKL	YSK4	MAP3K19	80122	ENSG00000176601	MAP3K19	FALSE	TRUE	non-binding	-3.74796	-4.70906	-2.59317	178665	19540.9	2.55169e+06	1.342	1	2634	2350	10
LAPATINIB	HMSL10051	OKL	ZAK	ZAK	51776	ENSG00000091436	MAP3K20	FALSE	TRUE	non-binding	-4.82849	-5.26799	-4.3208	14842.7	5395.2	47775.4	0.719	1	1089	1902	10
LAPATINIB	HMSL10051	OKL	ZAP70	ZAP70	7535	ENSG00000115085	ZAP70	FALSE	TRUE	non-binding	-3.74753	-4.68517	-2.57233	178843	20645.8	2.67716e+06	1.353	1	2397	2315	10
LAPATINIB	HMSL10051	OKL	p38-alpha	MAPK14	1432	ENSG00000112062	MAPK14	FALSE	TRUE	non-binding	-3.76403	-4.73555	-2.64181	172175	18384.5	2.28132e+06	1.373	1	2220	2330	10
LAPATINIB	HMSL10051	OKL	p38-beta	MAPK11	5600	ENSG00000185386	MAPK11	FALSE	TRUE	non-binding	-3.81267	-4.70602	-2.69002	153932	19678.2	2.04164e+06	1.244	1	2331	2351	10
LAPATINIB	HMSL10051	OKL	p38-delta	MAPK13	5603	ENSG00000156711	MAPK13	FALSE	TRUE	non-binding	-4.37161	-4.94271	-3.57164	42500.3	11410.2	268140	0.794	1	1857	2393	10
LAPATINIB	HMSL10051	OKL	p38-gamma	MAPK12	6300	ENSG00000188130	MAPK12	FALSE	TRUE	non-binding	-3.79617	-4.7312	-2.74822	159894	18569.3	1.7856e+06	1.374	1	3054	2564	10
AFATINIB	HMSL10133	OKL	AAK1	AAK1	22848	ENSG00000115977	AAK1	FALSE	TRUE	non-binding	-3.77272	-4.72512	-2.69263	168766	18831.1	2.02943e+06	1.334	1	2540	2261	10
AFATINIB	HMSL10133	OKL	ABL1(E255K)-phosphorylated	ABL1	25	ENSG00000097007	ABL1	TRUE	TRUE	binding	-6.33679	-6.54091	-6.13702	460.478	287.8	729.432	1.399	1	1791	1915	2
AFATINIB	HMSL10133	OKL	ABL1(F317I)-nonphosphorylated	ABL1	25	ENSG00000097007	ABL1	TRUE	TRUE	non-binding	-4.84846	-5.18938	-4.40505	14175.4	6465.7	39350.6	1.093	1	1166	1870	10
AFATINIB	HMSL10133	OKL	ABL1(F317I)-phosphorylated	ABL1	25	ENSG00000097007	ABL1	TRUE	TRUE	weakly-binding	-6.12529	-6.36155	-5.88512	749.395	434.965	1302.79	0.865	1	2357	1987	2
AFATINIB	HMSL10133	OKL	ABL1(F317L)-nonphosphorylated	ABL1	25	ENSG00000097007	ABL1	TRUE	TRUE	weakly-binding	-5.74181	-6.01454	-5.47689	1812.14	967.065	3335.13	0.863	1	2408	2216	3
AFATINIB	HMSL10133	OKL	ABL1(F317L)-phosphorylated	ABL1	25	ENSG00000097007	ABL1	TRUE	TRUE	binding	-6.79454	-7.05338	-6.53613	160.495	88.4348	290.983	0.943	1	1697	1728	2
AFATINIB	HMSL10133	OKL	ABL1(H396P)-nonphosphorylated	ABL1	25	ENSG00000097007	ABL1	TRUE	TRUE	binding	-6.34287	-6.5231	-6.17002	454.077	299.845	676.049	1.322	1	1890	2096	2
AFATINIB	HMSL10133	OKL	ABL1(H396P)-phosphorylated	ABL1	25	ENSG00000097007	ABL1	TRUE	TRUE	weakly-binding	-6.03669	-6.17436	-5.90684	918.981	669.322	1239.26	1.844	1	3156	2786	2
AFATINIB	HMSL10133	OKL	ABL1(M351T)-phosphorylated	ABL1	25	ENSG00000097007	ABL1	TRUE	TRUE	weakly-binding	-6.13311	-6.29423	-5.97372	736.026	507.89	1062.38	1.592	1	1732	1778	2
AFATINIB	HMSL10133	OKL	ABL1(Q252H)-nonphosphorylated	ABL1	25	ENSG00000097007	ABL1	TRUE	TRUE	weakly-binding	-6.13658	-6.3281	-5.93333	730.162	469.781	1165.92	1.151	1	2230	2087	2
AFATINIB	HMSL10133	OKL	ABL1(Q252H)-phosphorylated	ABL1	25	ENSG00000097007	ABL1	TRUE	TRUE	binding	-6.44015	-6.6573	-6.2217	362.95	220.14	600.202	1.366	1	784	1313	2
AFATINIB	HMSL10133	OKL	ABL1(T315I)-nonphosphorylated	ABL1	25	ENSG00000097007	ABL1	TRUE	TRUE	undetermined	-5.3618	-5.55506	-5.17245	4347.11	2785.73	6722.84	1.621	1	786	1442	3
AFATINIB	HMSL10133	OKL	ABL1(T315I)-phosphorylated	ABL1	25	ENSG00000097007	ABL1	TRUE	TRUE	weakly-binding	-5.97329	-6.12876	-5.81694	1063.44	743.423	1524.26	1.594	1	2406	2545	3
AFATINIB	HMSL10133	OKL	ABL1(Y253F)-phosphorylated	ABL1	25	ENSG00000097007	ABL1	TRUE	TRUE	weakly-binding	-6.15091	-6.2977	-6.00282	706.459	503.844	993.532	1.671	1	2274	2298	2
AFATINIB	HMSL10133	OKL	ABL1-nonphosphorylated	ABL1	25	ENSG00000097007	ABL1	FALSE	TRUE	weakly-binding	-5.46082	-5.71228	-5.20372	3460.84	1939.66	6255.81	0.943	1	2346	2184	3
AFATINIB	HMSL10133	OKL	ABL1-phosphorylated	ABL1	25	ENSG00000097007	ABL1	FALSE	TRUE	weakly-binding	-6.03365	-6.17393	-5.89468	925.437	669.992	1274.44	1.788	1	2655	2592	2
AFATINIB	HMSL10133	OKL	ABL2	ABL2	27	ENSG00000143322	ABL2	FALSE	TRUE	non-binding	-4.70297	-5.10947	-4.09279	19816.4	7771.87	80762.3	1.051	1	1334	1999	10
AFATINIB	HMSL10133	OKL	ACVR1	ACVR1	90	ENSG00000115170	ACVR1	FALSE	TRUE	non-binding	-4.61047	-5.06474	-3.96337	24520.5	8615.05	108800	0.802	1	1409	1720	10
AFATINIB	HMSL10133	OKL	ACVR1B	ACVR1B	91	ENSG00000135503	ACVR1B	FALSE	TRUE	non-binding	-3.78053	-4.72339	-2.62965	165755	18906.6	2.3461e+06	1.294	1	2344	2089	10
AFATINIB	HMSL10133	OKL	ACVR2A	ACVR2A	92	ENSG00000121989	ACVR2A	FALSE	TRUE	non-binding	-3.77011	-4.70992	-2.66657	169781	19501.9	2.15492e+06	1.273	1	2110	2074	10
AFATINIB	HMSL10133	OKL	ACVR2B	ACVR2B	93	ENSG00000114739	ACVR2B	FALSE	TRUE	non-binding	-3.77836	-4.68213	-2.64876	166586	20790.8	2.24511e+06	1.25	1	3154	2448	10
AFATINIB	HMSL10133	OKL	ACVRL1	ACVRL1	94	ENSG00000139567	ACVRL1	FALSE	TRUE	non-binding	-4.67301	-5.35963	-3.91603	21232	4368.9	121330	0.315	1	3671	4167	10
AFATINIB	HMSL10133	OKL	ADCK3	CABC1	56997	ENSG00000163050	COQ8A	FALSE	TRUE	non-binding	-5.07126	-5.40436	-4.73294	8486.79	3941.3	18495.2	0.829	1	1786	2405	3
AFATINIB	HMSL10133	OKL	ADCK4	ADCK4	79934	ENSG00000123815	COQ8B	FALSE	TRUE	non-binding	-4.80286	-5.27451	-4.2626	15744.8	5314.88	54626	0.601	1	2036	2746	10
AFATINIB	HMSL10133	OKL	AKT1	AKT1	207	ENSG00000142208	AKT1	FALSE	TRUE	non-binding	-3.79964	-4.74293	-2.64529	158620	18074.7	2.26314e+06	1.227	1	2351	1815	10
AFATINIB	HMSL10133	OKL	AKT2	AKT2	208	ENSG00000105221	AKT2	FALSE	TRUE	non-binding	-3.79834	-4.73207	-2.70869	159096	18532.2	1.95571e+06	1.379	1	2454	2403	10
AFATINIB	HMSL10133	OKL	AKT3	AKT3	10000	ENSG00000117020	AKT3	FALSE	TRUE	non-binding	-3.78488	-4.75292	-2.75864	164106	17663.7	1.74326e+06	1.33	1	2986	2262	10
AFATINIB	HMSL10133	OKL	ALK	ALK	238	ENSG00000171094	ALK	FALSE	TRUE	weakly-binding	-6.2508	-6.58694	-5.92334	561.306	258.854	1193.05	0.742	1	2016	1618	2
AFATINIB	HMSL10133	OKL	ALK(C1156Y)	ALK	238	ENSG00000171094	ALK	TRUE	TRUE	weakly-binding	-5.91596	-6.17871	-5.62889	1213.5	662.663	2350.22	0.766	1	2450	2032	3
AFATINIB	HMSL10133	OKL	ALK(L1196M)	ALK	238	ENSG00000171094	ALK	TRUE	TRUE	non-binding	-5.21979	-5.60587	-4.8641	6028.57	2478.15	13674.2	0.645	1	2041	2153	3
AFATINIB	HMSL10133	OKL	AMPK-alpha1	PRKAA1	5562	ENSG00000132356	PRKAA1	FALSE	TRUE	non-binding	-3.85089	-4.70558	-2.70479	140965	19697.9	1.97339e+06	1.217	1	2125	2190	10
AFATINIB	HMSL10133	OKL	AMPK-alpha2	PRKAA2	5563	ENSG00000162409	PRKAA2	FALSE	TRUE	non-binding	-3.84611	-4.74032	-2.71738	142524	18183.4	1.91699e+06	1.202	1	2294	2041	10
AFATINIB	HMSL10133	OKL	ANKK1	ANKK1	255239	ENSG00000170209	ANKK1	FALSE	TRUE	non-binding	-3.87304	-4.74901	-2.77644	133956	17823.4	1.67323e+06	1.3	1	2591	2123	10
AFATINIB	HMSL10133	OKL	ARK5	NUAK1	9891	ENSG00000074590	NUAK1	FALSE	TRUE	non-binding	-3.78097	-4.7881	-2.68872	165589	16289.3	2.04778e+06	1.352	1	1158	1540	10
AFATINIB	HMSL10133	OKL	ASK1	MAP3K5	4217	ENSG00000197442	MAP3K5	FALSE	TRUE	non-binding	-3.79052	-4.7147	-2.70175	161986	19288.5	1.98726e+06	1.281	1	2811	2415	10
AFATINIB	HMSL10133	OKL	ASK2	MAP3K6	9064	ENSG00000142733	MAP3K6	FALSE	TRUE	non-binding	-3.76273	-4.75075	-2.67916	172692	17752.2	2.09333e+06	1.316	1	2473	2138	10
AFATINIB	HMSL10133	OKL	AURKA	AURKA	6790	ENSG00000087586	AURKA	FALSE	TRUE	non-binding	-3.77576	-4.74684	-2.63139	167588	17912.7	2.33674e+06	1.342	1	2437	2154	10
AFATINIB	HMSL10133	OKL	AURKB	AURKB	9212	ENSG00000178999	AURKB	FALSE	TRUE	non-binding	-3.99377	-4.8185	-2.95581	101444	15188.1	1.10711e+06	1.198	1	2553	1997	10
AFATINIB	HMSL10133	OKL	AURKC	AURKC	6795	ENSG00000105146	AURKC	FALSE	TRUE	non-binding	-3.78531	-4.71123	-2.72216	163942	19443.5	1.89602e+06	1.33	1	2693	1942	10
AFATINIB	HMSL10133	OKL	AXL	AXL	558	ENSG00000167601	AXL	FALSE	TRUE	weakly-binding	-5.70793	-6.00933	-5.39046	1959.15	978.74	4069.46	0.673	1	2537	1892	3
AFATINIB	HMSL10133	OKL	BIKE	BMP2K	55589	ENSG00000138756	BMP2K	FALSE	TRUE	non-binding	-3.81093	-4.68777	-2.70826	154549	20522.3	1.95767e+06	1.328	1	2700	2337	10
AFATINIB	HMSL10133	OKL	BLK	BLK	640	ENSG00000136573	BLK	FALSE	TRUE	binding	-6.52875	-6.7155	-6.33071	295.972	192.533	466.97	2.133	1	1027	1052	2
AFATINIB	HMSL10133	OKL	BMPR1A	BMPR1A	657	ENSG00000107779	BMPR1A	FALSE	TRUE	non-binding	-3.77662	-4.74119	-2.65788	167253	18147.1	2.19846e+06	1.33	1	2622	2052	10
AFATINIB	HMSL10133	OKL	BMPR1B	BMPR1B	658	ENSG00000138696	BMPR1B	FALSE	TRUE	non-binding	-3.77619	-4.7616	-2.69784	167421	17313.9	2.00522e+06	1.348	1	2512	2250	10
AFATINIB	HMSL10133	OKL	BMPR2	BMPR2	659	ENSG00000204217	BMPR2	FALSE	TRUE	non-binding	-3.91256	-4.79114	-2.84593	122304	16175.7	1.42583e+06	1.222	1	2432	2031	10
AFATINIB	HMSL10133	OKL	BMX	BMX	660	ENSG00000102010	BMX	FALSE	TRUE	non-binding	-3.7649	-4.71861	-2.67743	171831	19115.7	2.10172e+06	1.312	1	2696	2145	10
AFATINIB	HMSL10133	OKL	BRAF	BRAF	673	ENSG00000157764	BRAF	FALSE	TRUE	non-binding	-3.77489	-4.72816	-2.63486	167924	18699.8	2.31812e+06	1.303	1	2312	1966	10
AFATINIB	HMSL10133	OKL	BRAF(V600E)	BRAF	673	ENSG00000157764	BRAF	TRUE	TRUE	non-binding	-4.05414	-4.89406	-3.04744	88279.7	12762.5	896511	1.145	1	1646	1868	10
AFATINIB	HMSL10133	OKL	BRK	PTK6	5753	ENSG00000101213	PTK6	FALSE	TRUE	non-binding	-3.88042	-4.77507	-2.78774	131698	16785.4	1.63029e+06	1.303	1	2462	2078	10
AFATINIB	HMSL10133	OKL	BRSK1	BRSK1	84446	ENSG00000160469	BRSK1	FALSE	TRUE	non-binding	-4.40071	-4.96485	-3.62332	39746.1	10842.9	238057	0.641	1	2140	2289	10
AFATINIB	HMSL10133	OKL	BRSK2	BRSK2	9024	ENSG00000174672	BRSK2	FALSE	TRUE	non-binding	-3.77836	-4.70384	-2.66179	166586	19776.8	2.17876e+06	1.309	1	2590	2121	10
AFATINIB	HMSL10133	OKL	BTK	BTK	695	ENSG00000010671	BTK	FALSE	TRUE	non-binding	-5.30274	-5.7683	-4.86627	4980.4	1704.91	13606	0.481	1	1820	2629	3
AFATINIB	HMSL10133	OKL	BUB1	BUB1	699	ENSG00000169679	BUB1	FALSE	TRUE	binding	-6.613	-6.95783	-6.28468	243.78	110.197	519.188	0.711	1	2043	1804	2
AFATINIB	HMSL10133	OKL	CAMK1	CAMK1	8536	ENSG00000134072	CAMK1	FALSE	TRUE	non-binding	-3.75317	-4.72382	-2.64398	176533	18887.7	2.26994e+06	1.367	1	2044	1814	10
AFATINIB	HMSL10133	OKL	CAMK1B	PNCK	139728	ENSG00000130822	PNCK	FALSE	TRUE	non-binding	-4.70558	-5.41826	-3.93254	19697.9	3817.17	116806	0.324	1	2531	3531	10
AFATINIB	HMSL10133	OKL	CAMK1D	CAMK1D	57118	ENSG00000183049	CAMK1D	FALSE	TRUE	non-binding	-3.7662	-4.72686	-2.57884	171316	18755.9	2.6373e+06	1.373	1	1576	1795	10
AFATINIB	HMSL10133	OKL	CAMK1G	CAMK1G	57172	ENSG00000008118	CAMK1G	FALSE	TRUE	non-binding	-3.75317	-4.73511	-2.57971	176533	18402.9	2.63203e+06	1.377	1	2242	2058	10
AFATINIB	HMSL10133	OKL	CAMK2A	CAMK2A	815	ENSG00000070808	CAMK2A	FALSE	TRUE	non-binding	-3.77228	-4.70037	-2.64225	168934	19935.7	2.27904e+06	1.363	1	2653	2243	10
AFATINIB	HMSL10133	OKL	CAMK2B	CAMK2B	816	ENSG00000058404	CAMK2B	FALSE	TRUE	non-binding	-3.77793	-4.69342	-2.65093	166752	20257.2	2.23391e+06	1.355	1	2779	2313	10
AFATINIB	HMSL10133	OKL	CAMK2D	CAMK2D	817	ENSG00000145349	CAMK2D	FALSE	TRUE	non-binding	-3.7662	-4.71687	-2.62574	171316	19192.3	2.36731e+06	1.356	1	2167	2057	10
AFATINIB	HMSL10133	OKL	CAMK2G	CAMK2G	818	ENSG00000148660	CAMK2G	FALSE	TRUE	non-binding	-3.76186	-4.72252	-2.64225	173038	18944.4	2.27904e+06	1.356	1	2360	2164	10
AFATINIB	HMSL10133	OKL	CAMK4	CAMK4	814	ENSG00000152495	CAMK4	FALSE	TRUE	non-binding	-4.75943	-5.14161	-4.22178	17400.7	7217.51	60010	0.896	1	1536	1922	10
AFATINIB	HMSL10133	OKL	CAMKK1	CAMKK1	84254	ENSG00000004660	CAMKK1	FALSE	TRUE	non-binding	-4.7729	-5.22673	-4.24827	16869.6	5932.88	56458.8	0.772	1	1419	2215	10
AFATINIB	HMSL10133	OKL	CAMKK2	CAMKK2	10645	ENSG00000110931	CAMKK2	FALSE	TRUE	non-binding	-4.04936	-4.89189	-2.981	89256.2	12826.5	1.04473e+06	1.142	1	1803	1626	10
AFATINIB	HMSL10133	OKL	CASK	CASK	8573	ENSG00000147044	CASK	FALSE	TRUE	non-binding	-4.43588	-4.99222	-3.68108	36653.6	10180.9	208411	0.909	1	2088	1937	10
AFATINIB	HMSL10133	OKL	CDC2L1	CDK11B	984	ENSG00000248333	CDK11B	FALSE	TRUE	non-binding	-3.77141	-4.71991	-2.6796	169273	19058.4	2.09124e+06	1.37	1	2781	2350	10
AFATINIB	HMSL10133	OKL	CDC2L2	CDC2L2	728642	ENSG00000008128	CDK11A	FALSE	TRUE	non-binding	-3.78922	-4.72426	-2.71999	162473	18868.8	1.90552e+06	1.317	1	2731	2597	10
AFATINIB	HMSL10133	OKL	CDC2L5	CDK13	8621	ENSG00000065883	CDK13	FALSE	TRUE	non-binding	-4.00637	-4.84846	-2.938	98544.7	14175.4	1.15345e+06	1.194	1	1920	1604	10
AFATINIB	HMSL10133	OKL	CDK11	CDK19	23097	ENSG00000155111	CDK19	FALSE	TRUE	non-binding	-3.77576	-4.73468	-2.63964	167588	18421.4	2.29276e+06	1.325	1	2886	2378	10
AFATINIB	HMSL10133	OKL	CDK2	CDK2	1017	ENSG00000123374	CDK2	FALSE	TRUE	non-binding	-3.78705	-4.67779	-2.63964	163287	20999.8	2.29276e+06	1.318	1	2953	2404	10
AFATINIB	HMSL10133	OKL	CDK3	CDK3	1018	ENSG00000250506	CDK3	FALSE	TRUE	non-binding	-3.75708	-4.67605	-2.60707	174952	21083.9	2.47133e+06	1.353	1	2657	2436	10
AFATINIB	HMSL10133	OKL	CDK4	CDK4	1019	ENSG00000135446	CDK4	FALSE	TRUE	non-binding	-3.77011	-4.69689	-2.62922	169781	20095.8	2.34845e+06	1.287	1	2427	2234	10
AFATINIB	HMSL10133	OKL	CDK4-cyclinD1	CDK4	1019	ENSG00000135446	CDK4	FALSE	TRUE	non-binding	-4.26217	-4.91925	-3.46046	54680.7	12043.3	346371	0.836	1	2154	2227	10
AFATINIB	HMSL10133	OKL	CDK4-cyclinD3	CDK4	1019	ENSG00000135446	CDK4	FALSE	TRUE	non-binding	-4.38377	-4.97441	-3.59075	41326.8	10607	256598	0.949	1	1324	1750	10
AFATINIB	HMSL10133	OKL	CDK5	CDK5	1020	ENSG00000164885	CDK5	FALSE	TRUE	non-binding	-3.81875	-4.75466	-2.71912	151792	17593.2	1.90934e+06	1.281	1	2118	1890	10
AFATINIB	HMSL10133	OKL	CDK7	CDK7	1022	ENSG00000134058	CDK7	FALSE	TRUE	undetermined	-5.25453	-5.44692	-5.07734	5565.08	3573.38	8368.8	1.363	1	2090	1850	3
AFATINIB	HMSL10133	OKL	CDK8	CDK8	1024	ENSG00000132964	CDK8	FALSE	TRUE	non-binding	-4.1727	-4.89754	-3.30628	67189.1	12660.8	493988	0.714	1	1954	2322	10
AFATINIB	HMSL10133	OKL	CDK9	CDK9	1025	ENSG00000136807	CDK9	FALSE	TRUE	non-binding	-3.79313	-4.71818	-2.71955	161017	19134.8	1.90743e+06	1.376	1	2678	2129	10
AFATINIB	HMSL10133	OKL	CDKL1	CDKL1	8814	ENSG00000100490	CDKL1	FALSE	TRUE	non-binding	-3.76099	-4.72686	-2.59752	173384	18755.9	2.5263e+06	1.372	1	2255	1929	10
AFATINIB	HMSL10133	OKL	CDKL2	CDKL2	8999	ENSG00000138769	CDKL2	FALSE	TRUE	non-binding	-3.99203	-4.81633	-2.92454	101851	15264.2	1.18976e+06	1.247	1	2381	2098	10
AFATINIB	HMSL10133	OKL	CDKL3	CDKL3	51265	ENSG00000006837	CDKL3	FALSE	TRUE	non-binding	-3.76446	-4.71253	-2.66309	172003	19385.2	2.17223e+06	1.332	1	2873	2184	10
AFATINIB	HMSL10133	OKL	CDKL5	CDKL5	6792	ENSG00000008086	CDKL5	FALSE	TRUE	non-binding	-3.86652	-4.7312	-2.79208	135980	18569.3	1.61406e+06	1.23	1	2125	2121	10
AFATINIB	HMSL10133	OKL	CHEK1	CHEK1	1111	ENSG00000149554	CHEK1	FALSE	TRUE	non-binding	-3.80529	-4.72556	-2.68785	156571	18812.3	2.05188e+06	1.347	1	2505	2187	10
AFATINIB	HMSL10133	OKL	CHEK2	CHEK2	11200	ENSG00000183765	CHEK2	FALSE	TRUE	undetermined	-6.05711	-6.28858	-5.82085	876.789	514.536	1510.61	0.923	1	2262	2383	2
AFATINIB	HMSL10133	OKL	CIT	CIT	11113	ENSG00000122966	CIT	FALSE	TRUE	undetermined	-5.51684	-5.77351	-5.24497	3041.99	1684.57	5688.86	0.885	1	1524	1912	3
AFATINIB	HMSL10133	OKL	CLK1	CLK1	1195	ENSG00000013441	CLK1	FALSE	TRUE	non-binding	-4.87582	-5.20763	-4.49017	13309.9	6199.76	32346.7	1.081	1	1356	2018	10
AFATINIB	HMSL10133	OKL	CLK2	CLK2	1196	ENSG00000176444	CLK2	FALSE	TRUE	undetermined	-5.20632	-5.4504	-5.0009	6218.39	3544.9	9979.28	1.156	1	1810	2213	3
AFATINIB	HMSL10133	OKL	CLK3	CLK3	1198	ENSG00000179335	CLK3	FALSE	TRUE	non-binding	-4.34772	-4.94835	-3.50649	44903.3	11262.9	311535	1.034	1	1893	1971	10
AFATINIB	HMSL10133	OKL	CLK4	CLK4	57396	ENSG00000113240	CLK4	FALSE	TRUE	weakly-binding	-5.50121	-5.86732	-5.17418	3153.49	1357.32	6696	0.602	1	2742	2454	3
AFATINIB	HMSL10133	OKL	CSF1R	CSF1R	1436	ENSG00000182578	CSF1R	FALSE	TRUE	non-binding	-4.56053	-5.09167	-3.93341	27508.9	8097.14	116572	0.662	1	2628	3038	10
AFATINIB	HMSL10133	OKL	CSF1R-autoinhibited	CSF1R	1436	ENSG00000182578	CSF1R	FALSE	TRUE	non-binding	-4.64565	-5.38699	-3.86696	22612.7	4102.15	135844	0.301	1	3969	4610	10
AFATINIB	HMSL10133	OKL	CSK	CSK	1445	ENSG00000103653	CSK	FALSE	TRUE	non-binding	-3.79096	-4.67909	-2.70826	161824	20936.8	1.95767e+06	1.317	1	3196	2538	10
AFATINIB	HMSL10133	OKL	CSNK1A1	CSNK1A1	1452	ENSG00000113712	CSNK1A1	FALSE	TRUE	non-binding	-5.00698	-5.29752	-4.68951	9840.54	5040.53	20440.3	1.134	1	1400	2054	3
AFATINIB	HMSL10133	OKL	CSNK1A1L	CSNK1A1L	122011	ENSG00000180138	CSNK1A1L	FALSE	TRUE	non-binding	-4.11668	-4.85498	-3.22333	76440.3	13964.4	597952	0.906	1	2215	2294	10
AFATINIB	HMSL10133	OKL	CSNK1D	CSNK1D	1453	ENSG00000141551	CSNK1D	FALSE	TRUE	undetermined	-5.648	-6.06492	-5.25757	2249.06	861.148	5526.26	0.45	1	3614	2619	3
AFATINIB	HMSL10133	OKL	CSNK1E	CSNK1E	1454	ENSG00000213923	CSNK1E	FALSE	TRUE	weakly-binding	-5.8126	-6.01585	-5.59067	1539.58	964.168	2566.42	1.274	1	1836	1974	3
AFATINIB	HMSL10133	OKL	CSNK1G1	CSNK1G1	53944	ENSG00000169118	CSNK1G1	FALSE	TRUE	non-binding	-3.77793	-4.74554	-2.65788	166752	17966.5	2.19846e+06	1.305	1	2438	2113	10
AFATINIB	HMSL10133	OKL	CSNK1G2	CSNK1G2	1455	ENSG00000133275	CSNK1G2	FALSE	TRUE	non-binding	-5.52509	-6.44493	-4.73164	2984.73	358.98	18550.8	0.189	1	3400	3272	3
AFATINIB	HMSL10133	OKL	CSNK1G3	CSNK1G3	1456	ENSG00000151292	CSNK1G3	FALSE	TRUE	non-binding	-4.04762	-4.82631	-2.98751	89613.9	14917.1	1.02917e+06	1.208	1	974	1291	10
AFATINIB	HMSL10133	OKL	CSNK2A1	CSNK2A1	1457	ENSG00000101266	CSNK2A1	FALSE	TRUE	non-binding	-4.05197	-4.8628	-3.05222	88722.2	13715.3	886703	1.185	1	2533	1916	10
AFATINIB	HMSL10133	OKL	CSNK2A2	CSNK2A2	1459	ENSG00000070770	CSNK2A2	FALSE	TRUE	non-binding	-5.05128	-5.45908	-4.62828	8886.3	3474.71	23535.5	0.583	1	2573	3390	3
AFATINIB	HMSL10133	OKL	CTK	MATK	4145	ENSG00000007264	MATK	FALSE	TRUE	non-binding	-4.87061	-5.42347	-4.2309	13470.6	3771.64	58762.9	0.408	1	2316	3177	10
AFATINIB	HMSL10133	OKL	DAPK1	DAPK1	1612	ENSG00000196730	DAPK1	FALSE	TRUE	non-binding	-4.44587	-5.02392	-3.71105	35820.1	9464.15	194515	0.686	1	1606	2107	10
AFATINIB	HMSL10133	OKL	DAPK2	DAPK2	23604	ENSG00000035664	DAPK2	FALSE	TRUE	non-binding	-3.78444	-4.72035	-2.70044	164270	19039.4	1.99323e+06	1.332	1	2762	2156	10
AFATINIB	HMSL10133	OKL	DAPK3	DAPK3	1613	ENSG00000167657	DAPK3	FALSE	TRUE	non-binding	-5.20372	-5.53421	-4.87365	6255.81	2922.71	13376.6	0.724	1	3265	2744	3
AFATINIB	HMSL10133	OKL	DCAMKL1	DCLK1	9201	ENSG00000133083	DCLK1	FALSE	TRUE	non-binding	-3.84915	-4.76595	-2.78687	141530	17141.6	1.63355e+06	1.267	1	2751	2176	10
AFATINIB	HMSL10133	OKL	DCAMKL2	DCLK2	166614	ENSG00000170390	DCLK2	FALSE	TRUE	non-binding	-3.78661	-4.72165	-2.71347	163451	18982.4	1.93432e+06	1.338	1	2668	2150	10
AFATINIB	HMSL10133	OKL	DCAMKL3	DCLK3	85443	ENSG00000163673	DCLK3	FALSE	TRUE	non-binding	-4.93749	-5.30317	-4.52622	11548	4975.42	29770.3	0.884	1	1741	2323	10
AFATINIB	HMSL10133	OKL	DDR1	DDR1	780	ENSG00000204580	DDR1	FALSE	TRUE	non-binding	-4.72122	-5.13684	-4.17748	19001.4	7297.34	66454	0.884	1	1477	2000	10
AFATINIB	HMSL10133	OKL	DDR2	DDR2	4921	ENSG00000162733	DDR2	FALSE	TRUE	non-binding	-4.21483	-4.91013	-3.27067	60977.8	12298.9	536202	1.095	1	2182	1701	10
AFATINIB	HMSL10133	OKL	DLK	MAP3K12	7786	ENSG00000139625	MAP3K12	FALSE	TRUE	non-binding	-4.55531	-5.09123	-3.87521	27841	8105.24	133288	0.748	1	1406	1917	10
AFATINIB	HMSL10133	OKL	DMPK	DMPK	1760	ENSG00000104936	DMPK	FALSE	TRUE	non-binding	-3.89128	-4.759	-2.82118	128446	17418.1	1.50946e+06	1.226	1	2260	2247	10
AFATINIB	HMSL10133	OKL	DMPK2	CDC42BPG	55561	ENSG00000171219	CDC42BPG	FALSE	TRUE	non-binding	-3.80355	-4.7425	-2.71477	157199	18092.7	1.92852e+06	1.347	1	2313	2358	10
AFATINIB	HMSL10133	OKL	DRAK1	STK17A	9263	ENSG00000164543	STK17A	FALSE	TRUE	undetermined	-5.52119	-5.88035	-5.16506	3011.72	1317.2	6838.1	0.568	1	3019	2493	3
AFATINIB	HMSL10133	OKL	DRAK2	STK17B	9262	ENSG00000081320	STK17B	FALSE	TRUE	non-binding	-4.19615	-4.88451	-3.33712	63657.1	13046.4	460131	0.943	1	2081	2252	10
AFATINIB	HMSL10133	OKL	DYRK1A	DYRK1A	1859	ENSG00000157540	DYRK1A	FALSE	TRUE	binding	-6.40758	-6.61561	-6.19478	391.218	242.322	638.592	1.239	1	1688	1753	2
AFATINIB	HMSL10133	OKL	DYRK1B	DYRK1B	9149	ENSG00000105204	DYRK1B	FALSE	TRUE	undetermined	-5.41782	-5.63845	-5.16463	3820.99	2299.08	6844.95	1.076	1	1567	1812	3
AFATINIB	HMSL10133	OKL	DYRK2	DYRK2	8445	ENSG00000127334	DYRK2	FALSE	TRUE	weakly-binding	-6.25862	-6.46925	-6.0558	551.293	339.429	879.423	1.17	1	1705	1540	2
AFATINIB	HMSL10133	OKL	EGFR	EGFR	1956	ENSG00000146648	EGFR	FALSE	TRUE	binding	-9.51105	-10.5855	-8.53345	0.308284	0.0259721	2.92784	1.884	1	2578	1658	1
AFATINIB	HMSL10133	OKL	EGFR(E746-A750del)	EGFR	1956	ENSG00000146648	EGFR	TRUE	TRUE	binding	-9.46501	-10.5173	-8.4948	0.342757	0.0303872	3.20037	1.963	1	2023	1354	1
AFATINIB	HMSL10133	OKL	EGFR(G719C)	EGFR	1956	ENSG00000146648	EGFR	TRUE	TRUE	binding	-9.46458	-10.5164	-8.53606	0.3431	0.030448	2.91033	1.927	1	2220	1679	1
AFATINIB	HMSL10133	OKL	EGFR(G719S)	EGFR	1956	ENSG00000146648	EGFR	TRUE	TRUE	binding	-9.38206	-10.3718	-8.4201	0.414893	0.0424795	3.80101	1.861	1.01	1917	1397	1
AFATINIB	HMSL10133	OKL	EGFR(L747-E749del, A750P)	EGFR	1956	ENSG00000146648	EGFR	TRUE	TRUE	binding	-6.0406	-7.17498	-5.14726	910.748	66.8376	7124.29	0.586	1	642	993	2
AFATINIB	HMSL10133	OKL	EGFR(L747-S752del, P753S)	EGFR	1956	ENSG00000146648	EGFR	TRUE	TRUE	binding	-9.22311	-10.2064	-8.34671	0.598257	0.0621792	4.50085	1.474	1	830	841	1
AFATINIB	HMSL10133	OKL	EGFR(L747-T751del,Sins)	EGFR	1956	ENSG00000146648	EGFR	TRUE	TRUE	binding	-8.93821	-9.66957	-8.26593	1.15288	0.21401	5.42092	1.454	1	641	817	1
AFATINIB	HMSL10133	OKL	EGFR(L858R)	EGFR	1956	ENSG00000146648	EGFR	TRUE	TRUE	binding	-9.45329	-10.4752	-8.49046	0.352137	0.0334824	3.23253	1.934	1	2387	1654	1
AFATINIB	HMSL10133	OKL	EGFR(L858R,T790M)	EGFR	1956	ENSG00000146648	EGFR	TRUE	TRUE	binding	-9.23744	-9.99789	-8.53953	0.578837	0.100486	2.88714	0.824	1	676	1095	1
AFATINIB	HMSL10133	OKL	EGFR(L861Q)	EGFR	1956	ENSG00000146648	EGFR	TRUE	TRUE	binding	-9.47283	-10.5369	-8.5569	0.336642	0.0290501	2.77393	1.945	1	2042	1376	1
AFATINIB	HMSL10133	OKL	EGFR(S752-I759del)	EGFR	1956	ENSG00000146648	EGFR	TRUE	TRUE	binding	-9.19401	-10.1173	-8.3745	0.639714	0.0763266	4.22182	1.629	1	1218	1189	1
AFATINIB	HMSL10133	OKL	EGFR(T790M)	EGFR	1956	ENSG00000146648	EGFR	TRUE	TRUE	binding	-9.25308	-10.1942	-8.44572	0.55837	0.0639449	3.58323	1.605	1	1254	1164	1
AFATINIB	HMSL10133	OKL	EIF2AK1	EIF2AK1	27102	ENSG00000086232	EIF2AK1	FALSE	TRUE	non-binding	-3.77619	-4.70602	-2.60316	167421	19678.2	2.49367e+06	1.366	1	2161	1982	10
AFATINIB	HMSL10133	OKL	EPHA1	EPHA1	2041	ENSG00000146904	EPHA1	FALSE	TRUE	non-binding	-5.11642	-5.52596	-4.64652	7648.51	2978.77	22567.5	0.509	1	3109	3218	3
AFATINIB	HMSL10133	OKL	EPHA2	EPHA2	1969	ENSG00000142627	EPHA2	FALSE	TRUE	non-binding	-3.77445	-4.71036	-2.67352	168092	19482.4	2.12072e+06	1.299	1	3108	2593	10
AFATINIB	HMSL10133	OKL	EPHA3	EPHA3	2042	ENSG00000044524	EPHA3	FALSE	TRUE	non-binding	-5.08385	-5.40349	-4.72903	8244.21	3949.19	18662.4	0.85	1	1395	1822	3
AFATINIB	HMSL10133	OKL	EPHA4	EPHA4	2043	ENSG00000116106	EPHA4	FALSE	TRUE	non-binding	-4.41156	-4.97875	-3.65068	38764.7	10501.4	223522	0.817	1	1937	2359	10
AFATINIB	HMSL10133	OKL	EPHA5	EPHA5	2044	ENSG00000145242	EPHA5	FALSE	TRUE	non-binding	-4.12927	-4.86931	-3.17773	74255.4	13511.1	664152	1.193	1	2626	2055	10
AFATINIB	HMSL10133	OKL	EPHA6	EPHA6	285220	ENSG00000080224	EPHA6	FALSE	TRUE	weakly-binding	-5.95331	-6.22735	-5.64843	1113.5	592.45	2246.81	0.68	1	1909	2211	3
AFATINIB	HMSL10133	OKL	EPHA7	EPHA7	2045	ENSG00000135333	EPHA7	FALSE	TRUE	non-binding	-4.58876	-5.05041	-3.9321	25777.7	8904.09	116922	1.045	1	1311	1633	10
AFATINIB	HMSL10133	OKL	EPHA8	EPHA8	2046	ENSG00000070886	EPHA8	FALSE	TRUE	non-binding	-4.12276	-4.8819	-3.1925	75377.6	13124.9	641950	1.049	1	2363	2087	10
AFATINIB	HMSL10133	OKL	EPHB1	EPHB1	2047	ENSG00000154928	EPHB1	FALSE	TRUE	non-binding	-4.51189	-5.02652	-3.76837	30769.1	9407.53	170462	0.941	1	1541	1660	10
AFATINIB	HMSL10133	OKL	EPHB2	EPHB2	2048	ENSG00000133216	EPHB2	FALSE	TRUE	non-binding	-3.78097	-4.6982	-2.65137	165589	20035.6	2.23168e+06	1.311	1	2205	2301	10
AFATINIB	HMSL10133	OKL	EPHB3	EPHB3	2049	ENSG00000182580	EPHB3	FALSE	TRUE	non-binding	-3.76707	-4.76074	-2.62097	170974	17348.6	2.3935e+06	1.367	1	2787	2068	10
AFATINIB	HMSL10133	OKL	EPHB4	EPHB4	2050	ENSG00000196411	EPHB4	FALSE	TRUE	non-binding	-5.09384	-5.43302	-4.73164	8056.75	3689.57	18550.8	0.747	1	1909	2510	3
AFATINIB	HMSL10133	OKL	EPHB6	EPHB6	2051	ENSG00000106123	EPHB6	FALSE	TRUE	weakly-binding	-5.34269	-5.63845	-5.06561	4542.65	2299.08	8597.84	0.792	1	2789	2452	3
AFATINIB	HMSL10133	OKL	ERBB2	ERBB2	2064	ENSG00000141736	ERBB2	FALSE	TRUE	binding	-8.48525	-8.81965	-8.15692	3.27156	1.51477	6.96757	1.631	1	1050	1150	1
AFATINIB	HMSL10133	OKL	ERBB3	ERBB3	2065	ENSG00000065361	ERBB3	FALSE	TRUE	weakly-binding	-6.1318	-6.39281	-5.86384	738.238	404.748	1368.22	0.802	1	2270	2092	2
AFATINIB	HMSL10133	OKL	ERBB4	ERBB4	2066	ENSG00000178568	ERBB4	FALSE	TRUE	binding	-8.23857	-8.43704	-8.04357	5.77343	3.65562	9.04549	1.34	1	1146	1592	1
AFATINIB	HMSL10133	OKL	ERK1	MAPK3	5595	ENSG00000102882	MAPK3	FALSE	TRUE	non-binding	-3.8409	-4.80113	-2.78252	144245	15807.9	1.64997e+06	1.154	1	2589	2208	10
AFATINIB	HMSL10133	OKL	ERK2	MAPK1	5594	ENSG00000100030	MAPK1	FALSE	TRUE	non-binding	-3.77358	-4.73164	-2.67873	168428	18550.8	2.09542e+06	1.358	1	2805	2054	10
AFATINIB	HMSL10133	OKL	ERK3	MAPK6	5597	ENSG00000069956	MAPK6	FALSE	TRUE	non-binding	-3.75621	-4.73902	-2.65571	175302	18238.1	2.20948e+06	1.34	1	2840	2316	10
AFATINIB	HMSL10133	OKL	ERK4	MAPK4	5596	ENSG00000141639	MAPK4	FALSE	TRUE	non-binding	-3.77185	-4.72556	-2.65224	169103	18812.3	2.22722e+06	1.36	1	2301	2319	10
AFATINIB	HMSL10133	OKL	ERK5	MAPK7	5598	ENSG00000166484	MAPK7	FALSE	TRUE	non-binding	-4.49451	-5.0135	-3.71322	32024.8	9694.03	193545	1.016	1	1627	1466	10
AFATINIB	HMSL10133	OKL	ERK8	MAPK15	225689	ENSG00000181085	MAPK15	FALSE	TRUE	non-binding	-4.38811	-4.95356	-3.58814	40915.6	11128.5	258142	0.998	1	1526	1485	10
AFATINIB	HMSL10133	OKL	ERN1	ERN1	2081	ENSG00000178607	ERN1	FALSE	TRUE	weakly-binding	-5.74311	-6.0697	-5.43389	1806.72	851.727	3682.2	0.638	1	1919	1902	3
AFATINIB	HMSL10133	OKL	FAK	PTK2	5747	ENSG00000169398	PTK2	FALSE	TRUE	non-binding	-3.79313	-4.70775	-2.68177	161017	19599.6	2.08081e+06	1.335	1	2664	2299	10
AFATINIB	HMSL10133	OKL	FER	FER	2241	ENSG00000151422	FER	FALSE	TRUE	non-binding	-3.78531	-4.7147	-2.74344	163942	19288.5	1.80535e+06	1.291	1	2731	2221	10
AFATINIB	HMSL10133	OKL	FES	FES	2242	ENSG00000182511	FES	FALSE	TRUE	non-binding	-3.91169	-4.77246	-2.80077	122549	16886.4	1.5821e+06	1.212	1	2363	1931	10
AFATINIB	HMSL10133	OKL	FGFR1	FGFR1	2260	ENSG00000077782	FGFR1	FALSE	TRUE	non-binding	-3.79183	-4.6982	-2.70218	161501	20035.6	1.98527e+06	1.333	1	2877	2380	10
AFATINIB	HMSL10133	OKL	FGFR2	FGFR2	2263	ENSG00000066468	FGFR2	FALSE	TRUE	non-binding	-3.92298	-4.78419	-2.91151	119404	16436.6	1.226e+06	1.141	1	2593	2404	10
AFATINIB	HMSL10133	OKL	FGFR3	FGFR3	2261	ENSG00000068078	FGFR3	FALSE	TRUE	non-binding	-4.65564	-5.19242	-3.9599	22098.5	6420.59	109674	0.486	1	2807	3352	10
AFATINIB	HMSL10133	OKL	FGFR3(G697C)	FGFR3	2261	ENSG00000068078	FGFR3	TRUE	TRUE	non-binding	-3.76881	-4.73946	-2.68437	170291	18219.8	2.06836e+06	1.335	1	2968	2198	10
AFATINIB	HMSL10133	OKL	FGFR4	FGFR4	2264	ENSG00000160867	FGFR4	FALSE	TRUE	non-binding	-3.79009	-4.72643	-2.70131	162148	18774.7	1.98925e+06	1.354	1	2269	2187	10
AFATINIB	HMSL10133	OKL	FGR	FGR	2268	ENSG00000000938	FGR	FALSE	TRUE	non-binding	-5.06518	-5.43129	-4.68734	8606.44	3704.36	20542.8	0.775	1	1664	2094	3
AFATINIB	HMSL10133	OKL	FLT1	FLT1	2321	ENSG00000102755	FLT1	FALSE	TRUE	non-binding	-3.77706	-4.68821	-2.66092	167086	20501.8	2.18312e+06	1.332	1	2278	2130	10
AFATINIB	HMSL10133	OKL	FLT3	FLT3	2322	ENSG00000122025	FLT3	FALSE	TRUE	non-binding	-5.0756	-5.4834	-4.65129	8402.34	3285.47	22320.6	0.601	1	2812	2851	3
AFATINIB	HMSL10133	OKL	FLT3(D835H)	FLT3	2322	ENSG00000122025	FLT3	TRUE	TRUE	non-binding	-3.78097	-4.73207	-2.67656	165589	18532.2	2.10593e+06	1.279	1	2845	2409	10
AFATINIB	HMSL10133	OKL	FLT3(D835V)	FLT3	2322	ENSG00000122025	FLT3	TRUE	TRUE	binding	-7.51243	-7.73652	-7.29615	30.7308	18.3433	50.5653	0.865	1	2831	2036	1
AFATINIB	HMSL10133	OKL	FLT3(D835Y)	FLT3	2322	ENSG00000122025	FLT3	TRUE	TRUE	undetermined	-5.88426	-6.21649	-5.5429	1305.4	607.448	2864.83	0.56	1	2792	2005	3
AFATINIB	HMSL10133	OKL	FLT3(ITD)	FLT3	2322	ENSG00000122025	FLT3	TRUE	TRUE	non-binding	-4.78289	-5.24715	-4.20527	16486	5660.49	62334.2	0.632	1	1763	2680	10
AFATINIB	HMSL10133	OKL	FLT3(ITD,D835V)	FLT3	2322	ENSG00000122025	FLT3	TRUE	TRUE	binding	-7.17628	-7.4716	-6.87966	66.6374	33.7596	131.929	0.723	1	2019	1837	1
AFATINIB	HMSL10133	OKL	FLT3(ITD,F691L)	FLT3	2322	ENSG00000122025	FLT3	TRUE	TRUE	binding	-6.67728	-7.02732	-6.33983	210.243	93.9033	457.266	0.498	1	2489	2459	2
AFATINIB	HMSL10133	OKL	FLT3(K663Q)	FLT3	2322	ENSG00000122025	FLT3	TRUE	TRUE	non-binding	-4.31211	-4.93836	-3.5547	48740.5	11524.9	278804	0.87	1	1739	1912	10
AFATINIB	HMSL10133	OKL	FLT3(N841I)	FLT3	2322	ENSG00000122025	FLT3	TRUE	TRUE	non-binding	-4.64956	-5.13727	-4.03156	22410.1	7290.05	92991.7	0.681	1	1654	2021	10
AFATINIB	HMSL10133	OKL	FLT3(R834Q)	FLT3	2322	ENSG00000122025	FLT3	TRUE	TRUE	non-binding	-5.11512	-5.46299	-4.79939	7671.49	3443.58	15871.3	0.802	1	2128	2722	3
AFATINIB	HMSL10133	OKL	FLT3-autoinhibited	FLT3	2322	ENSG00000122025	FLT3	FALSE	TRUE	non-binding	-3.79964	-4.70558	-2.70913	158620	19697.9	1.95376e+06	1.314	1	2613	2382	10
AFATINIB	HMSL10133	OKL	FLT4	FLT4	2324	ENSG00000037280	FLT4	FALSE	TRUE	non-binding	-3.76924	-4.71904	-2.67091	170121	19096.6	2.13348e+06	1.337	1	2242	2438	10
AFATINIB	HMSL10133	OKL	FRK	FRK	2444	ENSG00000111816	FRK	FALSE	TRUE	non-binding	-5.26017	-5.60891	-4.94271	5493.2	2460.86	11410.2	0.704	1	2792	2462	3
AFATINIB	HMSL10133	OKL	FYN	FYN	2534	ENSG00000010810	FYN	FALSE	TRUE	non-binding	-4.23481	-4.89146	-3.43006	58236.4	12839.3	371486	0.898	1	2801	2571	10
AFATINIB	HMSL10133	OKL	GAK	GAK	2580	ENSG00000178950	GAK	FALSE	TRUE	binding	-6.54482	-6.72418	-6.33071	285.221	188.72	466.97	2.306	1	803	1333	2
AFATINIB	HMSL10133	OKL	GCN2(Kin.Dom.2,S808G)	EIF2AK4	440275	ENSG00000128829	EIF2AK4	FALSE	TRUE	non-binding	-4.2487	-4.8945	-3.39966	56402.3	12749.7	398422	0.783	1	2235	2188	10
AFATINIB	HMSL10133	OKL	GRK1	GRK1	6011	ENSG00000185974	GRK1	FALSE	TRUE	non-binding	-3.77402	-4.71253	-2.64008	168260	19385.2	2.29047e+06	1.343	1	2266	2156	10
AFATINIB	HMSL10133	OKL	GRK2	ADRBK1	156	ENSG00000173020	GRK2	FALSE	TRUE	non-binding	-4.25826	-4.92664	-3.3749	55175	11840.3	421791	0.968	1	1881	2058	10
AFATINIB	HMSL10133	OKL	GRK3	ADRBK2	157	ENSG00000100077	GRK3	FALSE	TRUE	non-binding	-3.79052	-4.69472	-2.64963	161986	20196.5	2.24063e+06	1.354	1	2662	2082	10
AFATINIB	HMSL10133	OKL	GRK4	GRK4	2868	ENSG00000125388	GRK4	FALSE	TRUE	non-binding	-4.36727	-4.95834	-3.57077	42927.4	11006.8	268677	0.769	1	1637	2022	10
AFATINIB	HMSL10133	OKL	GRK7	GRK7	131890	ENSG00000114124	GRK7	FALSE	TRUE	non-binding	-4.04024	-4.84325	-3.08132	91150.4	14346.6	829241	1.205	1	2368	1826	10
AFATINIB	HMSL10133	OKL	GSK3A	GSK3A	2931	ENSG00000105723	GSK3A	FALSE	TRUE	non-binding	-3.7788	-4.73598	-2.7252	166419	18366.2	1.88279e+06	1.362	1	2274	1950	10
AFATINIB	HMSL10133	OKL	GSK3B	GSK3B	2932	ENSG00000082701	GSK3B	FALSE	TRUE	non-binding	-3.91994	-4.79287	-2.89805	120243	16111.1	1.2646e+06	1.267	1	2641	2142	10
AFATINIB	HMSL10133	OKL	HASPIN	GSG2	83903	ENSG00000177602	HASPIN	FALSE	TRUE	non-binding	-3.87738	-4.75379	-2.82205	132623	17628.4	1.50645e+06	1.211	1	2602	2210	10
AFATINIB	HMSL10133	OKL	HCK	HCK	3055	ENSG00000101336	HCK	FALSE	TRUE	undetermined	-5.97415	-6.23734	-5.71879	1061.32	578.979	1910.78	0.889	1	1536	1677	3
AFATINIB	HMSL10133	OKL	HIPK1	HIPK1	204851	ENSG00000163349	HIPK1	FALSE	TRUE	non-binding	-5.01697	-5.27147	-4.72426	9616.79	5352.22	18868.8	1.174	1	1573	2315	3
AFATINIB	HMSL10133	OKL	HIPK2	HIPK2	28996	ENSG00000064393	HIPK2	FALSE	TRUE	non-binding	-4.14404	-4.85541	-3.20118	71773.2	13950.4	629239	1.054	1	2109	1730	10
AFATINIB	HMSL10133	OKL	HIPK3	HIPK3	10114	ENSG00000110422	HIPK3	FALSE	TRUE	non-binding	-4.81676	-5.25974	-4.26043	15248.9	5498.69	54899.8	0.659	1	1918	2815	10
AFATINIB	HMSL10133	OKL	HIPK4	HIPK4	147746	ENSG00000160396	HIPK4	FALSE	TRUE	binding	-6.41583	-6.63863	-6.19	383.855	229.813	645.655	1.362	1	1774	1828	2
AFATINIB	HMSL10133	OKL	HPK1	MAP4K1	11184	ENSG00000104814	MAP4K1	FALSE	TRUE	non-binding	-4.4146	-4.97441	-3.6459	38494.3	10607	225994	0.967	1	2453	2052	10
AFATINIB	HMSL10133	OKL	HUNK	HUNK	30811	ENSG00000142149	HUNK	FALSE	TRUE	non-binding	-3.87043	-4.74944	-2.77992	134762	17805.6	1.6599e+06	1.251	1	2190	1790	10
AFATINIB	HMSL10133	OKL	ICK	ICK	22858	ENSG00000112144	CILK1	FALSE	TRUE	non-binding	-4.56487	-5.05649	-3.87999	27235.2	8780.3	131830	0.881	1	1599	1905	10
AFATINIB	HMSL10133	OKL	IGF1R	IGF1R	3480	ENSG00000140443	IGF1R	FALSE	TRUE	non-binding	-3.86609	-4.76595	-2.81987	136116	17141.6	1.514e+06	1.274	1	2485	2234	10
AFATINIB	HMSL10133	OKL	IKK-alpha	CHUK	1147	ENSG00000213341	CHUK	FALSE	TRUE	non-binding	-5.52553	-5.97372	-5.08602	2981.75	1062.38	8203.09	0.399	1	3576	3426	3
AFATINIB	HMSL10133	OKL	IKK-beta	IKBKB	3551	ENSG00000104365	IKBKB	FALSE	TRUE	non-binding	-5.53465	-6.01715	-5.08255	2919.79	961.28	8268.97	0.402	1	3114	2779	3
AFATINIB	HMSL10133	OKL	IKK-epsilon	IKBKE	9641	ENSG00000263528	IKBKE	FALSE	TRUE	non-binding	-4.62784	-5.12424	-4.00463	23559.1	7512.07	98939.7	0.672	1	2115	2160	10
AFATINIB	HMSL10133	OKL	INSR	INSR	3643	ENSG00000171105	INSR	FALSE	TRUE	non-binding	-3.79226	-4.70558	-2.77036	161339	19697.9	1.69682e+06	1.321	1	2896	2254	10
AFATINIB	HMSL10133	OKL	INSRR	INSRR	3645	ENSG00000027644	INSRR	FALSE	TRUE	non-binding	-3.76707	-4.73381	-2.64355	170974	18458.2	2.27222e+06	1.309	1	2013	2297	10
AFATINIB	HMSL10133	OKL	IRAK1	IRAK1	3654	ENSG00000184216	IRAK1	FALSE	TRUE	binding	-6.56132	-6.74068	-6.34504	274.586	181.683	451.812	2.239	1	1564	1227	2
AFATINIB	HMSL10133	OKL	IRAK3	IRAK3	11213	ENSG00000090376	IRAK3	FALSE	TRUE	undetermined	-5.20068	-5.43216	-5.01523	6299.75	3696.96	9655.33	1.258	1	2101	1946	3
AFATINIB	HMSL10133	OKL	IRAK4	IRAK4	51135	ENSG00000198001	IRAK4	FALSE	TRUE	non-binding	-4.65303	-5.12163	-4.09149	22231.5	7557.27	81005	0.806	1	2055	2715	10
AFATINIB	HMSL10133	OKL	ITK	ITK	3702	ENSG00000113263	ITK	FALSE	TRUE	non-binding	-4.08715	-4.86062	-3.12127	81819.1	13784	756355	1.143	1	2264	2076	10
AFATINIB	HMSL10133	OKL	JAK1(JH1domain-catalytic)	JAK1	3716	ENSG00000162434	JAK1	FALSE	TRUE	non-binding	-3.76316	-4.75422	-2.60099	172520	17610.8	2.50617e+06	1.348	1	1893	1747	10
AFATINIB	HMSL10133	OKL	JAK1(JH2domain-pseudokinase)	JAK1	3716	ENSG00000162434	JAK1	FALSE	TRUE	non-binding	-4.17922	-4.90883	-3.22811	66188.8	12335.9	591411	1.026	1	1670	1571	10
AFATINIB	HMSL10133	OKL	JAK2(JH1domain-catalytic)	JAK2	3717	ENSG00000096968	JAK2	FALSE	TRUE	non-binding	-3.77011	-4.70558	-2.66831	169781	19697.9	2.14632e+06	1.286	1	2174	2112	10
AFATINIB	HMSL10133	OKL	JAK3(JH1domain-catalytic)	JAK3	3718	ENSG00000105639	JAK3	FALSE	TRUE	undetermined	-5.72053	-6.0545	-5.40523	1903.15	882.065	3933.43	0.735	1	1844	1865	3
AFATINIB	HMSL10133	OKL	JNK1	MAPK8	5599	ENSG00000107643	MAPK8	FALSE	TRUE	weakly-binding	-5.37526	-5.62889	-5.11208	4214.41	2350.22	7725.38	0.905	1	2375	2116	3
AFATINIB	HMSL10133	OKL	JNK2	MAPK9	5601	ENSG00000050748	MAPK9	FALSE	TRUE	weakly-binding	-5.94115	-6.06449	-5.80695	1145.12	862.009	1559.73	2.35	1	2279	2571	3
AFATINIB	HMSL10133	OKL	JNK3	MAPK10	5602	ENSG00000109339	MAPK10	FALSE	TRUE	weakly-binding	-5.81868	-5.98892	-5.61977	1518.18	1025.84	2400.1	1.693	1	1501	1674	3
AFATINIB	HMSL10133	OKL	KIT	KIT	3815	ENSG00000157404	KIT	FALSE	TRUE	non-binding	-4.65086	-5.08168	-4.0511	22342.9	8285.53	88899.9	1.018	1	1367	2003	10
AFATINIB	HMSL10133	OKL	KIT(A829P)	KIT	3815	ENSG00000157404	KIT	TRUE	TRUE	non-binding	-4.82197	-5.20676	-4.32384	15067.1	6212.17	47442.1	0.823	1	1286	1904	10
AFATINIB	HMSL10133	OKL	KIT(D816H)	KIT	3815	ENSG00000157404	KIT	TRUE	TRUE	non-binding	-4.60569	-5.07994	-3.98031	24791.7	8318.74	104638	0.678	1	2000	2670	10
AFATINIB	HMSL10133	OKL	KIT(D816V)	KIT	3815	ENSG00000157404	KIT	TRUE	TRUE	non-binding	-4.51275	-5.01827	-3.82092	30707.6	9587.98	151035	0.837	1	2163	2384	10
AFATINIB	HMSL10133	OKL	KIT(L576P)	KIT	3815	ENSG00000157404	KIT	TRUE	TRUE	non-binding	-4.69472	-5.21371	-4.0954	20196.5	6113.57	80279.2	0.572	1	2245	3134	10
AFATINIB	HMSL10133	OKL	KIT(V559D)	KIT	3815	ENSG00000157404	KIT	TRUE	TRUE	non-binding	-5.08429	-5.35963	-4.79114	8235.97	4368.9	16175.7	0.999	1	1997	2573	3
AFATINIB	HMSL10133	OKL	KIT(V559D,T670I)	KIT	3815	ENSG00000157404	KIT	TRUE	TRUE	non-binding	-3.7966	-4.71557	-2.69089	159734	19250	2.03756e+06	1.327	1	2560	2223	10
AFATINIB	HMSL10133	OKL	KIT(V559D,V654A)	KIT	3815	ENSG00000157404	KIT	TRUE	TRUE	non-binding	-3.78879	-4.70254	-2.74387	162635	19836.2	1.80355e+06	1.287	1	2824	2504	10
AFATINIB	HMSL10133	OKL	KIT-autoinhibited	KIT	3815	ENSG00000157404	KIT	FALSE	TRUE	non-binding	-4.26651	-4.91752	-3.33582	54136.6	12091.6	461513	1.13	1	2170	1774	10
AFATINIB	HMSL10133	OKL	LATS1	LATS1	9113	ENSG00000131023	LATS1	FALSE	TRUE	non-binding	-3.77185	-4.69081	-2.64702	169103	20379.1	2.25411e+06	1.329	1	2797	2445	10
AFATINIB	HMSL10133	OKL	LATS2	LATS2	26524	ENSG00000150457	LATS2	FALSE	TRUE	non-binding	-3.80442	-4.83196	-2.77862	156885	14724.5	1.66488e+06	1.369	1	658	1177	10
AFATINIB	HMSL10133	OKL	LCK	LCK	3932	ENSG00000182866	LCK	FALSE	TRUE	binding	-6.47229	-6.68162	-6.26644	337.062	208.151	541.458	0.962	1	3663	2673	2
AFATINIB	HMSL10133	OKL	LIMK1	LIMK1	3984	ENSG00000106683	LIMK1	FALSE	TRUE	non-binding	-3.8839	-4.76204	-2.77688	130649	17296.6	1.67156e+06	1.293	1	2397	2260	10
AFATINIB	HMSL10133	OKL	LIMK2	LIMK2	3985	ENSG00000182541	LIMK2	FALSE	TRUE	non-binding	-3.75448	-4.71948	-2.69089	176005	19077.5	2.03756e+06	1.355	1	2857	2319	10
AFATINIB	HMSL10133	OKL	LKB1	STK11	6794	ENSG00000118046	STK11	FALSE	FALSE	discordant	-4.06934	-4.81893	-3.1482	85243.4	15172.9	710885	0.879	1	2305	2037	10
AFATINIB	HMSL10133	OKL	LOK	STK10	6793	ENSG00000072786	STK10	FALSE	TRUE	weakly-binding	-5.43042	-5.70576	-5.17809	3711.78	1968.97	6636.01	0.891	1	2326	2070	3
AFATINIB	HMSL10133	OKL	LRRK2	LRRK2	120892	ENSG00000188906	LRRK2	FALSE	TRUE	non-binding	-4.54967	-5.03087	-3.81701	28205.3	9313.92	152400	0.968	1	1540	1732	10
AFATINIB	HMSL10133	OKL	LRRK2(G2019S)	LRRK2	120892	ENSG00000188906	LRRK2	TRUE	TRUE	non-binding	-4.92707	-5.2719	-4.52187	11828.5	5346.87	30069.5	0.95	1	1629	2377	10
AFATINIB	HMSL10133	OKL	LTK	LTK	4058	ENSG00000062524	LTK	FALSE	TRUE	non-binding	-5.27407	-5.59284	-4.98657	5320.2	2553.62	10314.1	0.785	1	2811	2301	3
AFATINIB	HMSL10133	OKL	LYN	LYN	4067	ENSG00000254087	LYN	FALSE	TRUE	non-binding	-4.97137	-5.38308	-4.50624	10681.5	4139.23	31171.7	0.623	1	1826	3118	10
AFATINIB	HMSL10133	OKL	LZK	MAP3K13	9175	ENSG00000073803	MAP3K13	FALSE	TRUE	non-binding	-4.3677	-4.94444	-3.60595	42884.5	11364.7	247772	0.799	1	2028	2321	10
AFATINIB	HMSL10133	OKL	MAK	MAK	4117	ENSG00000111837	MAK	FALSE	TRUE	non-binding	-4.08193	-4.82371	-3.10303	82806.8	15006.9	788798	1.13	1	2094	1975	10
AFATINIB	HMSL10133	OKL	MAP3K1	MAP3K1	4214	ENSG00000095015	MAP3K1	FALSE	TRUE	non-binding	-3.7675	-4.71687	-2.68741	170803	19192.3	2.05393e+06	1.348	1	3168	2300	10
AFATINIB	HMSL10133	OKL	MAP3K15	MAP3K15	389840	ENSG00000180815	MAP3K15	FALSE	TRUE	non-binding	-4.36987	-4.95096	-3.61029	42670.6	11195.5	245307	0.909	1	2072	2351	10
AFATINIB	HMSL10133	OKL	MAP3K2	MAP3K2	10746	ENSG00000169967	MAP3K2	FALSE	TRUE	non-binding	-4.02634	-4.85368	-3.01618	94114.4	14006.3	963440	1.2	1	2275	1969	10
AFATINIB	HMSL10133	OKL	MAP3K3	MAP3K3	4215	ENSG00000198909	MAP3K3	FALSE	TRUE	non-binding	-4.50667	-5.02566	-3.80138	31140.5	9426.37	157987	1.108	1	1920	1736	10
AFATINIB	HMSL10133	OKL	MAP3K4	MAP3K4	4216	ENSG00000085511	MAP3K4	FALSE	TRUE	non-binding	-4.61785	-5.0895	-3.96728	24107.2	8137.72	107825	0.967	1	1295	1816	10
AFATINIB	HMSL10133	OKL	MAP4K2	MAP4K2	5871	ENSG00000168067	MAP4K2	FALSE	TRUE	non-binding	-3.98856	-4.90145	-2.98404	102669	12547.4	1.03744e+06	1.279	1.01	102	470	10
AFATINIB	HMSL10133	OKL	MAP4K3	MAP4K3	8491	ENSG00000011566	MAP4K3	FALSE	TRUE	non-binding	-3.78488	-4.70992	-2.69436	164106	19501.9	2.02133e+06	1.313	1	2697	2412	10
AFATINIB	HMSL10133	OKL	MAP4K4	MAP4K4	9448	ENSG00000071054	MAP4K4	FALSE	TRUE	non-binding	-3.79877	-4.7425	-2.73302	158937	18092.7	1.8492e+06	1.279	1	3330	2573	10
AFATINIB	HMSL10133	OKL	MAP4K5	MAP4K5	11183	ENSG00000012983	MAP4K5	FALSE	TRUE	non-binding	-4.59614	-5.0921	-3.9182	25343.2	8089.04	120724	0.66	1	1980	2266	10
AFATINIB	HMSL10133	OKL	MAPKAPK2	MAPKAPK2	9261	ENSG00000162889	MAPKAPK2	FALSE	TRUE	non-binding	-3.7649	-4.71904	-2.68872	171831	19096.6	2.04778e+06	1.259	1	3020	2354	10
AFATINIB	HMSL10133	OKL	MAPKAPK5	MAPKAPK5	8550	ENSG00000089022	MAPKAPK5	FALSE	TRUE	non-binding	-3.77228	-4.67344	-2.65093	168934	21210.8	2.23391e+06	1.331	1	3011	2142	10
AFATINIB	HMSL10133	OKL	MARK1	MARK1	4139	ENSG00000116141	MARK1	FALSE	TRUE	non-binding	-3.76533	-4.72165	-2.72172	171659	18982.4	1.89791e+06	1.28	1	3032	2483	10
AFATINIB	HMSL10133	OKL	MARK2	MARK2	2011	ENSG00000072518	MARK2	FALSE	TRUE	non-binding	-4.24262	-4.911	-3.29239	57197.5	12274.3	510051	1.057	1	1770	1723	10
AFATINIB	HMSL10133	OKL	MARK3	MARK3	4140	ENSG00000075413	MARK3	FALSE	TRUE	non-binding	-3.77272	-4.72295	-2.66353	168766	18925.5	2.17006e+06	1.313	1	2403	2147	10
AFATINIB	HMSL10133	OKL	MARK4	MARK4	57787	ENSG00000007047	MARK4	FALSE	TRUE	non-binding	-3.79443	-4.71861	-2.7113	160535	19115.7	1.94401e+06	1.352	1	2721	2290	10
AFATINIB	HMSL10133	OKL	MAST1	MAST1	22983	ENSG00000105613	MAST1	FALSE	TRUE	non-binding	-3.79139	-4.683	-2.71781	161662	20749.3	1.91507e+06	1.297	1	3083	2405	10
AFATINIB	HMSL10133	OKL	MEK1	MAP2K1	5604	ENSG00000169032	MAP2K1	FALSE	TRUE	non-binding	-3.77793	-4.69603	-2.65441	166752	20136	2.21611e+06	1.373	1	2655	2300	10
AFATINIB	HMSL10133	OKL	MEK2	MAP2K2	5605	ENSG00000126934	MAP2K2	FALSE	TRUE	non-binding	-3.77923	-4.73338	-2.67873	166253	18476.7	2.09542e+06	1.338	1	2503	2329	10
AFATINIB	HMSL10133	OKL	MEK3	MAP2K3	5606	ENSG00000034152	MAP2K3	FALSE	TRUE	non-binding	-3.75057	-4.7438	-2.57754	177596	18038.5	2.64522e+06	1.364	1	2112	2129	10
AFATINIB	HMSL10133	OKL	MEK4	MAP2K4	6416	ENSG00000065559	MAP2K4	FALSE	TRUE	non-binding	-4.0537	-4.84021	-3.08957	88368.1	14447.3	813634	1.072	1	2362	2178	10
AFATINIB	HMSL10133	OKL	MEK5	MAP2K5	5607	ENSG00000137764	MAP2K5	FALSE	TRUE	weakly-binding	-6.04494	-6.24689	-5.843	901.686	566.38	1435.5	1.154	1	2197	2100	2
AFATINIB	HMSL10133	OKL	MEK6	MAP2K6	5608	ENSG00000108984	MAP2K6	FALSE	TRUE	non-binding	-3.77358	-4.69429	-2.62792	168428	20216.7	2.35551e+06	1.37	1	2669	2244	10
AFATINIB	HMSL10133	OKL	MELK	MELK	9833	ENSG00000165304	MELK	FALSE	TRUE	non-binding	-4.82935	-5.35355	-4.27519	14813.1	4430.49	53064.6	0.488	1	2325	2893	10
AFATINIB	HMSL10133	OKL	MERTK	MERTK	10461	ENSG00000153208	MERTK	FALSE	TRUE	non-binding	-5.0895	-5.57026	-4.5805	8137.72	2689.92	26272.2	0.449	1	2435	3201	3
AFATINIB	HMSL10133	OKL	MET	MET	4233	ENSG00000105976	MET	FALSE	TRUE	binding	-6.11096	-6.38283	-5.79088	774.537	414.166	1618.52	0.705	1	1836	1927	2
AFATINIB	HMSL10133	OKL	MET(M1250T)	MET	4233	ENSG00000105976	MET	TRUE	TRUE	undetermined	-5.67232	-5.95505	-5.36831	2126.57	1109.06	4282.39	0.754	1	2297	1996	3
AFATINIB	HMSL10133	OKL	MET(Y1235D)	MET	4233	ENSG00000105976	MET	TRUE	TRUE	undetermined	-5.69143	-5.87383	-5.48948	2035.03	1337.11	3239.8	2.454	1	1412	1626	3
AFATINIB	HMSL10133	OKL	MINK	MINK1	50488	ENSG00000141503	MINK1	FALSE	TRUE	non-binding	-4.87582	-5.26235	-4.45022	13309.9	5465.8	35463.7	0.962	1	1198	1892	10
AFATINIB	HMSL10133	OKL	MKK7	MAP2K7	5609	ENSG00000076984	MAP2K7	FALSE	TRUE	non-binding	-4.66823	-5.14335	-4.05718	21466.9	7188.7	87663.9	0.745	1	2093	2445	10
AFATINIB	HMSL10133	OKL	MKNK1	MKNK1	8569	ENSG00000079277	MKNK1	FALSE	TRUE	binding	-6.75458	-7.09507	-6.43147	175.962	80.3399	370.282	0.833	1	1888	1587	2
AFATINIB	HMSL10133	OKL	MKNK2	MKNK2	2872	ENSG00000099875	MKNK2	FALSE	TRUE	weakly-binding	-6.27946	-6.5066	-6.06927	525.456	311.458	852.579	1.084	1	2142	2003	2
AFATINIB	HMSL10133	OKL	MLCK	MYLK3	91807	ENSG00000140795	MYLK3	FALSE	TRUE	non-binding	-3.78618	-4.6982	-2.65919	163614	20035.6	2.19187e+06	1.297	1	2121	2060	10
AFATINIB	HMSL10133	OKL	MLK1	MAP3K9	4293	ENSG00000006432	MAP3K9	FALSE	TRUE	non-binding	-3.92602	-4.80417	-2.94495	118571	15697.6	1.13514e+06	0.992	1	2421	2168	10
AFATINIB	HMSL10133	OKL	MLK2	MAP3K10	4294	ENSG00000130758	MAP3K10	FALSE	TRUE	non-binding	-3.78314	-4.69776	-2.75777	164763	20055.6	1.74675e+06	1.27	1	2650	2232	10
AFATINIB	HMSL10133	OKL	MLK3	MAP3K11	4296	ENSG00000173327	MAP3K11	FALSE	TRUE	non-binding	-3.77966	-4.71687	-2.69827	166087	19192.3	2.00322e+06	1.274	1	2806	2328	10
AFATINIB	HMSL10133	OKL	MRCKA	CDC42BPA	8476	ENSG00000143776	CDC42BPA	FALSE	TRUE	non-binding	-3.78097	-4.74163	-2.69827	165589	18129	2.00322e+06	1.381	1	2477	2138	10
AFATINIB	HMSL10133	OKL	MRCKB	CDC42BPB	9578	ENSG00000198752	CDC42BPB	FALSE	TRUE	non-binding	-3.79443	-4.72252	-2.667	160535	18944.4	2.15277e+06	1.346	1	2416	1828	10
AFATINIB	HMSL10133	OKL	MST1	STK4	6789	ENSG00000101109	STK4	FALSE	TRUE	non-binding	-3.78314	-4.71731	-2.6948	164763	19173.1	2.01931e+06	1.306	1	2518	2410	10
AFATINIB	HMSL10133	OKL	MST1R	MST1R	4486	ENSG00000164078	MST1R	FALSE	TRUE	non-binding	-3.7788	-4.69516	-2.66874	166419	20176.3	2.14418e+06	1.329	1	2892	2222	10
AFATINIB	HMSL10133	OKL	MST2	STK3	6788	ENSG00000104375	STK3	FALSE	TRUE	non-binding	-3.75144	-4.67388	-2.62835	177241	21189.6	2.35315e+06	1.253	1	2529	2000	10
AFATINIB	HMSL10133	OKL	MST3	STK24	8428	ENSG00000102572	STK24	FALSE	TRUE	non-binding	-3.78965	-4.72512	-2.71955	162310	18831.1	1.90743e+06	1.294	1	1903	2078	10
AFATINIB	HMSL10133	OKL	MST4	MST4	51765	ENSG00000134602	STK26	FALSE	TRUE	non-binding	-4.36509	-4.94661	-3.57598	43142.6	11308	265472	0.759	1	2159	2473	10
AFATINIB	HMSL10133	OKL	MTOR	MTOR	2475	ENSG00000198793	MTOR	FALSE	TRUE	non-binding	-6.36893	-7.28182	-5.44041	427.633	52.2618	3627.38	0.16	1	3065	3141	2
AFATINIB	HMSL10133	OKL	MUSK	MUSK	4593	ENSG00000030304	MUSK	FALSE	TRUE	non-binding	-3.79183	-4.72816	-2.73779	161501	18699.8	1.82897e+06	1.318	1	2833	2552	10
AFATINIB	HMSL10133	OKL	MYLK	MYLK	4638	ENSG00000065534	MYLK	FALSE	TRUE	non-binding	-3.8991	-4.75031	-2.78817	126155	17770	1.62866e+06	1.306	1	2500	2119	10
AFATINIB	HMSL10133	OKL	MYLK2	MYLK2	85366	ENSG00000101306	MYLK2	FALSE	TRUE	non-binding	-3.97075	-4.83587	-2.87156	106966	14592.5	1.34414e+06	1.261	1	2185	1834	10
AFATINIB	HMSL10133	OKL	MYLK4	MYLK4	340156	ENSG00000145949	MYLK4	FALSE	TRUE	non-binding	-3.77836	-4.75856	-2.71999	166586	17435.5	1.90552e+06	1.384	1	2638	2155	10
AFATINIB	HMSL10133	OKL	MYO3A	MYO3A	53904	ENSG00000095777	MYO3A	FALSE	TRUE	non-binding	-3.79269	-4.71861	-2.72694	161178	19115.7	1.87527e+06	1.305	1	2667	2368	10
AFATINIB	HMSL10133	OKL	MYO3B	MYO3B	140469	ENSG00000071909	MYO3B	FALSE	TRUE	non-binding	-3.83091	-4.72643	-2.73215	147601	18774.7	1.85291e+06	1.293	1	1999	2149	10
AFATINIB	HMSL10133	OKL	NDR1	STK38	11329	ENSG00000112079	STK38	FALSE	TRUE	non-binding	-4.15707	-4.86844	-3.2103	69651.9	13538.1	616162	1.064	1	1708	1746	10
AFATINIB	HMSL10133	OKL	NDR2	STK38L	23012	ENSG00000211455	STK38L	FALSE	TRUE	non-binding	-3.77054	-4.69993	-2.64051	169612	19955.6	2.28818e+06	1.313	1	2644	2379	10
AFATINIB	HMSL10133	OKL	NEK1	NEK1	4750	ENSG00000137601	NEK1	FALSE	TRUE	non-binding	-3.7649	-4.70775	-2.63096	171831	19599.6	2.33907e+06	1.361	1	1923	2142	10
AFATINIB	HMSL10133	OKL	NEK10	NEK10	152110	ENSG00000163491	NEK10	FALSE	TRUE	non-binding	-5.334	-6.01628	-4.62046	4634.42	963.205	23963	0.245	1	3584	3653	3
AFATINIB	HMSL10133	OKL	NEK11	NEK11	79858	ENSG00000114670	NEK11	FALSE	TRUE	non-binding	-3.98118	-4.79157	-3.00054	104429	16159.5	998756	1.161	1	2531	2150	10
AFATINIB	HMSL10133	OKL	NEK2	NEK2	4751	ENSG00000117650	NEK2	FALSE	TRUE	non-binding	-3.76056	-4.70992	-2.591	173558	19501.9	2.56448e+06	1.363	1	2339	2011	10
AFATINIB	HMSL10133	OKL	NEK3	NEK3	4752	ENSG00000136098	NEK3	FALSE	TRUE	non-binding	-4.55097	-5.05562	-3.87478	28120.8	8797.88	133421	0.846	1	1848	2157	10
AFATINIB	HMSL10133	OKL	NEK4	NEK4	6787	ENSG00000114904	NEK4	FALSE	TRUE	non-binding	-4.67735	-5.0908	-4.05805	21020.8	8113.35	87488.8	0.98	1	1504	1802	10
AFATINIB	HMSL10133	OKL	NEK5	NEK5	341676	ENSG00000197168	NEK5	FALSE	TRUE	non-binding	-3.77054	-4.73598	-2.70348	169612	18366.2	1.97932e+06	1.356	1	2438	2099	10
AFATINIB	HMSL10133	OKL	NEK6	NEK6	10783	ENSG00000119408	NEK6	FALSE	TRUE	non-binding	-3.79183	-4.68691	-2.65093	161501	20563.4	2.23391e+06	1.362	1	2431	2188	10
AFATINIB	HMSL10133	OKL	NEK7	NEK7	140609	ENSG00000151414	NEK7	FALSE	TRUE	non-binding	-4.04415	-4.84108	-3.02399	90333.7	14418.5	946254	1.145	1	2110	1861	10
AFATINIB	HMSL10133	OKL	NEK9	NEK9	91754	ENSG00000119638	NEK9	FALSE	TRUE	non-binding	-4.24479	-4.90579	-3.38359	56912.2	12422.5	413439	0.949	1	2386	2143	10
AFATINIB	HMSL10133	OKL	NIK	MAP3K14	9020	ENSG00000006062	MAP3K14	FALSE	TRUE	non-binding	-4.16662	-4.87061	-3.2533	68136.3	13470.6	558085	1.027	1	2186	2044	10
AFATINIB	HMSL10133	OKL	NIM1	MGC42105	167359	ENSG00000177453	NIM1K	FALSE	TRUE	non-binding	-3.85523	-4.75639	-2.74083	139562	17522.9	1.81622e+06	1.317	1	2367	2179	10
AFATINIB	HMSL10133	OKL	NLK	NLK	51701	ENSG00000087095	NLK	FALSE	TRUE	non-binding	-5.45778	-5.8582	-5.1047	3485.15	1386.12	7857.83	0.548	1	2590	2244	3
AFATINIB	HMSL10133	OKL	OSR1	OXSR1	9943	ENSG00000172939	OXSR1	FALSE	TRUE	non-binding	-3.75621	-4.72947	-2.64659	175302	18643.7	2.25637e+06	1.307	1	2998	2347	10
AFATINIB	HMSL10133	OKL	PAK1	PAK1	5058	ENSG00000149269	PAK1	FALSE	TRUE	non-binding	-3.76968	-4.68777	-2.57623	169951	20522.3	2.65317e+06	1.377	1	2756	2330	10
AFATINIB	HMSL10133	OKL	PAK2	PAK2	5062	ENSG00000180370	PAK2	FALSE	TRUE	non-binding	-3.77272	-4.75379	-2.6796	168766	17628.4	2.09124e+06	1.379	1	2401	2127	10
AFATINIB	HMSL10133	OKL	PAK3	PAK3	5063	ENSG00000077264	PAK3	FALSE	TRUE	non-binding	-4.35554	-4.96789	-3.52213	44102.2	10767.3	300519	1.019	1	1821	1839	10
AFATINIB	HMSL10133	OKL	PAK4	PAK4	10298	ENSG00000130669	PAK4	FALSE	TRUE	non-binding	-3.794	-4.71861	-2.70392	160695	19115.7	1.97735e+06	1.376	1	2636	2052	10
AFATINIB	HMSL10133	OKL	PAK6	PAK6	56924	ENSG00000137843	PAK6	FALSE	TRUE	non-binding	-3.77966	-4.75552	-2.67308	166087	17558	2.12284e+06	1.35	1	2312	1987	10
AFATINIB	HMSL10133	OKL	PAK7	PAK7	57144	ENSG00000101349	PAK5	FALSE	TRUE	non-binding	-3.77011	-4.70602	-2.64876	169781	19678.2	2.24511e+06	1.343	1	2314	2067	10
AFATINIB	HMSL10133	OKL	PCTK1	CDK16	5127	ENSG00000102225	CDK16	FALSE	TRUE	non-binding	-3.77706	-4.74814	-2.70652	167086	17859.1	1.96552e+06	1.343	1	2689	2278	10
AFATINIB	HMSL10133	OKL	PCTK2	CDK17	5128	ENSG00000059758	CDK17	FALSE	TRUE	non-binding	-4.29778	-4.92837	-3.46871	50375.8	11793.1	339852	0.957	1	1745	2039	10
AFATINIB	HMSL10133	OKL	PCTK3	CDK18	5129	ENSG00000117266	CDK18	FALSE	TRUE	non-binding	-3.99421	-4.83196	-2.97883	101343	14724.5	1.04996e+06	1.21	1	2492	2152	10
AFATINIB	HMSL10133	OKL	PDGFRA	PDGFRA	5156	ENSG00000134853	PDGFRA	FALSE	TRUE	weakly-binding	-5.42825	-5.68491	-5.16767	3730.38	2065.79	6797.2	0.906	1	2600	1938	3
AFATINIB	HMSL10133	OKL	PDGFRB	PDGFRB	5159	ENSG00000113721	PDGFRB	FALSE	TRUE	weakly-binding	-5.57113	-5.85342	-5.28536	2684.54	1401.45	5183.66	0.749	1	2222	1694	3
AFATINIB	HMSL10133	OKL	PDPK1	PDPK1	5170	ENSG00000140992	PDPK1	FALSE	TRUE	non-binding	-3.88042	-4.76855	-2.80728	131698	17039.1	1.55855e+06	1.216	1	2283	2262	10
AFATINIB	HMSL10133	OKL	PFCDPK1(P.falciparum)	CDPK1	812762			TRUE	TRUE	non-binding	-4.39159	-5.02131	-3.62288	40589.5	9521.1	238295	0.64	1	1784	2205	10
AFATINIB	HMSL10133	OKL	PFPK5(P.falciparum)	MAL13P1.279	813841			TRUE	TRUE	non-binding	-4.35424	-4.97007	-3.57251	44234.7	10713.6	267605	0.707	1	1455	1746	10
AFATINIB	HMSL10133	OKL	PFTAIRE2	CDK15	65061	ENSG00000138395	CDK15	FALSE	TRUE	non-binding	-4.03546	-4.85758	-3.00705	92158.6	13880.9	983887	1.063	1	1843	1868	10
AFATINIB	HMSL10133	OKL	PFTK1	CDK14	5218	ENSG00000058091	CDK14	FALSE	TRUE	non-binding	-3.76664	-4.71514	-2.6657	171145	19269.2	2.15924e+06	1.309	1	2597	2357	10
AFATINIB	HMSL10133	OKL	PHKG1	PHKG1	5260	ENSG00000164776	PHKG1	FALSE	TRUE	weakly-binding	-5.9811	-6.25775	-5.70316	1044.47	552.396	1980.82	0.768	1	1970	2003	3
AFATINIB	HMSL10133	OKL	PHKG2	PHKG2	5261	ENSG00000156873	PHKG2	FALSE	TRUE	binding	-6.12225	-6.42973	-5.80478	754.659	371.766	1567.54	0.741	1	1980	1928	2
AFATINIB	HMSL10133	OKL	PIK3C2B	PIK3C2B	5287	ENSG00000133056	PIK3C2B	FALSE	TRUE	non-binding	-3.96815	-4.86193	-2.94365	107610	13742.7	1.13855e+06	1.231	1	1721	1641	10
AFATINIB	HMSL10133	OKL	PIK3C2G	PIK3C2G	5288	ENSG00000139144	PIK3C2G	FALSE	TRUE	non-binding	-3.78357	-4.73772	-2.68741	164599	18292.9	2.05393e+06	1.371	1	2781	2222	10
AFATINIB	HMSL10133	OKL	PIK3CA	PIK3CA	5290	ENSG00000121879	PIK3CA	FALSE	TRUE	non-binding	-3.7636	-4.71383	-2.59274	172347	19327.1	2.55424e+06	1.356	1	2286	2272	10
AFATINIB	HMSL10133	OKL	PIK3CA(C420R)	PIK3CA	5290	ENSG00000121879	PIK3CA	TRUE	TRUE	non-binding	-3.76229	-4.72556	-2.67265	172865	18812.3	2.12496e+06	1.359	1	2778	2495	10
AFATINIB	HMSL10133	OKL	PIK3CA(E542K)	PIK3CA	5290	ENSG00000121879	PIK3CA	TRUE	TRUE	non-binding	-3.77098	-4.72078	-2.68524	169442	19020.4	2.06423e+06	1.345	1	2561	2160	10
AFATINIB	HMSL10133	OKL	PIK3CA(E545A)	PIK3CA	5290	ENSG00000121879	PIK3CA	TRUE	TRUE	non-binding	-3.76142	-4.73555	-2.56147	173211	18384.5	2.74493e+06	1.368	1	2109	2079	10
AFATINIB	HMSL10133	OKL	PIK3CA(E545K)	PIK3CA	5290	ENSG00000121879	PIK3CA	TRUE	TRUE	non-binding	-3.75969	-4.72208	-2.66657	173905	18963.4	2.15492e+06	1.342	1	2621	2087	10
AFATINIB	HMSL10133	OKL	PIK3CA(H1047L)	PIK3CA	5290	ENSG00000121879	PIK3CA	TRUE	TRUE	non-binding	-3.76099	-4.67301	-2.65354	173384	21232	2.22055e+06	1.346	1	3153	2666	10
AFATINIB	HMSL10133	OKL	PIK3CA(H1047Y)	PIK3CA	5290	ENSG00000121879	PIK3CA	TRUE	TRUE	non-binding	-3.77315	-4.79895	-2.68568	168597	15887.1	2.06216e+06	1.364	1	2444	1950	10
AFATINIB	HMSL10133	OKL	PIK3CA(I800L)	PIK3CA	5290	ENSG00000121879	PIK3CA	TRUE	TRUE	non-binding	-3.77923	-4.71687	-2.69827	166253	19192.3	2.00322e+06	1.342	1	2452	2250	10
AFATINIB	HMSL10133	OKL	PIK3CA(M1043I)	PIK3CA	5290	ENSG00000121879	PIK3CA	TRUE	TRUE	non-binding	-3.75491	-4.71036	-2.64789	175829	19482.4	2.24961e+06	1.352	1	2707	2223	10
AFATINIB	HMSL10133	OKL	PIK3CA(Q546K)	PIK3CA	5290	ENSG00000121879	PIK3CA	TRUE	TRUE	non-binding	-3.76577	-4.66606	-2.60229	171488	21574.5	2.49866e+06	1.345	1	2737	2147	10
AFATINIB	HMSL10133	OKL	PIK3CB	PIK3CB	5291	ENSG00000051382	PIK3CB	FALSE	TRUE	non-binding	-3.77011	-4.7286	-2.67612	169781	18681.1	2.10803e+06	1.319	1	2861	2364	10
AFATINIB	HMSL10133	OKL	PIK3CD	PIK3CD	5293	ENSG00000171608	PIK3CD	FALSE	TRUE	non-binding	-3.77358	-4.67301	-2.6974	168428	21232	2.00723e+06	1.338	1	3124	2659	10
AFATINIB	HMSL10133	OKL	PIK3CG	PIK3CG	5294	ENSG00000105851	PIK3CG	FALSE	TRUE	non-binding	-3.751	-4.71904	-2.64008	177418	19096.6	2.29047e+06	1.352	1	2598	2132	10
AFATINIB	HMSL10133	OKL	PIK4CB	PI4KB	5298	ENSG00000143393	PI4KB	FALSE	TRUE	non-binding	-4.68343	-5.18852	-4.0828	20728.5	6478.64	82641.4	0.659	1	1469	2068	10
AFATINIB	HMSL10133	OKL	PIKFYVE	PIKFYVE	200576	ENSG00000115020	PIKFYVE	FALSE	TRUE	non-binding	-3.77966	-4.69516	-2.69393	166087	20176.3	2.02335e+06	1.266	1	2206	1881	10
AFATINIB	HMSL10133	OKL	PIM1	PIM1	5292	ENSG00000137193	PIM1	FALSE	TRUE	non-binding	-3.78444	-4.6982	-2.70826	164270	20035.6	1.95767e+06	1.352	1	3042	2442	10
AFATINIB	HMSL10133	OKL	PIM2	PIM2	11040	ENSG00000102096	PIM2	FALSE	TRUE	non-binding	-3.78748	-4.69385	-2.66136	163124	20237	2.18094e+06	1.273	1	1703	2067	10
AFATINIB	HMSL10133	OKL	PIM3	PIM3	415116	ENSG00000198355	PIM3	FALSE	TRUE	non-binding	-3.78574	-4.7603	-2.69349	163778	17365.9	2.02538e+06	1.373	1	2558	2382	10
AFATINIB	HMSL10133	OKL	PIP5K1A	PIP5K1A	8394	ENSG00000143398	PIP5K1A	FALSE	TRUE	non-binding	-3.78053	-4.75813	-2.70261	165755	17453	1.98329e+06	1.323	1	2530	2216	10
AFATINIB	HMSL10133	OKL	PIP5K1C	PIP5K1C	23396	ENSG00000186111	PIP5K1C	FALSE	FALSE	discordant	-3.78922	-4.68691	-2.69436	162473	20563.4	2.02133e+06	1.278	1	2568	2399	10
AFATINIB	HMSL10133	OKL	PIP5K2B	PIP4K2B	8396	ENSG00000276293	PIP4K2B	FALSE	TRUE	non-binding	-3.75361	-4.7286	-2.63573	176357	18681.1	2.31349e+06	1.329	1	2550	2138	10
AFATINIB	HMSL10133	OKL	PIP5K2C	PIP4K2C	79837	ENSG00000166908	PIP4K2C	FALSE	TRUE	non-binding	-4.8628	-5.33314	-4.28866	13715.3	4643.7	51444.9	0.58	1	1711	2428	10
AFATINIB	HMSL10133	OKL	PKAC-alpha	PRKACA	5566	ENSG00000072062	PRKACA	FALSE	TRUE	non-binding	-3.78314	-4.77116	-2.72737	164763	16937.2	1.8734e+06	1.31	1	2357	2250	10
AFATINIB	HMSL10133	OKL	PKAC-beta	PRKACB	5567	ENSG00000142875	PRKACB	FALSE	TRUE	non-binding	-3.83873	-4.75292	-2.76602	144968	17663.7	1.71387e+06	1.287	1	2457	1988	10
AFATINIB	HMSL10133	OKL	PKMYT1	PKMYT1	9088	ENSG00000127564	PKMYT1	FALSE	TRUE	non-binding	-3.77402	-4.68821	-2.66309	168260	20501.8	2.17223e+06	1.302	1	2808	2297	10
AFATINIB	HMSL10133	OKL	PKN1	PKN1	5585	ENSG00000123143	PKN1	FALSE	TRUE	non-binding	-3.86131	-4.77898	-2.76255	137622	16635	1.72764e+06	1.164	1	1939	1898	10
AFATINIB	HMSL10133	OKL	PKN2	PKN2	5586	ENSG00000065243	PKN2	FALSE	TRUE	non-binding	-3.79313	-4.69516	-2.67525	161017	20176.3	2.11225e+06	1.26	1	2559	2387	10
AFATINIB	HMSL10133	OKL	PKNB(M.tuberculosis)	pknB	887072			TRUE	TRUE	non-binding	-3.76273	-4.74467	-2.66049	172692	18002.5	2.1853e+06	1.362	1	2536	2311	10
AFATINIB	HMSL10133	OKL	PLK1	PLK1	5347	ENSG00000166851	PLK1	FALSE	TRUE	non-binding	-3.77358	-4.69342	-2.67135	168428	20257.2	2.13135e+06	1.341	1	2889	2580	10
AFATINIB	HMSL10133	OKL	PLK2	PLK2	10769	ENSG00000145632	PLK2	FALSE	TRUE	non-binding	-3.77141	-4.76595	-2.68437	169273	17141.6	2.06836e+06	1.355	1	2745	2461	10
AFATINIB	HMSL10133	OKL	PLK3	PLK3	1263	ENSG00000173846	PLK3	FALSE	TRUE	non-binding	-3.76924	-4.70297	-2.64529	170121	19816.4	2.26314e+06	1.36	1	2995	2605	10
AFATINIB	HMSL10133	OKL	PLK4	PLK4	10733	ENSG00000142731	PLK4	FALSE	TRUE	non-binding	-3.77054	-4.71557	-2.65615	169612	19250	2.20727e+06	1.367	1	2907	2224	10
AFATINIB	HMSL10133	OKL	PRKCD	PRKCD	5580	ENSG00000163932	PRKCD	FALSE	TRUE	non-binding	-3.76316	-4.73424	-2.62531	172520	18439.8	2.36968e+06	1.349	1	2111	1787	10
AFATINIB	HMSL10133	OKL	PRKCE	PRKCE	5581	ENSG00000171132	PRKCE	FALSE	TRUE	non-binding	-4.88104	-5.27234	-4.42503	13151.2	5341.52	37581.4	0.811	1	1216	1791	10
AFATINIB	HMSL10133	OKL	PRKCH	PRKCH	5583	ENSG00000027075	PRKCH	FALSE	TRUE	non-binding	-3.83482	-4.74467	-2.76689	146278	18002.5	1.71045e+06	1.223	1	2522	2361	10
AFATINIB	HMSL10133	OKL	PRKCI	PRKCI	5584	ENSG00000163558	PRKCI	FALSE	TRUE	non-binding	-3.77228	-4.7147	-2.66223	168934	19288.5	2.17658e+06	1.33	1	2976	2309	10
AFATINIB	HMSL10133	OKL	PRKCQ	PRKCQ	5588	ENSG00000065675	PRKCQ	FALSE	TRUE	non-binding	-3.84828	-4.74206	-2.81466	141813	18110.8	1.53228e+06	1.218	1	2229	2384	10
AFATINIB	HMSL10133	OKL	PRKD1	PRKD1	5587	ENSG00000184304	PRKD1	FALSE	TRUE	non-binding	-6.04929	-6.66642	-5.38308	892.714	215.566	4139.23	0.248	1	2908	2626	2
AFATINIB	HMSL10133	OKL	PRKD2	PRKD2	25865	ENSG00000105287	PRKD2	FALSE	TRUE	non-binding	-3.80008	-4.70471	-2.73302	158461	19737.3	1.8492e+06	1.281	1	2732	2421	10
AFATINIB	HMSL10133	OKL	PRKD3	PRKD3	23683	ENSG00000115825	PRKD3	FALSE	TRUE	non-binding	-4.23394	-4.90232	-3.404	58353	12522.3	394457	0.798	1	1780	2261	10
AFATINIB	HMSL10133	OKL	PRKG1	PRKG1	5592	ENSG00000185532	PRKG1	FALSE	TRUE	non-binding	-3.78531	-4.7464	-2.71825	163942	17930.6	1.91316e+06	1.268	1	2280	1795	10
AFATINIB	HMSL10133	OKL	PRKG2	PRKG2	5593	ENSG00000138669	PRKG2	FALSE	TRUE	non-binding	-3.77489	-4.73034	-2.66309	167924	18606.5	2.17223e+06	1.378	1	3023	2480	10
AFATINIB	HMSL10133	OKL	PRKR	EIF2AK2	5610	ENSG00000055332	EIF2AK2	FALSE	TRUE	non-binding	-3.77836	-4.76291	-2.66179	166586	17262.1	2.17876e+06	1.354	1	2292	2299	10
AFATINIB	HMSL10133	OKL	PRKX	PRKX	5613	ENSG00000183943	PRKX	FALSE	TRUE	non-binding	-3.79356	-4.72903	-2.67308	160856	18662.4	2.12284e+06	1.329	1	1099	1550	10
AFATINIB	HMSL10133	OKL	PRP4	PRPF4B	8899	ENSG00000112739	PRPF4B	FALSE	TRUE	non-binding	-4.34989	-4.95052	-3.58727	44679.3	11206.7	258659	0.751	1	1367	1893	10
AFATINIB	HMSL10133	OKL	PYK2	PTK2B	2185	ENSG00000120899	PTK2B	FALSE	TRUE	non-binding	-4.04806	-4.79895	-3.07524	89524.3	15887.1	840932	1.074	1	2371	2239	10
AFATINIB	HMSL10133	OKL	QSK	KIAA0999	23387	ENSG00000160584	SIK3	FALSE	TRUE	non-binding	-4.53707	-5.00698	-3.79747	29035.2	9840.54	159415	1.038	1	1574	1858	10
AFATINIB	HMSL10133	OKL	RAF1	RAF1	5894	ENSG00000132155	RAF1	FALSE	TRUE	non-binding	-3.76446	-4.72165	-2.66787	172003	18982.4	2.14847e+06	1.268	1	2593	2228	10
AFATINIB	HMSL10133	OKL	RET	RET	5979	ENSG00000165731	RET	FALSE	TRUE	non-binding	-3.76577	-4.7299	-2.64572	171488	18625.1	2.26088e+06	1.337	1	2245	2086	10
AFATINIB	HMSL10133	OKL	RET(M918T)	RET	5979	ENSG00000165731	RET	TRUE	TRUE	non-binding	-3.76924	-4.716	-2.667	170121	19230.7	2.15277e+06	1.319	1	2395	2368	10
AFATINIB	HMSL10133	OKL	RET(V804L)	RET	5979	ENSG00000165731	RET	TRUE	TRUE	non-binding	-3.76273	-4.70862	-2.61011	172692	19560.5	2.45409e+06	1.356	1	2694	2127	10
AFATINIB	HMSL10133	OKL	RET(V804M)	RET	5979	ENSG00000165731	RET	TRUE	TRUE	non-binding	-3.78401	-4.69689	-2.64442	164434	20095.8	2.26768e+06	1.313	1	2838	2383	10
AFATINIB	HMSL10133	OKL	RIOK1	RIOK1	83732	ENSG00000124784	RIOK1	FALSE	TRUE	non-binding	-3.89084	-4.79418	-2.75169	128575	16062.9	1.77137e+06	1.147	1	2355	1904	10
AFATINIB	HMSL10133	OKL	RIOK2	RIOK2	55781	ENSG00000058729	RIOK2	FALSE	TRUE	non-binding	-5.10253	-5.42521	-4.77072	7897.22	3756.59	16954.1	0.862	1	2060	2518	3
AFATINIB	HMSL10133	OKL	RIOK3	RIOK3	8780	ENSG00000101782	RIOK3	FALSE	TRUE	non-binding	-4.26086	-4.92968	-3.5091	54845	11757.7	309671	0.701	1	2476	2501	10
AFATINIB	HMSL10133	OKL	RIPK1	RIPK1	8737	ENSG00000137275	RIPK1	FALSE	TRUE	non-binding	-3.78618	-4.74727	-2.69653	163614	17894.8	2.01125e+06	1.375	1	2628	2362	10
AFATINIB	HMSL10133	OKL	RIPK2	RIPK2	8767	ENSG00000104312	RIPK2	FALSE	TRUE	undetermined	-5.67493	-6.10227	-5.2858	2113.85	790.184	5178.47	0.454	1	2688	2210	3
AFATINIB	HMSL10133	OKL	RIPK4	RIPK4	54101	ENSG00000183421	RIPK4	FALSE	TRUE	non-binding	-4.01592	-4.84238	-3.03181	96400.4	14375.3	929373	1.185	1	2137	2116	10
AFATINIB	HMSL10133	OKL	RIPK5	DSTYK	25778	ENSG00000133059	DSTYK	FALSE	TRUE	non-binding	-3.75361	-4.7451	-2.68003	176357	17984.5	2.08915e+06	1.344	1	2786	2438	10
AFATINIB	HMSL10133	OKL	ROCK1	ROCK1	6093	ENSG00000067900	ROCK1	FALSE	TRUE	non-binding	-3.76707	-4.72816	-2.66005	170974	18699.8	2.18749e+06	1.32	1	2526	1841	10
AFATINIB	HMSL10133	OKL	ROCK2	ROCK2	9475	ENSG00000134318	ROCK2	FALSE	TRUE	non-binding	-4.01462	-4.81242	-2.96015	96690.1	15402.2	1.0961e+06	1.205	1	2139	1707	10
AFATINIB	HMSL10133	OKL	ROS1	ROS1	6098	ENSG00000047936	ROS1	FALSE	TRUE	non-binding	-3.86566	-4.74944	-2.82465	136253	17805.6	1.49744e+06	1.183	1	3030	2195	10
AFATINIB	HMSL10133	OKL	RPS6KA4(Kin.Dom.1-N-terminal)	RPS6KA4	8986	ENSG00000162302	RPS6KA4	FALSE	TRUE	non-binding	-3.78661	-4.71383	-2.69219	163451	19327.1	2.03146e+06	1.337	1	2817	2332	10
AFATINIB	HMSL10133	OKL	RPS6KA4(Kin.Dom.2-C-terminal)	RPS6KA4	8986	ENSG00000162302	RPS6KA4	FALSE	TRUE	non-binding	-5.23368	-5.50859	-4.94661	5838.71	3100.34	11308	0.926	1	2158	2364	3
AFATINIB	HMSL10133	OKL	RPS6KA5(Kin.Dom.1-N-terminal)	RPS6KA5	9252	ENSG00000100784	RPS6KA5	FALSE	TRUE	non-binding	-3.76968	-4.72252	-2.66961	169951	18944.4	2.13989e+06	1.291	1	2864	2413	10
AFATINIB	HMSL10133	OKL	RPS6KA5(Kin.Dom.2-C-terminal)	RPS6KA5	9252	ENSG00000100784	RPS6KA5	FALSE	TRUE	non-binding	-3.78922	-4.73164	-2.70175	162473	18550.8	1.98726e+06	1.329	1	2745	2296	10
AFATINIB	HMSL10133	OKL	RSK1(Kin.Dom.1-N-terminal)	RPS6KA1	6195	ENSG00000117676	RPS6KA1	FALSE	TRUE	non-binding	-3.77141	-4.7134	-2.67308	169273	19346.5	2.12284e+06	1.296	1	2646	2230	10
AFATINIB	HMSL10133	OKL	RSK1(Kin.Dom.2-C-terminal)	RPS6KA1	6195	ENSG00000117676	RPS6KA1	FALSE	TRUE	non-binding	-5.19242	-5.54464	-4.87539	6420.59	2853.4	13323.2	0.704	1	1667	2168	3
AFATINIB	HMSL10133	OKL	RSK2(Kin.Dom.1-N-terminal)	RPS6KA3	6197	ENSG00000177189	RPS6KA3	FALSE	TRUE	non-binding	-4.02461	-4.85194	-2.97057	94491.6	14062.5	1.0701e+06	1.211	1	2431	1942	10
AFATINIB	HMSL10133	OKL	RSK2(Kin.Dom.2-C-terminal)	RPS6KA3	6197	ENSG00000177189	RPS6KA3	FALSE	TRUE	non-binding	-4.37725	-4.95877	-3.61463	41951.3	10995.8	242866	0.824	1	1921	2316	10
AFATINIB	HMSL10133	OKL	RSK3(Kin.Dom.1-N-terminal)	RPS6KA2	6196	ENSG00000071242	RPS6KA2	FALSE	TRUE	non-binding	-3.78227	-4.71818	-2.67569	165093	19134.8	2.11014e+06	1.271	1	2317	2392	10
AFATINIB	HMSL10133	OKL	RSK3(Kin.Dom.2-C-terminal)	RPS6KA2	6196	ENSG00000071242	RPS6KA2	FALSE	TRUE	non-binding	-3.78879	-4.70949	-2.73302	162635	19521.4	1.8492e+06	1.287	1	2612	2306	10
AFATINIB	HMSL10133	OKL	RSK4(Kin.Dom.1-N-terminal)	RPS6KA6	27330	ENSG00000072133	RPS6KA6	FALSE	TRUE	non-binding	-3.97032	-4.81589	-2.87112	107073	15279.5	1.34549e+06	1.225	1	1998	1752	10
AFATINIB	HMSL10133	OKL	RSK4(Kin.Dom.2-C-terminal)	RPS6KA6	27330	ENSG00000072133	RPS6KA6	FALSE	TRUE	non-binding	-5.17636	-5.50685	-4.86584	6662.61	3112.76	13619.6	0.785	1	2250	2185	3
AFATINIB	HMSL10133	OKL	S6K1	RPS6KB1	6198	ENSG00000108443	RPS6KB1	FALSE	TRUE	non-binding	-4.217	-4.93359	-3.31627	60673.7	11652.4	482756	1.001	1	2051	1929	10
AFATINIB	HMSL10133	OKL	SBK1	SBK1	388228	ENSG00000188322	SBK1	FALSE	TRUE	weakly-binding	-5.71314	-6.06015	-5.36875	1935.78	870.672	4278.11	0.619	1	2260	1813	3
AFATINIB	HMSL10133	OKL	SGK	SGK1	6446	ENSG00000118515	SGK1	FALSE	TRUE	non-binding	-3.79269	-4.71948	-2.77254	161178	19077.5	1.68836e+06	1.333	1	2987	2682	10
AFATINIB	HMSL10133	OKL	SGK2	SGK2	10110	ENSG00000101049	SGK2	FALSE	TRUE	non-binding	-4.17487	-4.89059	-3.18077	66854	12865	659519	1.093	1	1747	1633	10
AFATINIB	HMSL10133	OKL	SGK3	SGK3	23678	ENSG00000104205	SGK3	FALSE	TRUE	non-binding	-3.77576	-4.80156	-2.73562	167588	15792.1	1.83814e+06	1.369	1	2816	2359	10
AFATINIB	HMSL10133	OKL	SIK	SIK1	150094	ENSG00000142178	SIK1	FALSE	TRUE	non-binding	-4.26564	-4.88972	-3.43831	54245	12890.8	364494	0.974	1	2064	2071	10
AFATINIB	HMSL10133	OKL	SIK2	SIK2	23235	ENSG00000170145	SIK2	FALSE	TRUE	non-binding	-4.15707	-4.85889	-3.22941	69651.9	13839.3	589639	1.017	1	2092	1881	10
AFATINIB	HMSL10133	OKL	SLK	SLK	9748	ENSG00000065613	SLK	FALSE	TRUE	non-binding	-5.27624	-5.57243	-4.97267	5293.66	2676.5	10649.5	0.774	1	2722	2291	3
AFATINIB	HMSL10133	OKL	SNARK	NUAK2	81788	ENSG00000163545	NUAK2	FALSE	TRUE	non-binding	-3.93254	-4.81676	-2.90109	116806	15248.9	1.25578e+06	1.256	1	2592	2329	10
AFATINIB	HMSL10133	OKL	SNRK	SNRK	54861	ENSG00000163788	SNRK	FALSE	TRUE	non-binding	-3.78661	-4.69559	-2.67916	163451	20156.2	2.09333e+06	1.312	1	2451	2015	10
AFATINIB	HMSL10133	OKL	SRC	SRC	6714	ENSG00000197122	SRC	FALSE	TRUE	weakly-binding	-5.49122	-5.72617	-5.20024	3226.86	1878.57	6306.06	0.929	1	1623	1721	3
AFATINIB	HMSL10133	OKL	SRMS	SRMS	6725	ENSG00000125508	SRMS	FALSE	TRUE	non-binding	-3.85306	-4.77203	-2.75039	140262	16903.3	1.7767e+06	1.311	1	2371	1988	10
AFATINIB	HMSL10133	OKL	SRPK1	SRPK1	6732	ENSG00000096063	SRPK1	FALSE	TRUE	non-binding	-3.76056	-4.70602	-2.59404	173558	19678.2	2.54659e+06	1.299	1	2390	2232	10
AFATINIB	HMSL10133	OKL	SRPK2	SRPK2	6733	ENSG00000135250	SRPK2	FALSE	TRUE	non-binding	-4.07889	-4.86584	-3.05917	83388.5	13619.6	872629	1.119	1	1827	1710	10
AFATINIB	HMSL10133	OKL	SRPK3	SRPK3	26576	ENSG00000184343	SRPK3	FALSE	TRUE	non-binding	-4.00289	-4.79982	-3.00271	99336.2	15855.4	993775	1.176	1	2408	2032	10
AFATINIB	HMSL10133	OKL	STK16	STK16	8576	ENSG00000115661	STK16	FALSE	TRUE	non-binding	-3.74318	-4.70688	-2.59013	180641	19638.9	2.56961e+06	1.348	1	2152	2055	10
AFATINIB	HMSL10133	OKL	STK33	STK33	65975	ENSG00000130413	STK33	FALSE	TRUE	non-binding	-4.11103	-4.8932	-3.09609	77440.6	12788	801521	1.191	1	1992	1742	10
AFATINIB	HMSL10133	OKL	STK35	STK35	140901	ENSG00000125834	STK35	FALSE	TRUE	non-binding	-4.75422	-5.15377	-4.21874	17610.8	7018.23	60431.5	0.881	1	1918	2196	10
AFATINIB	HMSL10133	OKL	STK36	STK36	27148	ENSG00000163482	STK36	FALSE	TRUE	non-binding	-4.38768	-4.95877	-3.57381	40956.5	10995.8	266803	0.872	1	2259	2116	10
AFATINIB	HMSL10133	OKL	STK39	STK39	27347	ENSG00000198648	STK39	FALSE	TRUE	non-binding	-3.76881	-4.71383	-2.66005	170291	19327.1	2.18749e+06	1.327	1	2734	2168	10
AFATINIB	HMSL10133	OKL	SYK	SYK	6850	ENSG00000165025	SYK	FALSE	TRUE	non-binding	-4.08671	-4.89016	-3.07394	81900.9	12877.9	843458	1.175	1	2020	1678	10
AFATINIB	HMSL10133	OKL	SgK110	SgK110	100130827	ENSG00000231274	SBK3	FALSE	TRUE	non-binding	-4.66041	-5.14335	-4.05327	21856.8	7188.7	88456.5	0.643	1	2550	3058	10
AFATINIB	HMSL10133	OKL	TAK1	MAP3K7	6885	ENSG00000135341	MAP3K7	FALSE	TRUE	non-binding	-3.85263	-4.76508	-2.77862	140402	17176	1.66488e+06	1.206	1	2385	1956	10
AFATINIB	HMSL10133	OKL	TAOK1	TAOK1	57551	ENSG00000160551	TAOK1	FALSE	TRUE	non-binding	-3.75491	-4.71818	-2.63182	175829	19134.8	2.3344e+06	1.316	1	2396	2183	10
AFATINIB	HMSL10133	OKL	TAOK2	TAOK2	9344	ENSG00000149930	TAOK2	FALSE	TRUE	non-binding	-3.76186	-4.70471	-2.66136	173038	19737.3	2.18094e+06	1.356	1	3064	2315	10
AFATINIB	HMSL10133	OKL	TAOK3	TAOK3	51347	ENSG00000135090	TAOK3	FALSE	TRUE	non-binding	-3.75882	-4.68126	-2.5745	174253	20832.4	2.6638e+06	1.355	1	2560	2303	10
AFATINIB	HMSL10133	OKL	TBK1	TBK1	29110	ENSG00000183735	TBK1	FALSE	TRUE	non-binding	-4.08628	-4.86974	-3.10607	81982.9	13497.6	783296	1.19	1	2079	1757	10
AFATINIB	HMSL10133	OKL	TEC	TEC	7006	ENSG00000135605	TEC	FALSE	TRUE	non-binding	-4.63827	-5.09427	-4.06369	23000.4	8048.7	86358.8	0.835	1	2048	1932	10
AFATINIB	HMSL10133	OKL	TESK1	TESK1	7016	ENSG00000107140	TESK1	FALSE	TRUE	non-binding	-3.79096	-4.73902	-2.7543	161824	18238.1	1.76078e+06	1.239	1	2091	2242	10
AFATINIB	HMSL10133	OKL	TGFBR1	TGFBR1	7046	ENSG00000106799	TGFBR1	FALSE	TRUE	non-binding	-3.92993	-4.78419	-2.92758	117508	16436.6	1.18147e+06	1.115	1	2443	1965	10
AFATINIB	HMSL10133	OKL	TGFBR2	TGFBR2	7048	ENSG00000163513	TGFBR2	FALSE	TRUE	non-binding	-4.99482	-5.5416	-4.43892	10120	2873.44	36397.9	0.452	1	2110	2925	10
AFATINIB	HMSL10133	OKL	TIE1	TIE1	7075	ENSG00000066056	TIE1	FALSE	TRUE	non-binding	-4.61394	-5.0895	-3.99985	24325.1	8137.72	100034	0.784	1	1404	1961	10
AFATINIB	HMSL10133	OKL	TIE2	TEK	7010	ENSG00000120156	TEK	FALSE	TRUE	non-binding	-3.78314	-4.69212	-2.65093	164763	20318.1	2.23391e+06	1.375	1	3143	2529	10
AFATINIB	HMSL10133	OKL	TLK1	TLK1	9874	ENSG00000198586	TLK1	FALSE	TRUE	non-binding	-3.76446	-4.70602	-2.59925	172003	19678.2	2.51621e+06	1.359	1	2383	2133	10
AFATINIB	HMSL10133	OKL	TLK2	TLK2	11011	ENSG00000146872	TLK2	FALSE	TRUE	non-binding	-3.76533	-4.72947	-2.62878	171659	18643.7	2.3508e+06	1.364	1	2479	2153	10
AFATINIB	HMSL10133	OKL	TNIK	TNIK	23043	ENSG00000154310	TNIK	FALSE	TRUE	non-binding	-4.8059	-5.17592	-4.29778	15635	6669.27	50375.8	0.83	1	1877	2403	10
AFATINIB	HMSL10133	OKL	TNK1	TNK1	8711	ENSG00000174292	TNK1	FALSE	TRUE	non-binding	-4.8958	-5.23281	-4.49408	12711.5	5850.4	32056.8	1.036	1	1065	1838	10
AFATINIB	HMSL10133	OKL	TNK2	TNK2	10188	ENSG00000061938	TNK2	FALSE	TRUE	non-binding	-5.08559	-5.35268	-4.81025	8211.29	4439.36	15479.4	1.191	1	1558	1938	3
AFATINIB	HMSL10133	OKL	TNNI3K	TNNI3K	51086	ENSG00000116783	TNNI3K	FALSE	TRUE	non-binding	-3.76837	-4.7438	-2.67395	170462	18038.5	2.1186e+06	1.263	1	2446	2042	10
AFATINIB	HMSL10133	OKL	TRKA	NTRK1	4914	ENSG00000198400	NTRK1	FALSE	TRUE	non-binding	-3.77358	-4.71904	-2.71781	168428	19096.6	1.91507e+06	1.288	1	2858	2453	10
AFATINIB	HMSL10133	OKL	TRKB	NTRK2	4915	ENSG00000148053	NTRK2	FALSE	TRUE	non-binding	-3.78097	-4.68647	-2.62705	165589	20583.9	2.36022e+06	1.354	1	2376	2070	10
AFATINIB	HMSL10133	OKL	TRKC	NTRK3	4916	ENSG00000140538	NTRK3	FALSE	TRUE	non-binding	-3.82223	-4.76682	-2.75603	150582	17107.4	1.75375e+06	1.216	1	2836	2272	10
AFATINIB	HMSL10133	OKL	TRPM6	TRPM6	140803	ENSG00000119121	TRPM6	FALSE	TRUE	non-binding	-4.10408	-4.87365	-3.19814	78689.6	13376.6	633659	1.051	1	2740	1731	10
AFATINIB	HMSL10133	OKL	TSSK1B	TSSK1B	83942	ENSG00000212122	TSSK1B	FALSE	TRUE	non-binding	-3.88086	-4.75639	-2.77514	131566	17522.9	1.67826e+06	1.239	1	2722	2206	10
AFATINIB	HMSL10133	OKL	TSSK3	TSSK3	81629	ENSG00000162526	TSSK3	FALSE	TRUE	non-binding	-4.06977	-4.84499	-3.15515	85158.2	14289.3	699601	0.872	1	2327	2128	10
AFATINIB	HMSL10133	OKL	TTK	TTK	7272	ENSG00000112742	TTK	FALSE	TRUE	non-binding	-3.77836	-4.73251	-2.68568	166586	18513.7	2.06216e+06	1.304	1	3117	2387	10
AFATINIB	HMSL10133	OKL	TXK	TXK	7294	ENSG00000074966	TXK	FALSE	TRUE	undetermined	-5.49904	-5.82259	-5.15073	3169.3	1504.58	7067.53	0.651	1	2610	2141	3
AFATINIB	HMSL10133	OKL	TYK2(JH1domain-catalytic)	TYK2	7297	ENSG00000105397	TYK2	FALSE	TRUE	non-binding	-4.54098	-5.2858	-3.78618	28775.1	5178.47	163614	0.34	1	2746	3575	10
AFATINIB	HMSL10133	OKL	TYK2(JH2domain-pseudokinase)	TYK2	7297	ENSG00000105397	TYK2	FALSE	TRUE	weakly-binding	-5.32402	-5.62194	-5.04346	4742.24	2388.13	9047.7	0.806	1	2437	1972	3
AFATINIB	HMSL10133	OKL	TYRO3	TYRO3	7301	ENSG00000092445	TYRO3	FALSE	TRUE	non-binding	-5.27885	-5.57156	-4.97528	5262	2681.86	10585.8	0.825	1	2218	2040	3
AFATINIB	HMSL10133	OKL	ULK1	ULK1	8408	ENSG00000177169	ULK1	FALSE	TRUE	non-binding	-3.75491	-4.71557	-2.64312	175829	19250	2.27449e+06	1.343	1	2551	2026	10
AFATINIB	HMSL10133	OKL	ULK2	ULK2	9706	ENSG00000083290	ULK2	FALSE	TRUE	non-binding	-3.95338	-4.83022	-2.9076	111331	14783.5	1.23708e+06	1.236	1	2284	2194	10
AFATINIB	HMSL10133	OKL	ULK3	ULK3	25989	ENSG00000140474	ULK3	FALSE	TRUE	non-binding	-3.7827	-4.7299	-2.68047	164928	18625.1	2.08706e+06	1.399	1	2426	2245	10
AFATINIB	HMSL10133	OKL	VEGFR2	KDR	3791	ENSG00000128052	KDR	FALSE	TRUE	non-binding	-3.95773	-4.78679	-2.95537	110224	16338.3	1.10822e+06	1.227	1	2359	1886	10
AFATINIB	HMSL10133	OKL	VPS34	PIK3C3	5289	ENSG00000078142	PIK3C3	FALSE	TRUE	non-binding	-4.66997	-5.22239	-3.96511	21381.2	5992.51	108366	0.459	1	2347	3125	10
AFATINIB	HMSL10133	OKL	VRK2	VRK2	7444	ENSG00000028116	VRK2	FALSE	TRUE	non-binding	-4.88017	-5.53682	-4.19485	13177.5	2905.22	63848.3	0.313	1	3195	3944	10
AFATINIB	HMSL10133	OKL	WEE1	WEE1	7465	ENSG00000166483	WEE1	FALSE	TRUE	non-binding	-3.78314	-4.71861	-2.66527	164763	19115.7	2.1614e+06	1.357	1	2830	2166	10
AFATINIB	HMSL10133	OKL	WEE2	WEE2	494551	ENSG00000214102	WEE2	FALSE	TRUE	non-binding	-4.13709	-4.85324	-3.22898	72930.8	14020.4	590229	1.101	1	2427	2051	10
AFATINIB	HMSL10133	OKL	WNK1	WNK1	65125	ENSG00000060237	WNK1	FALSE	TRUE	non-binding	-3.78965	-4.70384	-2.7265	162310	19776.8	1.87715e+06	1.319	1	2651	2262	10
AFATINIB	HMSL10133	OKL	WNK2	WNK2	65268	ENSG00000165238	WNK2	FALSE	TRUE	non-binding	-3.99247	-4.7894	-2.98925	101749	16240.5	1.02506e+06	0.844	1	2288	2151	10
AFATINIB	HMSL10133	OKL	WNK3	WNK3	65267	ENSG00000196632	WNK3	FALSE	TRUE	non-binding	-4.10104	-4.85889	-3.15732	79242.3	13839.3	696112	0.972	1	1971	2188	10
AFATINIB	HMSL10133	OKL	WNK4	WNK4	65266	ENSG00000126562	WNK4	FALSE	TRUE	non-binding	-4.96268	-5.45952	-4.41634	10897.3	3471.24	38340.6	0.467	1	2386	3137	10
AFATINIB	HMSL10133	OKL	YANK1	STK32A	202374	ENSG00000169302	STK32A	FALSE	TRUE	non-binding	-4.97354	-5.28927	-4.59614	10628.2	5137.21	25343.2	0.889	1	1491	2339	10
AFATINIB	HMSL10133	OKL	YANK2	STK32B	55351	ENSG00000152953	STK32B	FALSE	TRUE	non-binding	-5.02305	-5.46473	-4.52622	9483.09	3429.83	29770.3	0.53	1	2357	2958	3
AFATINIB	HMSL10133	OKL	YANK3	STK32C	282974	ENSG00000165752	STK32C	FALSE	TRUE	non-binding	-3.7662	-4.73598	-2.64312	171316	18366.2	2.27449e+06	1.361	1	3045	2419	10
AFATINIB	HMSL10133	OKL	YES	YES1	7525	ENSG00000176105	YES1	FALSE	TRUE	non-binding	-4.78897	-5.1655	-4.29083	16256.8	6831.27	51188.3	0.969	1	1170	1646	10
AFATINIB	HMSL10133	OKL	YSK1	STK25	10494	ENSG00000115694	STK25	FALSE	TRUE	non-binding	-4.23177	-4.911	-3.29543	58645.5	12274.3	506493	1.017	1	1661	1937	10
AFATINIB	HMSL10133	OKL	YSK4	MAP3K19	80122	ENSG00000176601	MAP3K19	FALSE	TRUE	non-binding	-5.06909	-5.40566	-4.70341	8529.33	3929.49	19796.6	0.854	1	1473	2069	3
AFATINIB	HMSL10133	OKL	ZAK	ZAK	51776	ENSG00000091436	MAP3K20	FALSE	TRUE	non-binding	-3.7801	-4.7286	-2.66266	165921	18681.1	2.17441e+06	1.351	1	2357	2102	10
AFATINIB	HMSL10133	OKL	ZAP70	ZAP70	7535	ENSG00000115085	ZAP70	FALSE	TRUE	non-binding	-3.80051	-4.7425	-2.72824	158303	18092.7	1.86966e+06	1.347	1	2873	2316	10
AFATINIB	HMSL10133	OKL	p38-alpha	MAPK14	1432	ENSG00000112062	MAPK14	FALSE	TRUE	undetermined	-5.30578	-5.52944	-5.10817	4945.66	2955.04	7795.22	1.179	1	2588	1870	3
AFATINIB	HMSL10133	OKL	p38-beta	MAPK11	5600	ENSG00000185386	MAPK11	FALSE	TRUE	non-binding	-3.7523	-4.70211	-2.60446	176887	19856.1	2.4862e+06	1.277	1	2111	2132	10
AFATINIB	HMSL10133	OKL	p38-delta	MAPK13	5603	ENSG00000156711	MAPK13	FALSE	TRUE	non-binding	-3.77402	-4.73468	-2.6531	168260	18421.4	2.22277e+06	1.374	1	1563	1738	10
AFATINIB	HMSL10133	OKL	p38-gamma	MAPK12	6300	ENSG00000188130	MAPK12	FALSE	TRUE	non-binding	-3.93731	-4.76638	-2.81379	115528	17124.5	1.53535e+06	1.205	1	1882	1934	10
TAE-684	HMSL10024	OKL	AAK1	AAK1	22848	ENSG00000115977	AAK1	FALSE	TRUE	binding	-6.25514	-6.45535	-6.05841	555.721	350.467	874.162	1.051	1	2924	2394	2
TAE-684	HMSL10024	OKL	ABL1(E255K)-phosphorylated	ABL1	25	ENSG00000097007	ABL1	TRUE	TRUE	weakly-binding	-6.12399	-6.26557	-5.99066	751.646	542.542	1021.74	1.891	1	1477	1755	2
TAE-684	HMSL10024	OKL	ABL1(F317I)-nonphosphorylated	ABL1	25	ENSG00000097007	ABL1	TRUE	TRUE	binding	-6.65165	-6.89573	-6.41279	223.021	127.137	386.552	1.229	1	1215	1292	2
TAE-684	HMSL10024	OKL	ABL1(F317I)-phosphorylated	ABL1	25	ENSG00000097007	ABL1	TRUE	TRUE	binding	-7.07162	-7.31048	-6.84839	84.7975	48.9239	141.778	0.993	1	1759	1736	1
TAE-684	HMSL10024	OKL	ABL1(F317L)-nonphosphorylated	ABL1	25	ENSG00000097007	ABL1	TRUE	TRUE	binding	-6.91136	-7.11374	-6.69465	122.642	76.9585	202	1.115	1	1989	2048	2
TAE-684	HMSL10024	OKL	ABL1(F317L)-phosphorylated	ABL1	25	ENSG00000097007	ABL1	TRUE	TRUE	binding	-7.41558	-7.59972	-7.22405	38.408	25.1351	59.696	1.192	1	2972	2988	1
TAE-684	HMSL10024	OKL	ABL1(H396P)-nonphosphorylated	ABL1	25	ENSG00000097007	ABL1	TRUE	TRUE	binding	-7.07639	-7.25576	-6.87488	83.8698	55.4935	133.388	1.201	1	2779	1962	1
TAE-684	HMSL10024	OKL	ABL1(H396P)-phosphorylated	ABL1	25	ENSG00000097007	ABL1	TRUE	TRUE	weakly-binding	-6.13354	-6.27208	-6.01368	735.291	534.465	969.001	1.915	1	2408	2044	2
TAE-684	HMSL10024	OKL	ABL1(M351T)-phosphorylated	ABL1	25	ENSG00000097007	ABL1	TRUE	TRUE	binding	-6.35112	-6.54569	-6.14353	445.531	284.652	718.572	1.531	1.01	1701	1477	2
TAE-684	HMSL10024	OKL	ABL1(Q252H)-nonphosphorylated	ABL1	25	ENSG00000097007	ABL1	TRUE	TRUE	binding	-6.98867	-7.17932	-6.7941	102.644	66.1726	160.656	1.219	1	2178	1818	2
TAE-684	HMSL10024	OKL	ABL1(Q252H)-phosphorylated	ABL1	25	ENSG00000097007	ABL1	TRUE	TRUE	binding	-6.72809	-6.95001	-6.48923	187.029	112.198	324.169	1.219	1	1425	1608	2
TAE-684	HMSL10024	OKL	ABL1(T315I)-nonphosphorylated	ABL1	25	ENSG00000097007	ABL1	TRUE	TRUE	binding	-7.31222	-7.47464	-7.1524	48.7286	33.5241	70.4051	1.415	1	3268	2307	1
TAE-684	HMSL10024	OKL	ABL1(T315I)-phosphorylated	ABL1	25	ENSG00000097007	ABL1	TRUE	TRUE	binding	-7.57496	-7.77083	-7.37128	26.6094	16.95	42.5324	1.428	1	1363	1488	1
TAE-684	HMSL10024	OKL	ABL1(Y253F)-phosphorylated	ABL1	25	ENSG00000097007	ABL1	TRUE	TRUE	binding	-6.41887	-6.63037	-6.22387	381.178	234.221	597.208	1.536	1	1126	1508	2
TAE-684	HMSL10024	OKL	ABL1-nonphosphorylated	ABL1	25	ENSG00000097007	ABL1	FALSE	TRUE	weakly-binding	-6.1431	-6.28945	-5.99891	719.291	513.508	1002.51	1.719	1	2329	2114	2
TAE-684	HMSL10024	OKL	ABL1-phosphorylated	ABL1	25	ENSG00000097007	ABL1	FALSE	TRUE	weakly-binding	-6.11791	-6.25167	-5.99587	762.243	560.184	1009.56	1.944	1	2264	2129	2
TAE-684	HMSL10024	OKL	ABL2	ABL2	27	ENSG00000143322	ABL2	FALSE	TRUE	weakly-binding	-6.13788	-6.32246	-5.93811	727.974	475.928	1153.17	1.147	1	2689	2281	2
TAE-684	HMSL10024	OKL	ACVR1	ACVR1	90	ENSG00000115170	ACVR1	FALSE	TRUE	binding	-7.25011	-7.41558	-7.08247	56.2196	38.408	82.7038	1.399	1	1983	2079	1
TAE-684	HMSL10024	OKL	ACVR1B	ACVR1B	91	ENSG00000135503	ACVR1B	FALSE	TRUE	binding	-6.36545	-6.74763	-5.98718	431.068	178.8	1029.95	0.561	1	1889	1862	2
TAE-684	HMSL10024	OKL	ACVR2A	ACVR2A	92	ENSG00000121989	ACVR2A	FALSE	TRUE	weakly-binding	-5.81868	-6.06796	-5.56027	1518.18	855.141	2752.5	0.889	1	1674	1825	3
TAE-684	HMSL10024	OKL	ACVR2B	ACVR2B	93	ENSG00000114739	ACVR2B	FALSE	TRUE	weakly-binding	-5.68535	-5.9494	-5.40045	2063.72	1123.57	3976.93	0.818	1	2329	2104	3
TAE-684	HMSL10024	OKL	ACVRL1	ACVRL1	94	ENSG00000139567	ACVRL1	FALSE	TRUE	binding	-6.56262	-6.78411	-6.35807	273.764	164.394	438.459	0.996	1	2480	2068	2
TAE-684	HMSL10024	OKL	ADCK3	CABC1	56997	ENSG00000163050	COQ8A	FALSE	TRUE	undetermined	-5.32836	-5.53639	-5.11034	4695.06	2908.13	7756.34	1.235	1	2366	2014	3
TAE-684	HMSL10024	OKL	ADCK4	ADCK4	79934	ENSG00000123815	COQ8B	FALSE	TRUE	binding	-6.77673	-6.97955	-6.54612	167.213	104.822	284.367	1.31	1	1418	1592	2
TAE-684	HMSL10024	OKL	AKT1	AKT1	207	ENSG00000142208	AKT1	FALSE	TRUE	non-binding	-3.7953	-4.75509	-2.6657	160214	17575.6	2.15924e+06	1.357	1	2778	2079	10
TAE-684	HMSL10024	OKL	AKT2	AKT2	208	ENSG00000105221	AKT2	FALSE	TRUE	non-binding	-3.76403	-4.716	-2.63704	172175	19230.7	2.30656e+06	1.362	1	2555	2377	10
TAE-684	HMSL10024	OKL	AKT3	AKT3	10000	ENSG00000117020	AKT3	FALSE	FALSE	discordant	-5.24541	-5.45213	-5.06952	5683.18	3530.75	8520.8	1.346	1	2554	2180	3
TAE-684	HMSL10024	OKL	ALK	ALK	238	ENSG00000171094	ALK	FALSE	TRUE	binding	-9.36165	-10.4222	-8.46961	0.434859	0.0378269	3.39148	1.833	1	1153	1175	1
TAE-684	HMSL10024	OKL	ALK(C1156Y)	ALK	238	ENSG00000171094	ALK	TRUE	TRUE	binding	-9.06329	-9.89583	-8.39404	0.864387	0.127106	4.03605	1.5	1	656	959	1
TAE-684	HMSL10024	OKL	ALK(L1196M)	ALK	238	ENSG00000171094	ALK	TRUE	TRUE	binding	-9.47413	-10.5251	-8.46657	0.335634	0.0298451	3.4153	1.951	1	2293	1705	1
TAE-684	HMSL10024	OKL	AMPK-alpha1	PRKAA1	5562	ENSG00000132356	PRKAA1	FALSE	TRUE	binding	-7.48767	-7.68788	-7.29224	32.5334	20.5172	51.0225	1.22	1	2053	1976	1
TAE-684	HMSL10024	OKL	AMPK-alpha2	PRKAA2	5563	ENSG00000162409	PRKAA2	FALSE	TRUE	undetermined	-5.76309	-5.91987	-5.56852	1725.49	1202.63	2700.7	3.114	1	2498	2632	3
TAE-684	HMSL10024	OKL	ANKK1	ANKK1	255239	ENSG00000170209	ANKK1	FALSE	TRUE	non-binding	-4.89667	-5.20372	-4.4576	12686.1	6255.81	34865.9	1.029	1	1466	1806	10
TAE-684	HMSL10024	OKL	ARK5	NUAK1	9891	ENSG00000074590	NUAK1	FALSE	TRUE	binding	-7.66443	-7.87419	-7.45032	21.6556	13.36	35.4551	0.983	1	2826	1968	1
TAE-684	HMSL10024	OKL	ASK1	MAP3K5	4217	ENSG00000197442	MAP3K5	FALSE	TRUE	non-binding	-4.06282	-4.86062	-3.04788	86531.7	13784	895615	1.19	1	1766	1897	10
TAE-684	HMSL10024	OKL	ASK2	MAP3K6	9064	ENSG00000142733	MAP3K6	FALSE	TRUE	weakly-binding	-5.38829	-5.65061	-5.12424	4089.86	2235.6	7512.07	0.876	1	2680	2044	3
TAE-684	HMSL10024	OKL	AURKA	AURKA	6790	ENSG00000087586	AURKA	FALSE	TRUE	binding	-7.86464	-7.99362	-7.72045	13.6572	10.1479	19.0347	2.029	1	1529	2176	1
TAE-684	HMSL10024	OKL	AURKB	AURKB	9212	ENSG00000178999	AURKB	FALSE	TRUE	binding	-6.98172	-7.22275	-6.73243	104.299	59.8754	185.168	0.971	1	1586	1658	2
TAE-684	HMSL10024	OKL	AURKC	AURKC	6795	ENSG00000105146	AURKC	FALSE	TRUE	binding	-7.21146	-7.34913	-7.06988	61.4526	44.7578	85.1374	1.892	1	2507	2067	1
TAE-684	HMSL10024	OKL	AXL	AXL	558	ENSG00000167601	AXL	FALSE	TRUE	binding	-7.51677	-7.72219	-7.30657	30.425	18.9588	49.3662	1.278	1	1907	1664	1
TAE-684	HMSL10024	OKL	BIKE	BMP2K	55589	ENSG00000138756	BMP2K	FALSE	TRUE	weakly-binding	-5.92204	-6.09359	-5.73833	1196.63	806.147	1826.7	1.429	1	2397	2180	3
TAE-684	HMSL10024	OKL	BLK	BLK	640	ENSG00000136573	BLK	FALSE	TRUE	binding	-6.75502	-6.94697	-6.54047	175.786	112.986	288.088	1.725	1	1221	1245	2
TAE-684	HMSL10024	OKL	BMPR1A	BMPR1A	657	ENSG00000107779	BMPR1A	FALSE	TRUE	undetermined	-5.40132	-5.8456	-4.93706	3968.99	1426.91	11559.5	0.479	1	2964	2500	3
TAE-684	HMSL10024	OKL	BMPR1B	BMPR1B	658	ENSG00000138696	BMPR1B	FALSE	TRUE	binding	-8.21425	-8.39622	-8.02402	6.10596	4.01592	9.46183	1.829	1	1509	1581	1
TAE-684	HMSL10024	OKL	BMPR2	BMPR2	659	ENSG00000204217	BMPR2	FALSE	TRUE	non-binding	-5.10774	-5.35615	-4.86931	7803.02	4403.99	13511.1	1.176	1	2086	2393	3
TAE-684	HMSL10024	OKL	BMX	BMX	660	ENSG00000102010	BMX	FALSE	TRUE	undetermined	-5.46386	-5.65408	-5.26539	3436.7	2217.79	5427.67	1.651	1	1153	1463	3
TAE-684	HMSL10024	OKL	BRAF	BRAF	673	ENSG00000157764	BRAF	FALSE	TRUE	non-binding	-4.05588	-4.83934	-3.0583	87927.3	14476.3	874376	1.209	1	2414	2047	10
TAE-684	HMSL10024	OKL	BRAF(V600E)	BRAF	673	ENSG00000157764	BRAF	TRUE	TRUE	non-binding	-4.11364	-4.88581	-3.06395	76977.3	13007.3	863083	1.139	1	2013	1836	10
TAE-684	HMSL10024	OKL	BRK	PTK6	5753	ENSG00000101213	PTK6	FALSE	TRUE	binding	-6.85925	-7.1081	-6.63515	138.278	77.9655	231.659	1.044	1	1715	1896	2
TAE-684	HMSL10024	OKL	BRSK1	BRSK1	84446	ENSG00000160469	BRSK1	FALSE	TRUE	binding	-6.56523	-6.78021	-6.35112	272.126	165.88	445.531	0.976	1	2537	1971	2
TAE-684	HMSL10024	OKL	BRSK2	BRSK2	9024	ENSG00000174672	BRSK2	FALSE	TRUE	binding	-6.56653	-6.79541	-6.32897	271.311	160.175	468.842	1.35	1	1691	1535	2
TAE-684	HMSL10024	OKL	BTK	BTK	695	ENSG00000010671	BTK	FALSE	TRUE	binding	-7.28225	-7.49809	-7.07726	52.2096	31.7618	83.7022	1.015	1	2346	2312	1
TAE-684	HMSL10024	OKL	BUB1	BUB1	699	ENSG00000169679	BUB1	FALSE	TRUE	undetermined	-5.29579	-5.48992	-5.11078	5060.73	3236.56	7748.59	1.404	1	1522	1731	3
TAE-684	HMSL10024	OKL	CAMK1	CAMK1	8536	ENSG00000134072	CAMK1	FALSE	TRUE	weakly-binding	-5.74007	-5.99153	-5.47862	1819.41	1019.7	3321.81	0.98	1	1265	1462	3
TAE-684	HMSL10024	OKL	CAMK1B	PNCK	139728	ENSG00000130822	PNCK	FALSE	TRUE	binding	-6.90919	-7.16803	-6.67988	123.256	67.9156	208.986	1.191	1.02	79	301	2
TAE-684	HMSL10024	OKL	CAMK1D	CAMK1D	57118	ENSG00000183049	CAMK1D	FALSE	TRUE	binding	-6.42365	-6.60258	-6.24298	377.008	249.701	571.501	1.73	1	1032	1295	2
TAE-684	HMSL10024	OKL	CAMK1G	CAMK1G	57172	ENSG00000008118	CAMK1G	FALSE	TRUE	undetermined	-5.37917	-5.56548	-5.19503	4176.65	2719.67	6382.19	1.612	1	1380	1626	3
TAE-684	HMSL10024	OKL	CAMK2A	CAMK2A	815	ENSG00000070808	CAMK2A	FALSE	TRUE	binding	-6.43668	-6.62516	-6.22952	365.866	237.049	589.495	1.019	1	3976	3739	2
TAE-684	HMSL10024	OKL	CAMK2B	CAMK2B	816	ENSG00000058404	CAMK2B	FALSE	TRUE	weakly-binding	-5.74919	-6.00803	-5.47385	1781.6	981.68	3358.55	0.887	1	1786	1874	3
TAE-684	HMSL10024	OKL	CAMK2D	CAMK2D	817	ENSG00000145349	CAMK2D	FALSE	TRUE	weakly-binding	-6.09967	-6.32376	-5.87079	794.939	474.502	1346.5	0.983	1	1903	1721	2
TAE-684	HMSL10024	OKL	CAMK2G	CAMK2G	818	ENSG00000148660	CAMK2G	FALSE	TRUE	binding	-6.26426	-6.48054	-6.06275	544.172	330.718	865.464	1.042	1	2940	2317	2
TAE-684	HMSL10024	OKL	CAMK4	CAMK4	814	ENSG00000152495	CAMK4	FALSE	TRUE	binding	-6.66685	-6.9587	-6.35069	215.35	109.976	445.976	1.059	1.01	1478	1296	2
TAE-684	HMSL10024	OKL	CAMKK1	CAMKK1	84254	ENSG00000004660	CAMKK1	FALSE	TRUE	binding	-7.05338	-7.24273	-6.88965	88.4348	57.1835	128.93	1.362	1	2483	1909	1
TAE-684	HMSL10024	OKL	CAMKK2	CAMKK2	10645	ENSG00000110931	CAMKK2	FALSE	TRUE	binding	-7.74999	-8.03532	-7.47117	17.7834	9.21899	33.7934	0.95	1	1832	1506	1
TAE-684	HMSL10024	OKL	CASK	CASK	8573	ENSG00000147044	CASK	FALSE	TRUE	weakly-binding	-5.7379	-5.96243	-5.50164	1828.53	1090.36	3150.34	1.23	1	1549	1746	3
TAE-684	HMSL10024	OKL	CDC2L1	CDK11B	984	ENSG00000248333	CDK11B	FALSE	TRUE	non-binding	-3.75274	-4.67257	-2.60707	176710	21253.3	2.47133e+06	1.327	1	2276	2219	10
TAE-684	HMSL10024	OKL	CDC2L2	CDC2L2	728642	ENSG00000008128	CDK11A	FALSE	TRUE	non-binding	-3.78357	-4.74858	-2.70175	164599	17841.2	1.98726e+06	1.358	1	2344	1973	10
TAE-684	HMSL10024	OKL	CDC2L5	CDK13	8621	ENSG00000065883	CDK13	FALSE	TRUE	non-binding	-4.87756	-5.19373	-4.49017	13256.8	6401.36	32346.7	1.058	1	1694	2228	10
TAE-684	HMSL10024	OKL	CDK11	CDK19	23097	ENSG00000155111	CDK19	FALSE	TRUE	non-binding	-3.76446	-4.72686	-2.6214	172003	18755.9	2.3911e+06	1.357	1	2254	2214	10
TAE-684	HMSL10024	OKL	CDK2	CDK2	1017	ENSG00000123374	CDK2	FALSE	TRUE	non-binding	-4.34642	-4.93576	-3.56425	45038.2	11594.3	272738	0.848	1	1958	2058	10
TAE-684	HMSL10024	OKL	CDK3	CDK3	1018	ENSG00000250506	CDK3	FALSE	TRUE	non-binding	-4.76421	-5.1503	-4.19572	17210.3	7074.6	63720.8	0.783	1	1772	2321	10
TAE-684	HMSL10024	OKL	CDK4	CDK4	1019	ENSG00000135446	CDK4	FALSE	TRUE	non-binding	-5.06561	-5.40349	-4.7603	8597.84	3949.19	17365.9	0.968	1	1096	1800	3
TAE-684	HMSL10024	OKL	CDK4-cyclinD1	CDK4	1019	ENSG00000135446	CDK4	FALSE	TRUE	weakly-binding	-5.91249	-6.04842	-5.77264	1223.25	894.501	1687.94	2.078	1	2663	3064	3
TAE-684	HMSL10024	OKL	CDK4-cyclinD3	CDK4	1019	ENSG00000135446	CDK4	FALSE	TRUE	weakly-binding	-5.97459	-6.11617	-5.83127	1060.26	765.298	1474.78	1.787	1	2597	2807	3
TAE-684	HMSL10024	OKL	CDK5	CDK5	1020	ENSG00000164885	CDK5	FALSE	TRUE	weakly-binding	-5.64322	-5.876	-5.37092	2273.93	1330.44	4256.77	1.033	1	1071	1372	3
TAE-684	HMSL10024	OKL	CDK7	CDK7	1022	ENSG00000134058	CDK7	FALSE	TRUE	binding	-6.34939	-6.54829	-6.14657	447.316	282.949	713.56	1.542	1	2014	1925	2
TAE-684	HMSL10024	OKL	CDK8	CDK8	1024	ENSG00000132964	CDK8	FALSE	TRUE	non-binding	-3.97162	-4.79201	-2.95537	106752	16143.4	1.10822e+06	1.147	1	2522	1821	10
TAE-684	HMSL10024	OKL	CDK9	CDK9	1025	ENSG00000136807	CDK9	FALSE	TRUE	non-binding	-4.52535	-5.01176	-3.73971	29829.9	9732.89	182092	1.056	1	1396	1633	10
TAE-684	HMSL10024	OKL	CDKL1	CDKL1	8814	ENSG00000100490	CDKL1	FALSE	TRUE	non-binding	-4.35511	-5.01263	-3.56252	44146.4	9713.44	273831	0.853	1.01	198	613	10
TAE-684	HMSL10024	OKL	CDKL2	CDKL2	8999	ENSG00000138769	CDKL2	FALSE	TRUE	non-binding	-3.97032	-4.78593	-2.92758	107073	16371	1.18147e+06	1.306	1	2602	2105	10
TAE-684	HMSL10024	OKL	CDKL3	CDKL3	51265	ENSG00000006837	CDKL3	FALSE	TRUE	non-binding	-3.78227	-4.73207	-2.69567	165093	18532.2	2.01527e+06	1.359	1	2651	2172	10
TAE-684	HMSL10024	OKL	CDKL5	CDKL5	6792	ENSG00000008086	CDKL5	FALSE	TRUE	non-binding	-3.77619	-4.71991	-2.68307	167421	19058.4	2.07457e+06	1.34	1	2840	2398	10
TAE-684	HMSL10024	OKL	CHEK1	CHEK1	1111	ENSG00000149554	CHEK1	FALSE	TRUE	binding	-7.17585	-7.30657	-7.03774	66.7041	49.3662	91.6765	1.918	1	2105	1892	1
TAE-684	HMSL10024	OKL	CHEK2	CHEK2	11200	ENSG00000183765	CHEK2	FALSE	TRUE	binding	-7.96626	-8.20426	-7.74868	10.8078	6.24803	17.8368	1.03	1	1911	2146	1
TAE-684	HMSL10024	OKL	CIT	CIT	11113	ENSG00000122966	CIT	FALSE	TRUE	non-binding	-3.94426	-4.81502	-2.88328	113694	15310.1	1.30833e+06	1.269	1	1163	1675	10
TAE-684	HMSL10024	OKL	CLK1	CLK1	1195	ENSG00000013441	CLK1	FALSE	TRUE	binding	-7.52632	-7.7261	-7.30874	29.763	18.7889	49.12	0.943	1	3362	2396	1
TAE-684	HMSL10024	OKL	CLK2	CLK2	1196	ENSG00000176444	CLK2	FALSE	TRUE	binding	-7.37475	-7.88027	-6.76978	42.1935	13.1743	169.909	0.881	1.29	145	11	1
TAE-684	HMSL10024	OKL	CLK3	CLK3	1198	ENSG00000179335	CLK3	FALSE	TRUE	binding	-6.309	-6.50095	-6.12486	490.912	315.534	750.144	1.647	1	942	1277	2
TAE-684	HMSL10024	OKL	CLK4	CLK4	57396	ENSG00000113240	CLK4	FALSE	TRUE	binding	-6.66034	-6.90702	-6.41323	218.605	123.874	386.165	1.138	1	1538	1607	2
TAE-684	HMSL10024	OKL	CSF1R	CSF1R	1436	ENSG00000182578	CSF1R	FALSE	TRUE	binding	-7.27183	-7.47334	-7.07509	53.4778	33.6249	84.1218	1.056	1	2438	2352	1
TAE-684	HMSL10024	OKL	CSF1R-autoinhibited	CSF1R	1436	ENSG00000182578	CSF1R	FALSE	TRUE	undetermined	-5.35094	-5.63106	-5.06561	4457.15	2338.5	8597.84	0.826	1	2409	2092	3
TAE-684	HMSL10024	OKL	CSK	CSK	1445	ENSG00000103653	CSK	FALSE	TRUE	weakly-binding	-5.73877	-5.97459	-5.51207	1824.87	1060.26	3075.63	1.122	1	1240	1716	3
TAE-684	HMSL10024	OKL	CSNK1A1	CSNK1A1	1452	ENSG00000113712	CSNK1A1	FALSE	TRUE	non-binding	-4.87886	-5.19981	-4.45934	13217.1	6312.37	34726.8	1.042	1	1559	2188	10
TAE-684	HMSL10024	OKL	CSNK1A1L	CSNK1A1L	122011	ENSG00000180138	CSNK1A1L	FALSE	TRUE	non-binding	-4.95573	-5.43389	-4.41373	11073	3682.2	38571.4	0.49	1	2372	2939	10
TAE-684	HMSL10024	OKL	CSNK1D	CSNK1D	1453	ENSG00000141551	CSNK1D	FALSE	TRUE	non-binding	-3.79096	-4.73815	-2.71391	161824	18274.6	1.93239e+06	1.292	1	2753	2597	10
TAE-684	HMSL10024	OKL	CSNK1E	CSNK1E	1454	ENSG00000213923	CSNK1E	FALSE	TRUE	non-binding	-4.1258	-4.88451	-3.23115	74851.8	13046.4	587285	1.019	1	3163	2302	10
TAE-684	HMSL10024	OKL	CSNK1G1	CSNK1G1	53944	ENSG00000169118	CSNK1G1	FALSE	TRUE	non-binding	-3.78835	-4.67127	-2.69697	162798	21317.1	2.00924e+06	1.279	1	2766	2478	10
TAE-684	HMSL10024	OKL	CSNK1G2	CSNK1G2	1455	ENSG00000133275	CSNK1G2	FALSE	TRUE	non-binding	-4.21439	-4.86453	-3.39314	61038.9	13660.5	404443	0.84	1	2541	2113	10
TAE-684	HMSL10024	OKL	CSNK1G3	CSNK1G3	1456	ENSG00000151292	CSNK1G3	FALSE	TRUE	non-binding	-4.63653	-5.06735	-4.04762	23092.6	8563.51	89613.9	0.943	1	1939	2101	10
TAE-684	HMSL10024	OKL	CSNK2A1	CSNK2A1	1457	ENSG00000101266	CSNK2A1	FALSE	TRUE	non-binding	-4.86757	-5.18852	-4.46238	13565.2	6478.64	34484.5	1.044	1	1703	2439	10
TAE-684	HMSL10024	OKL	CSNK2A2	CSNK2A2	1459	ENSG00000070770	CSNK2A2	FALSE	TRUE	non-binding	-4.56965	-5.02305	-3.89084	26937.3	9483.09	128575	1.017	1	1540	1846	10
TAE-684	HMSL10024	OKL	CTK	MATK	4145	ENSG00000007264	MATK	FALSE	TRUE	weakly-binding	-6.22083	-6.49487	-5.93854	601.403	319.982	1152.01	0.732	1	1912	1840	2
TAE-684	HMSL10024	OKL	DAPK1	DAPK1	1612	ENSG00000196730	DAPK1	FALSE	TRUE	weakly-binding	-5.55984	-5.80912	-5.32662	2755.26	1551.95	4713.88	1.136	1.01	1367	1700	3
TAE-684	HMSL10024	OKL	DAPK2	DAPK2	23604	ENSG00000035664	DAPK2	FALSE	TRUE	undetermined	-5.43433	-5.65191	-5.23499	3678.52	2228.91	5821.22	1.405	1	1517	1608	3
TAE-684	HMSL10024	OKL	DAPK3	DAPK3	1613	ENSG00000167657	DAPK3	FALSE	TRUE	undetermined	-6.11313	-6.36328	-5.8747	770.674	433.229	1334.44	0.88	1	1852	1915	2
TAE-684	HMSL10024	OKL	DCAMKL1	DCLK1	9201	ENSG00000133083	DCLK1	FALSE	TRUE	binding	-7.74912	-8.1465	-7.33176	17.819	7.13681	46.5844	0.616	1	1669	1516	1
TAE-684	HMSL10024	OKL	DCAMKL2	DCLK2	166614	ENSG00000170390	DCLK2	FALSE	TRUE	binding	-7.36998	-7.52719	-7.20668	42.6602	29.7035	62.1323	1.765	1	1712	1669	1
TAE-684	HMSL10024	OKL	DCAMKL3	DCLK3	85443	ENSG00000163673	DCLK3	FALSE	TRUE	binding	-7.5476	-7.74564	-7.35087	28.3398	17.9621	44.5791	1.516	1	1106	1334	1
TAE-684	HMSL10024	OKL	DDR1	DDR1	780	ENSG00000204580	DDR1	FALSE	TRUE	binding	-6.61648	-6.83623	-6.39803	241.837	145.804	399.921	1.502	1.01	747	968	2
TAE-684	HMSL10024	OKL	DDR2	DDR2	4921	ENSG00000162733	DDR2	FALSE	TRUE	undetermined	-5.71271	-5.90771	-5.50555	1937.72	1236.78	3122.11	1.608	1	1584	1523	3
TAE-684	HMSL10024	OKL	DLK	MAP3K12	7786	ENSG00000139625	MAP3K12	FALSE	TRUE	binding	-7.46509	-7.66486	-7.27574	34.2698	21.634	52.9986	1.028	1	3812	3251	1
TAE-684	HMSL10024	OKL	DMPK	DMPK	1760	ENSG00000104936	DMPK	FALSE	TRUE	weakly-binding	-5.72226	-5.92942	-5.51554	1895.55	1176.46	3051.13	1.407	1	1545	1668	3
TAE-684	HMSL10024	OKL	DMPK2	CDC42BPG	55561	ENSG00000171219	CDC42BPG	FALSE	TRUE	non-binding	-4.46628	-4.987	-3.72668	34175.6	10303.8	187637	0.933	1	1656	1861	10
TAE-684	HMSL10024	OKL	DRAK1	STK17A	9263	ENSG00000164543	STK17A	FALSE	TRUE	undetermined	-5.66363	-5.92942	-5.39741	2169.53	1176.46	4004.87	0.873	1	2403	2015	3
TAE-684	HMSL10024	OKL	DRAK2	STK17B	9262	ENSG00000081320	STK17B	FALSE	TRUE	non-binding	-5.07994	-5.4391	-4.71296	8318.74	3638.28	19365.8	0.742	1	2325	2703	3
TAE-684	HMSL10024	OKL	DYRK1A	DYRK1A	1859	ENSG00000157540	DYRK1A	FALSE	TRUE	undetermined	-5.31316	-5.53378	-5.10035	4862.3	2925.63	7936.8	1.207	1	2251	2034	3
TAE-684	HMSL10024	OKL	DYRK1B	DYRK1B	9149	ENSG00000105204	DYRK1B	FALSE	TRUE	undetermined	-5.81129	-6.22952	-5.36267	1544.21	589.495	4338.42	0.414	1	2407	2334	3
TAE-684	HMSL10024	OKL	DYRK2	DYRK2	8445	ENSG00000127334	DYRK2	FALSE	TRUE	non-binding	-5.46907	-5.83996	-5.07299	3395.7	1445.58	8452.91	0.534	1	2158	2725	3
TAE-684	HMSL10024	OKL	EGFR	EGFR	1956	ENSG00000146648	EGFR	FALSE	TRUE	binding	-6.38891	-6.60518	-6.18218	408.408	248.208	657.382	1.579	1	881	1096	2
TAE-684	HMSL10024	OKL	EGFR(E746-A750del)	EGFR	1956	ENSG00000146648	EGFR	TRUE	TRUE	binding	-7.18714	-7.41601	-6.95827	64.9921	38.3696	110.086	0.937	1	1741	1935	1
TAE-684	HMSL10024	OKL	EGFR(G719C)	EGFR	1956	ENSG00000146648	EGFR	TRUE	TRUE	weakly-binding	-5.81433	-6.02931	-5.61326	1533.44	934.738	2436.37	1.367	1	1392	1772	3
TAE-684	HMSL10024	OKL	EGFR(G719S)	EGFR	1956	ENSG00000146648	EGFR	TRUE	TRUE	weakly-binding	-5.81433	-6.04885	-5.58199	1533.44	893.607	2618.26	1.068	1	1614	1928	3
TAE-684	HMSL10024	OKL	EGFR(L747-E749del, A750P)	EGFR	1956	ENSG00000146648	EGFR	TRUE	TRUE	binding	-6.96912	-7.16586	-6.76891	107.368	68.256	170.25	1.161	1	1956	2000	2
TAE-684	HMSL10024	OKL	EGFR(L747-S752del, P753S)	EGFR	1956	ENSG00000146648	EGFR	TRUE	TRUE	binding	-7.20668	-7.41297	-7.0017	62.1323	38.6391	99.6103	1.049	1	2575	2034	1
TAE-684	HMSL10024	OKL	EGFR(L747-T751del,Sins)	EGFR	1956	ENSG00000146648	EGFR	TRUE	TRUE	binding	-6.71376	-7.003	-6.39933	193.304	99.3119	398.723	1.06	1.01	1239	1433	2
TAE-684	HMSL10024	OKL	EGFR(L858R)	EGFR	1956	ENSG00000146648	EGFR	TRUE	TRUE	binding	-7.20538	-7.38822	-7.01603	62.319	40.9056	96.3768	1.177	1	3118	2391	1
TAE-684	HMSL10024	OKL	EGFR(L858R,T790M)	EGFR	1956	ENSG00000146648	EGFR	TRUE	TRUE	binding	-8.1921	-8.44182	-7.97104	6.42544	3.61563	10.6895	1.006	1	2254	2095	1
TAE-684	HMSL10024	OKL	EGFR(L861Q)	EGFR	1956	ENSG00000146648	EGFR	TRUE	TRUE	binding	-6.76197	-6.95392	-6.56393	172.996	111.193	272.944	1.743	1	1451	1486	2
TAE-684	HMSL10024	OKL	EGFR(S752-I759del)	EGFR	1956	ENSG00000146648	EGFR	TRUE	TRUE	binding	-6.3863	-6.6117	-6.19174	410.865	244.512	643.078	1.574	1	1487	1371	2
TAE-684	HMSL10024	OKL	EGFR(T790M)	EGFR	1956	ENSG00000146648	EGFR	TRUE	TRUE	binding	-7.70134	-7.89417	-7.48811	19.891	12.7594	32.5008	1.229	1	1768	1867	1
TAE-684	HMSL10024	OKL	EIF2AK1	EIF2AK1	27102	ENSG00000086232	EIF2AK1	FALSE	TRUE	non-binding	-4.34816	-4.95269	-3.47566	44858.4	11150.8	334458	0.953	1	1491	1861	10
TAE-684	HMSL10024	OKL	EPHA1	EPHA1	2041	ENSG00000146904	EPHA1	FALSE	TRUE	binding	-7.2766	-7.53979	-6.99388	52.8927	28.8545	101.42	0.678	1	2461	1845	1
TAE-684	HMSL10024	OKL	EPHA2	EPHA2	1969	ENSG00000142627	EPHA2	FALSE	TRUE	undetermined	-5.35789	-5.57156	-5.13553	4386.41	2681.86	7319.27	1.132	1	2152	2122	3
TAE-684	HMSL10024	OKL	EPHA3	EPHA3	2042	ENSG00000044524	EPHA3	FALSE	TRUE	non-binding	-4.6539	-5.12902	-4.07325	22187.1	7429.89	84479.6	0.849	1	1397	1613	10
TAE-684	HMSL10024	OKL	EPHA4	EPHA4	2043	ENSG00000116106	EPHA4	FALSE	TRUE	weakly-binding	-5.53986	-5.85212	-5.22977	2884.96	1405.67	5891.5	0.687	1	2824	2090	3
TAE-684	HMSL10024	OKL	EPHA5	EPHA5	2044	ENSG00000145242	EPHA5	FALSE	TRUE	undetermined	-5.23455	-5.44301	-5.03217	5827.05	3605.68	9286.02	1.234	1	2786	1985	3
TAE-684	HMSL10024	OKL	EPHA6	EPHA6	285220	ENSG00000080224	EPHA6	FALSE	TRUE	weakly-binding	-6.21953	-6.43016	-6.02193	603.21	371.395	950.764	1.029	1	3013	1886	2
TAE-684	HMSL10024	OKL	EPHA7	EPHA7	2045	ENSG00000135333	EPHA7	FALSE	TRUE	weakly-binding	-5.95722	-6.09836	-5.80521	1103.53	797.328	1565.98	1.743	1	2809	2888	3
TAE-684	HMSL10024	OKL	EPHA8	EPHA8	2046	ENSG00000070886	EPHA8	FALSE	TRUE	non-binding	-4.59701	-5.04476	-3.94035	25292.6	9020.6	114722	1.071	1	1827	2084	10
TAE-684	HMSL10024	OKL	EPHB1	EPHB1	2047	ENSG00000154928	EPHB1	FALSE	TRUE	binding	-6.39412	-6.5674	-6.2191	403.536	270.769	603.814	1.524	1	1450	1342	2
TAE-684	HMSL10024	OKL	EPHB2	EPHB2	2048	ENSG00000133216	EPHB2	FALSE	TRUE	non-binding	-5.1503	-5.46256	-4.89667	7074.6	3447.02	12686.1	0.973	1	1451	1827	3
TAE-684	HMSL10024	OKL	EPHB3	EPHB3	2049	ENSG00000182580	EPHB3	FALSE	TRUE	undetermined	-5.3188	-5.57982	-5.08646	4799.49	2631.39	8194.89	0.992	1	2323	2043	3
TAE-684	HMSL10024	OKL	EPHB4	EPHB4	2050	ENSG00000196411	EPHB4	FALSE	TRUE	weakly-binding	-5.90163	-6.17176	-5.61412	1254.22	673.35	2431.51	0.864	1	1519	1850	3
TAE-684	HMSL10024	OKL	EPHB6	EPHB6	2051	ENSG00000106123	EPHB6	FALSE	TRUE	weakly-binding	-5.9051	-6.04017	-5.74745	1244.22	911.659	1788.74	1.935	1	2717	2808	3
TAE-684	HMSL10024	OKL	ERBB2	ERBB2	2064	ENSG00000141736	ERBB2	FALSE	TRUE	binding	-6.16785	-6.3103	-6.04581	679.438	489.442	899.884	1.912	1	1777	1848	2
TAE-684	HMSL10024	OKL	ERBB3	ERBB3	2065	ENSG00000065361	ERBB3	FALSE	TRUE	undetermined	-5.45126	-5.67797	-5.20111	3537.82	2099.1	6293.46	1.035	1	2428	2267	3
TAE-684	HMSL10024	OKL	ERBB4	ERBB4	2066	ENSG00000178568	ERBB4	FALSE	TRUE	binding	-6.36632	-6.55958	-6.18044	430.207	275.687	660.017	1.557	1	1532	1676	2
TAE-684	HMSL10024	OKL	ERK1	MAPK3	5595	ENSG00000102882	MAPK3	FALSE	TRUE	binding	-6.28945	-6.46882	-6.09489	513.508	339.769	803.732	1.163	1	2814	2332	2
TAE-684	HMSL10024	OKL	ERK2	MAPK1	5594	ENSG00000100030	MAPK1	FALSE	TRUE	weakly-binding	-6.12659	-6.28945	-5.97242	747.15	513.508	1065.57	1.46	1	2326	2434	2
TAE-684	HMSL10024	OKL	ERK3	MAPK6	5597	ENSG00000069956	MAPK6	FALSE	TRUE	non-binding	-3.76316	-4.72426	-2.68568	172520	18868.8	2.06216e+06	1.36	1	3261	2390	10
TAE-684	HMSL10024	OKL	ERK4	MAPK4	5596	ENSG00000141639	MAPK4	FALSE	TRUE	non-binding	-3.77923	-4.7147	-2.6505	166253	19288.5	2.23615e+06	1.364	1	2321	2279	10
TAE-684	HMSL10024	OKL	ERK5	MAPK7	5598	ENSG00000166484	MAPK7	FALSE	TRUE	binding	-7.32307	-7.49983	-7.16238	47.5255	31.6351	68.8043	1.537	1	1017	1175	1
TAE-684	HMSL10024	OKL	ERK8	MAPK15	225689	ENSG00000181085	MAPK15	FALSE	TRUE	weakly-binding	-6.1305	-6.2812	-5.99109	740.456	523.358	1020.72	1.707	1	2355	1973	2
TAE-684	HMSL10024	OKL	ERN1	ERN1	2081	ENSG00000178607	ERN1	FALSE	TRUE	binding	-6.33419	-6.56349	-6.11747	463.25	273.217	763.006	1.534	1	1642	1557	2
TAE-684	HMSL10024	OKL	FAK	PTK2	5747	ENSG00000169398	PTK2	FALSE	TRUE	binding	-9.02464	-9.71734	-8.2668	0.944845	0.191717	5.41009	1.292	1.01	569	968	1
TAE-684	HMSL10024	OKL	FER	FER	2241	ENSG00000151422	FER	FALSE	TRUE	binding	-8.36451	-8.61423	-8.13086	4.32005	2.43091	7.39842	1.305	1	1666	1765	1
TAE-684	HMSL10024	OKL	FES	FES	2242	ENSG00000182511	FES	FALSE	TRUE	binding	-7.88939	-8.09264	-7.67442	12.9005	8.07898	21.1632	0.887	1	3321	2639	1
TAE-684	HMSL10024	OKL	FGFR1	FGFR1	2260	ENSG00000077782	FGFR1	FALSE	TRUE	binding	-7.19713	-7.35	-7.0486	63.5143	44.6684	89.413	1.542	1	2225	2114	1
TAE-684	HMSL10024	OKL	FGFR2	FGFR2	2263	ENSG00000066468	FGFR2	FALSE	TRUE	binding	-6.5813	-6.79541	-6.35764	262.242	160.175	438.897	0.918	1	3178	2163	2
TAE-684	HMSL10024	OKL	FGFR3	FGFR3	2261	ENSG00000068078	FGFR3	FALSE	TRUE	binding	-6.60909	-6.81538	-6.39108	245.984	152.974	406.371	1.242	1	1315	1590	2
TAE-684	HMSL10024	OKL	FGFR3(G697C)	FGFR3	2261	ENSG00000068078	FGFR3	TRUE	TRUE	binding	-6.39499	-6.57478	-6.20607	402.73	266.205	622.203	1.278	1	1970	2158	2
TAE-684	HMSL10024	OKL	FGFR4	FGFR4	2264	ENSG00000160867	FGFR4	FALSE	TRUE	binding	-6.47881	-6.67597	-6.25384	332.043	210.875	557.39	1.514	1	1779	1556	2
TAE-684	HMSL10024	OKL	FGR	FGR	2268	ENSG00000000938	FGR	FALSE	TRUE	binding	-6.51094	-6.75198	-6.28294	308.359	177.021	521.269	0.877	1	2658	1880	2
TAE-684	HMSL10024	OKL	FLT1	FLT1	2321	ENSG00000102755	FLT1	FALSE	TRUE	weakly-binding	-6.00325	-6.17914	-5.82259	992.539	662	1504.58	1.354	1	2300	1852	2
TAE-684	HMSL10024	OKL	FLT3	FLT3	2322	ENSG00000122025	FLT3	FALSE	TRUE	binding	-7.04122	-7.15978	-6.91527	90.946	69.2183	121.543	2.153	1	2009	2273	1
TAE-684	HMSL10024	OKL	FLT3(D835H)	FLT3	2322	ENSG00000122025	FLT3	TRUE	TRUE	binding	-6.9891	-7.0942	-6.85794	102.541	80.5007	138.693	2.292	1	3240	3371	2
TAE-684	HMSL10024	OKL	FLT3(D835V)	FLT3	2322	ENSG00000122025	FLT3	TRUE	TRUE	binding	-7.99884	-8.17603	-7.82555	10.0268	6.66764	14.9433	1.357	1	2587	2105	1
TAE-684	HMSL10024	OKL	FLT3(D835Y)	FLT3	2322	ENSG00000122025	FLT3	TRUE	TRUE	binding	-8.16517	-8.42748	-7.89243	6.83643	3.73694	12.8105	0.854	1.01	1821	2127	1
TAE-684	HMSL10024	OKL	FLT3(ITD)	FLT3	2322	ENSG00000122025	FLT3	TRUE	TRUE	binding	-7.56758	-7.75737	-7.36346	27.0657	17.4836	43.3049	1.246	1	1493	1737	1
TAE-684	HMSL10024	OKL	FLT3(ITD,D835V)	FLT3	2322	ENSG00000122025	FLT3	TRUE	TRUE	binding	-8.07484	-8.23987	-7.90199	8.4171	5.75613	12.5318	1.401	1	2608	2079	1
TAE-684	HMSL10024	OKL	FLT3(ITD,F691L)	FLT3	2322	ENSG00000122025	FLT3	TRUE	TRUE	binding	-8.18515	-8.36147	-8.01708	6.52908	4.35039	9.61444	1.819	1	1090	1611	1
TAE-684	HMSL10024	OKL	FLT3(K663Q)	FLT3	2322	ENSG00000122025	FLT3	TRUE	TRUE	binding	-7.34826	-7.53284	-7.15544	44.8474	29.3199	69.914	1.53	1	1583	1749	1
TAE-684	HMSL10024	OKL	FLT3(N841I)	FLT3	2322	ENSG00000122025	FLT3	TRUE	TRUE	binding	-7.6349	-7.80905	-7.44685	23.1794	15.5221	35.7398	2.006	1	1054	1487	1
TAE-684	HMSL10024	OKL	FLT3(R834Q)	FLT3	2322	ENSG00000122025	FLT3	TRUE	TRUE	binding	-7.18149	-7.41992	-6.94133	65.8425	38.0258	114.465	0.886	1	2034	1598	1
TAE-684	HMSL10024	OKL	FLT3-autoinhibited	FLT3	2322	ENSG00000122025	FLT3	FALSE	TRUE	weakly-binding	-6.071	-6.20824	-5.92986	849.175	619.099	1175.28	1.812	1	2360	2392	2
TAE-684	HMSL10024	OKL	FLT4	FLT4	2324	ENSG00000037280	FLT4	FALSE	TRUE	binding	-6.45579	-6.65296	-6.23386	350.116	222.353	583.629	1.526	1	1285	1422	2
TAE-684	HMSL10024	OKL	FRK	FRK	2444	ENSG00000111816	FRK	FALSE	TRUE	binding	-7.14371	-7.36042	-6.91788	71.8274	43.6091	120.816	1.025	1	2405	1724	1
TAE-684	HMSL10024	OKL	FYN	FYN	2534	ENSG00000010810	FYN	FALSE	TRUE	weakly-binding	-6.18088	-6.37588	-5.99326	659.357	420.846	1015.63	1.193	1	2639	2054	2
TAE-684	HMSL10024	OKL	GAK	GAK	2580	ENSG00000178950	GAK	FALSE	TRUE	binding	-7.8616	-8.08352	-7.64532	13.7531	8.25043	22.6298	1.07	1	1550	1515	1
TAE-684	HMSL10024	OKL	GCN2(Kin.Dom.2,S808G)	EIF2AK4	440275	ENSG00000128829	EIF2AK4	FALSE	TRUE	undetermined	-5.82172	-6.01368	-5.60327	1507.59	969.001	2493.06	1.328	1	1292	1936	3
TAE-684	HMSL10024	OKL	GRK1	GRK1	6011	ENSG00000185974	GRK1	FALSE	TRUE	weakly-binding	-5.98501	-6.15612	-5.80912	1035.11	698.033	1551.95	1.425	1	2224	2188	3
TAE-684	HMSL10024	OKL	GRK2	ADRBK1	156	ENSG00000173020	GRK2	FALSE	TRUE	undetermined	-5.55897	-5.75744	-5.32923	2760.77	1748.07	4685.68	1.657	1	944	1140	3
TAE-684	HMSL10024	OKL	GRK3	ADRBK2	157	ENSG00000100077	GRK3	FALSE	TRUE	undetermined	-5.44128	-5.62846	-5.24715	3620.13	2352.58	5660.49	1.654	1	1486	1646	3
TAE-684	HMSL10024	OKL	GRK4	GRK4	2868	ENSG00000125388	GRK4	FALSE	TRUE	weakly-binding	-5.96199	-6.10922	-5.79957	1091.45	777.642	1586.47	1.557	1	2363	2653	3
TAE-684	HMSL10024	OKL	GRK7	GRK7	131890	ENSG00000114124	GRK7	FALSE	TRUE	weakly-binding	-6.06058	-6.17958	-5.93767	869.802	661.339	1154.32	2.061	1	2609	2527	2
TAE-684	HMSL10024	OKL	GSK3A	GSK3A	2931	ENSG00000105723	GSK3A	FALSE	TRUE	non-binding	-3.78314	-4.68213	-2.6948	164763	20790.8	2.01931e+06	1.351	1	2698	2507	10
TAE-684	HMSL10024	OKL	GSK3B	GSK3B	2932	ENSG00000082701	GSK3B	FALSE	TRUE	non-binding	-4.10191	-4.85715	-3.11606	79084	13894.7	765486	1.202	1.01	2053	1728	10
TAE-684	HMSL10024	OKL	HASPIN	GSG2	83903	ENSG00000177602	HASPIN	FALSE	TRUE	non-binding	-5.18417	-5.43346	-4.96268	6543.75	3685.88	10897.3	1.169	1	2064	2348	3
TAE-684	HMSL10024	OKL	HCK	HCK	3055	ENSG00000101336	HCK	FALSE	TRUE	binding	-6.70724	-6.95219	-6.45839	196.226	111.638	348.022	1.142	1	1735	1602	2
TAE-684	HMSL10024	OKL	HIPK1	HIPK1	204851	ENSG00000163349	HIPK1	FALSE	TRUE	non-binding	-5.05345	-5.31837	-4.79331	8841.98	4804.3	16095	1.187	1	1373	2037	3
TAE-684	HMSL10024	OKL	HIPK2	HIPK2	28996	ENSG00000064393	HIPK2	FALSE	TRUE	non-binding	-5.04607	-5.30925	-4.75379	8993.58	4906.25	17628.4	1.184	1	1052	1615	3
TAE-684	HMSL10024	OKL	HIPK3	HIPK3	10114	ENSG00000110422	HIPK3	FALSE	TRUE	non-binding	-5.1364	-5.41261	-4.8515	7304.65	3867.12	14076.6	0.991	1	1710	2056	3
TAE-684	HMSL10024	OKL	HIPK4	HIPK4	147746	ENSG00000160396	HIPK4	FALSE	TRUE	binding	-6.59563	-6.79193	-6.37631	253.729	161.461	420.425	1.508	1	1114	1390	2
TAE-684	HMSL10024	OKL	HPK1	MAP4K1	11184	ENSG00000104814	MAP4K1	FALSE	TRUE	binding	-7.1828	-7.3209	-7.05164	65.6453	47.7637	88.7893	1.918	1	1831	2109	1
TAE-684	HMSL10024	OKL	HUNK	HUNK	30811	ENSG00000142149	HUNK	FALSE	TRUE	undetermined	-6.11704	-6.25254	-5.98501	763.769	559.065	1035.11	1.974	1	1612	2071	2
TAE-684	HMSL10024	OKL	ICK	ICK	22858	ENSG00000112144	CILK1	FALSE	TRUE	non-binding	-5.01002	-5.29622	-4.69907	9771.9	5055.67	19995.6	1.086	1	983	1784	3
TAE-684	HMSL10024	OKL	IGF1R	IGF1R	3480	ENSG00000140443	IGF1R	FALSE	TRUE	binding	-7.25967	-7.46552	-7.08247	54.9963	34.2356	82.7038	1.557	1	1666	1696	1
TAE-684	HMSL10024	OKL	IKK-alpha	CHUK	1147	ENSG00000213341	CHUK	FALSE	TRUE	non-binding	-5.00481	-5.41739	-4.53056	9889.87	3824.82	29474.1	0.606	1	2055	2370	3
TAE-684	HMSL10024	OKL	IKK-beta	IKBKB	3551	ENSG00000104365	IKBKB	FALSE	TRUE	non-binding	-4.78506	-5.20806	-4.22091	16403.8	6193.56	60130.1	0.761	1	1411	2018	10
TAE-684	HMSL10024	OKL	IKK-epsilon	IKBKE	9641	ENSG00000263528	IKBKE	FALSE	TRUE	weakly-binding	-5.76613	-5.96721	-5.52857	1713.45	1078.43	2960.95	1.256	1	1495	1519	3
TAE-684	HMSL10024	OKL	INSR	INSR	3643	ENSG00000171105	INSR	FALSE	TRUE	binding	-7.83467	-7.99927	-7.67833	14.6328	10.0168	20.9736	1.62	1	2183	2096	1
TAE-684	HMSL10024	OKL	INSRR	INSRR	3645	ENSG00000027644	INSRR	FALSE	TRUE	binding	-7.85074	-8.07397	-7.61318	14.1013	8.43396	24.3679	1.062	1	1787	1995	1
TAE-684	HMSL10024	OKL	IRAK1	IRAK1	3654	ENSG00000184216	IRAK1	FALSE	TRUE	binding	-7.17758	-7.35695	-7.01038	66.4378	43.9594	97.6379	1.31	1	2648	2511	1
TAE-684	HMSL10024	OKL	IRAK3	IRAK3	11213	ENSG00000090376	IRAK3	FALSE	TRUE	binding	-6.89616	-7.01212	-6.75067	127.01	97.2481	177.552	2.6	1	1948	3042	2
TAE-684	HMSL10024	OKL	IRAK4	IRAK4	51135	ENSG00000198001	IRAK4	FALSE	TRUE	binding	-6.44232	-6.64123	-6.22691	361.14	228.438	593.042	1.586	1	1117	1142	2
TAE-684	HMSL10024	OKL	ITK	ITK	3702	ENSG00000113263	ITK	FALSE	TRUE	binding	-6.77847	-6.9739	-6.58304	166.545	106.194	261.195	1.501	1	1558	1873	2
TAE-684	HMSL10024	OKL	JAK1(JH1domain-catalytic)	JAK1	3716	ENSG00000162434	JAK1	FALSE	TRUE	binding	-6.20433	-6.42104	-5.98328	624.696	379.277	1039.26	0.961	1	2317	1855	2
TAE-684	HMSL10024	OKL	JAK1(JH2domain-pseudokinase)	JAK1	3716	ENSG00000162434	JAK1	FALSE	TRUE	weakly-binding	-6.02366	-6.14657	-5.90119	946.969	713.56	1255.47	2.106	1	2695	3012	2
TAE-684	HMSL10024	OKL	JAK2(JH1domain-catalytic)	JAK2	3717	ENSG00000096968	JAK2	FALSE	TRUE	binding	-7.51547	-7.68658	-7.33697	30.5164	20.5789	46.0287	1.315	1	2305	2167	1
TAE-684	HMSL10024	OKL	JAK3(JH1domain-catalytic)	JAK3	3718	ENSG00000105639	JAK3	FALSE	TRUE	binding	-7.40733	-7.56498	-7.23361	39.1447	27.2285	58.3971	1.838	1	1439	1513	1
TAE-684	HMSL10024	OKL	JNK1	MAPK8	5599	ENSG00000107643	MAPK8	FALSE	TRUE	binding	-6.51746	-6.75806	-6.25341	303.768	174.56	557.948	1.347	1	800	1218	2
TAE-684	HMSL10024	OKL	JNK2	MAPK9	5601	ENSG00000050748	MAPK9	FALSE	TRUE	weakly-binding	-6.10314	-6.24255	-5.97546	788.605	572.073	1058.14	1.991	1	1674	1765	2
TAE-684	HMSL10024	OKL	JNK3	MAPK10	5602	ENSG00000109339	MAPK10	FALSE	TRUE	binding	-6.62733	-6.86533	-6.385	235.866	136.356	412.1	1.238	1	1341	1330	2
TAE-684	HMSL10024	OKL	KIT	KIT	3815	ENSG00000157404	KIT	FALSE	TRUE	weakly-binding	-6.13137	-6.27425	-5.99587	738.976	531.799	1009.56	1.914	1.01	1701	1767	2
TAE-684	HMSL10024	OKL	KIT(A829P)	KIT	3815	ENSG00000157404	KIT	TRUE	TRUE	binding	-6.42539	-6.66468	-6.19347	375.503	216.43	640.511	1.06	1	2316	2194	2
TAE-684	HMSL10024	OKL	KIT(D816H)	KIT	3815	ENSG00000157404	KIT	TRUE	TRUE	binding	-6.71028	-6.9891	-6.44189	194.857	102.541	361.501	0.971	1	1898	1653	2
TAE-684	HMSL10024	OKL	KIT(D816V)	KIT	3815	ENSG00000157404	KIT	TRUE	TRUE	binding	-7.00604	-7.2132	-6.80757	98.6192	61.2073	155.752	1.133	1	1665	1362	1
TAE-684	HMSL10024	OKL	KIT(L576P)	KIT	3815	ENSG00000157404	KIT	TRUE	TRUE	binding	-7.07422	-7.36433	-6.78629	84.2902	43.2184	163.574	0.841	1	1750	1561	1
TAE-684	HMSL10024	OKL	KIT(V559D)	KIT	3815	ENSG00000157404	KIT	TRUE	TRUE	binding	-6.46447	-6.73721	-6.20954	343.184	183.143	617.245	1.324	1	1286	1185	2
TAE-684	HMSL10024	OKL	KIT(V559D,T670I)	KIT	3815	ENSG00000157404	KIT	TRUE	TRUE	weakly-binding	-6.03973	-6.18826	-5.89077	912.571	648.243	1285.97	1.593	1	3137	2516	2
TAE-684	HMSL10024	OKL	KIT(V559D,V654A)	KIT	3815	ENSG00000157404	KIT	TRUE	TRUE	undetermined	-5.94897	-6.18652	-5.71662	1124.69	650.841	1920.36	1.01	1	1822	1962	3
TAE-684	HMSL10024	OKL	KIT-autoinhibited	KIT	3815	ENSG00000157404	KIT	FALSE	TRUE	weakly-binding	-5.79305	-5.95505	-5.60196	1610.45	1109.06	2500.55	2.005	1	1770	2056	3
TAE-684	HMSL10024	OKL	LATS1	LATS1	9113	ENSG00000131023	LATS1	FALSE	TRUE	undetermined	-5.29231	-5.4808	-5.11078	5101.38	3305.24	7748.59	1.436	1	2586	2089	3
TAE-684	HMSL10024	OKL	LATS2	LATS2	26524	ENSG00000150457	LATS2	FALSE	TRUE	undetermined	-5.66841	-5.85603	-5.4391	2145.8	1393.07	3638.28	1.794	1	1234	1435	3
TAE-684	HMSL10024	OKL	LCK	LCK	3932	ENSG00000182866	LCK	FALSE	TRUE	binding	-7.00691	-7.22362	-6.77586	98.4221	59.7558	167.547	1.023	1	2220	2219	1
TAE-684	HMSL10024	OKL	LIMK1	LIMK1	3984	ENSG00000106683	LIMK1	FALSE	TRUE	weakly-binding	-5.67232	-5.90336	-5.4504	2126.57	1249.21	3544.9	1.299	1	1022	1415	3
TAE-684	HMSL10024	OKL	LIMK2	LIMK2	3985	ENSG00000182541	LIMK2	FALSE	TRUE	undetermined	-5.83779	-6.12182	-5.57982	1452.83	755.414	2631.39	0.798	1	1808	1780	3
TAE-684	HMSL10024	OKL	LKB1	STK11	6794	ENSG00000118046	STK11	FALSE	TRUE	non-binding	-4.60352	-5.08602	-3.95816	24916	8203.09	110113	0.886	1	1628	2034	10
TAE-684	HMSL10024	OKL	LOK	STK10	6793	ENSG00000072786	STK10	FALSE	TRUE	binding	-7.28703	-7.44424	-7.11722	51.6384	35.9549	76.3453	1.469	1	2609	1603	1
TAE-684	HMSL10024	OKL	LRRK2	LRRK2	120892	ENSG00000188906	LRRK2	FALSE	TRUE	binding	-8.61901	-9.04158	-8.23031	2.40432	0.908706	5.88417	1.312	1	805	1113	1
TAE-684	HMSL10024	OKL	LRRK2(G2019S)	LRRK2	120892	ENSG00000188906	LRRK2	TRUE	TRUE	binding	-8.74886	-9.26654	-8.20643	1.78294	0.541326	6.21687	1.348	1	823	977	1
TAE-684	HMSL10024	OKL	LTK	LTK	4058	ENSG00000062524	LTK	FALSE	TRUE	binding	-9.0203	-9.81115	-8.22337	0.954341	0.154473	5.97907	1.563	1.01	169	443	1
TAE-684	HMSL10024	OKL	LYN	LYN	4067	ENSG00000254087	LYN	FALSE	TRUE	weakly-binding	-6.00282	-6.22865	-5.77525	993.532	590.675	1677.85	0.973	1	1991	2332	2
TAE-684	HMSL10024	OKL	LZK	MAP3K13	9175	ENSG00000073803	MAP3K13	FALSE	TRUE	binding	-7.50027	-7.6805	-7.31048	31.6034	20.869	48.9239	1.066	1	3868	2769	1
TAE-684	HMSL10024	OKL	MAK	MAK	4117	ENSG00000111837	MAK	FALSE	TRUE	non-binding	-3.98595	-4.83239	-2.92237	103287	14709.8	1.19573e+06	1.24	1	2199	2010	10
TAE-684	HMSL10024	OKL	MAP3K1	MAP3K1	4214	ENSG00000095015	MAP3K1	FALSE	TRUE	undetermined	-5.2263	-5.43997	-5.04172	5938.82	3631.01	9083.96	1.352	1	1465	1540	3
TAE-684	HMSL10024	OKL	MAP3K15	MAP3K15	389840	ENSG00000180815	MAP3K15	FALSE	TRUE	undetermined	-5.90119	-6.08229	-5.7227	1255.47	827.381	1893.66	1.401	1	2473	2117	3
TAE-684	HMSL10024	OKL	MAP3K2	MAP3K2	10746	ENSG00000169967	MAP3K2	FALSE	TRUE	binding	-6.18088	-6.3281	-6.04625	659.357	469.781	898.985	1.777	1	1941	1889	2
TAE-684	HMSL10024	OKL	MAP3K3	MAP3K3	4215	ENSG00000198909	MAP3K3	FALSE	TRUE	weakly-binding	-5.95244	-6.0684	-5.81477	1115.73	854.286	1531.9	2.173	1	2199	2955	3
TAE-684	HMSL10024	OKL	MAP3K4	MAP3K4	4216	ENSG00000085511	MAP3K4	FALSE	TRUE	weakly-binding	-5.52292	-5.75223	-5.2719	2999.69	1769.17	5346.87	1.173	1.01	764	1317	3
TAE-684	HMSL10024	OKL	MAP4K2	MAP4K2	5871	ENSG00000168067	MAP4K2	FALSE	TRUE	binding	-6.49444	-6.70985	-6.27338	320.302	195.052	532.864	1.322	1	1948	1630	2
TAE-684	HMSL10024	OKL	MAP4K3	MAP4K3	8491	ENSG00000011566	MAP4K3	FALSE	TRUE	weakly-binding	-5.98284	-6.08403	-5.85125	1040.3	824.079	1408.48	2.33	1	2697	2974	3
TAE-684	HMSL10024	OKL	MAP4K4	MAP4K4	9448	ENSG00000071054	MAP4K4	FALSE	TRUE	weakly-binding	-5.92247	-6.15569	-5.67189	1195.44	698.731	2128.7	0.945	1	1576	1963	3
TAE-684	HMSL10024	OKL	MAP4K5	MAP4K5	11183	ENSG00000012983	MAP4K5	FALSE	TRUE	binding	-6.30943	-6.48489	-6.14179	490.422	327.427	721.452	1.699	1	1337	1496	2
TAE-684	HMSL10024	OKL	MAPKAPK2	MAPKAPK2	9261	ENSG00000162889	MAPKAPK2	FALSE	TRUE	non-binding	-3.76099	-4.70037	-2.62357	173384	19935.7	2.37918e+06	1.357	1	2551	2043	10
TAE-684	HMSL10024	OKL	MAPKAPK5	MAPKAPK5	8550	ENSG00000089022	MAPKAPK5	FALSE	TRUE	non-binding	-4.45412	-4.98223	-3.65068	35146	10417.7	223522	1.038	1.01	2056	2040	10
TAE-684	HMSL10024	OKL	MARK1	MARK1	4139	ENSG00000116141	MARK1	FALSE	TRUE	binding	-6.98823	-7.11592	-6.84578	102.747	76.5746	142.632	1.96	1	2385	2534	2
TAE-684	HMSL10024	OKL	MARK2	MARK2	2011	ENSG00000072518	MARK2	FALSE	TRUE	weakly-binding	-5.53248	-5.80478	-5.25323	2934.42	1567.54	5581.8	0.82	1	2545	1971	3
TAE-684	HMSL10024	OKL	MARK3	MARK3	4140	ENSG00000075413	MARK3	FALSE	TRUE	binding	-7.05381	-7.42209	-6.65947	88.3464	37.8362	219.043	0.453	1	2335	2208	1
TAE-684	HMSL10024	OKL	MARK4	MARK4	57787	ENSG00000007047	MARK4	FALSE	TRUE	binding	-7.56758	-7.75172	-7.3652	27.0657	17.7124	43.132	1.465	1	1443	1455	1
TAE-684	HMSL10024	OKL	MAST1	MAST1	22983	ENSG00000105613	MAST1	FALSE	TRUE	undetermined	-5.55463	-5.76656	-5.30882	2788.52	1711.74	4911.16	1.52	1	636	987	3
TAE-684	HMSL10024	OKL	MEK1	MAP2K1	5604	ENSG00000169032	MAP2K1	FALSE	TRUE	weakly-binding	-5.78046	-5.95418	-5.6011	1657.83	1111.28	2505.56	1.912	1	1493	1706	3
TAE-684	HMSL10024	OKL	MEK2	MAP2K2	5605	ENSG00000126934	MAP2K2	FALSE	TRUE	weakly-binding	-6.01541	-6.16394	-5.86645	965.133	685.58	1360.04	1.676	1	2428	2404	2
TAE-684	HMSL10024	OKL	MEK3	MAP2K3	5606	ENSG00000034152	MAP2K3	FALSE	TRUE	binding	-6.19695	-6.36589	-6.04277	635.407	430.637	906.205	1.614	1	2176	2009	2
TAE-684	HMSL10024	OKL	MEK4	MAP2K4	6416	ENSG00000065559	MAP2K4	FALSE	TRUE	weakly-binding	-6.16872	-6.3268	-6.01585	678.08	471.192	964.168	1.612	1	1882	1818	2
TAE-684	HMSL10024	OKL	MEK5	MAP2K5	5607	ENSG00000137764	MAP2K5	FALSE	TRUE	binding	-6.29857	-6.49357	-6.10792	502.837	320.944	779.978	1.578	1	1379	1552	2
TAE-684	HMSL10024	OKL	MEK6	MAP2K6	5608	ENSG00000108984	MAP2K6	FALSE	TRUE	undetermined	-5.28015	-5.51728	-5.04954	5246.23	3038.95	8921.91	1.042	1	2150	1995	3
TAE-684	HMSL10024	OKL	MELK	MELK	9833	ENSG00000165304	MELK	FALSE	TRUE	binding	-6.18739	-6.34808	-6.04712	649.541	448.66	897.188	1.817	1	1810	2171	2
TAE-684	HMSL10024	OKL	MERTK	MERTK	10461	ENSG00000153208	MERTK	FALSE	TRUE	binding	-7.32438	-7.51286	-7.12764	47.3831	30.7001	74.5348	1.084	1	3147	2169	1
TAE-684	HMSL10024	OKL	MET	MET	4233	ENSG00000105976	MET	FALSE	TRUE	binding	-6.84144	-6.98128	-6.67337	144.065	104.404	212.144	2.722	1	1405	1930	2
TAE-684	HMSL10024	OKL	MET(M1250T)	MET	4233	ENSG00000105976	MET	TRUE	TRUE	binding	-6.65165	-6.83623	-6.45796	223.021	145.804	348.37	3.207	1	2273	2270	2
TAE-684	HMSL10024	OKL	MET(Y1235D)	MET	4233	ENSG00000105976	MET	TRUE	TRUE	binding	-6.41714	-6.6256	-6.20303	382.706	236.812	626.573	1.113	1	2647	2066	2
TAE-684	HMSL10024	OKL	MINK	MINK1	50488	ENSG00000141503	MINK1	FALSE	TRUE	weakly-binding	-5.99761	-6.13398	-5.86906	1005.53	734.556	1351.9	1.935	1	3113	3016	3
TAE-684	HMSL10024	OKL	MKK7	MAP2K7	5609	ENSG00000076984	MAP2K7	FALSE	TRUE	non-binding	-4.70645	-5.09297	-4.15967	19658.5	8072.88	69235.3	1.007	1	1423	1846	10
TAE-684	HMSL10024	OKL	MKNK1	MKNK1	8569	ENSG00000079277	MKNK1	FALSE	TRUE	non-binding	-4.70558	-5.14074	-4.13275	19697.9	7231.96	73663.7	0.847	1	1376	2049	10
TAE-684	HMSL10024	OKL	MKNK2	MKNK2	2872	ENSG00000099875	MKNK2	FALSE	TRUE	binding	-7.16369	-7.37866	-6.94915	68.5982	41.8154	112.423	1.034	1	1838	1764	1
TAE-684	HMSL10024	OKL	MLCK	MYLK3	91807	ENSG00000140795	MYLK3	FALSE	TRUE	non-binding	-3.78792	-4.71687	-2.69871	162961	19192.3	2.00122e+06	1.309	1	2415	2125	10
TAE-684	HMSL10024	OKL	MLK1	MAP3K9	4293	ENSG00000006432	MAP3K9	FALSE	TRUE	binding	-6.57348	-6.77847	-6.35243	267.005	166.545	444.196	1.091	1	1788	1729	2
TAE-684	HMSL10024	OKL	MLK2	MAP3K10	4294	ENSG00000130758	MAP3K10	FALSE	TRUE	weakly-binding	-6.00108	-6.24559	-5.76005	997.514	568.082	1737.61	0.871	1	1707	2119	2
TAE-684	HMSL10024	OKL	MLK3	MAP3K11	4296	ENSG00000173327	MAP3K11	FALSE	TRUE	undetermined	-5.66016	-5.94506	-5.37179	2186.96	1134.86	4248.26	0.799	1	1044	1700	3
TAE-684	HMSL10024	OKL	MRCKA	CDC42BPA	8476	ENSG00000143776	CDC42BPA	FALSE	TRUE	non-binding	-3.91777	-4.82805	-2.81727	120845	14857.6	1.52311e+06	1.269	1	2389	2054	10
TAE-684	HMSL10024	OKL	MRCKB	CDC42BPB	9578	ENSG00000198752	CDC42BPB	FALSE	TRUE	non-binding	-5.10774	-5.34617	-4.87973	7803.02	4506.45	13190.7	1.198	1	1687	2379	3
TAE-684	HMSL10024	OKL	MST1	STK4	6789	ENSG00000101109	STK4	FALSE	TRUE	binding	-6.33158	-6.55046	-6.12225	466.037	281.538	754.659	0.959	1	2892	2316	2
TAE-684	HMSL10024	OKL	MST1R	MST1R	4486	ENSG00000164078	MST1R	FALSE	TRUE	non-binding	-4.87278	-5.27103	-4.37725	13403.4	5357.57	41951.3	0.706	1	1887	2733	10
TAE-684	HMSL10024	OKL	MST2	STK3	6788	ENSG00000104375	STK3	FALSE	TRUE	binding	-6.33071	-6.49835	-6.16568	466.97	317.433	682.844	1.725	1	1965	1825	2
TAE-684	HMSL10024	OKL	MST3	STK24	8428	ENSG00000102572	STK24	FALSE	TRUE	non-binding	-4.91144	-5.23976	-4.5171	12262.1	5757.54	30402.1	0.985	1	1221	2039	10
TAE-684	HMSL10024	OKL	MST4	MST4	51765	ENSG00000134602	STK26	FALSE	TRUE	weakly-binding	-6.1583	-6.35547	-5.94506	694.551	441.097	1134.86	1.12	1	2075	1801	2
TAE-684	HMSL10024	OKL	MTOR	MTOR	2475	ENSG00000198793	MTOR	FALSE	TRUE	non-binding	-4.08193	-4.83457	-3.10303	82806.8	14636.4	788798	1.118	1	2565	2070	10
TAE-684	HMSL10024	OKL	MUSK	MUSK	4593	ENSG00000030304	MUSK	FALSE	TRUE	undetermined	-6.14657	-6.31725	-5.9798	713.56	481.673	1047.61	1.381	1	2198	2268	2
TAE-684	HMSL10024	OKL	MYLK	MYLK	4638	ENSG00000065534	MYLK	FALSE	TRUE	binding	-6.23994	-6.38369	-6.08229	575.515	413.338	827.381	1.697	1	1990	2067	2
TAE-684	HMSL10024	OKL	MYLK2	MYLK2	85366	ENSG00000101306	MYLK2	FALSE	TRUE	non-binding	-4.34642	-4.94271	-3.47436	45038.2	11410.2	335463	1.073	1	1993	2000	10
TAE-684	HMSL10024	OKL	MYLK4	MYLK4	340156	ENSG00000145949	MYLK4	FALSE	TRUE	non-binding	-3.77272	-4.72599	-2.65571	168766	18793.5	2.20948e+06	1.355	1	2892	2351	10
TAE-684	HMSL10024	OKL	MYO3A	MYO3A	53904	ENSG00000095777	MYO3A	FALSE	TRUE	binding	-6.43624	-6.61995	-6.24559	366.232	239.91	568.082	1.282	1	1490	1575	2
TAE-684	HMSL10024	OKL	MYO3B	MYO3B	140469	ENSG00000071909	MYO3B	FALSE	TRUE	binding	-6.44059	-6.64427	-6.24559	362.588	226.845	568.082	1.347	1	804	1596	2
TAE-684	HMSL10024	OKL	NDR1	STK38	11329	ENSG00000112079	STK38	FALSE	TRUE	weakly-binding	-6.01976	-6.147	-5.89164	955.53	712.846	1283.4	2.09	1	2674	2939	2
TAE-684	HMSL10024	OKL	NDR2	STK38L	23012	ENSG00000211455	STK38L	FALSE	TRUE	weakly-binding	-5.88512	-6.12095	-5.65929	1302.79	756.926	2191.33	0.982	1	2221	2049	3
TAE-684	HMSL10024	OKL	NEK1	NEK1	4750	ENSG00000137601	NEK1	FALSE	TRUE	non-binding	-5.01002	-5.30621	-4.6982	9771.9	4940.72	20035.6	1.037	1	978	2010	3
TAE-684	HMSL10024	OKL	NEK10	NEK10	152110	ENSG00000163491	NEK10	FALSE	TRUE	weakly-binding	-5.99457	-6.13354	-5.85559	1012.59	735.291	1394.46	1.907	1	2369	2638	3
TAE-684	HMSL10024	OKL	NEK11	NEK11	79858	ENSG00000114670	NEK11	FALSE	TRUE	undetermined	-5.43476	-5.66581	-5.22456	3674.84	2158.71	5962.62	1.201	1	2219	1855	3
TAE-684	HMSL10024	OKL	NEK2	NEK2	4751	ENSG00000117650	NEK2	FALSE	TRUE	weakly-binding	-5.46125	-5.71054	-5.19807	3457.38	1947.43	6337.67	0.943	1	2375	2374	3
TAE-684	HMSL10024	OKL	NEK3	NEK3	4752	ENSG00000136098	NEK3	FALSE	TRUE	non-binding	-4.9705	-5.28015	-4.60439	10702.9	5246.23	24866.2	0.96	1	1956	2682	10
TAE-684	HMSL10024	OKL	NEK4	NEK4	6787	ENSG00000114904	NEK4	FALSE	TRUE	undetermined	-5.4213	-5.61847	-5.23933	3790.55	2407.31	5763.3	1.659	1.01	1061	1190	3
TAE-684	HMSL10024	OKL	NEK5	NEK5	341676	ENSG00000197168	NEK5	FALSE	TRUE	non-binding	-3.87955	-4.78766	-2.82465	131962	16305.6	1.49744e+06	1.278	1	2119	2007	10
TAE-684	HMSL10024	OKL	NEK6	NEK6	10783	ENSG00000119408	NEK6	FALSE	TRUE	undetermined	-5.34226	-5.53031	-5.15681	4547.19	2949.13	6969.27	1.558	1	1661	1778	3
TAE-684	HMSL10024	OKL	NEK7	NEK7	140609	ENSG00000151414	NEK7	FALSE	TRUE	weakly-binding	-5.7214	-5.94766	-5.52379	1899.35	1128.07	2993.7	1.411	1	822	1303	3
TAE-684	HMSL10024	OKL	NEK9	NEK9	91754	ENSG00000119638	NEK9	FALSE	TRUE	undetermined	-6.08924	-6.3103	-5.86819	814.249	489.442	1354.61	1.011	1.01	1986	1992	2
TAE-684	HMSL10024	OKL	NIK	MAP3K14	9020	ENSG00000006062	MAP3K14	FALSE	TRUE	weakly-binding	-5.97502	-6.20173	-5.74919	1059.2	628.456	1781.6	1.057	1	2043	1782	3
TAE-684	HMSL10024	OKL	NIM1	MGC42105	167359	ENSG00000177453	NIM1K	FALSE	TRUE	undetermined	-5.58416	-5.79479	-5.33314	2605.2	1604.02	4643.7	1.247	1	1283	1582	3
TAE-684	HMSL10024	OKL	NLK	NLK	51701	ENSG00000087095	NLK	FALSE	TRUE	non-binding	-5.07343	-5.48471	-4.61264	8444.46	3275.63	24398.2	0.594	1	1581	2428	3
TAE-684	HMSL10024	OKL	OSR1	OXSR1	9943	ENSG00000172939	OXSR1	FALSE	TRUE	binding	-7.04209	-7.26662	-6.80496	90.7643	54.1234	156.689	0.972	1	2287	2234	1
TAE-684	HMSL10024	OKL	PAK1	PAK1	5058	ENSG00000149269	PAK1	FALSE	TRUE	weakly-binding	-5.8291	-6.1001	-5.57504	1482.17	794.145	2660.49	0.81	1	2427	2061	3
TAE-684	HMSL10024	OKL	PAK2	PAK2	5062	ENSG00000180370	PAK2	FALSE	TRUE	non-binding	-5.33487	-5.66407	-5.03955	4625.16	2167.36	9129.5	0.688	1	2511	2095	3
TAE-684	HMSL10024	OKL	PAK3	PAK3	5063	ENSG00000077264	PAK3	FALSE	TRUE	binding	-7.18367	-7.52763	-6.82407	65.5141	29.6738	149.945	0.464	1	2338	1928	1
TAE-684	HMSL10024	OKL	PAK4	PAK4	10298	ENSG00000130669	PAK4	FALSE	TRUE	weakly-binding	-5.76482	-6.03235	-5.50859	1718.6	928.217	3100.34	0.833	1	2717	2221	3
TAE-684	HMSL10024	OKL	PAK6	PAK6	56924	ENSG00000137843	PAK6	FALSE	TRUE	undetermined	-5.29405	-5.52813	-5.0908	5081.01	2963.91	8113.35	1.146	1	2255	1781	3
TAE-684	HMSL10024	OKL	PAK7	PAK7	57144	ENSG00000101349	PAK5	FALSE	TRUE	weakly-binding	-5.99066	-6.16959	-5.80391	1021.74	676.726	1570.68	1.31	1	2161	1886	3
TAE-684	HMSL10024	OKL	PCTK1	CDK16	5127	ENSG00000102225	CDK16	FALSE	TRUE	undetermined	-5.48036	-5.65929	-5.27581	3308.55	2191.33	5298.96	1.755	1	1330	1319	3
TAE-684	HMSL10024	OKL	PCTK2	CDK17	5128	ENSG00000059758	CDK17	FALSE	TRUE	weakly-binding	-5.89424	-6.13832	-5.6467	1275.72	727.247	2255.81	1.013	1	842	1622	3
TAE-684	HMSL10024	OKL	PCTK3	CDK18	5129	ENSG00000117266	CDK18	FALSE	TRUE	non-binding	-4.79852	-5.1503	-4.27519	15903	7074.6	53064.6	0.99	1	1484	2231	10
TAE-684	HMSL10024	OKL	PDGFRA	PDGFRA	5156	ENSG00000134853	PDGFRA	FALSE	TRUE	weakly-binding	-6.0241	-6.18913	-5.84908	946.022	646.948	1415.54	1.363	1	2628	2132	2
TAE-684	HMSL10024	OKL	PDGFRB	PDGFRB	5159	ENSG00000113721	PDGFRB	FALSE	TRUE	binding	-6.52962	-6.79019	-6.26687	295.381	162.108	540.917	1.254	1	1631	1528	2
TAE-684	HMSL10024	OKL	PDPK1	PDPK1	5170	ENSG00000140992	PDPK1	FALSE	TRUE	undetermined	-5.26452	-5.47341	-5.07299	5438.54	3361.91	8452.91	1.317	1	2131	1810	3
TAE-684	HMSL10024	OKL	PFCDPK1(P.falciparum)	CDPK1	812762			TRUE	TRUE	undetermined	-5.90597	-6.07013	-5.73616	1241.74	850.876	1835.86	1.636	1	2133	2390	3
TAE-684	HMSL10024	OKL	PFPK5(P.falciparum)	MAL13P1.279	813841			TRUE	TRUE	non-binding	-4.80894	-5.17071	-4.34121	15525.9	6749.78	45581.9	1.001	1	1512	1799	10
TAE-684	HMSL10024	OKL	PFTAIRE2	CDK15	65061	ENSG00000138395	CDK15	FALSE	TRUE	undetermined	-5.92638	-6.21779	-5.63584	1184.72	605.628	2312.92	0.7	1	1543	1851	3
TAE-684	HMSL10024	OKL	PFTK1	CDK14	5218	ENSG00000058091	CDK14	FALSE	TRUE	non-binding	-4.8628	-5.21892	-4.4272	13715.3	6040.64	37394	0.893	1	1664	2398	10
TAE-684	HMSL10024	OKL	PHKG1	PHKG1	5260	ENSG00000164776	PHKG1	FALSE	TRUE	binding	-7.54196	-7.74912	-7.33523	28.7106	17.819	46.2132	1.053	1	2323	1798	1
TAE-684	HMSL10024	OKL	PHKG2	PHKG2	5261	ENSG00000156873	PHKG2	FALSE	TRUE	binding	-8.07093	-8.32239	-7.80297	8.4932	4.76009	15.741	0.921	1	2176	1926	1
TAE-684	HMSL10024	OKL	PIK3C2B	PIK3C2B	5287	ENSG00000133056	PIK3C2B	FALSE	TRUE	non-binding	-4.14143	-4.87886	-3.12996	72205.1	13217.1	741378	1.156	1	2042	1811	10
TAE-684	HMSL10024	OKL	PIK3C2G	PIK3C2G	5288	ENSG00000139144	PIK3C2G	FALSE	TRUE	non-binding	-3.79877	-4.72599	-2.76255	158937	18793.5	1.72764e+06	1.324	1	3056	2347	10
TAE-684	HMSL10024	OKL	PIK3CA	PIK3CA	5290	ENSG00000121879	PIK3CA	FALSE	TRUE	non-binding	-3.83786	-4.75856	-2.73345	145258	17435.5	1.84736e+06	1.322	1	3056	2403	10
TAE-684	HMSL10024	OKL	PIK3CA(C420R)	PIK3CA	5290	ENSG00000121879	PIK3CA	TRUE	TRUE	non-binding	-3.78053	-4.73424	-2.70609	165755	18439.8	1.96748e+06	1.356	1	2747	2419	10
TAE-684	HMSL10024	OKL	PIK3CA(E542K)	PIK3CA	5290	ENSG00000121879	PIK3CA	TRUE	TRUE	non-binding	-3.76707	-4.72426	-2.67395	170974	18868.8	2.1186e+06	1.369	1	2688	2240	10
TAE-684	HMSL10024	OKL	PIK3CA(E545A)	PIK3CA	5290	ENSG00000121879	PIK3CA	TRUE	TRUE	non-binding	-3.75969	-4.7451	-2.66483	173905	17984.5	2.16356e+06	1.357	1	2413	2162	10
TAE-684	HMSL10024	OKL	PIK3CA(E545K)	PIK3CA	5290	ENSG00000121879	PIK3CA	TRUE	TRUE	non-binding	-3.7953	-4.71079	-2.76255	160214	19462.9	1.72764e+06	1.36	1	2933	2455	10
TAE-684	HMSL10024	OKL	PIK3CA(H1047L)	PIK3CA	5290	ENSG00000121879	PIK3CA	TRUE	TRUE	non-binding	-3.74883	-4.66953	-2.56929	178308	21402.6	2.69596e+06	1.344	1	2775	2133	10
TAE-684	HMSL10024	OKL	PIK3CA(H1047Y)	PIK3CA	5290	ENSG00000121879	PIK3CA	TRUE	TRUE	non-binding	-3.82309	-4.76551	-2.73606	150282	17158.8	1.8363e+06	1.319	1	2479	2024	10
TAE-684	HMSL10024	OKL	PIK3CA(I800L)	PIK3CA	5290	ENSG00000121879	PIK3CA	TRUE	TRUE	non-binding	-3.99985	-4.88364	-2.95928	100034	13072.5	1.09829e+06	1.204	1	2137	1803	10
TAE-684	HMSL10024	OKL	PIK3CA(M1043I)	PIK3CA	5290	ENSG00000121879	PIK3CA	TRUE	TRUE	non-binding	-3.77489	-4.73642	-2.63269	167924	18347.8	2.32974e+06	1.351	1	2193	2305	10
TAE-684	HMSL10024	OKL	PIK3CA(Q546K)	PIK3CA	5290	ENSG00000121879	PIK3CA	TRUE	TRUE	non-binding	-3.78314	-4.7273	-2.64616	164763	18737.2	2.25862e+06	1.345	1	2544	2132	10
TAE-684	HMSL10024	OKL	PIK3CB	PIK3CB	5291	ENSG00000051382	PIK3CB	FALSE	TRUE	non-binding	-4.14056	-4.88972	-3.13778	72349.6	12890.8	728153	1.133	1.01	1981	1808	10
TAE-684	HMSL10024	OKL	PIK3CD	PIK3CD	5293	ENSG00000171608	PIK3CD	FALSE	TRUE	non-binding	-4.61481	-5.07213	-3.94947	24276.5	8469.83	112338	0.891	1	1421	1821	10
TAE-684	HMSL10024	OKL	PIK3CG	PIK3CG	5294	ENSG00000105851	PIK3CG	FALSE	TRUE	non-binding	-4.08497	-4.88364	-2.99663	82229.2	13072.5	1.00779e+06	1.175	1	1919	1722	10
TAE-684	HMSL10024	OKL	PIK4CB	PI4KB	5298	ENSG00000143393	PI4KB	FALSE	TRUE	weakly-binding	-5.87296	-6.00412	-5.73052	1339.79	990.555	1859.88	2.653	1	2266	3307	3
TAE-684	HMSL10024	OKL	PIKFYVE	PIKFYVE	200576	ENSG00000115020	PIKFYVE	FALSE	TRUE	non-binding	-3.76012	-4.65607	-2.56147	173731	22076.4	2.74493e+06	1.363	1	2905	2067	10
TAE-684	HMSL10024	OKL	PIM1	PIM1	5292	ENSG00000137193	PIM1	FALSE	TRUE	non-binding	-3.83916	-4.75075	-2.76255	144823	17752.2	1.72764e+06	1.349	1	2371	2206	10
TAE-684	HMSL10024	OKL	PIM2	PIM2	11040	ENSG00000102096	PIM2	FALSE	TRUE	non-binding	-3.75882	-4.71687	-2.64008	174253	19192.3	2.29047e+06	1.365	1	2070	1962	10
TAE-684	HMSL10024	OKL	PIM3	PIM3	415116	ENSG00000198355	PIM3	FALSE	TRUE	non-binding	-3.76446	-4.71427	-2.6531	172003	19307.8	2.22277e+06	1.315	1	2479	2129	10
TAE-684	HMSL10024	OKL	PIP5K1A	PIP5K1A	8394	ENSG00000143398	PIP5K1A	FALSE	TRUE	binding	-6.17263	-6.32116	-6.03756	672.005	477.358	917.145	1.899	1	2124	2120	2
TAE-684	HMSL10024	OKL	PIP5K1C	PIP5K1C	23396	ENSG00000186111	PIP5K1C	FALSE	TRUE	non-binding	-3.82136	-4.75596	-2.7556	150884	17540.5	1.7555e+06	1.328	1	3054	2180	10
TAE-684	HMSL10024	OKL	PIP5K2B	PIP4K2B	8396	ENSG00000276293	PIP4K2B	FALSE	TRUE	undetermined	-5.48514	-5.68187	-5.29014	3272.36	2080.3	5126.95	1.74	1	980	1207	3
TAE-684	HMSL10024	OKL	PIP5K2C	PIP4K2C	79837	ENSG00000166908	PIP4K2C	FALSE	TRUE	undetermined	-5.9481	-6.11487	-5.76569	1126.95	767.598	1715.17	1.393	1	2656	2145	3
TAE-684	HMSL10024	OKL	PKAC-alpha	PRKACA	5566	ENSG00000072062	PRKACA	FALSE	TRUE	undetermined	-5.39046	-5.55767	-5.19981	4069.46	2769.07	6312.37	1.619	1	2023	1693	3
TAE-684	HMSL10024	OKL	PKAC-beta	PRKACB	5567	ENSG00000142875	PRKACB	FALSE	TRUE	undetermined	-5.38786	-5.57591	-5.1985	4093.95	2655.17	6331.33	1.65	1	1476	1279	3
TAE-684	HMSL10024	OKL	PKMYT1	PKMYT1	9088	ENSG00000127564	PKMYT1	FALSE	TRUE	non-binding	-3.77011	-4.74163	-2.72607	169781	18129	1.87903e+06	1.302	1	2845	2417	10
TAE-684	HMSL10024	OKL	PKN1	PKN1	5585	ENSG00000123143	PKN1	FALSE	TRUE	binding	-6.31768	-6.49531	-6.13441	481.192	319.663	733.822	1.714	1	1864	1507	2
TAE-684	HMSL10024	OKL	PKN2	PKN2	5586	ENSG00000065243	PKN2	FALSE	TRUE	weakly-binding	-6.1279	-6.25818	-6.0076	744.912	551.844	982.663	2.02	1	2351	2248	2
TAE-684	HMSL10024	OKL	PKNB(M.tuberculosis)	pknB	887072			TRUE	TRUE	undetermined	-5.55984	-5.74876	-5.37179	2755.26	1783.38	4248.26	2.353	1	1373	1301	3
TAE-684	HMSL10024	OKL	PLK1	PLK1	5347	ENSG00000166851	PLK1	FALSE	TRUE	binding	-7.30527	-7.46552	-7.13285	49.5145	34.2356	73.6457	1.44	1	2497	1921	1
TAE-684	HMSL10024	OKL	PLK2	PLK2	10769	ENSG00000145632	PLK2	FALSE	TRUE	weakly-binding	-5.80435	-6.02366	-5.57808	1569.11	946.969	2641.93	1.08	1	1266	1495	3
TAE-684	HMSL10024	OKL	PLK3	PLK3	1263	ENSG00000173846	PLK3	FALSE	TRUE	binding	-6.44363	-6.6434	-6.23864	360.058	227.299	577.244	1.439	1	1916	1872	2
TAE-684	HMSL10024	OKL	PLK4	PLK4	10733	ENSG00000142731	PLK4	FALSE	TRUE	binding	-7.99189	-8.12	-7.85552	10.1886	7.58571	13.947	1.907	1	2019	1794	1
TAE-684	HMSL10024	OKL	PRKCD	PRKCD	5580	ENSG00000163932	PRKCD	FALSE	TRUE	undetermined	-5.23889	-5.47211	-5.03564	5769.07	3372.02	9212.03	1.183	1	2243	2106	3
TAE-684	HMSL10024	OKL	PRKCE	PRKCE	5581	ENSG00000171132	PRKCE	FALSE	TRUE	weakly-binding	-5.85255	-6.10705	-5.57634	1404.26	781.54	2652.52	0.846	1	1871	2194	3
TAE-684	HMSL10024	OKL	PRKCH	PRKCH	5583	ENSG00000027075	PRKCH	FALSE	TRUE	non-binding	-3.76837	-4.76855	-2.66613	170462	17039.1	2.15708e+06	1.381	1	1925	1915	10
TAE-684	HMSL10024	OKL	PRKCI	PRKCI	5584	ENSG00000163558	PRKCI	FALSE	TRUE	non-binding	-4.06804	-4.84586	-3.11346	85499.5	14260.7	770092	1.042	1	1762	1989	10
TAE-684	HMSL10024	OKL	PRKCQ	PRKCQ	5588	ENSG00000065675	PRKCQ	FALSE	TRUE	undetermined	-5.54551	-5.7557	-5.33444	2847.7	1755.07	4629.79	1.46	1.01	1498	1411	3
TAE-684	HMSL10024	OKL	PRKD1	PRKD1	5587	ENSG00000184304	PRKD1	FALSE	TRUE	undetermined	-5.90032	-6.07404	-5.724	1257.98	843.252	1887.99	1.552	1	1908	1977	3
TAE-684	HMSL10024	OKL	PRKD2	PRKD2	25865	ENSG00000105287	PRKD2	FALSE	TRUE	binding	-6.50834	-6.69248	-6.29901	310.215	203.012	502.334	1.925	1	1188	1241	2
TAE-684	HMSL10024	OKL	PRKD3	PRKD3	23683	ENSG00000115825	PRKD3	FALSE	TRUE	binding	-6.89616	-7.11157	-6.689	127.01	77.3442	204.643	1.077	1	2104	1932	2
TAE-684	HMSL10024	OKL	PRKG1	PRKG1	5592	ENSG00000185532	PRKG1	FALSE	TRUE	weakly-binding	-6.12182	-6.28728	-5.96677	755.414	516.082	1079.51	1.463	1	2779	2228	2
TAE-684	HMSL10024	OKL	PRKG2	PRKG2	5593	ENSG00000138669	PRKG2	FALSE	TRUE	binding	-6.21779	-6.3698	-6.06275	605.628	426.779	865.464	1.575	1	2760	2432	2
TAE-684	HMSL10024	OKL	PRKR	EIF2AK2	5610	ENSG00000055332	EIF2AK2	FALSE	TRUE	non-binding	-4.8793	-5.22804	-4.44457	13203.9	5915.11	35927.8	0.989	1	1499	1920	10
TAE-684	HMSL10024	OKL	PRKX	PRKX	5613	ENSG00000183943	PRKX	FALSE	TRUE	weakly-binding	-5.86384	-5.99457	-5.71184	1368.22	1012.59	1941.6	2.688	1	1959	2658	3
TAE-684	HMSL10024	OKL	PRP4	PRPF4B	8899	ENSG00000112739	PRPF4B	FALSE	TRUE	non-binding	-4.55445	-5.00959	-3.83829	27896.8	9781.67	145113	1.018	1	1816	2094	10
TAE-684	HMSL10024	OKL	PYK2	PTK2B	2185	ENSG00000120899	PTK2B	FALSE	TRUE	binding	-8.70413	-9.1254	-8.24334	1.97638	0.749211	5.71027	1.106	1.01	449	1056	1
TAE-684	HMSL10024	OKL	QSK	KIAA0999	23387	ENSG00000160584	SIK3	FALSE	TRUE	weakly-binding	-5.74181	-5.93681	-5.5442	1812.14	1156.63	2856.25	1.738	1	1312	1956	3
TAE-684	HMSL10024	OKL	RAF1	RAF1	5894	ENSG00000132155	RAF1	FALSE	TRUE	non-binding	-4.40852	-4.98092	-3.70887	39037	10449	195490	0.688	1	2235	2651	10
TAE-684	HMSL10024	OKL	RET	RET	5979	ENSG00000165731	RET	FALSE	TRUE	binding	-6.19087	-6.34591	-6.0545	644.365	450.909	882.065	1.845	1	1622	1638	2
TAE-684	HMSL10024	OKL	RET(M918T)	RET	5979	ENSG00000165731	RET	TRUE	TRUE	binding	-6.16785	-6.31812	-6.04017	679.438	480.711	911.659	1.872	1	2355	1963	2
TAE-684	HMSL10024	OKL	RET(V804L)	RET	5979	ENSG00000165731	RET	TRUE	TRUE	weakly-binding	-6.13615	-6.2825	-5.99413	730.892	521.79	1013.6	1.8	1	2218	2046	2
TAE-684	HMSL10024	OKL	RET(V804M)	RET	5979	ENSG00000165731	RET	TRUE	TRUE	binding	-6.38673	-6.56176	-6.21171	410.455	274.312	614.166	1.654	1	862	1285	2
TAE-684	HMSL10024	OKL	RIOK1	RIOK1	83732	ENSG00000124784	RIOK1	FALSE	TRUE	non-binding	-5.33183	-5.71358	-5.00438	4657.65	1933.85	9899.76	0.634	1	2461	2437	3
TAE-684	HMSL10024	OKL	RIOK2	RIOK2	55781	ENSG00000058729	RIOK2	FALSE	TRUE	non-binding	-4.46932	-4.99222	-3.7497	33937.2	10180.9	177951	1.001	1	1562	1990	10
TAE-684	HMSL10024	OKL	RIOK3	RIOK3	8780	ENSG00000101782	RIOK3	FALSE	TRUE	weakly-binding	-5.89902	-6.02366	-5.76787	1261.76	946.969	1706.61	2.587	1	1915	3285	3
TAE-684	HMSL10024	OKL	RIPK1	RIPK1	8737	ENSG00000137275	RIPK1	FALSE	TRUE	non-binding	-3.79313	-4.83153	-2.74561	161017	14739.2	1.79635e+06	1.355	1	820	1432	10
TAE-684	HMSL10024	OKL	RIPK2	RIPK2	8767	ENSG00000104312	RIPK2	FALSE	TRUE	non-binding	-4.84673	-5.2263	-4.38855	14232.3	5938.82	40874.7	0.846	1	1336	2098	10
TAE-684	HMSL10024	OKL	RIPK4	RIPK4	54101	ENSG00000183421	RIPK4	FALSE	TRUE	non-binding	-4.99873	-5.25192	-4.69559	10029.3	5598.57	20156.2	1.176	1	1604	2369	10
TAE-684	HMSL10024	OKL	RIPK5	DSTYK	25778	ENSG00000133059	DSTYK	FALSE	TRUE	binding	-6.84969	-7.03948	-6.64992	141.354	91.3105	223.915	1.34	1	1616	1775	2
TAE-684	HMSL10024	OKL	ROCK1	ROCK1	6093	ENSG00000067900	ROCK1	FALSE	TRUE	binding	-7.09029	-7.27878	-6.89182	81.2285	52.6289	128.286	1.215	1	2241	2019	1
TAE-684	HMSL10024	OKL	ROCK2	ROCK2	9475	ENSG00000134318	ROCK2	FALSE	TRUE	binding	-6.60518	-6.85621	-6.34678	248.208	139.249	450.008	1.199	1	1175	1366	2
TAE-684	HMSL10024	OKL	ROS1	ROS1	6098	ENSG00000047936	ROS1	FALSE	TRUE	binding	-7.92848	-8.10046	-7.76084	11.7902	7.93486	17.3443	1.497	1	2514	2159	1
TAE-684	HMSL10024	OKL	RPS6KA4(Kin.Dom.1-N-terminal)	RPS6KA4	8986	ENSG00000162302	RPS6KA4	FALSE	TRUE	weakly-binding	-5.79305	-6.00238	-5.5442	1610.45	994.526	2856.25	1.222	1	735	1273	3
TAE-684	HMSL10024	OKL	RPS6KA4(Kin.Dom.2-C-terminal)	RPS6KA4	8986	ENSG00000162302	RPS6KA4	FALSE	TRUE	non-binding	-4.40418	-4.97397	-3.56425	39429.4	10617.6	272738	1.061	1	1614	1541	10
TAE-684	HMSL10024	OKL	RPS6KA5(Kin.Dom.1-N-terminal)	RPS6KA5	9252	ENSG00000100784	RPS6KA5	FALSE	TRUE	non-binding	-4.34512	-4.94618	-3.42571	45173.5	11319.3	375219	1.104	1	1605	1554	10
TAE-684	HMSL10024	OKL	RPS6KA5(Kin.Dom.2-C-terminal)	RPS6KA5	9252	ENSG00000100784	RPS6KA5	FALSE	TRUE	non-binding	-3.77836	-4.71427	-2.66136	166586	19307.8	2.18094e+06	1.34	1	2432	2051	10
TAE-684	HMSL10024	OKL	RSK1(Kin.Dom.1-N-terminal)	RPS6KA1	6195	ENSG00000117676	RPS6KA1	FALSE	TRUE	binding	-6.68596	-6.87314	-6.46882	206.08	133.923	339.769	1.823	1	1301	1455	2
TAE-684	HMSL10024	OKL	RSK1(Kin.Dom.2-C-terminal)	RPS6KA1	6195	ENSG00000117676	RPS6KA1	FALSE	TRUE	binding	-6.23386	-6.39846	-6.07491	583.629	399.521	841.567	1.4	1	2342	2092	2
TAE-684	HMSL10024	OKL	RSK2(Kin.Dom.1-N-terminal)	RPS6KA3	6197	ENSG00000177189	RPS6KA3	FALSE	TRUE	binding	-7.4842	-7.65053	-7.2879	32.7947	22.3598	51.5352	1.79	1	1291	1216	1
TAE-684	HMSL10024	OKL	RSK2(Kin.Dom.2-C-terminal)	RPS6KA3	6197	ENSG00000177189	RPS6KA3	FALSE	TRUE	weakly-binding	-6.02453	-6.13745	-5.90727	945.076	728.703	1238.02	2.16	1	2686	2844	2
TAE-684	HMSL10024	OKL	RSK3(Kin.Dom.1-N-terminal)	RPS6KA2	6196	ENSG00000071242	RPS6KA2	FALSE	TRUE	binding	-7.35304	-7.53284	-7.17237	44.3568	29.3199	67.2398	1.549	1	1389	1499	1
TAE-684	HMSL10024	OKL	RSK3(Kin.Dom.2-C-terminal)	RPS6KA2	6196	ENSG00000071242	RPS6KA2	FALSE	TRUE	binding	-6.3129	-6.50269	-6.13007	486.514	314.274	741.197	1.13	1	3317	2575	2
TAE-684	HMSL10024	OKL	RSK4(Kin.Dom.1-N-terminal)	RPS6KA6	27330	ENSG00000072133	RPS6KA6	FALSE	TRUE	binding	-7.16803	-7.3665	-6.97434	67.9156	43.0028	106.088	1.101	1	2751	2086	1
TAE-684	HMSL10024	OKL	RSK4(Kin.Dom.2-C-terminal)	RPS6KA6	27330	ENSG00000072133	RPS6KA6	FALSE	TRUE	binding	-6.23907	-6.41192	-6.08751	576.667	387.326	817.512	1.465	1	2698	2195	2
TAE-684	HMSL10024	OKL	S6K1	RPS6KB1	6198	ENSG00000108443	RPS6KB1	FALSE	TRUE	undetermined	-5.34747	-5.53725	-5.14639	4492.95	2902.32	7138.56	1.354	1	2331	2137	3
TAE-684	HMSL10024	OKL	SBK1	SBK1	388228	ENSG00000188322	SBK1	FALSE	TRUE	binding	-7.44989	-7.93109	-6.88313	35.4905	11.7196	130.878	0.665	1.01	305	583	1
TAE-684	HMSL10024	OKL	SGK	SGK1	6446	ENSG00000118515	SGK1	FALSE	TRUE	non-binding	-4.24436	-4.94401	-3.34884	56969.2	11376.1	447873	1.032	1	1867	1599	10
TAE-684	HMSL10024	OKL	SGK2	SGK2	10110	ENSG00000101049	SGK2	FALSE	TRUE	non-binding	-4.15359	-4.91274	-3.23549	70211.4	12225.3	581442	1.046	1	2126	2005	10
TAE-684	HMSL10024	OKL	SGK3	SGK3	23678	ENSG00000104205	SGK3	FALSE	TRUE	non-binding	-4.42937	-4.97658	-3.67022	37207.5	10554.1	213687	1.067	1	2048	1866	10
TAE-684	HMSL10024	OKL	SIK	SIK1	150094	ENSG00000142178	SIK1	FALSE	TRUE	binding	-7.14501	-7.32264	-6.94697	71.6122	47.573	112.986	1.128	1	2826	1951	1
TAE-684	HMSL10024	OKL	SIK2	SIK2	23235	ENSG00000170145	SIK2	FALSE	TRUE	binding	-7.57627	-7.77604	-7.38387	26.5297	16.7478	41.3167	1.19	1	1929	1579	1
TAE-684	HMSL10024	OKL	SLK	SLK	9748	ENSG00000065613	SLK	FALSE	TRUE	binding	-7.89547	-8.05269	-7.73652	12.7211	8.85751	18.3433	1.634	1	2632	2360	1
TAE-684	HMSL10024	OKL	SNARK	NUAK2	81788	ENSG00000163545	NUAK2	FALSE	TRUE	binding	-8.35583	-8.59121	-8.11349	4.40732	2.56322	7.70035	1.402	1	1697	1683	1
TAE-684	HMSL10024	OKL	SNRK	SNRK	54861	ENSG00000163788	SNRK	FALSE	TRUE	weakly-binding	-6.16264	-6.34157	-5.98458	687.64	455.441	1036.15	1.222	1	3359	2117	2
TAE-684	HMSL10024	OKL	SRC	SRC	6714	ENSG00000197122	SRC	FALSE	TRUE	binding	-6.42452	-6.61821	-6.22387	376.255	240.872	597.208	1.495	1	2349	1741	2
TAE-684	HMSL10024	OKL	SRMS	SRMS	6725	ENSG00000125508	SRMS	FALSE	TRUE	binding	-6.17132	-6.31551	-6.03278	674.024	483.604	927.29	1.841	1	2297	2032	2
TAE-684	HMSL10024	OKL	SRPK1	SRPK1	6732	ENSG00000096063	SRPK1	FALSE	TRUE	weakly-binding	-6.00152	-6.1596	-5.84083	996.517	692.471	1442.69	1.506	1	2842	2259	2
TAE-684	HMSL10024	OKL	SRPK2	SRPK2	6733	ENSG00000135250	SRPK2	FALSE	TRUE	weakly-binding	-5.64235	-5.87079	-5.38655	2278.48	1346.5	4106.25	1.072	1	1585	1857	3
TAE-684	HMSL10024	OKL	SRPK3	SRPK3	26576	ENSG00000184343	SRPK3	FALSE	TRUE	weakly-binding	-5.8291	-6.071	-5.5872	1482.17	849.175	2587.03	1.043	1	1111	1638	3
TAE-684	HMSL10024	OKL	STK16	STK16	8576	ENSG00000115661	STK16	FALSE	TRUE	weakly-binding	-5.8443	-6.0532	-5.63584	1431.2	884.715	2312.92	1.248	1	1011	1518	3
TAE-684	HMSL10024	OKL	STK33	STK33	65975	ENSG00000130413	STK33	FALSE	TRUE	binding	-8.0566	-8.18471	-7.93977	8.77815	6.53561	11.4876	2.142	1	1985	2085	1
TAE-684	HMSL10024	OKL	STK35	STK35	140901	ENSG00000125834	STK35	FALSE	TRUE	binding	-6.40454	-6.60736	-6.18783	393.966	246.97	648.892	0.978	1	2826	2217	2
TAE-684	HMSL10024	OKL	STK36	STK36	27148	ENSG00000163482	STK36	FALSE	TRUE	weakly-binding	-5.47081	-5.71879	-5.19937	3382.15	1910.78	6318.68	1.031	1	652	1375	3
TAE-684	HMSL10024	OKL	STK39	STK39	27347	ENSG00000198648	STK39	FALSE	TRUE	binding	-6.82363	-7.11852	-6.5218	150.095	76.1166	300.746	0.987	1	1256	1309	2
TAE-684	HMSL10024	OKL	SYK	SYK	6850	ENSG00000165025	SYK	FALSE	TRUE	weakly-binding	-5.86949	-6.03496	-5.68535	1350.55	922.665	2063.72	1.549	1	1995	1860	3
TAE-684	HMSL10024	OKL	SgK110	SgK110	100130827	ENSG00000231274	SBK3	FALSE	TRUE	binding	-7.86594	-8.08135	-7.65531	13.6163	8.29179	22.1152	1.176	1	1419	1898	1
TAE-684	HMSL10024	OKL	TAK1	MAP3K7	6885	ENSG00000135341	MAP3K7	FALSE	TRUE	binding	-6.65296	-6.87228	-6.42539	222.353	134.191	375.503	1.34	1	847	971	2
TAE-684	HMSL10024	OKL	TAOK1	TAOK1	57551	ENSG00000160551	TAOK1	FALSE	TRUE	binding	-7.3057	-7.46987	-7.14328	49.465	33.8949	71.8993	1.523	1	2320	2015	1
TAE-684	HMSL10024	OKL	TAOK2	TAOK2	9344	ENSG00000149930	TAOK2	FALSE	TRUE	weakly-binding	-5.80131	-6.00282	-5.59762	1580.14	993.532	2525.68	1.393	1	1501	1707	3
TAE-684	HMSL10024	OKL	TAOK3	TAOK3	51347	ENSG00000135090	TAOK3	FALSE	TRUE	binding	-6.87879	-7.04599	-6.689	132.193	89.9511	204.643	1.552	1	2191	1853	2
TAE-684	HMSL10024	OKL	TBK1	TBK1	29110	ENSG00000183735	TBK1	FALSE	TRUE	weakly-binding	-6.12399	-6.36198	-5.90423	751.646	434.53	1246.71	0.932	1	2201	2158	2
TAE-684	HMSL10024	OKL	TEC	TEC	7006	ENSG00000135605	TEC	FALSE	TRUE	binding	-6.34591	-6.56045	-6.13441	450.909	275.136	733.822	1.048	1	2577	1974	2
TAE-684	HMSL10024	OKL	TESK1	TESK1	7016	ENSG00000107140	TESK1	FALSE	TRUE	non-binding	-4.04632	-4.84369	-3.0114	89883.2	14332.2	974097	1.167	1	2397	1998	10
TAE-684	HMSL10024	OKL	TGFBR1	TGFBR1	7046	ENSG00000106799	TGFBR1	FALSE	TRUE	binding	-6.59216	-6.7776	-6.37631	255.767	166.878	420.425	1.992	1	1441	1437	2
TAE-684	HMSL10024	OKL	TGFBR2	TGFBR2	7048	ENSG00000163513	TGFBR2	FALSE	TRUE	binding	-6.29814	-6.51485	-6.07361	503.34	305.597	844.096	0.935	1	2473	2117	2
TAE-684	HMSL10024	OKL	TIE1	TIE1	7075	ENSG00000066056	TIE1	FALSE	TRUE	binding	-7.71915	-7.95106	-7.47291	19.0919	11.1927	33.6585	0.94	1	2165	2268	1
TAE-684	HMSL10024	OKL	TIE2	TEK	7010	ENSG00000120156	TEK	FALSE	TRUE	binding	-6.87314	-7.10071	-6.63037	133.923	79.3022	234.221	0.745	1	3820	2810	2
TAE-684	HMSL10024	OKL	TLK1	TLK1	9874	ENSG00000198586	TLK1	FALSE	TRUE	non-binding	-4.1588	-4.89189	-3.12127	69373.9	12826.5	756355	1.148	1	2196	1932	10
TAE-684	HMSL10024	OKL	TLK2	TLK2	11011	ENSG00000146872	TLK2	FALSE	TRUE	non-binding	-4.23003	-4.91665	-3.30889	58880.5	12115.8	491033	1.095	1	2059	2006	10
TAE-684	HMSL10024	OKL	TNIK	TNIK	23043	ENSG00000154310	TNIK	FALSE	TRUE	weakly-binding	-5.83257	-6.0849	-5.5707	1470.36	822.432	2687.23	0.841	1	2006	1983	3
TAE-684	HMSL10024	OKL	TNK1	TNK1	8711	ENSG00000174292	TNK1	FALSE	TRUE	binding	-8.58557	-8.99684	-8.17603	2.59676	1.00729	6.66764	0.631	1	1763	1617	1
TAE-684	HMSL10024	OKL	TNK2	TNK2	10188	ENSG00000061938	TNK2	FALSE	TRUE	binding	-8.54344	-8.86786	-8.21338	2.86127	1.35563	6.11819	1.117	1	1638	1447	1
TAE-684	HMSL10024	OKL	TNNI3K	TNNI3K	51086	ENSG00000116783	TNNI3K	FALSE	TRUE	binding	-6.08316	-6.39976	-5.7683	825.728	398.324	1704.91	0.706	1	1373	1635	2
TAE-684	HMSL10024	OKL	TRKA	NTRK1	4914	ENSG00000198400	NTRK1	FALSE	TRUE	binding	-6.5952	-6.9131	-6.26861	253.983	122.152	538.758	1.192	1	1610	1499	2
TAE-684	HMSL10024	OKL	TRKB	NTRK2	4915	ENSG00000148053	NTRK2	FALSE	TRUE	binding	-6.26122	-6.4471	-6.08316	547.995	357.189	825.728	1.487	1	1685	2084	2
TAE-684	HMSL10024	OKL	TRKC	NTRK3	4916	ENSG00000140538	NTRK3	FALSE	TRUE	undetermined	-5.46125	-5.69403	-5.23716	3457.38	2022.86	5792.19	1.129	1	1468	1967	3
TAE-684	HMSL10024	OKL	TRPM6	TRPM6	140803	ENSG00000119121	TRPM6	FALSE	TRUE	non-binding	-4.2157	-4.9262	-3.29369	60856	11852.2	508523	1.104	1	2234	2004	10
TAE-684	HMSL10024	OKL	TSSK1B	TSSK1B	83942	ENSG00000212122	TSSK1B	FALSE	TRUE	binding	-7.28268	-7.44554	-7.11852	52.1574	35.8472	76.1166	1.798	1	1700	1757	1
TAE-684	HMSL10024	OKL	TSSK3	TSSK3	81629	ENSG00000162526	TSSK3	FALSE	TRUE	binding	-6.64036	-6.90311	-6.3698	228.896	124.994	426.779	1.182	1	1415	1391	2
TAE-684	HMSL10024	OKL	TTK	TTK	7272	ENSG00000112742	TTK	FALSE	TRUE	binding	-7.11765	-7.24403	-7.003	76.2689	57.0122	99.3119	2.011	1	2879	2489	1
TAE-684	HMSL10024	OKL	TXK	TXK	7294	ENSG00000074966	TXK	FALSE	TRUE	weakly-binding	-6.04234	-6.31073	-5.80956	907.112	488.953	1550.4	0.888	1	1393	1683	2
TAE-684	HMSL10024	OKL	TYK2(JH1domain-catalytic)	TYK2	7297	ENSG00000105397	TYK2	FALSE	TRUE	binding	-7.18975	-7.44077	-6.92352	64.6033	36.2437	119.255	0.841	1	2192	1877	1
TAE-684	HMSL10024	OKL	TYK2(JH2domain-pseudokinase)	TYK2	7297	ENSG00000105397	TYK2	FALSE	TRUE	weakly-binding	-5.77134	-5.94549	-5.58807	1693.01	1133.73	2581.86	1.835	1	1538	1861	3
TAE-684	HMSL10024	OKL	TYRO3	TYRO3	7301	ENSG00000092445	TYRO3	FALSE	TRUE	binding	-6.94393	-7.32872	-6.5535	113.78	46.9116	279.574	0.446	1	2230	2206	2
TAE-684	HMSL10024	OKL	ULK1	ULK1	8408	ENSG00000177169	ULK1	FALSE	TRUE	binding	-8.47395	-8.84832	-8.14563	3.35773	1.41803	7.1511	1.617	1	428	868	1
TAE-684	HMSL10024	OKL	ULK2	ULK2	9706	ENSG00000083290	ULK2	FALSE	TRUE	binding	-8.01186	-8.13824	-7.8907	9.73051	7.27371	12.8619	2.092	1	1956	2128	1
TAE-684	HMSL10024	OKL	ULK3	ULK3	25989	ENSG00000140474	ULK3	FALSE	TRUE	binding	-7.49332	-7.68354	-7.30136	32.1132	20.7234	49.9622	1.558	1	1232	1308	1
TAE-684	HMSL10024	OKL	VEGFR2	KDR	3791	ENSG00000128052	KDR	FALSE	TRUE	weakly-binding	-5.93724	-6.13311	-5.75527	1155.47	736.026	1756.83	1.361	1	2316	1851	3
TAE-684	HMSL10024	OKL	VPS34	PIK3C3	5289	ENSG00000078142	PIK3C3	FALSE	TRUE	non-binding	-4.96442	-5.25019	-4.62089	10853.7	5621.01	23939	1.058	1	1494	2420	10
TAE-684	HMSL10024	OKL	VRK2	VRK2	7444	ENSG00000028116	VRK2	FALSE	TRUE	non-binding	-4.94879	-5.30013	-4.54229	11251.6	5010.37	28688.9	0.968	1	1474	1670	10
TAE-684	HMSL10024	OKL	WEE1	WEE1	7465	ENSG00000166483	WEE1	FALSE	TRUE	weakly-binding	-5.26365	-5.53291	-5.01089	5449.43	2931.49	9752.37	0.963	1	2106	2066	3
TAE-684	HMSL10024	OKL	WEE2	WEE2	494551	ENSG00000214102	WEE2	FALSE	TRUE	non-binding	-4.18747	-4.92316	-3.29239	64943	11935.4	510051	0.973	1	2113	1799	10
TAE-684	HMSL10024	OKL	WNK1	WNK1	65125	ENSG00000060237	WNK1	FALSE	TRUE	non-binding	-4.1284	-4.90014	-3.16644	74404.1	12585.1	681646	1.185	1	1742	1481	10
TAE-684	HMSL10024	OKL	WNK2	WNK2	65268	ENSG00000165238	WNK2	FALSE	TRUE	non-binding	-4.65868	-5.08906	-4.07021	21944.4	8145.87	85073.1	0.856	1	2489	2436	10
TAE-684	HMSL10024	OKL	WNK3	WNK3	65267	ENSG00000196632	WNK3	FALSE	TRUE	non-binding	-4.42112	-4.97007	-3.66284	37921.2	10713.6	217350	0.964	1	1978	2071	10
TAE-684	HMSL10024	OKL	WNK4	WNK4	65266	ENSG00000126562	WNK4	FALSE	TRUE	non-binding	-4.31385	-4.94575	-3.49564	48545.9	11330.6	319421	0.954	1	1899	2152	10
TAE-684	HMSL10024	OKL	YANK1	STK32A	202374	ENSG00000169302	STK32A	FALSE	TRUE	binding	-6.98997	-7.35869	-6.58868	102.336	43.7839	257.821	0.855	1	1641	1328	2
TAE-684	HMSL10024	OKL	YANK2	STK32B	55351	ENSG00000152953	STK32B	FALSE	FALSE	discordant	-5.67753	-5.85994	-5.47515	2101.2	1380.59	3348.49	3.575	1	1967	2479	3
TAE-684	HMSL10024	OKL	YANK3	STK32C	282974	ENSG00000165752	STK32C	FALSE	TRUE	binding	-6.95392	-7.06337	-6.82798	111.193	86.424	148.601	2.427	1	2335	3028	2
TAE-684	HMSL10024	OKL	YES	YES1	7525	ENSG00000176105	YES1	FALSE	TRUE	binding	-6.90702	-7.12677	-6.70594	123.874	74.684	196.815	1.111	1	1961	1865	2
TAE-684	HMSL10024	OKL	YSK1	STK25	10494	ENSG00000115694	STK25	FALSE	TRUE	non-binding	-5.16029	-5.45344	-4.85585	6913.74	3520.17	13936.5	0.895	1	1898	2138	3
TAE-684	HMSL10024	OKL	YSK4	MAP3K19	80122	ENSG00000176601	MAP3K19	FALSE	TRUE	undetermined	-5.62107	-5.79913	-5.40132	2392.91	1588.06	3968.99	2.035	1	1583	1554	3
TAE-684	HMSL10024	OKL	ZAK	ZAK	51776	ENSG00000091436	MAP3K20	FALSE	TRUE	non-binding	-3.97944	-4.82327	-2.93322	104848	15021.9	1.16621e+06	1.283	1	2068	1895	10
TAE-684	HMSL10024	OKL	ZAP70	ZAP70	7535	ENSG00000115085	ZAP70	FALSE	TRUE	undetermined	-5.60327	-5.80174	-5.40089	2493.06	1578.56	3972.96	1.681	1.01	1235	1221	3
TAE-684	HMSL10024	OKL	p38-alpha	MAPK14	1432	ENSG00000112062	MAPK14	FALSE	TRUE	non-binding	-3.794	-4.71904	-2.64876	160695	19096.6	2.24511e+06	1.377	1	2025	2208	10
TAE-684	HMSL10024	OKL	p38-beta	MAPK11	5600	ENSG00000185386	MAPK11	FALSE	TRUE	non-binding	-4.19485	-4.88625	-3.27588	63848.3	12994.3	529806	1.045	1	2055	2179	10
TAE-684	HMSL10024	OKL	p38-delta	MAPK13	5603	ENSG00000156711	MAPK13	FALSE	TRUE	non-binding	-4.34598	-4.95964	-3.49607	45083.2	10973.8	319102	1.091	1	1820	1551	10
TAE-684	HMSL10024	OKL	p38-gamma	MAPK12	6300	ENSG00000188130	MAPK12	FALSE	TRUE	non-binding	-4.26651	-4.90622	-3.38837	54136.6	12410.1	408916	1.072	1.01	2000	1917	10
REBASTINIB	HMSL10351	OKL	AAK1	AAK1	22848	ENSG00000115977	AAK1	FALSE	TRUE	non-binding	-3.74058	-4.72643	-2.59752	181728	18774.7	2.5263e+06	1.362	1	2564	2084	10
REBASTINIB	HMSL10351	OKL	ABL1(E255K)-phosphorylated	ABL1	25	ENSG00000097007	ABL1	TRUE	TRUE	binding	-7.11635	-7.33002	-6.90919	76.4981	46.7711	123.256	1.061	1	1973	1668	1
REBASTINIB	HMSL10351	OKL	ABL1(F317I)-nonphosphorylated	ABL1	25	ENSG00000097007	ABL1	TRUE	TRUE	binding	-7.66139	-7.85639	-7.44945	21.8078	13.9192	35.526	0.974	1	2972	2202	1
REBASTINIB	HMSL10351	OKL	ABL1(F317I)-phosphorylated	ABL1	25	ENSG00000097007	ABL1	TRUE	TRUE	binding	-7.02558	-7.3222	-6.73243	94.2797	47.6206	185.168	0.548	1	2931	2202	1
REBASTINIB	HMSL10351	OKL	ABL1(F317L)-nonphosphorylated	ABL1	25	ENSG00000097007	ABL1	TRUE	TRUE	binding	-7.57583	-7.75867	-7.38257	26.5563	17.4313	41.4408	1.076	1	3187	2411	1
REBASTINIB	HMSL10351	OKL	ABL1(F317L)-phosphorylated	ABL1	25	ENSG00000097007	ABL1	TRUE	TRUE	binding	-7.34305	-7.56063	-7.12938	45.3888	27.5022	74.2372	0.816	1	3263	2604	1
REBASTINIB	HMSL10351	OKL	ABL1(H396P)-nonphosphorylated	ABL1	25	ENSG00000097007	ABL1	TRUE	TRUE	binding	-8.40056	-8.66808	-8.13434	3.97596	2.14742	7.33946	1.341	1	1348	1186	1
REBASTINIB	HMSL10351	OKL	ABL1(H396P)-phosphorylated	ABL1	25	ENSG00000097007	ABL1	TRUE	TRUE	binding	-7.11027	-7.33871	-6.85925	77.5766	45.845	138.278	0.947	1	1932	1889	1
REBASTINIB	HMSL10351	OKL	ABL1(M351T)-phosphorylated	ABL1	25	ENSG00000097007	ABL1	TRUE	TRUE	binding	-7.31526	-7.54847	-7.07943	48.3887	28.2831	83.2848	0.866	1	1769	1724	1
REBASTINIB	HMSL10351	OKL	ABL1(Q252H)-nonphosphorylated	ABL1	25	ENSG00000097007	ABL1	TRUE	TRUE	binding	-7.92197	-8.13477	-7.70091	11.9684	7.33213	19.9109	1.042	1	2273	2225	1
REBASTINIB	HMSL10351	OKL	ABL1(Q252H)-phosphorylated	ABL1	25	ENSG00000097007	ABL1	TRUE	TRUE	binding	-7.155	-7.37041	-6.93438	69.9839	42.6175	116.311	0.972	1	2810	1905	1
REBASTINIB	HMSL10351	OKL	ABL1(T315I)-nonphosphorylated	ABL1	25	ENSG00000097007	ABL1	TRUE	TRUE	binding	-7.71828	-7.90807	-7.51937	19.1302	12.3575	30.243	1.393	1	926	1484	1
REBASTINIB	HMSL10351	OKL	ABL1(T315I)-phosphorylated	ABL1	25	ENSG00000097007	ABL1	TRUE	TRUE	binding	-7.40298	-7.63403	-7.17107	39.5381	23.2258	67.4419	0.847	1	3000	2277	1
REBASTINIB	HMSL10351	OKL	ABL1(Y253F)-phosphorylated	ABL1	25	ENSG00000097007	ABL1	TRUE	TRUE	binding	-7.52198	-7.73739	-7.29441	30.0621	18.3067	50.768	0.919	1	3037	1963	1
REBASTINIB	HMSL10351	OKL	ABL1-nonphosphorylated	ABL1	25	ENSG00000097007	ABL1	FALSE	TRUE	binding	-7.77561	-8.00188	-7.53935	16.7645	9.9569	28.8834	0.903	1	2476	1879	1
REBASTINIB	HMSL10351	OKL	ABL1-phosphorylated	ABL1	25	ENSG00000097007	ABL1	FALSE	TRUE	binding	-7.03383	-7.24186	-6.80366	92.5053	57.298	157.16	1.043	1	1818	1876	1
REBASTINIB	HMSL10351	OKL	ABL2	ABL2	27	ENSG00000143322	ABL2	FALSE	TRUE	binding	-7.00821	-7.23621	-6.79193	98.1273	58.0477	161.461	0.832	1	3299	2360	1
REBASTINIB	HMSL10351	OKL	ACVR1	ACVR1	90	ENSG00000115170	ACVR1	FALSE	TRUE	non-binding	-3.74362	-4.7134	-2.55495	180460	19346.5	2.78641e+06	1.346	1	2433	2148	10
REBASTINIB	HMSL10351	OKL	ACVR1B	ACVR1B	91	ENSG00000135503	ACVR1B	FALSE	TRUE	non-binding	-3.77966	-4.7147	-2.63877	166087	19288.5	2.29735e+06	1.309	1	3124	2397	10
REBASTINIB	HMSL10351	OKL	ACVR2A	ACVR2A	92	ENSG00000121989	ACVR2A	FALSE	TRUE	non-binding	-3.77272	-4.70384	-2.67916	168766	19776.8	2.09333e+06	1.364	1	3094	2327	10
REBASTINIB	HMSL10351	OKL	ACVR2B	ACVR2B	93	ENSG00000114739	ACVR2B	FALSE	TRUE	non-binding	-4.09974	-4.94271	-3.11042	79480.4	11410.2	775502	1.2	1	827	1452	10
REBASTINIB	HMSL10351	OKL	ACVRL1	ACVRL1	94	ENSG00000139567	ACVRL1	FALSE	TRUE	non-binding	-3.75187	-4.69603	-2.65745	177064	20136	2.20066e+06	1.291	1	2794	2061	10
REBASTINIB	HMSL10351	OKL	ADCK3	CABC1	56997	ENSG00000163050	COQ8A	FALSE	TRUE	non-binding	-3.76316	-4.74944	-2.634	172520	17805.6	2.32276e+06	1.356	1	2503	2236	10
REBASTINIB	HMSL10351	OKL	ADCK4	ADCK4	79934	ENSG00000123815	COQ8B	FALSE	TRUE	non-binding	-3.77098	-4.7312	-2.65267	169442	18569.3	2.225e+06	1.309	1	2016	1863	10
REBASTINIB	HMSL10351	OKL	AKT1	AKT1	207	ENSG00000142208	AKT1	FALSE	TRUE	non-binding	-3.76446	-4.73468	-2.69436	172003	18421.4	2.02133e+06	1.342	1	2937	2294	10
REBASTINIB	HMSL10351	OKL	AKT2	AKT2	208	ENSG00000105221	AKT2	FALSE	TRUE	non-binding	-3.78053	-4.72339	-2.67091	165755	18906.6	2.13348e+06	1.376	1	2318	2073	10
REBASTINIB	HMSL10351	OKL	AKT3	AKT3	10000	ENSG00000117020	AKT3	FALSE	TRUE	non-binding	-3.77793	-4.69125	-2.65615	166752	20358.7	2.20727e+06	1.335	1	2971	2074	10
REBASTINIB	HMSL10351	OKL	ALK	ALK	238	ENSG00000171094	ALK	FALSE	TRUE	weakly-binding	-5.7557	-5.94419	-5.54203	1755.07	1137.13	2870.57	1.643	1	1341	1555	3
REBASTINIB	HMSL10351	OKL	ALK(C1156Y)	ALK	238	ENSG00000171094	ALK	TRUE	TRUE	weakly-binding	-5.93898	-6.12355	-5.75961	1150.86	752.398	1739.35	1.412	1	2082	2098	3
REBASTINIB	HMSL10351	OKL	ALK(L1196M)	ALK	238	ENSG00000171094	ALK	TRUE	TRUE	undetermined	-5.66754	-5.85342	-5.46516	2150.09	1401.45	3426.4	2.306	1	1233	1450	3
REBASTINIB	HMSL10351	OKL	AMPK-alpha1	PRKAA1	5562	ENSG00000132356	PRKAA1	FALSE	TRUE	undetermined	-5.48992	-5.84604	-5.17505	3236.56	1425.48	6682.62	0.614	1	2838	1913	3
REBASTINIB	HMSL10351	OKL	AMPK-alpha2	PRKAA2	5563	ENSG00000162409	PRKAA2	FALSE	TRUE	non-binding	-4.60396	-5.10557	-3.94035	24891.1	7842.13	114722	0.664	1	1490	2229	10
REBASTINIB	HMSL10351	OKL	ANKK1	ANKK1	255239	ENSG00000170209	ANKK1	FALSE	TRUE	weakly-binding	-5.82302	-5.97937	-5.63367	1503.07	1048.66	2324.51	1.943	1	1391	1845	3
REBASTINIB	HMSL10351	OKL	ARK5	NUAK1	9891	ENSG00000074590	NUAK1	FALSE	TRUE	non-binding	-3.77358	-4.7438	-2.67178	168428	18038.5	2.12922e+06	1.371	1	2321	2283	10
REBASTINIB	HMSL10351	OKL	ASK1	MAP3K5	4217	ENSG00000197442	MAP3K5	FALSE	TRUE	non-binding	-3.76012	-4.72512	-2.66179	173731	18831.1	2.17876e+06	1.36	1	2535	2124	10
REBASTINIB	HMSL10351	OKL	ASK2	MAP3K6	9064	ENSG00000142733	MAP3K6	FALSE	TRUE	non-binding	-3.76881	-4.72035	-2.5897	170291	19039.4	2.57218e+06	1.354	1	2738	2281	10
REBASTINIB	HMSL10351	OKL	AURKA	AURKA	6790	ENSG00000087586	AURKA	FALSE	TRUE	non-binding	-4.03764	-4.83543	-3.01314	91698.9	14607.1	970208	1.199	1	1710	1876	10
REBASTINIB	HMSL10351	OKL	AURKB	AURKB	9212	ENSG00000178999	AURKB	FALSE	TRUE	non-binding	-5.06257	-5.32184	-4.77637	8658.23	4766.02	16735.1	1.183	1	1174	1882	3
REBASTINIB	HMSL10351	OKL	AURKC	AURKC	6795	ENSG00000105146	AURKC	FALSE	TRUE	non-binding	-3.99942	-4.88451	-2.9671	100134	13046.4	1.0787e+06	1.21	1	918	1187	10
REBASTINIB	HMSL10351	OKL	AXL	AXL	558	ENSG00000167601	AXL	FALSE	TRUE	binding	-7.61579	-7.88158	-7.33784	24.2221	13.1348	45.9368	1.113	1	1518	1386	1
REBASTINIB	HMSL10351	OKL	BIKE	BMP2K	55589	ENSG00000138756	BMP2K	FALSE	TRUE	non-binding	-3.77445	-4.74771	-2.68828	168092	17876.9	2.04983e+06	1.372	1	2869	2256	10
REBASTINIB	HMSL10351	OKL	BLK	BLK	640	ENSG00000136573	BLK	FALSE	TRUE	binding	-7.98537	-8.23813	-7.74955	10.3425	5.7792	17.8012	0.989	1	2006	1651	1
REBASTINIB	HMSL10351	OKL	BMPR1A	BMPR1A	657	ENSG00000107779	BMPR1A	FALSE	TRUE	non-binding	-4.3677	-4.94401	-3.59379	42884.5	11376.1	254808	0.993	1	1823	1905	10
REBASTINIB	HMSL10351	OKL	BMPR1B	BMPR1B	658	ENSG00000138696	BMPR1B	FALSE	TRUE	non-binding	-3.77576	-4.73294	-2.66396	167588	18495.2	2.16789e+06	1.358	1	2561	2424	10
REBASTINIB	HMSL10351	OKL	BMPR2	BMPR2	659	ENSG00000204217	BMPR2	FALSE	TRUE	non-binding	-3.91082	-4.78593	-2.80337	122794	16371	1.57264e+06	1.252	1	1974	1752	10
REBASTINIB	HMSL10351	OKL	BMX	BMX	660	ENSG00000102010	BMX	FALSE	TRUE	weakly-binding	-5.93941	-6.25645	-5.64322	1149.71	554.056	2273.93	0.624	1	2396	2049	3
REBASTINIB	HMSL10351	OKL	BRAF	BRAF	673	ENSG00000157764	BRAF	FALSE	TRUE	weakly-binding	-6.11096	-6.34548	-5.8899	774.537	451.36	1288.54	0.981	1	1902	1930	2
REBASTINIB	HMSL10351	OKL	BRAF(V600E)	BRAF	673	ENSG00000157764	BRAF	TRUE	TRUE	binding	-6.44102	-6.63211	-6.2356	362.225	233.286	581.299	1.131	1	2604	2066	2
REBASTINIB	HMSL10351	OKL	BRK	PTK6	5753	ENSG00000101213	PTK6	FALSE	TRUE	non-binding	-4.92273	-5.24063	-4.51362	11947.4	5746.04	30646.3	1.126	1	1026	1549	10
REBASTINIB	HMSL10351	OKL	BRSK1	BRSK1	84446	ENSG00000160469	BRSK1	FALSE	TRUE	non-binding	-3.93688	-4.75813	-2.92367	115643	17453	1.19215e+06	1.167	1	2173	2248	10
REBASTINIB	HMSL10351	OKL	BRSK2	BRSK2	9024	ENSG00000174672	BRSK2	FALSE	TRUE	non-binding	-3.751	-4.69472	-2.61272	177418	20196.5	2.43941e+06	1.357	1	2242	1692	10
REBASTINIB	HMSL10351	OKL	BTK	BTK	695	ENSG00000010671	BTK	FALSE	TRUE	weakly-binding	-5.80391	-5.98632	-5.60414	1570.68	1032.01	2488.08	1.527	1	1616	1895	3
REBASTINIB	HMSL10351	OKL	BUB1	BUB1	699	ENSG00000169679	BUB1	FALSE	TRUE	non-binding	-3.7801	-4.73902	-2.74083	165921	18238.1	1.81622e+06	1.362	1	2316	2444	10
REBASTINIB	HMSL10351	OKL	CAMK1	CAMK1	8536	ENSG00000134072	CAMK1	FALSE	TRUE	non-binding	-3.76881	-4.72469	-2.66396	170291	18850	2.16789e+06	1.377	1	2502	2162	10
REBASTINIB	HMSL10351	OKL	CAMK1B	PNCK	139728	ENSG00000130822	PNCK	FALSE	TRUE	non-binding	-4.83543	-5.28971	-4.34338	14607.1	5132.08	45354.6	0.73	1	1443	2031	10
REBASTINIB	HMSL10351	OKL	CAMK1D	CAMK1D	57118	ENSG00000183049	CAMK1D	FALSE	TRUE	non-binding	-3.77489	-4.69472	-2.6366	167924	20196.5	2.30886e+06	1.359	1	3037	2484	10
REBASTINIB	HMSL10351	OKL	CAMK1G	CAMK1G	57172	ENSG00000008118	CAMK1G	FALSE	TRUE	non-binding	-3.9777	-4.85368	-2.9215	105268	14006.3	1.19812e+06	1.241	1	2521	2137	10
REBASTINIB	HMSL10351	OKL	CAMK2A	CAMK2A	815	ENSG00000070808	CAMK2A	FALSE	TRUE	non-binding	-3.7814	-4.716	-2.66744	165424	19230.7	2.15062e+06	1.364	1	2308	2306	10
REBASTINIB	HMSL10351	OKL	CAMK2B	CAMK2B	816	ENSG00000058404	CAMK2B	FALSE	TRUE	non-binding	-3.77228	-4.71687	-2.66353	168934	19192.3	2.17006e+06	1.35	1	2129	2160	10
REBASTINIB	HMSL10351	OKL	CAMK2D	CAMK2D	817	ENSG00000145349	CAMK2D	FALSE	TRUE	non-binding	-3.77228	-4.73424	-2.67091	168934	18439.8	2.13348e+06	1.374	1	2643	1954	10
REBASTINIB	HMSL10351	OKL	CAMK2G	CAMK2G	818	ENSG00000148660	CAMK2G	FALSE	TRUE	non-binding	-3.7484	-4.71774	-2.60881	178486	19154	2.46146e+06	1.341	1	2212	1986	10
REBASTINIB	HMSL10351	OKL	CAMK4	CAMK4	814	ENSG00000152495	CAMK4	FALSE	TRUE	non-binding	-4.37291	-4.94792	-3.56816	42373	11274.1	270294	1.066	1	1666	1595	10
REBASTINIB	HMSL10351	OKL	CAMKK1	CAMKK1	84254	ENSG00000004660	CAMKK1	FALSE	TRUE	non-binding	-5.28493	-5.5898	-4.99916	5188.84	2571.55	10019.3	0.808	1	2505	2519	3
REBASTINIB	HMSL10351	OKL	CAMKK2	CAMKK2	10645	ENSG00000110931	CAMKK2	FALSE	TRUE	weakly-binding	-5.94549	-6.21085	-5.66233	1133.73	615.396	2176.05	0.753	1	2322	2030	3
REBASTINIB	HMSL10351	OKL	CASK	CASK	8573	ENSG00000147044	CASK	FALSE	TRUE	non-binding	-3.99898	-4.81025	-2.98491	100234	15479.4	1.03537e+06	1.185	1	2337	2084	10
REBASTINIB	HMSL10351	OKL	CDC2L1	CDK11B	984	ENSG00000248333	CDK11B	FALSE	TRUE	undetermined	-5.68274	-5.88382	-5.47732	2076.14	1306.71	3331.79	1.569	1	1196	1364	3
REBASTINIB	HMSL10351	OKL	CDC2L2	CDC2L2	728642	ENSG00000008128	CDK11A	FALSE	TRUE	undetermined	-5.73269	-5.92725	-5.52553	1850.6	1182.36	2981.75	1.867	1	1016	1189	3
REBASTINIB	HMSL10351	OKL	CDC2L5	CDK13	8621	ENSG00000065883	CDK13	FALSE	TRUE	binding	-7.41471	-7.62274	-7.20147	38.4849	23.8376	62.8824	0.962	1	3173	2578	1
REBASTINIB	HMSL10351	OKL	CDK11	CDK19	23097	ENSG00000155111	CDK19	FALSE	TRUE	binding	-7.1702	-7.63186	-6.66642	67.5769	23.3423	215.566	0.54	1	1755	1721	1
REBASTINIB	HMSL10351	OKL	CDK2	CDK2	1017	ENSG00000123374	CDK2	FALSE	TRUE	binding	-7.21276	-7.38301	-7.04643	61.2685	41.3994	89.8612	1.36	1	2693	2053	1
REBASTINIB	HMSL10351	OKL	CDK3	CDK3	1018	ENSG00000250506	CDK3	FALSE	TRUE	binding	-6.94654	-7.10897	-6.77717	113.099	77.8097	167.045	1.588	1	2372	2303	2
REBASTINIB	HMSL10351	OKL	CDK4	CDK4	1019	ENSG00000135446	CDK4	FALSE	TRUE	binding	-6.30422	-6.49574	-6.11009	496.342	319.343	776.088	1.325	1	1436	1848	2
REBASTINIB	HMSL10351	OKL	CDK4-cyclinD1	CDK4	1019	ENSG00000135446	CDK4	FALSE	TRUE	weakly-binding	-5.92986	-6.09532	-5.76178	1175.28	802.929	1730.67	1.604	1	2278	2070	3
REBASTINIB	HMSL10351	OKL	CDK4-cyclinD3	CDK4	1019	ENSG00000135446	CDK4	FALSE	TRUE	undetermined	-5.57113	-5.81347	-5.30404	2684.54	1536.51	4965.48	1.063	1	1039	1733	3
REBASTINIB	HMSL10351	OKL	CDK5	CDK5	1020	ENSG00000164885	CDK5	FALSE	TRUE	binding	-6.77934	-7.02384	-6.51963	166.212	94.6576	302.253	0.701	1	3376	2485	2
REBASTINIB	HMSL10351	OKL	CDK7	CDK7	1022	ENSG00000134058	CDK7	FALSE	TRUE	binding	-7.66399	-7.83598	-7.47073	21.6773	14.589	33.8272	1.415	1	1325	1641	1
REBASTINIB	HMSL10351	OKL	CDK8	CDK8	1024	ENSG00000132964	CDK8	FALSE	TRUE	binding	-7.66139	-7.96887	-7.34653	21.8078	10.7431	45.0272	1.044	1	1690	1404	1
REBASTINIB	HMSL10351	OKL	CDK9	CDK9	1025	ENSG00000136807	CDK9	FALSE	TRUE	binding	-6.29857	-6.50182	-6.10661	502.837	314.903	782.322	1.467	1	1504	1937	2
REBASTINIB	HMSL10351	OKL	CDKL1	CDKL1	8814	ENSG00000100490	CDKL1	FALSE	TRUE	binding	-7.01994	-7.23535	-6.80366	95.5133	58.164	157.16	1.026	1	2300	1984	1
REBASTINIB	HMSL10351	OKL	CDKL2	CDKL2	8999	ENSG00000138769	CDKL2	FALSE	TRUE	binding	-8.19427	-8.36668	-8.03315	6.3934	4.2985	9.2652	1.936	1	1719	1720	1
REBASTINIB	HMSL10351	OKL	CDKL3	CDKL3	51265	ENSG00000006837	CDKL3	FALSE	TRUE	binding	-7.0638	-7.32351	-6.80062	86.3377	47.478	158.264	0.632	1	3178	3317	1
REBASTINIB	HMSL10351	OKL	CDKL5	CDKL5	6792	ENSG00000008086	CDKL5	FALSE	TRUE	binding	-6.69595	-6.92483	-6.45926	201.395	118.898	347.327	1.048	1	2215	1936	2
REBASTINIB	HMSL10351	OKL	CHEK1	CHEK1	1111	ENSG00000149554	CHEK1	FALSE	TRUE	non-binding	-4.09453	-4.88451	-3.12866	80439.9	13046.4	743605	1.123	1	1835	1753	10
REBASTINIB	HMSL10351	OKL	CHEK2	CHEK2	11200	ENSG00000183765	CHEK2	FALSE	TRUE	weakly-binding	-5.91553	-6.07231	-5.75266	1214.72	846.632	1767.4	1.768	1	1967	2390	3
REBASTINIB	HMSL10351	OKL	CIT	CIT	11113	ENSG00000122966	CIT	FALSE	TRUE	undetermined	-5.75918	-5.9203	-5.56635	1741.09	1201.43	2714.24	2.108	1	1752	2039	3
REBASTINIB	HMSL10351	OKL	CLK1	CLK1	1195	ENSG00000013441	CLK1	FALSE	TRUE	binding	-6.19955	-6.46317	-5.96243	631.606	344.215	1090.36	0.83	1	1743	1775	2
REBASTINIB	HMSL10351	OKL	CLK2	CLK2	1196	ENSG00000176444	CLK2	FALSE	TRUE	weakly-binding	-5.78654	-5.97502	-5.58329	1634.78	1059.2	2610.42	1.434	1	1605	1807	3
REBASTINIB	HMSL10351	OKL	CLK3	CLK3	1198	ENSG00000179335	CLK3	FALSE	TRUE	non-binding	-4.39506	-4.96572	-3.60812	40266.1	10821.2	246537	1.033	1	2074	1665	10
REBASTINIB	HMSL10351	OKL	CLK4	CLK4	57396	ENSG00000113240	CLK4	FALSE	TRUE	binding	-6.75588	-7.079	-6.45666	175.435	83.3681	349.417	0.542	1	2226	1872	2
REBASTINIB	HMSL10351	OKL	CSF1R	CSF1R	1436	ENSG00000182578	CSF1R	FALSE	TRUE	binding	-6.8067	-7.01733	-6.58043	156.064	96.0881	262.767	1.194	1	1643	1873	2
REBASTINIB	HMSL10351	OKL	CSF1R-autoinhibited	CSF1R	1436	ENSG00000182578	CSF1R	FALSE	TRUE	non-binding	-4.17314	-4.88277	-3.23897	67121.9	13098.7	576809	1.1	1	2183	1979	10
REBASTINIB	HMSL10351	OKL	CSK	CSK	1445	ENSG00000103653	CSK	FALSE	TRUE	binding	-7.55542	-7.78647	-7.32351	27.8342	16.3506	47.478	0.975	1	1969	2169	1
REBASTINIB	HMSL10351	OKL	CSNK1A1	CSNK1A1	1452	ENSG00000113712	CSNK1A1	FALSE	TRUE	non-binding	-3.76837	-4.73338	-2.6353	170462	18476.7	2.3158e+06	1.351	1	2702	2157	10
REBASTINIB	HMSL10351	OKL	CSNK1A1L	CSNK1A1L	122011	ENSG00000180138	CSNK1A1L	FALSE	TRUE	non-binding	-3.79226	-4.7438	-2.77036	161339	18038.5	1.69682e+06	1.296	1	2595	2284	10
REBASTINIB	HMSL10351	OKL	CSNK1D	CSNK1D	1453	ENSG00000141551	CSNK1D	FALSE	TRUE	non-binding	-3.7636	-4.73468	-2.65006	172347	18421.4	2.23839e+06	1.275	1	2656	2123	10
REBASTINIB	HMSL10351	OKL	CSNK1E	CSNK1E	1454	ENSG00000213923	CSNK1E	FALSE	TRUE	non-binding	-3.7953	-4.7616	-2.69045	160214	17313.9	2.0396e+06	1.248	1	2617	2310	10
REBASTINIB	HMSL10351	OKL	CSNK1G1	CSNK1G1	53944	ENSG00000169118	CSNK1G1	FALSE	TRUE	non-binding	-3.78401	-4.69168	-2.68003	164434	20338.4	2.08915e+06	1.32	1	2336	2112	10
REBASTINIB	HMSL10351	OKL	CSNK1G2	CSNK1G2	1455	ENSG00000133275	CSNK1G2	FALSE	TRUE	non-binding	-3.78227	-4.69081	-2.66917	165093	20379.1	2.14203e+06	1.235	1	2394	2294	10
REBASTINIB	HMSL10351	OKL	CSNK1G3	CSNK1G3	1456	ENSG00000151292	CSNK1G3	FALSE	TRUE	non-binding	-3.75621	-4.73207	-2.6062	175302	18532.2	2.47627e+06	1.344	1	2756	2523	10
REBASTINIB	HMSL10351	OKL	CSNK2A1	CSNK2A1	1457	ENSG00000101266	CSNK2A1	FALSE	TRUE	non-binding	-3.90387	-4.80026	-2.79729	124775	15839.6	1.59481e+06	1.281	1	2273	2090	10
REBASTINIB	HMSL10351	OKL	CSNK2A2	CSNK2A2	1459	ENSG00000070770	CSNK2A2	FALSE	TRUE	non-binding	-3.77185	-4.70862	-2.60837	169103	19560.5	2.46392e+06	1.385	1	2501	2222	10
REBASTINIB	HMSL10351	OKL	CTK	MATK	4145	ENSG00000007264	MATK	FALSE	TRUE	weakly-binding	-6.04712	-6.3407	-5.76569	897.188	456.353	1715.17	0.742	1	2220	2230	2
REBASTINIB	HMSL10351	OKL	DAPK1	DAPK1	1612	ENSG00000196730	DAPK1	FALSE	TRUE	non-binding	-3.80312	-4.66953	-2.69045	157356	21402.6	2.0396e+06	1.362	1	2510	2096	10
REBASTINIB	HMSL10351	OKL	DAPK2	DAPK2	23604	ENSG00000035664	DAPK2	FALSE	TRUE	non-binding	-3.74405	-4.70167	-2.60012	180280	19876	2.51119e+06	1.356	1	2923	2310	10
REBASTINIB	HMSL10351	OKL	DAPK3	DAPK3	1613	ENSG00000167657	DAPK3	FALSE	TRUE	non-binding	-5.34313	-5.66711	-5.03999	4538.11	2152.24	9120.37	0.714	1	1921	2131	3
REBASTINIB	HMSL10351	OKL	DCAMKL1	DCLK1	9201	ENSG00000133083	DCLK1	FALSE	TRUE	non-binding	-3.79139	-4.82414	-2.70261	161662	14991.9	1.98329e+06	1.36	1	395	1053	10
REBASTINIB	HMSL10351	OKL	DCAMKL2	DCLK2	166614	ENSG00000170390	DCLK2	FALSE	TRUE	non-binding	-3.77054	-4.74293	-2.72042	169612	18074.7	1.90362e+06	1.35	1	2797	2181	10
REBASTINIB	HMSL10351	OKL	DCAMKL3	DCLK3	85443	ENSG00000163673	DCLK3	FALSE	TRUE	non-binding	-3.83743	-4.77767	-2.77905	145403	16685	1.66322e+06	1.35	1	2651	1827	10
REBASTINIB	HMSL10351	OKL	DDR1	DDR1	780	ENSG00000204580	DDR1	FALSE	TRUE	binding	-8.81705	-9.38554	-8.28286	1.52389	0.411587	5.21358	1.329	1.01	877	1067	1
REBASTINIB	HMSL10351	OKL	DDR2	DDR2	4921	ENSG00000162733	DDR2	FALSE	TRUE	binding	-7.59407	-7.77127	-7.40559	25.464	16.933	39.3016	1.388	1	744	1283	1
REBASTINIB	HMSL10351	OKL	DLK	MAP3K12	7786	ENSG00000139625	MAP3K12	FALSE	TRUE	undetermined	-5.39915	-5.65799	-5.15117	3988.88	2197.92	7060.46	0.954	1	1630	1707	3
REBASTINIB	HMSL10351	OKL	DMPK	DMPK	1760	ENSG00000104936	DMPK	FALSE	TRUE	non-binding	-3.75491	-4.73598	-2.6379	175829	18366.2	2.30195e+06	1.338	1	2544	2313	10
REBASTINIB	HMSL10351	OKL	DMPK2	CDC42BPG	55561	ENSG00000171219	CDC42BPG	FALSE	TRUE	non-binding	-3.7649	-4.74901	-2.6948	171831	17823.4	2.01931e+06	1.369	1	3405	2658	10
REBASTINIB	HMSL10351	OKL	DRAK1	STK17A	9263	ENSG00000164543	STK17A	FALSE	TRUE	non-binding	-3.94861	-4.77941	-2.97969	112563	16618.4	1.04787e+06	1.185	1	2338	2079	10
REBASTINIB	HMSL10351	OKL	DRAK2	STK17B	9262	ENSG00000081320	STK17B	FALSE	TRUE	non-binding	-4.04849	-4.85498	-3.05396	89434.9	13964.4	883164	1.133	1	2447	2096	10
REBASTINIB	HMSL10351	OKL	DYRK1A	DYRK1A	1859	ENSG00000157540	DYRK1A	FALSE	TRUE	non-binding	-3.77272	-4.75683	-2.66396	168766	17505.4	2.16789e+06	1.368	1	2225	1992	10
REBASTINIB	HMSL10351	OKL	DYRK1B	DYRK1B	9149	ENSG00000105204	DYRK1B	FALSE	TRUE	non-binding	-3.77793	-4.71861	-2.6505	166752	19115.7	2.23615e+06	1.268	1	1705	1970	10
REBASTINIB	HMSL10351	OKL	DYRK2	DYRK2	8445	ENSG00000127334	DYRK2	FALSE	TRUE	weakly-binding	-5.69186	-5.93985	-5.4378	2033	1148.56	3649.21	1.09	1	1106	1659	3
REBASTINIB	HMSL10351	OKL	EGFR	EGFR	1956	ENSG00000146648	EGFR	FALSE	TRUE	weakly-binding	-5.8582	-6.09793	-5.6024	1386.12	798.125	2498.05	0.919	1	1675	2034	3
REBASTINIB	HMSL10351	OKL	EGFR(E746-A750del)	EGFR	1956	ENSG00000146648	EGFR	TRUE	TRUE	weakly-binding	-6.03973	-6.15178	-5.91813	912.571	705.048	1207.45	2.187	1	2835	2914	2
REBASTINIB	HMSL10351	OKL	EGFR(G719C)	EGFR	1956	ENSG00000146648	EGFR	TRUE	TRUE	weakly-binding	-6.06188	-6.2938	-5.8417	867.197	508.399	1439.81	0.942	1	2294	1998	2
REBASTINIB	HMSL10351	OKL	EGFR(G719S)	EGFR	1956	ENSG00000146648	EGFR	TRUE	TRUE	weakly-binding	-5.98024	-6.23343	-5.71314	1046.56	584.213	1935.78	0.845	1	1809	1913	3
REBASTINIB	HMSL10351	OKL	EGFR(L747-E749del, A750P)	EGFR	1956	ENSG00000146648	EGFR	TRUE	TRUE	binding	-6.91397	-7.18193	-6.64601	121.908	65.7767	225.939	0.628	1	3123	2200	2
REBASTINIB	HMSL10351	OKL	EGFR(L747-S752del, P753S)	EGFR	1956	ENSG00000146648	EGFR	TRUE	TRUE	binding	-6.6282	-6.87314	-6.34808	235.395	133.923	448.66	1.17	1	1443	1268	2
REBASTINIB	HMSL10351	OKL	EGFR(L747-T751del,Sins)	EGFR	1956	ENSG00000146648	EGFR	TRUE	TRUE	binding	-6.27773	-6.5509	-5.99761	527.562	281.256	1005.53	0.741	1	2049	1888	2
REBASTINIB	HMSL10351	OKL	EGFR(L858R)	EGFR	1956	ENSG00000146648	EGFR	TRUE	TRUE	weakly-binding	-5.78828	-6.10792	-5.45126	1628.26	779.978	3537.82	0.7	1.01	634	966	3
REBASTINIB	HMSL10351	OKL	EGFR(L858R,T790M)	EGFR	1956	ENSG00000146648	EGFR	TRUE	TRUE	weakly-binding	-5.72487	-5.98414	-5.45213	1884.21	1037.19	3530.75	0.811	1	2125	1959	3
REBASTINIB	HMSL10351	OKL	EGFR(L861Q)	EGFR	1956	ENSG00000146648	EGFR	TRUE	TRUE	weakly-binding	-5.86732	-6.15265	-5.59198	1357.32	703.639	2558.73	0.777	1	2165	1821	3
REBASTINIB	HMSL10351	OKL	EGFR(S752-I759del)	EGFR	1956	ENSG00000146648	EGFR	TRUE	TRUE	weakly-binding	-6.05233	-6.27556	-5.83257	886.486	530.206	1470.36	0.992	1	2142	2097	2
REBASTINIB	HMSL10351	OKL	EGFR(T790M)	EGFR	1956	ENSG00000146648	EGFR	TRUE	TRUE	binding	-6.37197	-6.61517	-6.14527	424.65	242.564	715.703	0.845	1	2498	1836	2
REBASTINIB	HMSL10351	OKL	EIF2AK1	EIF2AK1	27102	ENSG00000086232	EIF2AK1	FALSE	TRUE	undetermined	-5.3479	-5.56158	-5.15117	4488.46	2744.26	7060.46	1.35	1	1805	1732	3
REBASTINIB	HMSL10351	OKL	EPHA1	EPHA1	2041	ENSG00000146904	EPHA1	FALSE	TRUE	binding	-6.02453	-6.33592	-5.72053	945.076	461.4	1903.15	0.624	1	2600	2150	2
REBASTINIB	HMSL10351	OKL	EPHA2	EPHA2	1969	ENSG00000142627	EPHA2	FALSE	TRUE	non-binding	-5.12381	-5.34834	-4.88712	7519.58	4483.98	12968.3	1.221	1	1507	2212	3
REBASTINIB	HMSL10351	OKL	EPHA3	EPHA3	2042	ENSG00000044524	EPHA3	FALSE	TRUE	binding	-6.52918	-6.71593	-6.33549	295.676	192.34	461.862	1.884	1	1486	1199	2
REBASTINIB	HMSL10351	OKL	EPHA4	EPHA4	2043	ENSG00000116106	EPHA4	FALSE	TRUE	non-binding	-4.5349	-5.02783	-3.83308	29180.8	9379.35	146865	1.045	1	1492	1820	10
REBASTINIB	HMSL10351	OKL	EPHA5	EPHA5	2044	ENSG00000145242	EPHA5	FALSE	TRUE	non-binding	-3.7523	-4.70037	-2.58709	176887	19935.7	2.58766e+06	1.336	1	2035	2101	10
REBASTINIB	HMSL10351	OKL	EPHA6	EPHA6	285220	ENSG00000080224	EPHA6	FALSE	TRUE	binding	-6.21606	-6.50269	-5.9355	608.055	314.274	1160.11	0.672	1	1938	1686	2
REBASTINIB	HMSL10351	OKL	EPHA7	EPHA7	2045	ENSG00000135333	EPHA7	FALSE	TRUE	non-binding	-4.44066	-4.987	-3.60204	36252.6	10303.8	250012	1.027	1	1698	1803	10
REBASTINIB	HMSL10351	OKL	EPHA8	EPHA8	2046	ENSG00000070886	EPHA8	FALSE	TRUE	binding	-6.44797	-6.62429	-6.26166	356.476	237.523	547.447	1.233	1	2378	2184	2
REBASTINIB	HMSL10351	OKL	EPHB1	EPHB1	2047	ENSG00000154928	EPHB1	FALSE	TRUE	non-binding	-3.9321	-4.75162	-2.85114	116922	17716.8	1.40882e+06	1.265	1	2556	1874	10
REBASTINIB	HMSL10351	OKL	EPHB2	EPHB2	2048	ENSG00000133216	EPHB2	FALSE	TRUE	non-binding	-4.94053	-5.23151	-4.58354	11467.4	5867.98	26088.9	1.123	1	1632	2429	10
REBASTINIB	HMSL10351	OKL	EPHB3	EPHB3	2049	ENSG00000182580	EPHB3	FALSE	TRUE	non-binding	-3.7814	-4.74076	-2.71347	165424	18165.3	1.93432e+06	1.367	1	2771	2315	10
REBASTINIB	HMSL10351	OKL	EPHB4	EPHB4	2050	ENSG00000196411	EPHB4	FALSE	TRUE	non-binding	-3.77228	-4.71253	-2.66917	168934	19385.2	2.14203e+06	1.306	1	2605	2222	10
REBASTINIB	HMSL10351	OKL	EPHB6	EPHB6	2051	ENSG00000106123	EPHB6	FALSE	TRUE	undetermined	-5.42694	-5.62107	-5.24541	3741.59	2392.91	5683.18	1.723	1	1219	1315	3
REBASTINIB	HMSL10351	OKL	ERBB2	ERBB2	2064	ENSG00000141736	ERBB2	FALSE	TRUE	undetermined	-5.8608	-6.05884	-5.64583	1377.83	873.288	2260.33	1.186	1	1719	2240	3
REBASTINIB	HMSL10351	OKL	ERBB3	ERBB3	2065	ENSG00000065361	ERBB3	FALSE	TRUE	non-binding	-3.76664	-4.7134	-2.68481	171145	19346.5	2.06629e+06	1.344	1	2356	2201	10
REBASTINIB	HMSL10351	OKL	ERBB4	ERBB4	2066	ENSG00000178568	ERBB4	FALSE	TRUE	binding	-5.59675	-5.98241	-5.2276	2530.74	1041.34	5921.03	0.567	1	2408	2197	3
REBASTINIB	HMSL10351	OKL	ERK1	MAPK3	5595	ENSG00000102882	MAPK3	FALSE	TRUE	non-binding	-3.77749	-4.74554	-2.72607	166919	17966.5	1.87903e+06	1.264	1	2561	2210	10
REBASTINIB	HMSL10351	OKL	ERK2	MAPK1	5594	ENSG00000100030	MAPK1	FALSE	TRUE	non-binding	-3.77011	-4.71514	-2.66527	169781	19269.2	2.1614e+06	1.367	1	2525	2187	10
REBASTINIB	HMSL10351	OKL	ERK3	MAPK6	5597	ENSG00000069956	MAPK6	FALSE	TRUE	non-binding	-3.76229	-4.7147	-2.6188	172865	19288.5	2.40549e+06	1.377	1	2740	2155	10
REBASTINIB	HMSL10351	OKL	ERK4	MAPK4	5596	ENSG00000141639	MAPK4	FALSE	TRUE	non-binding	-3.77098	-4.72035	-2.64181	169442	19039.4	2.28132e+06	1.364	1	2433	2267	10
REBASTINIB	HMSL10351	OKL	ERK5	MAPK7	5598	ENSG00000166484	MAPK7	FALSE	TRUE	non-binding	-3.91951	-4.78375	-2.82291	120363	16453	1.50344e+06	1.225	1	2196	1792	10
REBASTINIB	HMSL10351	OKL	ERK8	MAPK15	225689	ENSG00000181085	MAPK15	FALSE	TRUE	weakly-binding	-5.88903	-6.10575	-5.6645	1291.12	783.888	2165.2	1.094	1	1516	1871	3
REBASTINIB	HMSL10351	OKL	ERN1	ERN1	2081	ENSG00000178607	ERN1	FALSE	TRUE	weakly-binding	-6.09141	-6.41366	-5.78871	810.188	385.779	1626.63	0.622	1	1978	1930	2
REBASTINIB	HMSL10351	OKL	FAK	PTK2	5747	ENSG00000169398	PTK2	FALSE	TRUE	weakly-binding	-5.80521	-6.04798	-5.56418	1565.98	895.396	2727.84	0.94	1	1794	1762	3
REBASTINIB	HMSL10351	OKL	FER	FER	2241	ENSG00000151422	FER	FALSE	TRUE	weakly-binding	-6.12355	-6.3268	-5.91943	752.398	471.192	1203.83	1.053	1	2520	2166	2
REBASTINIB	HMSL10351	OKL	FES	FES	2242	ENSG00000182511	FES	FALSE	TRUE	binding	-7.06467	-7.28529	-6.86185	86.1652	51.8454	137.451	0.844	1	2668	1975	1
REBASTINIB	HMSL10351	OKL	FGFR1	FGFR1	2260	ENSG00000077782	FGFR1	FALSE	TRUE	binding	-6.84709	-7.0334	-6.65426	142.204	92.5978	221.687	1.386	1	2182	1966	2
REBASTINIB	HMSL10351	OKL	FGFR2	FGFR2	2263	ENSG00000066468	FGFR2	FALSE	TRUE	binding	-6.18348	-6.43538	-5.92595	655.413	366.965	1185.91	0.865	1	1870	2031	2
REBASTINIB	HMSL10351	OKL	FGFR3	FGFR3	2261	ENSG00000068078	FGFR3	FALSE	TRUE	binding	-6.44754	-6.64123	-6.2495	356.832	228.438	562.992	1.074	1	3844	3397	2
REBASTINIB	HMSL10351	OKL	FGFR3(G697C)	FGFR3	2261	ENSG00000068078	FGFR3	TRUE	TRUE	binding	-6.32984	-6.55307	-6.09489	467.905	279.853	803.732	0.893	1	2159	1730	2
REBASTINIB	HMSL10351	OKL	FGFR4	FGFR4	2264	ENSG00000160867	FGFR4	FALSE	TRUE	binding	-6.19782	-6.35807	-6.0241	634.138	438.459	946.022	1.352	1	2456	2155	2
REBASTINIB	HMSL10351	OKL	FGR	FGR	2268	ENSG00000000938	FGR	FALSE	TRUE	binding	-6.74112	-6.96261	-6.48575	181.502	108.991	326.773	0.775	1	3528	3519	2
REBASTINIB	HMSL10351	OKL	FLT1	FLT1	2321	ENSG00000102755	FLT1	FALSE	TRUE	binding	-6.32854	-6.56306	-6.09836	469.311	273.49	797.328	0.885	1	2214	1930	2
REBASTINIB	HMSL10351	OKL	FLT3	FLT3	2322	ENSG00000122025	FLT3	FALSE	TRUE	binding	-7.37171	-7.91458	-6.84535	42.4899	12.1736	142.774	0.332	1	2699	2087	1
REBASTINIB	HMSL10351	OKL	FLT3(D835H)	FLT3	2322	ENSG00000122025	FLT3	TRUE	TRUE	binding	-6.75719	-6.95653	-6.56827	174.909	110.528	270.228	1.259	1	1553	1843	2
REBASTINIB	HMSL10351	OKL	FLT3(D835V)	FLT3	2322	ENSG00000122025	FLT3	TRUE	TRUE	binding	-6.61908	-6.8397	-6.39803	240.391	144.643	399.921	0.93	1	2787	1973	2
REBASTINIB	HMSL10351	OKL	FLT3(D835Y)	FLT3	2322	ENSG00000122025	FLT3	TRUE	TRUE	binding	-7.03166	-7.25967	-6.78542	92.969	54.9963	163.902	0.717	1	4182	3214	1
REBASTINIB	HMSL10351	OKL	FLT3(ITD)	FLT3	2322	ENSG00000122025	FLT3	TRUE	TRUE	binding	-6.71463	-6.93047	-6.49531	192.918	117.362	319.663	0.856	1	3750	3552	2
REBASTINIB	HMSL10351	OKL	FLT3(ITD,D835V)	FLT3	2322	ENSG00000122025	FLT3	TRUE	TRUE	non-binding	-4.81025	-5.17418	-4.3069	15479.4	6696	49328.9	0.999	1	1382	1974	10
REBASTINIB	HMSL10351	OKL	FLT3(ITD,F691L)	FLT3	2322	ENSG00000122025	FLT3	TRUE	TRUE	weakly-binding	-6.1166	-6.36763	-5.85863	764.533	428.918	1384.74	0.89	1	2018	2119	2
REBASTINIB	HMSL10351	OKL	FLT3(K663Q)	FLT3	2322	ENSG00000122025	FLT3	TRUE	TRUE	binding	-7.40993	-7.62795	-7.1689	38.9106	23.5533	67.7799	0.931	1	2044	1738	1
REBASTINIB	HMSL10351	OKL	FLT3(N841I)	FLT3	2322	ENSG00000122025	FLT3	TRUE	TRUE	binding	-7.43165	-7.62665	-7.24143	37.0129	23.6241	57.3553	1.603	1	985	1496	1
REBASTINIB	HMSL10351	OKL	FLT3(R834Q)	FLT3	2322	ENSG00000122025	FLT3	TRUE	TRUE	binding	-7.07987	-7.28486	-6.84926	83.2015	51.8973	141.495	0.895	1	2549	1955	1
REBASTINIB	HMSL10351	OKL	FLT3-autoinhibited	FLT3	2322	ENSG00000122025	FLT3	FALSE	TRUE	non-binding	-4.64782	-5.06083	-4.11364	22499.9	8692.93	76977.3	0.977	1	2114	2344	10
REBASTINIB	HMSL10351	OKL	FLT4	FLT4	2324	ENSG00000037280	FLT4	FALSE	TRUE	weakly-binding	-6.03496	-6.22778	-5.84039	922.665	591.857	1444.14	1.16	1	2498	2013	2
REBASTINIB	HMSL10351	OKL	FRK	FRK	2444	ENSG00000111816	FRK	FALSE	TRUE	weakly-binding	-6.04104	-6.27252	-5.7987	909.837	533.931	1589.64	0.959	1	1846	1990	2
REBASTINIB	HMSL10351	OKL	FYN	FYN	2534	ENSG00000010810	FYN	FALSE	TRUE	undetermined	-5.55332	-5.7974	-5.32488	2796.9	1594.42	4732.77	1.089	1	1681	1743	3
REBASTINIB	HMSL10351	OKL	GAK	GAK	2580	ENSG00000178950	GAK	FALSE	TRUE	non-binding	-5.23585	-5.55723	-4.91969	5809.59	2771.84	12031.3	0.744	1	2134	2279	3
REBASTINIB	HMSL10351	OKL	GCN2(Kin.Dom.2,S808G)	EIF2AK4	440275	ENSG00000128829	EIF2AK4	FALSE	TRUE	non-binding	-5.44822	-5.80695	-5.09167	3562.67	1559.73	8097.14	0.581	1	2364	2238	3
REBASTINIB	HMSL10351	OKL	GRK1	GRK1	6011	ENSG00000185974	GRK1	FALSE	TRUE	non-binding	-3.78879	-4.72469	-2.69523	162635	18850	2.01729e+06	1.371	1	2378	2376	10
REBASTINIB	HMSL10351	OKL	GRK2	ADRBK1	156	ENSG00000173020	GRK2	FALSE	TRUE	non-binding	-3.78531	-4.72339	-2.68133	163942	18906.6	2.08289e+06	1.302	1	2563	2244	10
REBASTINIB	HMSL10351	OKL	GRK3	ADRBK2	157	ENSG00000100077	GRK3	FALSE	TRUE	non-binding	-3.76577	-4.71948	-2.6822	171488	19077.5	2.07873e+06	1.322	1	2631	2279	10
REBASTINIB	HMSL10351	OKL	GRK4	GRK4	2868	ENSG00000125388	GRK4	FALSE	TRUE	non-binding	-3.90387	-4.82414	-2.83507	124775	14991.9	1.46193e+06	1.26	1	2484	2099	10
REBASTINIB	HMSL10351	OKL	GRK7	GRK7	131890	ENSG00000114124	GRK7	FALSE	TRUE	non-binding	-4.31819	-4.95747	-3.48478	48062.9	11028.8	327507	1.057	1	1870	1911	10
REBASTINIB	HMSL10351	OKL	GSK3A	GSK3A	2931	ENSG00000105723	GSK3A	FALSE	TRUE	non-binding	-4.71557	-5.12989	-4.09496	19250	7415.04	80359.5	0.852	1	1165	1804	10
REBASTINIB	HMSL10351	OKL	GSK3B	GSK3B	2932	ENSG00000082701	GSK3B	FALSE	TRUE	non-binding	-4.93445	-5.24584	-4.5779	11629.1	5677.5	26430.3	1.111	1	1154	1713	10
REBASTINIB	HMSL10351	OKL	HASPIN	GSG2	83903	ENSG00000177602	HASPIN	FALSE	FALSE	discordant	-3.79877	-4.79244	-2.73779	158937	16127.3	1.82897e+06	1.337	1	2649	2149	10
REBASTINIB	HMSL10351	OKL	HCK	HCK	3055	ENSG00000101336	HCK	FALSE	TRUE	binding	-7.65401	-7.86073	-7.45553	22.1817	13.7807	35.0321	1.104	1	3009	2101	1
REBASTINIB	HMSL10351	OKL	HIPK1	HIPK1	204851	ENSG00000163349	HIPK1	FALSE	TRUE	weakly-binding	-5.85994	-6.00282	-5.69838	1380.59	993.532	2002.73	2.023	1	2552	2988	3
REBASTINIB	HMSL10351	OKL	HIPK2	HIPK2	28996	ENSG00000064393	HIPK2	FALSE	TRUE	weakly-binding	-6.10661	-6.2217	-5.97893	782.322	600.202	1049.71	2.037	1	2137	2209	2
REBASTINIB	HMSL10351	OKL	HIPK3	HIPK3	10114	ENSG00000110422	HIPK3	FALSE	TRUE	binding	-6.95132	-7.17194	-6.73678	111.862	67.3071	183.326	1.128	1	1941	2171	2
REBASTINIB	HMSL10351	OKL	HIPK4	HIPK4	147746	ENSG00000160396	HIPK4	FALSE	TRUE	binding	-7.20668	-7.41514	-7.00604	62.1323	38.4464	98.6192	1.158	1	2193	2194	1
REBASTINIB	HMSL10351	OKL	HPK1	MAP4K1	11184	ENSG00000104814	MAP4K1	FALSE	TRUE	binding	-7.24186	-7.52763	-6.94915	57.298	29.6738	112.423	0.755	1	1809	1832	1
REBASTINIB	HMSL10351	OKL	HUNK	HUNK	30811	ENSG00000142149	HUNK	FALSE	TRUE	non-binding	-3.78357	-4.76942	-2.67439	164599	17005.1	2.11648e+06	1.331	1	2600	2321	10
REBASTINIB	HMSL10351	OKL	ICK	ICK	22858	ENSG00000112144	CILK1	FALSE	TRUE	undetermined	-5.38395	-5.58329	-5.16463	4130.96	2610.42	6844.95	1.224	1	2859	2065	3
REBASTINIB	HMSL10351	OKL	IGF1R	IGF1R	3480	ENSG00000140443	IGF1R	FALSE	TRUE	non-binding	-3.82657	-4.73772	-2.71217	149084	18292.9	1.94013e+06	1.342	1	2493	2368	10
REBASTINIB	HMSL10351	OKL	IKK-alpha	CHUK	1147	ENSG00000213341	CHUK	FALSE	TRUE	weakly-binding	-5.79132	-6.06362	-5.50903	1616.9	863.735	3097.24	0.861	1	1368	1663	3
REBASTINIB	HMSL10351	OKL	IKK-beta	IKBKB	3551	ENSG00000104365	IKBKB	FALSE	TRUE	non-binding	-5.10339	-5.43824	-4.73381	7881.44	3645.56	18458.2	0.818	1	1825	2143	3
REBASTINIB	HMSL10351	OKL	IKK-epsilon	IKBKE	9641	ENSG00000263528	IKBKE	FALSE	TRUE	undetermined	-5.28015	-5.49643	-5.07777	5246.23	3188.37	8360.44	1.257	1	2547	1896	3
REBASTINIB	HMSL10351	OKL	INSR	INSR	3643	ENSG00000171105	INSR	FALSE	TRUE	undetermined	-5.28493	-5.50729	-5.09341	5188.84	3109.65	8064.81	1.234	1	2530	2219	3
REBASTINIB	HMSL10351	OKL	INSRR	INSRR	3645	ENSG00000027644	INSRR	FALSE	TRUE	non-binding	-4.66302	-5.12771	-4.05631	21726	7452.21	87839.4	0.734	1	1546	2359	10
REBASTINIB	HMSL10351	OKL	IRAK1	IRAK1	3654	ENSG00000184216	IRAK1	FALSE	TRUE	undetermined	-5.6467	-5.85559	-5.40697	2255.81	1394.46	3917.72	1.423	1	981	1192	3
REBASTINIB	HMSL10351	OKL	IRAK3	IRAK3	11213	ENSG00000090376	IRAK3	FALSE	TRUE	non-binding	-3.79573	-4.74119	-2.7252	160054	18147.1	1.88279e+06	1.361	1	3132	2495	10
REBASTINIB	HMSL10351	OKL	IRAK4	IRAK4	51135	ENSG00000198001	IRAK4	FALSE	TRUE	undetermined	-5.2428	-5.49079	-4.98613	5717.38	3230.09	10324.4	1.023	1	2083	1809	3
REBASTINIB	HMSL10351	OKL	ITK	ITK	3702	ENSG00000113263	ITK	FALSE	TRUE	weakly-binding	-5.91335	-6.16698	-5.66581	1220.81	680.798	2158.71	0.874	1	2193	1819	3
REBASTINIB	HMSL10351	OKL	JAK1(JH1domain-catalytic)	JAK1	3716	ENSG00000162434	JAK1	FALSE	TRUE	undetermined	-5.43302	-5.62889	-5.21501	3689.57	2350.22	6095.25	1.276	1	1780	1977	3
REBASTINIB	HMSL10351	OKL	JAK1(JH2domain-pseudokinase)	JAK1	3716	ENSG00000162434	JAK1	FALSE	TRUE	non-binding	-3.78357	-4.75075	-2.75647	164599	17752.2	1.752e+06	1.357	1	2931	2562	10
REBASTINIB	HMSL10351	OKL	JAK2(JH1domain-catalytic)	JAK2	3717	ENSG00000096968	JAK2	FALSE	TRUE	weakly-binding	-5.76787	-5.9659	-5.56201	1706.61	1081.67	2741.51	1.555	1	1210	1660	3
REBASTINIB	HMSL10351	OKL	JAK3(JH1domain-catalytic)	JAK3	3718	ENSG00000105639	JAK3	FALSE	TRUE	weakly-binding	-5.90597	-6.06536	-5.73442	1241.74	860.287	1843.21	1.605	1	2506	2090	3
REBASTINIB	HMSL10351	OKL	JNK1	MAPK8	5599	ENSG00000107643	MAPK8	FALSE	TRUE	undetermined	-5.53204	-5.73095	-5.31924	2937.36	1858.02	4794.7	2.024	1	662	1006	3
REBASTINIB	HMSL10351	OKL	JNK2	MAPK9	5601	ENSG00000050748	MAPK9	FALSE	TRUE	binding	-7.20842	-7.36216	-7.036	61.8843	43.435	92.0439	1.356	1	2933	2478	1
REBASTINIB	HMSL10351	OKL	JNK3	MAPK10	5602	ENSG00000109339	MAPK10	FALSE	TRUE	weakly-binding	-6.00716	-6.13615	-5.88426	983.646	730.892	1305.4	2.001	1	2712	2747	2
REBASTINIB	HMSL10351	OKL	KIT	KIT	3815	ENSG00000157404	KIT	FALSE	TRUE	binding	-6.46447	-6.69465	-6.24602	343.184	202	567.514	1.348	1	1547	1620	2
REBASTINIB	HMSL10351	OKL	KIT(A829P)	KIT	3815	ENSG00000157404	KIT	TRUE	TRUE	weakly-binding	-6.17306	-6.49618	-5.85168	671.333	319.024	1407.07	0.564	1	2974	2158	2
REBASTINIB	HMSL10351	OKL	KIT(D816H)	KIT	3815	ENSG00000157404	KIT	TRUE	TRUE	non-binding	-5.07864	-5.36831	-4.7616	8343.73	4282.39	17313.9	0.993	1	1633	2179	3
REBASTINIB	HMSL10351	OKL	KIT(D816V)	KIT	3815	ENSG00000157404	KIT	TRUE	TRUE	non-binding	-4.82631	-5.17245	-4.38681	14917.1	6722.84	41038.5	1.081	1	1072	1745	10
REBASTINIB	HMSL10351	OKL	KIT(L576P)	KIT	3815	ENSG00000157404	KIT	TRUE	TRUE	binding	-6.9131	-7.1094	-6.70768	122.152	77.7319	196.03	1.234	1	1843	1963	2
REBASTINIB	HMSL10351	OKL	KIT(V559D)	KIT	3815	ENSG00000157404	KIT	TRUE	TRUE	binding	-6.70638	-6.94524	-6.45839	196.619	113.439	348.022	1.174	1	1223	1535	2
REBASTINIB	HMSL10351	OKL	KIT(V559D,T670I)	KIT	3815	ENSG00000157404	KIT	TRUE	TRUE	binding	-6.32116	-6.50095	-6.14657	477.358	315.534	713.56	1.214	1	2963	2026	2
REBASTINIB	HMSL10351	OKL	KIT(V559D,V654A)	KIT	3815	ENSG00000157404	KIT	TRUE	TRUE	binding	-6.29206	-6.5661	-6.00065	510.436	271.582	998.512	0.684	1	1724	1816	2
REBASTINIB	HMSL10351	OKL	KIT-autoinhibited	KIT	3815	ENSG00000157404	KIT	FALSE	TRUE	non-binding	-3.76577	-4.74944	-2.64008	171488	17805.6	2.29047e+06	1.359	1	2428	1934	10
REBASTINIB	HMSL10351	OKL	LATS1	LATS1	9113	ENSG00000131023	LATS1	FALSE	TRUE	non-binding	-3.78444	-4.72382	-2.6961	164270	18887.7	2.01326e+06	1.381	1	2859	2226	10
REBASTINIB	HMSL10351	OKL	LATS2	LATS2	26524	ENSG00000150457	LATS2	FALSE	TRUE	non-binding	-3.78444	-4.71644	-2.68437	164270	19211.5	2.06836e+06	1.364	1	2711	2233	10
REBASTINIB	HMSL10351	OKL	LCK	LCK	3932	ENSG00000182866	LCK	FALSE	TRUE	binding	-7.66617	-7.88462	-7.45206	21.5692	13.0432	35.3135	1.164	1	1837	1758	1
REBASTINIB	HMSL10351	OKL	LIMK1	LIMK1	3984	ENSG00000106683	LIMK1	FALSE	TRUE	binding	-6.40628	-6.62386	-6.17958	392.394	237.761	661.339	0.875	1	2996	2226	2
REBASTINIB	HMSL10351	OKL	LIMK2	LIMK2	3985	ENSG00000182541	LIMK2	FALSE	TRUE	weakly-binding	-6.06927	-6.31725	-5.84213	852.579	481.673	1438.37	0.917	1	2010	1902	2
REBASTINIB	HMSL10351	OKL	LKB1	STK11	6794	ENSG00000118046	STK11	FALSE	TRUE	non-binding	-3.94991	-4.76204	-2.93322	112226	17296.6	1.16621e+06	1.084	1	2374	2241	10
REBASTINIB	HMSL10351	OKL	LOK	STK10	6793	ENSG00000072786	STK10	FALSE	TRUE	binding	-8.30762	-8.52868	-8.07831	4.92471	2.96023	8.35004	1.671	1.01	1769	1323	1
REBASTINIB	HMSL10351	OKL	LRRK2	LRRK2	120892	ENSG00000188906	LRRK2	FALSE	TRUE	weakly-binding	-5.70446	-5.9481	-5.44909	1974.89	1126.95	3555.55	1.025	1	1056	1815	3
REBASTINIB	HMSL10351	OKL	LRRK2(G2019S)	LRRK2	120892	ENSG00000188906	LRRK2	TRUE	TRUE	non-binding	-5.16333	-5.44562	-4.88451	6865.51	3584.11	13046.4	0.928	1	2133	2168	3
REBASTINIB	HMSL10351	OKL	LTK	LTK	4058	ENSG00000062524	LTK	FALSE	TRUE	binding	-6.54742	-6.80105	-6.27686	283.515	158.106	528.618	1.199	1	1654	1451	2
REBASTINIB	HMSL10351	OKL	LYN	LYN	4067	ENSG00000254087	LYN	FALSE	TRUE	binding	-6.74155	-6.9878	-6.49444	181.32	102.849	320.302	0.716	1	3111	2169	2
REBASTINIB	HMSL10351	OKL	LZK	MAP3K13	9175	ENSG00000073803	MAP3K13	FALSE	TRUE	non-binding	-3.97032	-4.82805	-2.87677	107073	14857.6	1.32811e+06	1.237	1	2156	1847	10
REBASTINIB	HMSL10351	OKL	MAK	MAK	4117	ENSG00000111837	MAK	FALSE	TRUE	binding	-6.77195	-6.98389	-6.55264	169.062	103.779	280.133	0.92	1	2739	1646	2
REBASTINIB	HMSL10351	OKL	MAP3K1	MAP3K1	4214	ENSG00000095015	MAP3K1	FALSE	TRUE	non-binding	-3.75838	-4.69342	-2.62922	174428	20257.2	2.34845e+06	1.353	1	2298	2239	10
REBASTINIB	HMSL10351	OKL	MAP3K15	MAP3K15	389840	ENSG00000180815	MAP3K15	FALSE	TRUE	non-binding	-4.97788	-5.35789	-4.55488	10522.4	4386.41	27868.9	0.693	1	1849	2304	10
REBASTINIB	HMSL10351	OKL	MAP3K2	MAP3K2	10746	ENSG00000169967	MAP3K2	FALSE	TRUE	weakly-binding	-6.08056	-6.22387	-5.94419	830.698	597.208	1137.13	1.73	1	2747	2471	2
REBASTINIB	HMSL10351	OKL	MAP3K3	MAP3K3	4215	ENSG00000198909	MAP3K3	FALSE	TRUE	binding	-6.50964	-6.72852	-6.28989	309.286	186.842	512.995	1.416	1	978	1439	2
REBASTINIB	HMSL10351	OKL	MAP3K4	MAP3K4	4216	ENSG00000085511	MAP3K4	FALSE	FALSE	discordant	-3.75361	-4.7286	-2.61141	176357	18681.1	2.44674e+06	1.377	1	2138	1964	10
REBASTINIB	HMSL10351	OKL	MAP4K2	MAP4K2	5871	ENSG00000168067	MAP4K2	FALSE	TRUE	weakly-binding	-6.15569	-6.3103	-6.01758	698.731	489.442	960.319	1.708	1	2324	2228	2
REBASTINIB	HMSL10351	OKL	MAP4K3	MAP4K3	8491	ENSG00000011566	MAP4K3	FALSE	TRUE	undetermined	-5.33096	-5.52423	-5.16072	4666.97	2990.71	6906.83	1.517	1	1565	1874	3
REBASTINIB	HMSL10351	OKL	MAP4K4	MAP4K4	9448	ENSG00000071054	MAP4K4	FALSE	TRUE	binding	-6.72027	-7.02211	-6.44015	190.426	95.037	362.95	0.58	1	2114	1773	2
REBASTINIB	HMSL10351	OKL	MAP4K5	MAP4K5	11183	ENSG00000012983	MAP4K5	FALSE	TRUE	weakly-binding	-6.24689	-6.44623	-6.04147	566.38	357.904	908.928	1.065	1	2900	1879	2
REBASTINIB	HMSL10351	OKL	MAPKAPK2	MAPKAPK2	9261	ENSG00000162889	MAPKAPK2	FALSE	TRUE	non-binding	-3.77619	-4.67518	-2.64051	167421	21126.1	2.28818e+06	1.335	1	2498	2147	10
REBASTINIB	HMSL10351	OKL	MAPKAPK5	MAPKAPK5	8550	ENSG00000089022	MAPKAPK5	FALSE	TRUE	non-binding	-3.95599	-4.84716	-2.96449	110665	14218	1.08519e+06	1.24	1	2821	2111	10
REBASTINIB	HMSL10351	OKL	MARK1	MARK1	4139	ENSG00000116141	MARK1	FALSE	TRUE	non-binding	-3.78401	-4.71774	-2.6657	164434	19154	2.15924e+06	1.378	1	2744	2403	10
REBASTINIB	HMSL10351	OKL	MARK2	MARK2	2011	ENSG00000072518	MARK2	FALSE	TRUE	non-binding	-4.71948	-5.15551	-4.15794	19077.5	6990.21	69512.8	0.69	1	2185	2826	10
REBASTINIB	HMSL10351	OKL	MARK3	MARK3	4140	ENSG00000075413	MARK3	FALSE	TRUE	non-binding	-3.78835	-4.75466	-2.6796	162798	17593.2	2.09124e+06	1.376	1	2913	2496	10
REBASTINIB	HMSL10351	OKL	MARK4	MARK4	57787	ENSG00000007047	MARK4	FALSE	TRUE	non-binding	-3.78357	-4.71427	-2.70001	164599	19307.8	1.99522e+06	1.366	1	2215	1795	10
REBASTINIB	HMSL10351	OKL	MAST1	MAST1	22983	ENSG00000105613	MAST1	FALSE	TRUE	non-binding	-4.85324	-5.21501	-4.40722	14020.4	6095.25	39154.3	0.962	1	1973	2522	10
REBASTINIB	HMSL10351	OKL	MEK1	MAP2K1	5604	ENSG00000169032	MAP2K1	FALSE	TRUE	non-binding	-4.99178	-5.27581	-4.66476	10191.1	5298.96	21639.3	1.143	1	1140	1641	10
REBASTINIB	HMSL10351	OKL	MEK2	MAP2K2	5605	ENSG00000126934	MAP2K2	FALSE	TRUE	undetermined	-5.21761	-5.41087	-5.0287	6058.79	3882.62	9360.61	1.307	1	2375	2054	3
REBASTINIB	HMSL10351	OKL	MEK3	MAP2K3	5606	ENSG00000034152	MAP2K3	FALSE	TRUE	non-binding	-3.75969	-4.67952	-2.59013	173905	20915.9	2.56961e+06	1.353	1	2600	2247	10
REBASTINIB	HMSL10351	OKL	MEK4	MAP2K4	6416	ENSG00000065559	MAP2K4	FALSE	TRUE	non-binding	-4.22221	-4.89059	-3.30194	59950	12865	498952	1.02	1	1994	1906	10
REBASTINIB	HMSL10351	OKL	MEK5	MAP2K5	5607	ENSG00000137764	MAP2K5	FALSE	TRUE	binding	-6.99952	-7.1537	-6.83145	100.11	70.1942	147.417	1.52	1	2911	2683	2
REBASTINIB	HMSL10351	OKL	MEK6	MAP2K6	5608	ENSG00000108984	MAP2K6	FALSE	TRUE	non-binding	-3.77532	-4.7286	-2.64268	167756	18681.1	2.27676e+06	1.372	1	2350	1989	10
REBASTINIB	HMSL10351	OKL	MELK	MELK	9833	ENSG00000165304	MELK	FALSE	TRUE	non-binding	-3.75578	-4.72469	-2.6188	175477	18850	2.40549e+06	1.344	1	2868	2103	10
REBASTINIB	HMSL10351	OKL	MERTK	MERTK	10461	ENSG00000153208	MERTK	FALSE	TRUE	binding	-7.12721	-7.31786	-6.9283	74.6094	48.0992	117.951	1.159	1	2391	2082	1
REBASTINIB	HMSL10351	OKL	MET	MET	4233	ENSG00000105976	MET	FALSE	TRUE	binding	-7.66486	-8.17082	-7.14414	21.634	6.74813	71.7556	0.344	1	2127	2047	1
REBASTINIB	HMSL10351	OKL	MET(M1250T)	MET	4233	ENSG00000105976	MET	TRUE	TRUE	binding	-6.81061	-7.00083	-6.58912	154.666	99.8097	257.563	1.419	1	1640	1561	2
REBASTINIB	HMSL10351	OKL	MET(Y1235D)	MET	4233	ENSG00000105976	MET	TRUE	TRUE	binding	-6.11009	-6.76631	-5.38655	776.088	171.274	4106.25	0.33	1	975	1378	2
REBASTINIB	HMSL10351	OKL	MINK	MINK1	50488	ENSG00000141503	MINK1	FALSE	TRUE	binding	-7.17976	-7.37953	-6.98736	66.1064	41.7319	102.952	1.031	1	2972	1925	1
REBASTINIB	HMSL10351	OKL	MKK7	MAP2K7	5609	ENSG00000076984	MAP2K7	FALSE	FALSE	discordant	-3.74753	-4.6982	-2.56929	178843	20035.6	2.69596e+06	1.357	1	2629	2193	10
REBASTINIB	HMSL10351	OKL	MKNK1	MKNK1	8569	ENSG00000079277	MKNK1	FALSE	TRUE	undetermined	-5.61195	-5.79305	-5.41392	2443.69	1610.45	3855.54	2.75	1	1983	1858	3
REBASTINIB	HMSL10351	OKL	MKNK2	MKNK2	2872	ENSG00000099875	MKNK2	FALSE	TRUE	binding	-6.4154	-6.61865	-6.20477	384.239	240.631	624.072	1.214	1	2209	2110	2
REBASTINIB	HMSL10351	OKL	MLCK	MYLK3	91807	ENSG00000140795	MYLK3	FALSE	TRUE	non-binding	-4.18182	-4.90101	-3.25373	65792.8	12559.9	557527	1.042	1	2015	2021	10
REBASTINIB	HMSL10351	OKL	MLK1	MAP3K9	4293	ENSG00000006432	MAP3K9	FALSE	TRUE	undetermined	-6.24255	-6.48575	-6.00803	572.073	326.773	981.68	0.916	1	2191	1877	2
REBASTINIB	HMSL10351	OKL	MLK2	MAP3K10	4294	ENSG00000130758	MAP3K10	FALSE	TRUE	non-binding	-5.20328	-5.49035	-4.92229	6262.07	3233.32	11959.3	0.93	1	1969	2174	3
REBASTINIB	HMSL10351	OKL	MLK3	MAP3K11	4296	ENSG00000173327	MAP3K11	FALSE	TRUE	binding	-6.45666	-6.71636	-6.18783	349.417	192.148	648.892	0.694	1	2603	2196	2
REBASTINIB	HMSL10351	OKL	MRCKA	CDC42BPA	8476	ENSG00000143776	CDC42BPA	FALSE	TRUE	non-binding	-3.77445	-4.72078	-2.6214	168092	19020.4	2.3911e+06	1.382	1	2818	2286	10
REBASTINIB	HMSL10351	OKL	MRCKB	CDC42BPB	9578	ENSG00000198752	CDC42BPB	FALSE	TRUE	non-binding	-3.7662	-4.76291	-2.65745	171316	17262.1	2.20066e+06	1.363	1	2660	2479	10
REBASTINIB	HMSL10351	OKL	MST1	STK4	6789	ENSG00000101109	STK4	FALSE	TRUE	weakly-binding	-6.21866	-6.50399	-5.92855	604.418	313.333	1178.82	0.678	1	2124	1772	2
REBASTINIB	HMSL10351	OKL	MST1R	MST1R	4486	ENSG00000164078	MST1R	FALSE	TRUE	weakly-binding	-5.995	-6.20911	-5.75397	1011.58	617.862	1762.11	1.078	1	1733	2073	3
REBASTINIB	HMSL10351	OKL	MST2	STK3	6788	ENSG00000104375	STK3	FALSE	TRUE	non-binding	-5.13684	-5.3922	-4.8932	7297.34	4053.22	12788	1.126	1	1799	2275	3
REBASTINIB	HMSL10351	OKL	MST3	STK24	8428	ENSG00000102572	STK24	FALSE	TRUE	non-binding	-5.16202	-5.41174	-4.92751	6886.14	3874.86	11816.7	1.106	1	1998	2427	3
REBASTINIB	HMSL10351	OKL	MST4	MST4	51765	ENSG00000134602	STK26	FALSE	TRUE	undetermined	-5.43867	-5.73225	-5.16159	3641.92	1852.45	6893.03	0.833	1	2559	1984	3
REBASTINIB	HMSL10351	OKL	MTOR	MTOR	2475	ENSG00000198793	MTOR	FALSE	TRUE	non-binding	-3.77315	-4.7121	-2.67699	168597	19404.6	2.10382e+06	1.362	1	3251	2524	10
REBASTINIB	HMSL10351	OKL	MUSK	MUSK	4593	ENSG00000030304	MUSK	FALSE	TRUE	binding	-6.29162	-6.45622	-6.10401	510.947	349.767	787.03	1.256	1	3201	2549	2
REBASTINIB	HMSL10351	OKL	MYLK	MYLK	4638	ENSG00000065534	MYLK	FALSE	TRUE	non-binding	-3.78531	-4.71904	-2.67308	163942	19096.6	2.12284e+06	1.384	1	2643	2334	10
REBASTINIB	HMSL10351	OKL	MYLK2	MYLK2	85366	ENSG00000101306	MYLK2	FALSE	TRUE	weakly-binding	-5.37222	-5.62151	-5.1199	4244.02	2390.52	7587.56	0.976	1	2652	2079	3
REBASTINIB	HMSL10351	OKL	MYLK4	MYLK4	340156	ENSG00000145949	MYLK4	FALSE	TRUE	non-binding	-3.77576	-4.7121	-2.6796	167588	19404.6	2.09124e+06	1.382	1	2203	2080	10
REBASTINIB	HMSL10351	OKL	MYO3A	MYO3A	53904	ENSG00000095777	MYO3A	FALSE	TRUE	weakly-binding	-6.06492	-6.29423	-5.81433	861.148	507.89	1533.44	0.903	1	1923	1988	2
REBASTINIB	HMSL10351	OKL	MYO3B	MYO3B	140469	ENSG00000071909	MYO3B	FALSE	TRUE	weakly-binding	-5.97155	-6.22648	-5.72009	1067.7	593.636	1905.05	0.883	1	1732	1867	3
REBASTINIB	HMSL10351	OKL	NDR1	STK38	11329	ENSG00000112079	STK38	FALSE	TRUE	non-binding	-3.78748	-4.72165	-2.62314	163124	18982.4	2.38156e+06	1.33	1	1988	2065	10
REBASTINIB	HMSL10351	OKL	NDR2	STK38L	23012	ENSG00000211455	STK38L	FALSE	TRUE	non-binding	-3.76968	-4.73468	-2.65267	169951	18421.4	2.225e+06	1.305	1	2095	2115	10
REBASTINIB	HMSL10351	OKL	NEK1	NEK1	4750	ENSG00000137601	NEK1	FALSE	TRUE	non-binding	-4.81806	-5.23542	-4.2791	15203.3	5815.41	52589.2	0.643	1	2172	2615	10
REBASTINIB	HMSL10351	OKL	NEK10	NEK10	152110	ENSG00000163491	NEK10	FALSE	TRUE	non-binding	-4.02721	-4.89841	-2.97057	93926.3	12635.5	1.0701e+06	1.206	1	1890	1578	10
REBASTINIB	HMSL10351	OKL	NEK11	NEK11	79858	ENSG00000114670	NEK11	FALSE	TRUE	non-binding	-4.50928	-5.02218	-3.79226	30954.3	9502.08	161339	1.009	1	1884	1639	10
REBASTINIB	HMSL10351	OKL	NEK2	NEK2	4751	ENSG00000117650	NEK2	FALSE	TRUE	non-binding	-3.78053	-4.73294	-2.68698	165755	18495.2	2.05599e+06	1.383	1	2404	1839	10
REBASTINIB	HMSL10351	OKL	NEK3	NEK3	4752	ENSG00000136098	NEK3	FALSE	TRUE	non-binding	-4.04285	-4.82935	-3.00488	90605.1	14813.1	988818	1.144	1	2443	1890	10
REBASTINIB	HMSL10351	OKL	NEK4	NEK4	6787	ENSG00000114904	NEK4	FALSE	TRUE	non-binding	-4.76812	-5.15377	-4.25261	17056.1	7018.23	55897	0.916	1	1579	2445	10
REBASTINIB	HMSL10351	OKL	NEK5	NEK5	341676	ENSG00000197168	NEK5	FALSE	TRUE	non-binding	-3.76968	-4.67561	-2.61098	169951	21105	2.44918e+06	1.358	1	2126	1872	10
REBASTINIB	HMSL10351	OKL	NEK6	NEK6	10783	ENSG00000119408	NEK6	FALSE	TRUE	non-binding	-3.78531	-4.71774	-2.63617	163942	19154	2.31117e+06	1.341	1	2253	2046	10
REBASTINIB	HMSL10351	OKL	NEK7	NEK7	140609	ENSG00000151414	NEK7	FALSE	TRUE	non-binding	-3.91299	-4.77854	-2.80598	122182	16651.7	1.56323e+06	1.238	1	2249	1825	10
REBASTINIB	HMSL10351	OKL	NEK9	NEK9	91754	ENSG00000119638	NEK9	FALSE	TRUE	binding	-6.53613	-6.80366	-6.28815	290.983	157.16	515.051	0.746	1	2212	1947	2
REBASTINIB	HMSL10351	OKL	NIK	MAP3K14	9020	ENSG00000006062	MAP3K14	FALSE	TRUE	non-binding	-4.14013	-4.87669	-3.20466	72422	13283.3	624225	1.077	1	2274	1568	10
REBASTINIB	HMSL10351	OKL	NIM1	MGC42105	167359	ENSG00000177453	NIM1K	FALSE	TRUE	non-binding	-3.77402	-4.7464	-2.67265	168260	17930.6	2.12496e+06	1.373	1	2512	1788	10
REBASTINIB	HMSL10351	OKL	NLK	NLK	51701	ENSG00000087095	NLK	FALSE	TRUE	weakly-binding	-6.09185	-6.36806	-5.78611	809.378	428.489	1636.42	0.697	1	1368	1437	2
REBASTINIB	HMSL10351	OKL	OSR1	OXSR1	9943	ENSG00000172939	OXSR1	FALSE	TRUE	non-binding	-3.77011	-4.7425	-2.6505	169781	18092.7	2.23615e+06	1.328	1	2396	2144	10
REBASTINIB	HMSL10351	OKL	PAK1	PAK1	5058	ENSG00000149269	PAK1	FALSE	TRUE	non-binding	-3.76924	-4.74423	-2.68655	170121	18020.5	2.05804e+06	1.36	1	2095	2162	10
REBASTINIB	HMSL10351	OKL	PAK2	PAK2	5062	ENSG00000180370	PAK2	FALSE	TRUE	non-binding	-3.77966	-4.7273	-2.61793	166087	18737.2	2.41031e+06	1.4	1	2314	2080	10
REBASTINIB	HMSL10351	OKL	PAK3	PAK3	5063	ENSG00000077264	PAK3	FALSE	FALSE	discordant	-5.20328	-5.43606	-4.99091	6262.07	3663.84	10211.5	1.151	1	2555	2229	3
REBASTINIB	HMSL10351	OKL	PAK4	PAK4	10298	ENSG00000130669	PAK4	FALSE	TRUE	non-binding	-3.78705	-4.70819	-2.72085	163287	19580	1.90171e+06	1.376	1	1896	1961	10
REBASTINIB	HMSL10351	OKL	PAK6	PAK6	56924	ENSG00000137843	PAK6	FALSE	TRUE	non-binding	-3.77576	-4.68517	-2.63269	167588	20645.8	2.32974e+06	1.355	1	3022	2231	10
REBASTINIB	HMSL10351	OKL	PAK7	PAK7	57144	ENSG00000101349	PAK5	FALSE	TRUE	non-binding	-3.76099	-4.73468	-2.63052	173384	18421.4	2.34141e+06	1.375	1	2120	2071	10
REBASTINIB	HMSL10351	OKL	PCTK1	CDK16	5127	ENSG00000102225	CDK16	FALSE	TRUE	binding	-7.3652	-7.53848	-7.18584	43.132	28.9412	65.1874	1.186	1	3746	3230	1
REBASTINIB	HMSL10351	OKL	PCTK2	CDK17	5128	ENSG00000059758	CDK17	FALSE	TRUE	binding	-7.62882	-7.86507	-7.38822	23.5062	13.6435	40.9056	1.119	1	1718	1606	1
REBASTINIB	HMSL10351	OKL	PCTK3	CDK18	5129	ENSG00000117266	CDK18	FALSE	TRUE	binding	-7.62621	-7.81165	-7.42904	23.6477	15.4293	37.2356	1.747	1	748	1271	1
REBASTINIB	HMSL10351	OKL	PDGFRA	PDGFRA	5156	ENSG00000134853	PDGFRA	FALSE	TRUE	binding	-6.2786	-6.46534	-6.09228	526.508	342.498	808.569	1.245	1	2336	1695	2
REBASTINIB	HMSL10351	OKL	PDGFRB	PDGFRB	5159	ENSG00000113721	PDGFRB	FALSE	TRUE	binding	-6.77847	-6.99214	-6.57131	166.545	101.826	268.343	1.373	1	1177	1674	2
REBASTINIB	HMSL10351	OKL	PDPK1	PDPK1	5170	ENSG00000140992	PDPK1	FALSE	TRUE	non-binding	-5.0313	-5.49687	-4.56313	9304.62	3185.19	27344.4	0.581	1	1153	1930	3
REBASTINIB	HMSL10351	OKL	PFCDPK1(P.falciparum)	CDPK1	812762			TRUE	TRUE	binding	-6.34939	-6.54395	-6.13224	447.316	285.792	737.5	1.29	1	1922	1825	2
REBASTINIB	HMSL10351	OKL	PFPK5(P.falciparum)	MAL13P1.279	813841			TRUE	TRUE	non-binding	-3.90735	-4.78506	-2.80077	123781	16403.8	1.5821e+06	1.241	1	2253	1861	10
REBASTINIB	HMSL10351	OKL	PFTAIRE2	CDK15	65061	ENSG00000138395	CDK15	FALSE	TRUE	binding	-7.15934	-7.52372	-6.79063	69.2876	29.9421	161.946	0.51	1	1988	1836	1
REBASTINIB	HMSL10351	OKL	PFTK1	CDK14	5218	ENSG00000058091	CDK14	FALSE	TRUE	binding	-7.15891	-7.3804	-6.94046	69.3569	41.6485	114.694	0.993	1	1864	1589	1
REBASTINIB	HMSL10351	OKL	PHKG1	PHKG1	5260	ENSG00000164776	PHKG1	FALSE	TRUE	non-binding	-3.79704	-4.68734	-2.66961	159574	20542.8	2.13989e+06	1.368	1	2596	2468	10
REBASTINIB	HMSL10351	OKL	PHKG2	PHKG2	5261	ENSG00000156873	PHKG2	FALSE	TRUE	non-binding	-3.7788	-4.71514	-2.64529	166419	19269.2	2.26314e+06	1.373	1	2094	2005	10
REBASTINIB	HMSL10351	OKL	PIK3C2B	PIK3C2B	5287	ENSG00000133056	PIK3C2B	FALSE	TRUE	non-binding	-3.97727	-4.81719	-2.91542	105373	15233.7	1.21501e+06	1.222	1	2539	2150	10
REBASTINIB	HMSL10351	OKL	PIK3C2G	PIK3C2G	5288	ENSG00000139144	PIK3C2G	FALSE	TRUE	non-binding	-3.73624	-4.68517	-2.56017	183554	20645.8	2.75318e+06	1.323	1	2486	2350	10
REBASTINIB	HMSL10351	OKL	PIK3CA	PIK3CA	5290	ENSG00000121879	PIK3CA	FALSE	TRUE	non-binding	-3.77576	-4.71774	-2.66961	167588	19154	2.13989e+06	1.343	1	2678	2357	10
REBASTINIB	HMSL10351	OKL	PIK3CA(C420R)	PIK3CA	5290	ENSG00000121879	PIK3CA	TRUE	TRUE	non-binding	-3.77054	-4.72122	-2.65093	169612	19001.4	2.23391e+06	1.338	1	2176	1998	10
REBASTINIB	HMSL10351	OKL	PIK3CA(E542K)	PIK3CA	5290	ENSG00000121879	PIK3CA	TRUE	TRUE	non-binding	-3.77141	-4.72686	-2.64268	169273	18755.9	2.27676e+06	1.351	1	2303	2262	10
REBASTINIB	HMSL10351	OKL	PIK3CA(E545A)	PIK3CA	5290	ENSG00000121879	PIK3CA	TRUE	TRUE	non-binding	-3.79443	-4.72252	-2.70175	160535	18944.4	1.98726e+06	1.377	1	2946	2339	10
REBASTINIB	HMSL10351	OKL	PIK3CA(E545K)	PIK3CA	5290	ENSG00000121879	PIK3CA	TRUE	TRUE	non-binding	-3.79443	-4.70211	-2.69045	160535	19856.1	2.0396e+06	1.343	1	2971	2350	10
REBASTINIB	HMSL10351	OKL	PIK3CA(H1047L)	PIK3CA	5290	ENSG00000121879	PIK3CA	TRUE	TRUE	non-binding	-3.76664	-4.73685	-2.68872	171145	18329.5	2.04778e+06	1.371	1	3024	2279	10
REBASTINIB	HMSL10351	OKL	PIK3CA(H1047Y)	PIK3CA	5290	ENSG00000121879	PIK3CA	TRUE	TRUE	non-binding	-3.77662	-4.7425	-2.70652	167253	18092.7	1.96552e+06	1.349	1	2724	2444	10
REBASTINIB	HMSL10351	OKL	PIK3CA(I800L)	PIK3CA	5290	ENSG00000121879	PIK3CA	TRUE	TRUE	non-binding	-3.7345	-4.71991	-2.62097	184290	19058.4	2.3935e+06	1.34	1	2104	1915	10
REBASTINIB	HMSL10351	OKL	PIK3CA(M1043I)	PIK3CA	5290	ENSG00000121879	PIK3CA	TRUE	TRUE	non-binding	-3.77923	-4.71904	-2.69784	166253	19096.6	2.00522e+06	1.335	1	2362	2110	10
REBASTINIB	HMSL10351	OKL	PIK3CA(Q546K)	PIK3CA	5290	ENSG00000121879	PIK3CA	TRUE	TRUE	non-binding	-3.85697	-4.87365	-2.786	139005	13376.6	1.63682e+06	1.315	1.01	124	464	10
REBASTINIB	HMSL10351	OKL	PIK3CB	PIK3CB	5291	ENSG00000051382	PIK3CB	FALSE	TRUE	non-binding	-4.5653	-5.04216	-3.89345	27208	9074.88	127806	0.934	1	1712	1869	10
REBASTINIB	HMSL10351	OKL	PIK3CD	PIK3CD	5293	ENSG00000171608	PIK3CD	FALSE	TRUE	non-binding	-3.75621	-4.71296	-2.63443	175302	19365.8	2.32044e+06	1.335	1	2377	2109	10
REBASTINIB	HMSL10351	OKL	PIK3CG	PIK3CG	5294	ENSG00000105851	PIK3CG	FALSE	TRUE	non-binding	-3.7814	-4.68256	-2.64876	165424	20770	2.24511e+06	1.371	1	2584	2172	10
REBASTINIB	HMSL10351	OKL	PIK4CB	PI4KB	5298	ENSG00000143393	PI4KB	FALSE	TRUE	non-binding	-3.89345	-4.79418	-2.82378	127806	16062.9	1.50044e+06	1.241	1	2477	2166	10
REBASTINIB	HMSL10351	OKL	PIKFYVE	PIKFYVE	200576	ENSG00000115020	PIKFYVE	FALSE	TRUE	non-binding	-3.77141	-4.78332	-2.70696	169273	16469.5	1.96355e+06	1.384	1	2333	2218	10
REBASTINIB	HMSL10351	OKL	PIM1	PIM1	5292	ENSG00000137193	PIM1	FALSE	TRUE	non-binding	-4.04936	-4.87365	-3.03615	89256.2	13376.6	920126	1.208	1	2123	1859	10
REBASTINIB	HMSL10351	OKL	PIM2	PIM2	11040	ENSG00000102096	PIM2	FALSE	TRUE	non-binding	-3.78488	-4.69993	-2.68741	164106	19955.6	2.05393e+06	1.349	1	2777	2475	10
REBASTINIB	HMSL10351	OKL	PIM3	PIM3	415116	ENSG00000198355	PIM3	FALSE	TRUE	non-binding	-4.3829	-4.95183	-3.57685	41409.5	11173.1	264942	1.003	1	1725	1948	10
REBASTINIB	HMSL10351	OKL	PIP5K1A	PIP5K1A	8394	ENSG00000143398	PIP5K1A	FALSE	TRUE	non-binding	-3.80529	-4.69081	-2.68698	156571	20379.1	2.05599e+06	1.351	1	1438	1840	10
REBASTINIB	HMSL10351	OKL	PIP5K1C	PIP5K1C	23396	ENSG00000186111	PIP5K1C	FALSE	TRUE	non-binding	-3.76012	-4.75683	-2.60186	173731	17505.4	2.50116e+06	1.374	1	2353	2066	10
REBASTINIB	HMSL10351	OKL	PIP5K2B	PIP4K2B	8396	ENSG00000276293	PIP4K2B	FALSE	TRUE	non-binding	-3.76664	-4.73294	-2.64789	171145	18495.2	2.24961e+06	1.336	1	2382	2278	10
REBASTINIB	HMSL10351	OKL	PIP5K2C	PIP4K2C	79837	ENSG00000166908	PIP4K2C	FALSE	TRUE	non-binding	-3.87608	-4.76682	-2.78035	133021	17107.4	1.65824e+06	1.229	1	1709	1893	10
REBASTINIB	HMSL10351	OKL	PKAC-alpha	PRKACA	5566	ENSG00000072062	PRKACA	FALSE	TRUE	non-binding	-3.76577	-4.73859	-2.65528	171488	18256.3	2.21169e+06	1.346	1	2514	2091	10
REBASTINIB	HMSL10351	OKL	PKAC-beta	PRKACB	5567	ENSG00000142875	PRKACB	FALSE	TRUE	non-binding	-3.76837	-4.70384	-2.66657	170462	19776.8	2.15492e+06	1.315	1	2854	2202	10
REBASTINIB	HMSL10351	OKL	PKMYT1	PKMYT1	9088	ENSG00000127564	PKMYT1	FALSE	TRUE	non-binding	-3.78097	-4.74684	-2.64529	165589	17912.7	2.26314e+06	1.355	1	2735	2090	10
REBASTINIB	HMSL10351	OKL	PKN1	PKN1	5585	ENSG00000123143	PKN1	FALSE	TRUE	non-binding	-4.52144	-5.00394	-3.86262	30099.6	9909.67	137210	0.972	1	1678	1704	10
REBASTINIB	HMSL10351	OKL	PKN2	PKN2	5586	ENSG00000065243	PKN2	FALSE	TRUE	non-binding	-3.77228	-4.73946	-2.65745	168934	18219.8	2.20066e+06	1.364	1	2301	2350	10
REBASTINIB	HMSL10351	OKL	PKNB(M.tuberculosis)	pknB	887072			TRUE	TRUE	non-binding	-3.7814	-4.72643	-2.67308	165424	18774.7	2.12284e+06	1.344	1	2605	2297	10
REBASTINIB	HMSL10351	OKL	PLK1	PLK1	5347	ENSG00000166851	PLK1	FALSE	TRUE	non-binding	-3.77011	-4.70254	-2.59969	169781	19836.2	2.5137e+06	1.36	1	1780	1917	10
REBASTINIB	HMSL10351	OKL	PLK2	PLK2	10769	ENSG00000145632	PLK2	FALSE	TRUE	non-binding	-3.76968	-4.72426	-2.63052	169951	18868.8	2.34141e+06	1.352	1	2079	2333	10
REBASTINIB	HMSL10351	OKL	PLK3	PLK3	1263	ENSG00000173846	PLK3	FALSE	TRUE	non-binding	-3.77315	-4.80113	-2.66657	168597	15807.9	2.15492e+06	1.347	1	709	1712	10
REBASTINIB	HMSL10351	OKL	PLK4	PLK4	10733	ENSG00000142731	PLK4	FALSE	TRUE	undetermined	-5.47906	-5.67493	-5.28406	3318.49	2113.85	5199.23	1.846	1.01	1172	1244	3
REBASTINIB	HMSL10351	OKL	PRKCD	PRKCD	5580	ENSG00000163932	PRKCD	FALSE	TRUE	non-binding	-4.25869	-4.90188	-3.34798	55119.9	12534.8	448770	1.098	1	2139	1865	10
REBASTINIB	HMSL10351	OKL	PRKCE	PRKCE	5581	ENSG00000171132	PRKCE	FALSE	TRUE	non-binding	-3.8839	-4.77767	-2.71217	130649	16685	1.94013e+06	1.269	1	2177	1981	10
REBASTINIB	HMSL10351	OKL	PRKCH	PRKCH	5583	ENSG00000027075	PRKCH	FALSE	TRUE	non-binding	-3.76577	-4.69603	-2.6049	171488	20136	2.48371e+06	1.262	1	1935	2087	10
REBASTINIB	HMSL10351	OKL	PRKCI	PRKCI	5584	ENSG00000163558	PRKCI	FALSE	TRUE	non-binding	-3.75882	-4.70949	-2.62922	174253	19521.4	2.34845e+06	1.312	1	2699	2091	10
REBASTINIB	HMSL10351	OKL	PRKCQ	PRKCQ	5588	ENSG00000065675	PRKCQ	FALSE	TRUE	non-binding	-3.76099	-4.72512	-2.64616	173384	18831.1	2.25862e+06	1.364	1	2680	2060	10
REBASTINIB	HMSL10351	OKL	PRKD1	PRKD1	5587	ENSG00000184304	PRKD1	FALSE	TRUE	non-binding	-4.96095	-5.29318	-4.6109	10940.9	5091.18	24496	0.989	1	1637	2344	10
REBASTINIB	HMSL10351	OKL	PRKD2	PRKD2	25865	ENSG00000105287	PRKD2	FALSE	TRUE	non-binding	-4.49017	-5.01784	-3.77054	32346.7	9597.58	169612	0.96	1	1493	1780	10
REBASTINIB	HMSL10351	OKL	PRKD3	PRKD3	23683	ENSG00000115825	PRKD3	FALSE	TRUE	non-binding	-4.93967	-5.30751	-4.51058	11490.4	4925.92	30861.5	0.791	1	1457	1921	10
REBASTINIB	HMSL10351	OKL	PRKG1	PRKG1	5592	ENSG00000185532	PRKG1	FALSE	TRUE	non-binding	-3.78401	-4.73207	-2.74083	164434	18532.2	1.81622e+06	1.361	1	3018	2390	10
REBASTINIB	HMSL10351	OKL	PRKG2	PRKG2	5593	ENSG00000138669	PRKG2	FALSE	TRUE	non-binding	-3.76056	-4.72035	-2.61836	173558	19039.4	2.4079e+06	1.316	1	2134	2058	10
REBASTINIB	HMSL10351	OKL	PRKR	EIF2AK2	5610	ENSG00000055332	EIF2AK2	FALSE	TRUE	non-binding	-4.8971	-5.22847	-4.47323	12673.5	5909.2	33633.1	1.006	1	1238	1825	10
REBASTINIB	HMSL10351	OKL	PRKX	PRKX	5613	ENSG00000183943	PRKX	FALSE	TRUE	non-binding	-3.76924	-4.68734	-2.64572	170121	20542.8	2.26088e+06	1.363	1	2501	2198	10
REBASTINIB	HMSL10351	OKL	PRP4	PRPF4B	8899	ENSG00000112739	PRPF4B	FALSE	TRUE	non-binding	-3.77445	-4.76812	-2.70652	168092	17056.1	1.96552e+06	1.371	1	2191	1762	10
REBASTINIB	HMSL10351	OKL	PYK2	PTK2B	2185	ENSG00000120899	PTK2B	FALSE	TRUE	binding	-6.15048	-6.44146	-5.85429	707.166	361.863	1398.65	0.714	1	1437	1723	2
REBASTINIB	HMSL10351	OKL	QSK	KIAA0999	23387	ENSG00000160584	SIK3	FALSE	TRUE	non-binding	-4.01679	-4.86193	-2.95147	96207.8	13742.7	1.11824e+06	1.159	1	1840	1804	10
REBASTINIB	HMSL10351	OKL	RAF1	RAF1	5894	ENSG00000132155	RAF1	FALSE	TRUE	undetermined	-5.9924	-6.24863	-5.72574	1017.66	564.119	1880.45	0.835	1	1614	1808	3
REBASTINIB	HMSL10351	OKL	RET	RET	5979	ENSG00000165731	RET	FALSE	TRUE	binding	-6.7042	-6.8853	-6.49965	197.604	130.225	316.482	2.553	1	1538	1813	2
REBASTINIB	HMSL10351	OKL	RET(M918T)	RET	5979	ENSG00000165731	RET	TRUE	TRUE	binding	-6.76066	-6.94176	-6.55481	173.515	114.35	278.736	1.71	1	1418	1684	2
REBASTINIB	HMSL10351	OKL	RET(V804L)	RET	5979	ENSG00000165731	RET	TRUE	TRUE	binding	-6.30465	-6.48749	-6.13137	495.846	325.469	738.976	1.631	1	1989	2032	2
REBASTINIB	HMSL10351	OKL	RET(V804M)	RET	5979	ENSG00000165731	RET	TRUE	TRUE	binding	-6.39889	-6.57913	-6.21953	399.121	263.556	603.21	1.792	1	1351	1513	2
REBASTINIB	HMSL10351	OKL	RIOK1	RIOK1	83732	ENSG00000124784	RIOK1	FALSE	TRUE	non-binding	-3.79009	-4.73598	-2.70522	162148	18366.2	1.97142e+06	1.372	1	2489	2225	10
REBASTINIB	HMSL10351	OKL	RIOK2	RIOK2	55781	ENSG00000058729	RIOK2	FALSE	TRUE	non-binding	-3.78965	-4.7577	-2.71304	162310	17470.4	1.93625e+06	1.367	1	2514	2246	10
REBASTINIB	HMSL10351	OKL	RIOK3	RIOK3	8780	ENSG00000101782	RIOK3	FALSE	TRUE	non-binding	-3.78531	-4.71166	-2.68741	163942	19424	2.05393e+06	1.367	1	2523	2069	10
REBASTINIB	HMSL10351	OKL	RIPK1	RIPK1	8737	ENSG00000137275	RIPK1	FALSE	TRUE	weakly-binding	-6.05493	-6.2812	-5.84647	881.183	523.358	1424.06	1.003	1	2061	2121	2
REBASTINIB	HMSL10351	OKL	RIPK2	RIPK2	8767	ENSG00000104312	RIPK2	FALSE	TRUE	undetermined	-5.40175	-5.5898	-5.21197	3965.02	2571.55	6138.07	1.66	1	1246	1497	3
REBASTINIB	HMSL10351	OKL	RIPK4	RIPK4	54101	ENSG00000183421	RIPK4	FALSE	TRUE	weakly-binding	-5.79957	-5.98501	-5.60978	1586.47	1035.11	2455.94	1.669	1	1614	2081	3
REBASTINIB	HMSL10351	OKL	RIPK5	DSTYK	25778	ENSG00000133059	DSTYK	FALSE	TRUE	non-binding	-3.76881	-4.71427	-2.61836	170291	19307.8	2.4079e+06	1.359	1	1884	2245	10
REBASTINIB	HMSL10351	OKL	ROCK1	ROCK1	6093	ENSG00000067900	ROCK1	FALSE	TRUE	non-binding	-3.79139	-4.72773	-2.69653	161662	18718.5	2.01125e+06	1.371	1	2778	2182	10
REBASTINIB	HMSL10351	OKL	ROCK2	ROCK2	9475	ENSG00000134318	ROCK2	FALSE	TRUE	non-binding	-3.89779	-4.75639	-2.80771	126534	17522.9	1.55699e+06	1.263	1	2224	2132	10
REBASTINIB	HMSL10351	OKL	ROS1	ROS1	6098	ENSG00000047936	ROS1	FALSE	TRUE	binding	-6.64644	-6.96782	-6.33419	225.713	107.691	463.25	0.547	1	2232	1989	2
REBASTINIB	HMSL10351	OKL	RPS6KA4(Kin.Dom.1-N-terminal)	RPS6KA4	8986	ENSG00000162302	RPS6KA4	FALSE	TRUE	weakly-binding	-5.85994	-6.09141	-5.6328	1380.59	810.188	2329.17	1.054	1	2106	1878	3
REBASTINIB	HMSL10351	OKL	RPS6KA4(Kin.Dom.2-C-terminal)	RPS6KA4	8986	ENSG00000162302	RPS6KA4	FALSE	TRUE	non-binding	-3.77966	-4.71079	-2.62574	166087	19462.9	2.36731e+06	1.375	1	2163	2114	10
REBASTINIB	HMSL10351	OKL	RPS6KA5(Kin.Dom.1-N-terminal)	RPS6KA5	9252	ENSG00000100784	RPS6KA5	FALSE	TRUE	undetermined	-5.87991	-6.19738	-5.5594	1318.52	634.772	2758.01	0.604	1	2582	2334	3
REBASTINIB	HMSL10351	OKL	RPS6KA5(Kin.Dom.2-C-terminal)	RPS6KA5	9252	ENSG00000100784	RPS6KA5	FALSE	TRUE	non-binding	-3.80659	-4.76812	-2.78209	156102	17056.1	1.65162e+06	1.33	1	2663	1919	10
REBASTINIB	HMSL10351	OKL	RSK1(Kin.Dom.1-N-terminal)	RPS6KA1	6195	ENSG00000117676	RPS6KA1	FALSE	TRUE	non-binding	-5.13553	-5.35442	-4.90014	7319.27	4421.64	12585.1	1.238	1	1478	1776	3
REBASTINIB	HMSL10351	OKL	RSK1(Kin.Dom.2-C-terminal)	RPS6KA1	6195	ENSG00000117676	RPS6KA1	FALSE	TRUE	non-binding	-3.7636	-4.74554	-2.66179	172347	17966.5	2.17876e+06	1.367	1	2596	2125	10
REBASTINIB	HMSL10351	OKL	RSK2(Kin.Dom.1-N-terminal)	RPS6KA3	6197	ENSG00000177189	RPS6KA3	FALSE	TRUE	undetermined	-5.38959	-5.60327	-5.17462	4077.61	2493.06	6689.31	1.362	1	1046	1680	3
REBASTINIB	HMSL10351	OKL	RSK2(Kin.Dom.2-C-terminal)	RPS6KA3	6197	ENSG00000177189	RPS6KA3	FALSE	TRUE	non-binding	-3.82483	-4.74423	-2.74691	149682	18020.5	1.79097e+06	1.33	1	2423	1891	10
REBASTINIB	HMSL10351	OKL	RSK3(Kin.Dom.1-N-terminal)	RPS6KA2	6196	ENSG00000071242	RPS6KA2	FALSE	TRUE	weakly-binding	-6.01715	-6.17263	-5.85994	961.28	672.005	1380.59	1.606	1	3037	2859	2
REBASTINIB	HMSL10351	OKL	RSK3(Kin.Dom.2-C-terminal)	RPS6KA2	6196	ENSG00000071242	RPS6KA2	FALSE	TRUE	non-binding	-4.89059	-5.19633	-4.48496	12865	6363.07	32737.2	1.1	1	1121	1887	10
REBASTINIB	HMSL10351	OKL	RSK4(Kin.Dom.1-N-terminal)	RPS6KA6	27330	ENSG00000072133	RPS6KA6	FALSE	TRUE	non-binding	-4.10669	-4.85889	-3.12388	78218.8	13839.3	751830	1.175	1	2252	1940	10
REBASTINIB	HMSL10351	OKL	RSK4(Kin.Dom.2-C-terminal)	RPS6KA6	27330	ENSG00000072133	RPS6KA6	FALSE	TRUE	non-binding	-3.76707	-4.72295	-2.65137	170974	18925.5	2.23168e+06	1.349	1	2329	2394	10
REBASTINIB	HMSL10351	OKL	S6K1	RPS6KB1	6198	ENSG00000108443	RPS6KB1	FALSE	TRUE	weakly-binding	-6.18956	-6.44015	-5.94028	646.301	362.95	1147.41	0.8	1	1846	2024	2
REBASTINIB	HMSL10351	OKL	SBK1	SBK1	388228	ENSG00000188322	SBK1	FALSE	TRUE	non-binding	-4.77637	-5.15334	-4.26086	16735.1	7025.25	54845	0.918	1	1244	1723	10
REBASTINIB	HMSL10351	OKL	SGK	SGK1	6446	ENSG00000118515	SGK1	FALSE	TRUE	non-binding	-3.75708	-4.71991	-2.66005	174952	19058.4	2.18749e+06	1.334	1	2515	2218	10
REBASTINIB	HMSL10351	OKL	SGK2	SGK2	10110	ENSG00000101049	SGK2	FALSE	TRUE	non-binding	-3.78488	-4.76595	-2.73562	164106	17141.6	1.83814e+06	1.353	1	2418	1844	10
REBASTINIB	HMSL10351	OKL	SGK3	SGK3	23678	ENSG00000104205	SGK3	FALSE	TRUE	non-binding	-4.07716	-4.85628	-3.11215	83722.7	13922.6	772406	1.189	1	2086	1544	10
REBASTINIB	HMSL10351	OKL	SIK	SIK1	150094	ENSG00000142178	SIK1	FALSE	TRUE	non-binding	-5.01914	-5.30621	-4.69993	9568.83	4940.72	19955.6	1.062	1	1422	2131	3
REBASTINIB	HMSL10351	OKL	SIK2	SIK2	23235	ENSG00000170145	SIK2	FALSE	TRUE	non-binding	-4.84021	-5.17549	-4.42416	14447.3	6675.94	37656.7	1.087	1	1362	1996	10
REBASTINIB	HMSL10351	OKL	SLK	SLK	9748	ENSG00000065613	SLK	FALSE	TRUE	binding	-7.0169	-7.23665	-6.79931	96.1843	57.9897	158.74	1.012	1	2252	2162	1
REBASTINIB	HMSL10351	OKL	SNARK	NUAK2	81788	ENSG00000163545	NUAK2	FALSE	TRUE	non-binding	-3.81311	-4.7894	-2.69567	153778	16240.5	2.01527e+06	1.345	1	2379	2354	10
REBASTINIB	HMSL10351	OKL	SNRK	SNRK	54861	ENSG00000163788	SNRK	FALSE	TRUE	non-binding	-3.82831	-4.78636	-2.67612	148489	16354.6	2.10803e+06	1.328	1	2257	1944	10
REBASTINIB	HMSL10351	OKL	SRC	SRC	6714	ENSG00000197122	SRC	FALSE	TRUE	binding	-6.84622	-7.05294	-6.62429	142.489	88.5233	237.523	1.012	1	2211	1848	2
REBASTINIB	HMSL10351	OKL	SRMS	SRMS	6725	ENSG00000125508	SRMS	FALSE	TRUE	binding	-6.17827	-6.3116	-6.04277	663.326	487.976	906.205	1.96	1	2094	1973	2
REBASTINIB	HMSL10351	OKL	SRPK1	SRPK1	6732	ENSG00000096063	SRPK1	FALSE	TRUE	non-binding	-4.01983	-4.8185	-2.94973	95536.7	15188.1	1.12272e+06	1.21	1	2223	1821	10
REBASTINIB	HMSL10351	OKL	SRPK2	SRPK2	6733	ENSG00000135250	SRPK2	FALSE	TRUE	non-binding	-3.82527	-4.73034	-2.73519	149532	18606.5	1.83998e+06	1.357	1	3261	2296	10
REBASTINIB	HMSL10351	OKL	SRPK3	SRPK3	26576	ENSG00000184343	SRPK3	FALSE	TRUE	non-binding	-3.76012	-4.76899	-2.60012	173731	17022.1	2.51119e+06	1.363	1	2176	2189	10
REBASTINIB	HMSL10351	OKL	STK16	STK16	8576	ENSG00000115661	STK16	FALSE	TRUE	non-binding	-4.82284	-5.18548	-4.34859	15037	6524.15	44813.6	1.028	1.01	997	1806	10
REBASTINIB	HMSL10351	OKL	STK33	STK33	65975	ENSG00000130413	STK33	FALSE	TRUE	undetermined	-5.767	-5.97329	-5.55593	1710.03	1063.44	2780.17	1.398	1	1318	1764	3
REBASTINIB	HMSL10351	OKL	STK35	STK35	140901	ENSG00000125834	STK35	FALSE	TRUE	weakly-binding	-5.80956	-6.02497	-5.58894	1550.4	944.132	2576.7	1.181	1	1578	2275	3
REBASTINIB	HMSL10351	OKL	STK36	STK36	27148	ENSG00000163482	STK36	FALSE	TRUE	non-binding	-5.21848	-5.56114	-4.89059	6046.69	2747	12865	0.722	1	2056	2505	3
REBASTINIB	HMSL10351	OKL	STK39	STK39	27347	ENSG00000198648	STK39	FALSE	TRUE	non-binding	-3.90691	-4.77811	-2.82769	123904	16668.3	1.48699e+06	1.287	1	2854	2003	10
REBASTINIB	HMSL10351	OKL	SYK	SYK	6850	ENSG00000165025	SYK	FALSE	TRUE	binding	-6.72027	-6.98997	-6.45188	190.426	102.336	353.282	0.712	1	2696	1977	2
REBASTINIB	HMSL10351	OKL	SgK110	SgK110	100130827	ENSG00000231274	SBK3	FALSE	TRUE	non-binding	-3.9751	-4.81329	-2.93757	105902	15371.4	1.1546e+06	1.207	1	1675	1660	10
REBASTINIB	HMSL10351	OKL	TAK1	MAP3K7	6885	ENSG00000135341	MAP3K7	FALSE	TRUE	binding	-7.73869	-7.98624	-7.47508	18.2518	10.3219	33.4906	1.017	1	1925	1939	1
REBASTINIB	HMSL10351	OKL	TAOK1	TAOK1	57551	ENSG00000160551	TAOK1	FALSE	TRUE	binding	-6.17871	-6.31768	-6.03148	662.663	481.192	930.076	1.768	1	2032	1937	2
REBASTINIB	HMSL10351	OKL	TAOK2	TAOK2	9344	ENSG00000149930	TAOK2	FALSE	TRUE	non-binding	-4.63827	-5.06431	-4.04328	23000.4	8623.67	90514.5	0.997	1	2037	1925	10
REBASTINIB	HMSL10351	OKL	TAOK3	TAOK3	51347	ENSG00000135090	TAOK3	FALSE	TRUE	binding	-6.35069	-6.52831	-6.17263	445.976	296.268	672.005	1.653	1	1631	1637	2
REBASTINIB	HMSL10351	OKL	TBK1	TBK1	29110	ENSG00000183735	TBK1	FALSE	TRUE	non-binding	-3.78531	-4.7134	-2.6644	163942	19346.5	2.16573e+06	1.379	1	2154	2173	10
REBASTINIB	HMSL10351	OKL	TEC	TEC	7006	ENSG00000135605	TEC	FALSE	TRUE	undetermined	-5.45691	-5.69577	-5.20893	3492.13	2014.78	6181.19	1.042	1	1395	1654	3
REBASTINIB	HMSL10351	OKL	TESK1	TESK1	7016	ENSG00000107140	TESK1	FALSE	TRUE	binding	-6.29423	-6.59433	-6.00412	507.89	254.491	990.555	0.8	1	1825	1884	2
REBASTINIB	HMSL10351	OKL	TGFBR1	TGFBR1	7046	ENSG00000106799	TGFBR1	FALSE	TRUE	non-binding	-3.76533	-4.71731	-2.65093	171659	19173.1	2.23391e+06	1.323	1	2405	2236	10
REBASTINIB	HMSL10351	OKL	TGFBR2	TGFBR2	7048	ENSG00000163513	TGFBR2	FALSE	TRUE	non-binding	-3.77141	-4.75292	-2.6657	169273	17663.7	2.15924e+06	1.348	1	2295	1984	10
REBASTINIB	HMSL10351	OKL	TIE1	TIE1	7075	ENSG00000066056	TIE1	FALSE	TRUE	binding	-8.83181	-9.35601	-8.33715	1.47295	0.440549	4.60096	0.643	1	1709	1757	1
REBASTINIB	HMSL10351	OKL	TIE2	TEK	7010	ENSG00000120156	TEK	FALSE	TRUE	binding	-8.41793	-9.81723	-7.10202	3.82006	0.152326	79.0646	0.452	1	422	679	1
REBASTINIB	HMSL10351	OKL	TLK1	TLK1	9874	ENSG00000198586	TLK1	FALSE	TRUE	non-binding	-3.74579	-4.68995	-2.52065	179560	20419.9	3.01547e+06	1.369	1	2541	2275	10
REBASTINIB	HMSL10351	OKL	TLK2	TLK2	11011	ENSG00000146872	TLK2	FALSE	TRUE	non-binding	-3.78792	-4.71296	-2.68351	162961	19365.8	2.0725e+06	1.364	1	2652	2158	10
REBASTINIB	HMSL10351	OKL	TNIK	TNIK	23043	ENSG00000154310	TNIK	FALSE	TRUE	binding	-8.05486	-8.39708	-7.73088	8.81333	4.00789	18.5833	0.567	1	2158	1903	1
REBASTINIB	HMSL10351	OKL	TNK1	TNK1	8711	ENSG00000174292	TNK1	FALSE	TRUE	binding	-6.66468	-6.88487	-6.43277	216.43	130.356	369.173	0.846	1	3937	3731	2
REBASTINIB	HMSL10351	OKL	TNK2	TNK2	10188	ENSG00000061938	TNK2	FALSE	TRUE	non-binding	-3.78531	-4.75987	-2.70479	163942	17383.3	1.97339e+06	1.363	1	2255	2357	10
REBASTINIB	HMSL10351	OKL	TNNI3K	TNNI3K	51086	ENSG00000116783	TNNI3K	FALSE	TRUE	undetermined	-5.5277	-5.7088	-5.33314	2966.88	1955.24	4643.7	2.185	1	980	1167	3
REBASTINIB	HMSL10351	OKL	TRKA	NTRK1	4914	ENSG00000198400	NTRK1	FALSE	TRUE	binding	-7.72436	-7.88592	-7.54152	18.8642	13.0041	28.7393	1.64	1	1764	1579	1
REBASTINIB	HMSL10351	OKL	TRKB	NTRK2	4915	ENSG00000148053	NTRK2	FALSE	TRUE	binding	-7.53762	-7.75172	-7.31178	28.9991	17.7124	48.7773	0.876	1	3588	3322	1
REBASTINIB	HMSL10351	OKL	TRKC	NTRK3	4916	ENSG00000140538	NTRK3	FALSE	TRUE	binding	-7.4234	-7.6058	-7.24229	37.7228	24.7857	57.2407	1.359	1	2717	2048	1
REBASTINIB	HMSL10351	OKL	TRPM6	TRPM6	140803	ENSG00000119121	TRPM6	FALSE	TRUE	non-binding	-3.76924	-4.70558	-2.64094	170121	19697.9	2.28589e+06	1.318	1	2190	2110	10
REBASTINIB	HMSL10351	OKL	TSSK1B	TSSK1B	83942	ENSG00000212122	TSSK1B	FALSE	TRUE	non-binding	-3.78314	-4.68256	-2.64225	164763	20770	2.27904e+06	1.325	1	2992	2206	10
REBASTINIB	HMSL10351	OKL	TSSK3	TSSK3	81629	ENSG00000162526	TSSK3	FALSE	TRUE	non-binding	-3.84394	-4.76291	-2.7873	143238	17262.1	1.63192e+06	1.292	1	2235	2136	10
REBASTINIB	HMSL10351	OKL	TTK	TTK	7272	ENSG00000112742	TTK	FALSE	TRUE	binding	-6.90441	-7.02862	-6.76457	124.62	93.622	171.961	2.522	1	2294	2733	2
REBASTINIB	HMSL10351	OKL	TXK	TXK	7294	ENSG00000074966	TXK	FALSE	TRUE	weakly-binding	-5.67449	-5.9355	-5.42781	2115.96	1160.11	3734.11	0.942	1	1739	1975	3
REBASTINIB	HMSL10351	OKL	TYK2(JH1domain-catalytic)	TYK2	7297	ENSG00000105397	TYK2	FALSE	TRUE	undetermined	-5.66841	-5.90901	-5.42912	2145.8	1233.07	3722.93	1.337	1.01	110	465	3
REBASTINIB	HMSL10351	OKL	TYK2(JH2domain-pseudokinase)	TYK2	7297	ENSG00000105397	TYK2	FALSE	TRUE	non-binding	-4.098	-4.91317	-3.0748	79799	12213.1	841773	1.171	1	1809	1755	10
REBASTINIB	HMSL10351	OKL	TYRO3	TYRO3	7301	ENSG00000092445	TYRO3	FALSE	TRUE	weakly-binding	-6.16742	-6.49444	-5.87383	680.118	320.302	1337.11	0.612	1	2073	1871	2
REBASTINIB	HMSL10351	OKL	ULK1	ULK1	8408	ENSG00000177169	ULK1	FALSE	TRUE	non-binding	-3.77272	-4.72599	-2.72867	168766	18793.5	1.86779e+06	1.36	1	2753	2302	10
REBASTINIB	HMSL10351	OKL	ULK2	ULK2	9706	ENSG00000083290	ULK2	FALSE	TRUE	non-binding	-3.95469	-4.80113	-2.85983	110998	15807.9	1.38093e+06	1.274	1	2763	2171	10
REBASTINIB	HMSL10351	OKL	ULK3	ULK3	25989	ENSG00000140474	ULK3	FALSE	TRUE	non-binding	-4.76942	-5.14031	-4.27433	17005.1	7239.2	53170.9	1.032	1	1572	2348	10
REBASTINIB	HMSL10351	OKL	VEGFR2	KDR	3791	ENSG00000128052	KDR	FALSE	TRUE	binding	-6.22605	-6.40584	-6.04538	594.23	392.786	900.784	1.221	1	3314	2444	2
REBASTINIB	HMSL10351	OKL	VPS34	PIK3C3	5289	ENSG00000078142	PIK3C3	FALSE	TRUE	non-binding	-4.12667	-4.85845	-3.14082	74702.3	13853.1	723073	1.138	1	2214	1820	10
REBASTINIB	HMSL10351	OKL	VRK2	VRK2	7444	ENSG00000028116	VRK2	FALSE	TRUE	non-binding	-3.84741	-4.74727	-2.76081	142097	17894.8	1.73456e+06	1.289	1	2868	2335	10
REBASTINIB	HMSL10351	OKL	WEE1	WEE1	7465	ENSG00000166483	WEE1	FALSE	TRUE	non-binding	-3.78314	-4.68691	-2.67221	164763	20563.4	2.12709e+06	1.369	1	3101	2515	10
REBASTINIB	HMSL10351	OKL	WEE2	WEE2	494551	ENSG00000214102	WEE2	FALSE	TRUE	non-binding	-3.76316	-4.66953	-2.61619	172520	21402.6	2.41997e+06	1.343	1	2564	1913	10
REBASTINIB	HMSL10351	OKL	WNK1	WNK1	65125	ENSG00000060237	WNK1	FALSE	TRUE	non-binding	-3.77402	-4.73381	-2.64138	168260	18458.2	2.2836e+06	1.366	1	2616	2535	10
REBASTINIB	HMSL10351	OKL	WNK2	WNK2	65268	ENSG00000165238	WNK2	FALSE	TRUE	non-binding	-3.79747	-4.72426	-2.70739	159415	18868.8	1.96159e+06	1.327	1	2618	2218	10
REBASTINIB	HMSL10351	OKL	WNK3	WNK3	65267	ENSG00000196632	WNK3	FALSE	TRUE	non-binding	-4.2943	-4.93749	-3.46089	50780.4	11548	346025	1.092	1	2023	1872	10
REBASTINIB	HMSL10351	OKL	WNK4	WNK4	65266	ENSG00000126562	WNK4	FALSE	TRUE	non-binding	-4.42676	-4.96095	-3.67543	37431.4	10940.9	211138	0.862	1	1975	2171	10
REBASTINIB	HMSL10351	OKL	YANK1	STK32A	202374	ENSG00000169302	STK32A	FALSE	TRUE	non-binding	-3.75752	-4.70775	-2.67395	174777	19599.6	2.1186e+06	1.324	1	2488	2023	10
REBASTINIB	HMSL10351	OKL	YANK2	STK32B	55351	ENSG00000152953	STK32B	FALSE	TRUE	non-binding	-3.77532	-4.71991	-2.62965	167756	19058.4	2.3461e+06	1.293	1	2322	2232	10
REBASTINIB	HMSL10351	OKL	YANK3	STK32C	282974	ENSG00000165752	STK32C	FALSE	TRUE	non-binding	-3.76707	-4.73034	-2.63877	170974	18606.5	2.29735e+06	1.357	1	2599	1872	10
REBASTINIB	HMSL10351	OKL	YES	YES1	7525	ENSG00000176105	YES1	FALSE	TRUE	weakly-binding	-6.05928	-6.32724	-5.80912	872.416	470.721	1551.95	0.835	1	1811	1814	2
REBASTINIB	HMSL10351	OKL	YSK1	STK25	10494	ENSG00000115694	STK25	FALSE	TRUE	weakly-binding	-5.9329	-6.05059	-5.80087	1167.09	890.039	1581.72	2.457	1	2093	2839	3
REBASTINIB	HMSL10351	OKL	YSK4	MAP3K19	80122	ENSG00000176601	MAP3K19	FALSE	TRUE	binding	-6.98736	-7.15022	-6.81451	102.952	70.758	153.28	1.438	1	2240	2033	2
REBASTINIB	HMSL10351	OKL	ZAK	ZAK	51776	ENSG00000091436	MAP3K20	FALSE	TRUE	binding	-7.40733	-7.62969	-7.18453	39.1447	23.4593	65.3832	1.372	1	1796	1716	1
REBASTINIB	HMSL10351	OKL	ZAP70	ZAP70	7535	ENSG00000115085	ZAP70	FALSE	TRUE	undetermined	-5.20632	-5.42955	-5.00698	6218.39	3719.21	9840.54	1.276	1	2038	1785	3
REBASTINIB	HMSL10351	OKL	p38-alpha	MAPK14	1432	ENSG00000112062	MAPK14	FALSE	TRUE	binding	-7.08247	-7.2132	-6.96087	82.7038	61.2073	109.428	1.985	1	2115	2390	1
REBASTINIB	HMSL10351	OKL	p38-beta	MAPK11	5600	ENSG00000185386	MAPK11	FALSE	TRUE	undetermined	-5.83344	-6.07361	-5.59284	1467.43	844.096	2553.62	0.991	1	2001	1965	3
REBASTINIB	HMSL10351	OKL	p38-delta	MAPK13	5603	ENSG00000156711	MAPK13	FALSE	TRUE	binding	-6.62647	-6.83623	-6.39281	236.339	145.804	404.748	1.726	1.01	369	720	2
REBASTINIB	HMSL10351	OKL	p38-gamma	MAPK12	6300	ENSG00000188130	MAPK12	FALSE	TRUE	binding	-7.07857	-7.44164	-6.71246	83.4515	36.1713	193.885	0.718	1	1625	1620	1
BMS-509744	HMSL10137	OKL	AAK1	AAK1	22848	ENSG00000115977	AAK1	FALSE	TRUE	non-binding	-3.9169	-4.82675	-2.86678	121087	14902.2	1.35901e+06	1.293	1	2323	1747	10
BMS-509744	HMSL10137	OKL	ABL1(E255K)-phosphorylated	ABL1	25	ENSG00000097007	ABL1	TRUE	TRUE	non-binding	-4.69342	-5.14161	-4.06413	20257.2	7217.51	86272.5	0.94	1	1200	1621	10
BMS-509744	HMSL10137	OKL	ABL1(F317I)-nonphosphorylated	ABL1	25	ENSG00000097007	ABL1	TRUE	TRUE	non-binding	-3.78227	-4.71861	-2.72433	165093	19115.7	1.88656e+06	1.353	1	2241	2035	10
BMS-509744	HMSL10137	OKL	ABL1(F317I)-phosphorylated	ABL1	25	ENSG00000097007	ABL1	TRUE	TRUE	non-binding	-4.9414	-5.35311	-4.49321	11444.5	4434.92	32121	0.851	1	2114	2592	10
BMS-509744	HMSL10137	OKL	ABL1(F317L)-nonphosphorylated	ABL1	25	ENSG00000097007	ABL1	TRUE	TRUE	non-binding	-3.78444	-4.73642	-2.72911	164270	18347.8	1.86592e+06	1.353	1	3078	2408	10
BMS-509744	HMSL10137	OKL	ABL1(F317L)-phosphorylated	ABL1	25	ENSG00000097007	ABL1	TRUE	TRUE	non-binding	-5.10817	-5.4973	-4.76204	7795.22	3182	17296.6	0.878	1	2047	1977	3
BMS-509744	HMSL10137	OKL	ABL1(H396P)-nonphosphorylated	ABL1	25	ENSG00000097007	ABL1	TRUE	TRUE	undetermined	-6.25167	-6.70768	-5.7062	560.184	196.03	1967	1.066	1.01	782	870	2
BMS-509744	HMSL10137	OKL	ABL1(H396P)-phosphorylated	ABL1	25	ENSG00000097007	ABL1	TRUE	TRUE	non-binding	-4.72643	-5.13423	-4.14491	18774.7	7341.26	71629.8	0.904	1	1793	2090	10
BMS-509744	HMSL10137	OKL	ABL1(M351T)-phosphorylated	ABL1	25	ENSG00000097007	ABL1	TRUE	TRUE	non-binding	-5.0174	-5.36354	-4.63262	9607.18	4329.75	23301.3	0.93	1	1765	1783	3
BMS-509744	HMSL10137	OKL	ABL1(Q252H)-nonphosphorylated	ABL1	25	ENSG00000097007	ABL1	TRUE	TRUE	undetermined	-6.23213	-6.89356	-5.52119	585.968	127.774	3011.72	0.513	1.01	300	592	2
BMS-509744	HMSL10137	OKL	ABL1(Q252H)-phosphorylated	ABL1	25	ENSG00000097007	ABL1	TRUE	TRUE	non-binding	-4.94227	-5.36006	-4.49669	11421.6	4364.53	31865.1	0.873	1	1346	1832	10
BMS-509744	HMSL10137	OKL	ABL1(T315I)-nonphosphorylated	ABL1	25	ENSG00000097007	ABL1	TRUE	TRUE	undetermined	-6.29597	-6.75415	-5.74962	505.863	176.138	1779.82	0.95	1	621	793	2
BMS-509744	HMSL10137	OKL	ABL1(T315I)-phosphorylated	ABL1	25	ENSG00000097007	ABL1	TRUE	TRUE	undetermined	-6.32116	-6.75067	-5.76873	477.358	177.552	1703.2	0.844	1	970	1103	2
BMS-509744	HMSL10137	OKL	ABL1(Y253F)-phosphorylated	ABL1	25	ENSG00000097007	ABL1	TRUE	TRUE	undetermined	-5.46429	-5.91726	-5.04737	3433.26	1209.87	8966.64	0.726	1.01	1997	1666	3
BMS-509744	HMSL10137	OKL	ABL1-nonphosphorylated	ABL1	25	ENSG00000097007	ABL1	FALSE	TRUE	undetermined	-5.63671	-6.21562	-5.08472	2308.3	608.664	8227.73	0.579	1	1625	1666	3
BMS-509744	HMSL10137	OKL	ABL1-phosphorylated	ABL1	25	ENSG00000097007	ABL1	FALSE	TRUE	non-binding	-4.68126	-5.09297	-4.11972	20832.4	8072.88	75907.1	0.987	1	1696	2077	10
BMS-509744	HMSL10137	OKL	ABL2	ABL2	27	ENSG00000143322	ABL2	FALSE	TRUE	non-binding	-3.7523	-4.72078	-2.55539	176887	19020.4	2.78363e+06	1.381	1	2107	1782	10
BMS-509744	HMSL10137	OKL	ACVR1	ACVR1	90	ENSG00000115170	ACVR1	FALSE	TRUE	non-binding	-3.7827	-4.71514	-2.70826	164928	19269.2	1.95767e+06	1.375	1	2208	1923	10
BMS-509744	HMSL10137	OKL	ACVR1B	ACVR1B	91	ENSG00000135503	ACVR1B	FALSE	TRUE	non-binding	-3.75317	-4.716	-2.60968	176533	19230.7	2.45654e+06	1.357	1	2241	2018	10
BMS-509744	HMSL10137	OKL	ACVR2A	ACVR2A	92	ENSG00000121989	ACVR2A	FALSE	TRUE	non-binding	-3.76099	-4.71166	-2.6227	173384	19424	2.38394e+06	1.342	1	2427	2138	10
BMS-509744	HMSL10137	OKL	ACVR2B	ACVR2B	93	ENSG00000114739	ACVR2B	FALSE	TRUE	non-binding	-3.96467	-4.8363	-2.94365	108474	14578	1.13855e+06	1.221	1	2281	1948	10
BMS-509744	HMSL10137	OKL	ACVRL1	ACVRL1	94	ENSG00000139567	ACVRL1	FALSE	TRUE	non-binding	-3.75534	-4.68995	-2.62227	175653	20419.9	2.38633e+06	1.365	1	2395	2188	10
BMS-509744	HMSL10137	OKL	ADCK3	CABC1	56997	ENSG00000163050	COQ8A	FALSE	TRUE	non-binding	-3.77272	-4.7312	-2.6505	168766	18569.3	2.23615e+06	1.377	1	2678	2304	10
BMS-509744	HMSL10137	OKL	ADCK4	ADCK4	79934	ENSG00000123815	COQ8B	FALSE	TRUE	non-binding	-3.90474	-4.84065	-2.83942	124526	14432.9	1.44738e+06	1.297	1	1479	1522	10
BMS-509744	HMSL10137	OKL	AKT1	AKT1	207	ENSG00000142208	AKT1	FALSE	TRUE	non-binding	-3.77185	-4.66693	-2.67091	169103	21531.4	2.13348e+06	1.345	1	3198	2495	10
BMS-509744	HMSL10137	OKL	AKT2	AKT2	208	ENSG00000105221	AKT2	FALSE	TRUE	non-binding	-3.75404	-4.70732	-2.63226	176181	19619.2	2.33207e+06	1.35	1	2401	2005	10
BMS-509744	HMSL10137	OKL	AKT3	AKT3	10000	ENSG00000117020	AKT3	FALSE	TRUE	non-binding	-3.76881	-4.73728	-2.65484	170291	18311.2	2.2139e+06	1.379	1	3161	2165	10
BMS-509744	HMSL10137	OKL	ALK	ALK	238	ENSG00000171094	ALK	FALSE	TRUE	undetermined	-6.55307	-6.93742	-6.06579	279.853	115.499	859.427	1.146	1	1143	1716	2
BMS-509744	HMSL10137	OKL	ALK(C1156Y)	ALK	238	ENSG00000171094	ALK	TRUE	TRUE	undetermined	-5.90032	-6.33592	-5.50816	1257.98	461.4	3103.44	1.272	1	1262	1313	3
BMS-509744	HMSL10137	OKL	ALK(L1196M)	ALK	238	ENSG00000171094	ALK	TRUE	TRUE	undetermined	-6.05016	-6.50009	-5.57764	890.93	316.166	2644.58	1.383	1	417	832	2
BMS-509744	HMSL10137	OKL	AMPK-alpha1	PRKAA1	5562	ENSG00000132356	PRKAA1	FALSE	TRUE	non-binding	-4.46411	-4.97701	-3.73016	34346.9	10543.5	186142	1.016	1	1830	1944	10
BMS-509744	HMSL10137	OKL	AMPK-alpha2	PRKAA2	5563	ENSG00000162409	PRKAA2	FALSE	TRUE	non-binding	-4.18616	-4.89276	-3.25156	65138.2	12800.8	560321	1.136	1	1992	1718	10
BMS-509744	HMSL10137	OKL	ANKK1	ANKK1	255239	ENSG00000170209	ANKK1	FALSE	TRUE	undetermined	-5.61108	-6.11747	-5.10426	2448.59	763.006	7865.69	0.664	1	2005	1463	3
BMS-509744	HMSL10137	OKL	ARK5	NUAK1	9891	ENSG00000074590	NUAK1	FALSE	TRUE	non-binding	-4.66389	-5.10991	-4.0055	21682.6	7764.1	98742	0.94	1	1293	1784	10
BMS-509744	HMSL10137	OKL	ASK1	MAP3K5	4217	ENSG00000197442	MAP3K5	FALSE	TRUE	non-binding	-3.74753	-4.71774	-2.5619	178843	19154	2.74219e+06	1.347	1	1996	2019	10
BMS-509744	HMSL10137	OKL	ASK2	MAP3K6	9064	ENSG00000142733	MAP3K6	FALSE	TRUE	non-binding	-3.74926	-4.70167	-2.59795	178129	19876	2.52377e+06	1.358	1.01	2599	1929	10
BMS-509744	HMSL10137	OKL	AURKA	AURKA	6790	ENSG00000087586	AURKA	FALSE	TRUE	undetermined	-5.8899	-6.33375	-5.40479	1288.54	463.713	3937.36	1.109	1	573	989	3
BMS-509744	HMSL10137	OKL	AURKB	AURKB	9212	ENSG00000178999	AURKB	FALSE	TRUE	non-binding	-5.56071	-6.23517	-4.9996	2749.75	581.881	10009.3	0.497	1	1652	1600	3
BMS-509744	HMSL10137	OKL	AURKC	AURKC	6795	ENSG00000105146	AURKC	FALSE	TRUE	non-binding	-4.21917	-4.92273	-3.30455	60371.1	11947.4	495968	1.104	1	1926	1821	10
BMS-509744	HMSL10137	OKL	AXL	AXL	558	ENSG00000167601	AXL	FALSE	TRUE	undetermined	-5.78611	-6.21085	-5.37092	1636.42	615.396	4256.77	1.079	1	1323	950	3
BMS-509744	HMSL10137	OKL	BIKE	BMP2K	55589	ENSG00000138756	BMP2K	FALSE	TRUE	non-binding	-3.76577	-4.8198	-2.67352	171488	15142.6	2.12072e+06	1.345	1	925	1597	10
BMS-509744	HMSL10137	OKL	BLK	BLK	640	ENSG00000136573	BLK	FALSE	TRUE	undetermined	-5.29058	-5.66103	-5.01523	5121.82	2182.59	9655.33	0.982	1	2102	2012	3
BMS-509744	HMSL10137	OKL	BMPR1A	BMPR1A	657	ENSG00000107779	BMPR1A	FALSE	TRUE	non-binding	-3.7636	-4.69385	-2.62531	172347	20237	2.36968e+06	1.339	1	2546	2042	10
BMS-509744	HMSL10137	OKL	BMPR1B	BMPR1B	658	ENSG00000138696	BMPR1B	FALSE	TRUE	non-binding	-3.87043	-4.74901	-2.72867	134762	17823.4	1.86779e+06	1.277	1	2528	2205	10
BMS-509744	HMSL10137	OKL	BMPR2	BMPR2	659	ENSG00000204217	BMPR2	FALSE	TRUE	non-binding	-4.83413	-5.47428	-4.14013	14651	3355.2	72422	0.656	1	1849	2110	10
BMS-509744	HMSL10137	OKL	BMX	BMX	660	ENSG00000102010	BMX	FALSE	TRUE	non-binding	-3.76837	-4.75379	-2.70913	170462	17628.4	1.95376e+06	1.359	1	2589	2307	10
BMS-509744	HMSL10137	OKL	BRAF	BRAF	673	ENSG00000157764	BRAF	FALSE	TRUE	undetermined	-5.65973	-6.19651	-5.15681	2189.14	636.043	6969.27	0.69	1	1040	1174	3
BMS-509744	HMSL10137	OKL	BRAF(V600E)	BRAF	673	ENSG00000157764	BRAF	TRUE	TRUE	undetermined	-5.69317	-6.17697	-5.20719	2026.91	665.318	6205.96	0.704	1	1619	1547	3
BMS-509744	HMSL10137	OKL	BRK	PTK6	5753	ENSG00000101213	PTK6	FALSE	TRUE	non-binding	-3.78401	-4.76291	-2.73953	164434	17262.1	1.82167e+06	1.374	1	2742	2170	10
BMS-509744	HMSL10137	OKL	BRSK1	BRSK1	84446	ENSG00000160469	BRSK1	FALSE	TRUE	non-binding	-3.77185	-4.73424	-2.60446	169103	18439.8	2.4862e+06	1.37	1	2239	2063	10
BMS-509744	HMSL10137	OKL	BRSK2	BRSK2	9024	ENSG00000174672	BRSK2	FALSE	TRUE	non-binding	-3.80312	-4.79765	-2.7113	157356	15934.9	1.94401e+06	1.391	1.01	166	611	10
BMS-509744	HMSL10137	OKL	BTK	BTK	695	ENSG00000010671	BTK	FALSE	TRUE	undetermined	-5.66581	-6.05189	-5.23325	2158.71	887.373	5844.56	0.993	1.01	804	979	3
BMS-509744	HMSL10137	OKL	BUB1	BUB1	699	ENSG00000169679	BUB1	FALSE	TRUE	non-binding	-4.2639	-4.91839	-3.361	54462.4	12067.4	435507	1.062	1	1712	1726	10
BMS-509744	HMSL10137	OKL	CAMK1	CAMK1	8536	ENSG00000134072	CAMK1	FALSE	TRUE	non-binding	-4.64	-5.07517	-3.97075	22908.6	8410.75	106966	0.956	1	1447	1721	10
BMS-509744	HMSL10137	OKL	CAMK1B	PNCK	139728	ENSG00000130822	PNCK	FALSE	TRUE	undetermined	-5.71792	-6.11573	-5.29796	1914.6	766.064	5035.49	1.202	1.01	474	695	3
BMS-509744	HMSL10137	OKL	CAMK1D	CAMK1D	57118	ENSG00000183049	CAMK1D	FALSE	TRUE	non-binding	-4.3994	-4.97137	-3.55687	39865.5	10681.5	277414	1.035	1	1751	1770	10
BMS-509744	HMSL10137	OKL	CAMK1G	CAMK1G	57172	ENSG00000008118	CAMK1G	FALSE	TRUE	non-binding	-3.95859	-4.80417	-2.93322	110003	15697.6	1.16621e+06	1.243	1	2550	2026	10
BMS-509744	HMSL10137	OKL	CAMK2A	CAMK2A	815	ENSG00000070808	CAMK2A	FALSE	TRUE	non-binding	-3.91299	-4.77246	-2.83464	122182	16886.4	1.46339e+06	1.246	1	2629	1989	10
BMS-509744	HMSL10137	OKL	CAMK2B	CAMK2B	816	ENSG00000058404	CAMK2B	FALSE	TRUE	non-binding	-3.77445	-4.7008	-2.64572	168092	19915.7	2.26088e+06	1.361	1	2948	2319	10
BMS-509744	HMSL10137	OKL	CAMK2D	CAMK2D	817	ENSG00000145349	CAMK2D	FALSE	TRUE	non-binding	-3.82831	-4.75639	-2.7126	148489	17522.9	1.93819e+06	1.335	1	2592	1879	10
BMS-509744	HMSL10137	OKL	CAMK2G	CAMK2G	818	ENSG00000148660	CAMK2G	FALSE	TRUE	non-binding	-3.77619	-4.72903	-2.6948	167421	18662.4	2.01931e+06	1.391	1	2701	2402	10
BMS-509744	HMSL10137	OKL	CAMK4	CAMK4	814	ENSG00000152495	CAMK4	FALSE	TRUE	non-binding	-3.74318	-4.71904	-2.5923	180641	19096.6	2.5568e+06	1.335	1	2459	2044	10
BMS-509744	HMSL10137	OKL	CAMKK1	CAMKK1	84254	ENSG00000004660	CAMKK1	FALSE	TRUE	non-binding	-4.55184	-5.04867	-3.80616	28064.6	8939.78	156258	0.974	1	885	1338	10
BMS-509744	HMSL10137	OKL	CAMKK2	CAMKK2	10645	ENSG00000110931	CAMKK2	FALSE	TRUE	non-binding	-5.2263	-5.56722	-4.88712	5938.82	2708.81	12968.3	0.968	1	1695	1759	3
BMS-509744	HMSL10137	OKL	CASK	CASK	8573	ENSG00000147044	CASK	FALSE	TRUE	undetermined	-6.69552	-7.0942	-6.29119	201.596	80.5007	511.458	0.8	1	1772	1618	2
BMS-509744	HMSL10137	OKL	CDC2L1	CDK11B	984	ENSG00000248333	CDK11B	FALSE	TRUE	non-binding	-4.00854	-4.80938	-2.96276	98053.2	15510.4	1.08954e+06	1.233	1	2075	1963	10
BMS-509744	HMSL10137	OKL	CDC2L2	CDC2L2	728642	ENSG00000008128	CDK11A	FALSE	TRUE	non-binding	-3.75795	-4.7273	-2.64355	174602	18737.2	2.27222e+06	1.368	1	2558	2234	10
BMS-509744	HMSL10137	OKL	CDC2L5	CDK13	8621	ENSG00000065883	CDK13	FALSE	TRUE	undetermined	-5.82085	-6.22952	-5.39741	1510.61	589.495	4004.87	1.191	1	644	928	3
BMS-509744	HMSL10137	OKL	CDK11	CDK19	23097	ENSG00000155111	CDK19	FALSE	TRUE	non-binding	-3.78314	-4.71861	-2.63182	164763	19115.7	2.3344e+06	1.365	1	2651	2199	10
BMS-509744	HMSL10137	OKL	CDK2	CDK2	1017	ENSG00000123374	CDK2	FALSE	TRUE	non-binding	-3.77532	-4.71383	-2.69523	167756	19327.1	2.01729e+06	1.374	1	2883	2409	10
BMS-509744	HMSL10137	OKL	CDK3	CDK3	1018	ENSG00000250506	CDK3	FALSE	TRUE	non-binding	-3.75274	-4.68908	-2.56364	176710	20460.8	2.73124e+06	1.356	1	2389	2194	10
BMS-509744	HMSL10137	OKL	CDK4	CDK4	1019	ENSG00000135446	CDK4	FALSE	TRUE	non-binding	-3.78227	-4.76595	-2.69219	165093	17141.6	2.03146e+06	1.352	1	2669	2210	10
BMS-509744	HMSL10137	OKL	CDK4-cyclinD1	CDK4	1019	ENSG00000135446	CDK4	FALSE	TRUE	non-binding	-4.39723	-4.99091	-3.57251	40065.3	10211.5	267605	1.01	1	1946	1864	10
BMS-509744	HMSL10137	OKL	CDK4-cyclinD3	CDK4	1019	ENSG00000135446	CDK4	FALSE	TRUE	non-binding	-3.76012	-4.71557	-2.65137	173731	19250	2.23168e+06	1.349	1	2985	2330	10
BMS-509744	HMSL10137	OKL	CDK5	CDK5	1020	ENSG00000164885	CDK5	FALSE	TRUE	non-binding	-3.76533	-4.68647	-2.70305	171659	20583.9	1.9813e+06	1.337	1	3091	2277	10
BMS-509744	HMSL10137	OKL	CDK7	CDK7	1022	ENSG00000134058	CDK7	FALSE	TRUE	undetermined	-6.73156	-7.00951	-6.35069	185.539	97.8334	445.976	1.538	1	1294	2300	2
BMS-509744	HMSL10137	OKL	CDK8	CDK8	1024	ENSG00000132964	CDK8	FALSE	TRUE	non-binding	-3.97987	-4.84412	-2.96276	104743	14317.9	1.08954e+06	1.175	1	2546	1760	10
BMS-509744	HMSL10137	OKL	CDK9	CDK9	1025	ENSG00000136807	CDK9	FALSE	TRUE	non-binding	-3.77836	-4.7273	-2.67829	166586	18737.2	2.09752e+06	1.397	1	2724	2222	10
BMS-509744	HMSL10137	OKL	CDKL1	CDKL1	8814	ENSG00000100490	CDKL1	FALSE	TRUE	non-binding	-3.77185	-4.75856	-2.65658	169103	17435.5	2.20506e+06	1.368	1	2634	2300	10
BMS-509744	HMSL10137	OKL	CDKL2	CDKL2	8999	ENSG00000138769	CDKL2	FALSE	TRUE	non-binding	-5.03478	-5.43346	-4.6248	9230.48	3685.88	23724.6	0.855	1	1424	1926	3
BMS-509744	HMSL10137	OKL	CDKL3	CDKL3	51265	ENSG00000006837	CDKL3	FALSE	TRUE	non-binding	-3.77749	-4.72469	-2.72216	166919	18850	1.89602e+06	1.374	1	2107	2130	10
BMS-509744	HMSL10137	OKL	CDKL5	CDKL5	6792	ENSG00000008086	CDKL5	FALSE	TRUE	non-binding	-4.71991	-5.11729	-4.13579	19058.4	7633.23	73149.9	0.931	1	1599	2109	10
BMS-509744	HMSL10137	OKL	CHEK1	CHEK1	1111	ENSG00000149554	CHEK1	FALSE	TRUE	non-binding	-3.77662	-4.7273	-2.72042	167253	18737.2	1.90362e+06	1.354	1	3037	2526	10
BMS-509744	HMSL10137	OKL	CHEK2	CHEK2	11200	ENSG00000183765	CHEK2	FALSE	TRUE	non-binding	-3.77272	-4.7273	-2.66136	168766	18737.2	2.18094e+06	1.379	1	2502	2098	10
BMS-509744	HMSL10137	OKL	CIT	CIT	11113	ENSG00000122966	CIT	FALSE	TRUE	non-binding	-3.77532	-4.70775	-2.61619	167756	19599.6	2.41997e+06	1.359	1	2446	2228	10
BMS-509744	HMSL10137	OKL	CLK1	CLK1	1195	ENSG00000013441	CLK1	FALSE	TRUE	undetermined	-6.24081	-6.7472	-5.67015	574.365	178.979	2137.23	0.815	1	576	806	2
BMS-509744	HMSL10137	OKL	CLK2	CLK2	1196	ENSG00000176444	CLK2	FALSE	TRUE	undetermined	-6.00152	-6.49444	-5.44301	996.517	320.302	3605.68	0.778	1	1066	1147	2
BMS-509744	HMSL10137	OKL	CLK3	CLK3	1198	ENSG00000179335	CLK3	FALSE	TRUE	non-binding	-5.15638	-5.51337	-4.82545	6976.24	3066.42	14947	0.944	1	2173	1930	3
BMS-509744	HMSL10137	OKL	CLK4	CLK4	57396	ENSG00000113240	CLK4	FALSE	TRUE	undetermined	-5.43085	-5.79957	-5.10861	3708.07	1586.47	7787.43	0.935	1	2096	1765	3
BMS-509744	HMSL10137	OKL	CSF1R	CSF1R	1436	ENSG00000182578	CSF1R	FALSE	TRUE	non-binding	-3.79921	-4.73077	-2.72042	158779	18587.9	1.90362e+06	1.391	1	2290	2186	10
BMS-509744	HMSL10137	OKL	CSF1R-autoinhibited	CSF1R	1436	ENSG00000182578	CSF1R	FALSE	TRUE	non-binding	-3.7662	-4.76768	-2.66266	171316	17073.2	2.17441e+06	1.36	1	2441	2251	10
BMS-509744	HMSL10137	OKL	CSK	CSK	1445	ENSG00000103653	CSK	FALSE	TRUE	non-binding	-4.67388	-5.09037	-4.04024	21189.6	8121.47	91150.4	0.96	1	1512	2168	10
BMS-509744	HMSL10137	OKL	CSNK1A1	CSNK1A1	1452	ENSG00000113712	CSNK1A1	FALSE	TRUE	non-binding	-3.78227	-4.74293	-2.6974	165093	18074.7	2.00723e+06	1.341	1	2630	2221	10
BMS-509744	HMSL10137	OKL	CSNK1A1L	CSNK1A1L	122011	ENSG00000180138	CSNK1A1L	FALSE	TRUE	non-binding	-3.7966	-4.71904	-2.72563	159734	19096.6	1.88091e+06	1.371	1	2765	2319	10
BMS-509744	HMSL10137	OKL	CSNK1D	CSNK1D	1453	ENSG00000141551	CSNK1D	FALSE	TRUE	non-binding	-5.68014	-6.67901	-4.84065	2088.63	209.404	14432.9	0.396	1	1605	1191	3
BMS-509744	HMSL10137	OKL	CSNK1E	CSNK1E	1454	ENSG00000213923	CSNK1E	FALSE	TRUE	non-binding	-3.77749	-4.72469	-2.71521	166919	18850	1.9266e+06	1.354	1	2873	2512	10
BMS-509744	HMSL10137	OKL	CSNK1G1	CSNK1G1	53944	ENSG00000169118	CSNK1G1	FALSE	TRUE	non-binding	-3.76012	-4.70645	-2.64789	173731	19658.5	2.24961e+06	1.355	1	2815	2226	10
BMS-509744	HMSL10137	OKL	CSNK1G2	CSNK1G2	1455	ENSG00000133275	CSNK1G2	FALSE	TRUE	non-binding	-3.79443	-4.78419	-2.77905	160535	16436.6	1.66322e+06	1.371	1	2809	2054	10
BMS-509744	HMSL10137	OKL	CSNK1G3	CSNK1G3	1456	ENSG00000151292	CSNK1G3	FALSE	TRUE	non-binding	-3.7788	-4.73859	-2.66744	166419	18256.3	2.15062e+06	1.364	1	2686	2415	10
BMS-509744	HMSL10137	OKL	CSNK2A1	CSNK2A1	1457	ENSG00000101266	CSNK2A1	FALSE	TRUE	non-binding	-4.36596	-4.97311	-3.51779	43056.4	10638.8	303539	1.049	1	1595	1510	10
BMS-509744	HMSL10137	OKL	CSNK2A2	CSNK2A2	1459	ENSG00000070770	CSNK2A2	FALSE	TRUE	non-binding	-3.79617	-4.73685	-2.66874	159894	18329.5	2.14418e+06	1.394	1	2646	2274	10
BMS-509744	HMSL10137	OKL	CTK	MATK	4145	ENSG00000007264	MATK	FALSE	TRUE	non-binding	-5.08298	-5.49383	-4.68083	8260.71	3207.56	20853.3	0.828	1	1995	1934	3
BMS-509744	HMSL10137	OKL	DAPK1	DAPK1	1612	ENSG00000196730	DAPK1	FALSE	TRUE	non-binding	-3.75578	-4.72816	-2.66787	175477	18699.8	2.14847e+06	1.359	1	2858	2329	10
BMS-509744	HMSL10137	OKL	DAPK2	DAPK2	23604	ENSG00000035664	DAPK2	FALSE	TRUE	non-binding	-3.78922	-4.71818	-2.68611	162473	19134.8	2.0601e+06	1.382	1	2618	2272	10
BMS-509744	HMSL10137	OKL	DAPK3	DAPK3	1613	ENSG00000167657	DAPK3	FALSE	TRUE	non-binding	-3.74926	-4.69516	-2.57276	178129	20176.3	2.67448e+06	1.359	1	2492	2188	10
BMS-509744	HMSL10137	OKL	DCAMKL1	DCLK1	9201	ENSG00000133083	DCLK1	FALSE	TRUE	undetermined	-5.89685	-6.36024	-5.41478	1268.09	436.272	3847.83	1.001	1	718	1019	3
BMS-509744	HMSL10137	OKL	DCAMKL2	DCLK2	166614	ENSG00000170390	DCLK2	FALSE	TRUE	non-binding	-3.75882	-4.73077	-2.62401	174253	18587.9	2.3768e+06	1.364	1	2113	1877	10
BMS-509744	HMSL10137	OKL	DCAMKL3	DCLK3	85443	ENSG00000163673	DCLK3	FALSE	TRUE	undetermined	-5.90206	-6.30943	-5.45648	1252.96	490.422	3495.62	1.301	1.01	849	830	3
BMS-509744	HMSL10137	OKL	DDR1	DDR1	780	ENSG00000204580	DDR1	FALSE	TRUE	non-binding	-4.77029	-5.18157	-4.23828	16971.1	6583.13	57772.4	0.936	1	1232	1709	10
BMS-509744	HMSL10137	OKL	DDR2	DDR2	4921	ENSG00000162733	DDR2	FALSE	TRUE	non-binding	-4.67561	-5.1199	-4.05153	21105	7587.56	88811	0.972	1	1104	1510	10
BMS-509744	HMSL10137	OKL	DLK	MAP3K12	7786	ENSG00000139625	MAP3K12	FALSE	TRUE	undetermined	-6.57782	-6.93568	-6.10575	264.348	115.962	783.888	1.777	1.01	1100	1351	2
BMS-509744	HMSL10137	OKL	DMPK	DMPK	1760	ENSG00000104936	DMPK	FALSE	TRUE	non-binding	-3.75795	-4.70211	-2.58926	174602	19856.1	2.57476e+06	1.356	1	2881	2331	10
BMS-509744	HMSL10137	OKL	DMPK2	CDC42BPG	55561	ENSG00000171219	CDC42BPG	FALSE	TRUE	non-binding	-3.79139	-4.70906	-2.743	161662	19540.9	1.80716e+06	1.352	1	2350	2323	10
BMS-509744	HMSL10137	OKL	DRAK1	STK17A	9263	ENSG00000164543	STK17A	FALSE	TRUE	non-binding	-3.77923	-4.73642	-2.69219	166253	18347.8	2.03146e+06	1.359	1	2715	2147	10
BMS-509744	HMSL10137	OKL	DRAK2	STK17B	9262	ENSG00000081320	STK17B	FALSE	TRUE	non-binding	-3.75752	-4.70037	-2.56711	174777	19935.7	2.70948e+06	1.353	1	2215	2005	10
BMS-509744	HMSL10137	OKL	DYRK1A	DYRK1A	1859	ENSG00000157540	DYRK1A	FALSE	TRUE	non-binding	-4.22525	-4.90449	-3.29369	59531.8	12459.8	508523	1.004	1	2168	1764	10
BMS-509744	HMSL10137	OKL	DYRK1B	DYRK1B	9149	ENSG00000105204	DYRK1B	FALSE	TRUE	non-binding	-3.7788	-4.68604	-2.63443	166419	20604.5	2.32044e+06	1.358	1	2725	1979	10
BMS-509744	HMSL10137	OKL	DYRK2	DYRK2	8445	ENSG00000127334	DYRK2	FALSE	TRUE	non-binding	-4.67952	-5.12728	-4.03981	20915.9	7459.67	91241.6	0.842	1	2291	2632	10
BMS-509744	HMSL10137	OKL	EGFR	EGFR	1956	ENSG00000146648	EGFR	FALSE	TRUE	undetermined	-5.39437	-5.79349	-5.02088	4033	1608.84	9530.63	0.873	1	2056	1753	3
BMS-509744	HMSL10137	OKL	EGFR(E746-A750del)	EGFR	1956	ENSG00000146648	EGFR	TRUE	TRUE	undetermined	-5.86732	-6.33332	-5.36006	1357.32	464.177	4364.53	1.322	1.02	41	180	3
BMS-509744	HMSL10137	OKL	EGFR(G719C)	EGFR	1956	ENSG00000146648	EGFR	TRUE	TRUE	non-binding	-4.87582	-5.24845	-4.41504	13309.9	5643.53	38455.8	0.933	1	1327	1857	10
BMS-509744	HMSL10137	OKL	EGFR(G719S)	EGFR	1956	ENSG00000146648	EGFR	TRUE	TRUE	undetermined	-5.44171	-5.80825	-5.11816	3616.51	1555.05	7617.97	0.913	1	2239	1773	3
BMS-509744	HMSL10137	OKL	EGFR(L747-E749del, A750P)	EGFR	1956	ENSG00000146648	EGFR	TRUE	TRUE	undetermined	-5.52813	-5.92899	-5.16724	2963.91	1177.64	6804	1.121	1.02	65	204	3
BMS-509744	HMSL10137	OKL	EGFR(L747-S752del, P753S)	EGFR	1956	ENSG00000146648	EGFR	TRUE	TRUE	non-binding	-3.77402	-4.73164	-2.64225	168260	18550.8	2.27904e+06	1.354	1	2640	2240	10
BMS-509744	HMSL10137	OKL	EGFR(L747-T751del,Sins)	EGFR	1956	ENSG00000146648	EGFR	TRUE	TRUE	undetermined	-5.50034	-5.86645	-5.15594	3159.81	1360.04	6983.22	1.052	1	1217	1028	3
BMS-509744	HMSL10137	OKL	EGFR(L858R)	EGFR	1956	ENSG00000146648	EGFR	TRUE	TRUE	non-binding	-5.23281	-5.60631	-4.93272	5850.4	2475.67	11675.7	0.932	1	2085	2034	3
BMS-509744	HMSL10137	OKL	EGFR(L858R,T790M)	EGFR	1956	ENSG00000146648	EGFR	TRUE	TRUE	non-binding	-3.86956	-4.78158	-2.8151	135032	16535.5	1.53075e+06	1.289	1	2778	1986	10
BMS-509744	HMSL10137	OKL	EGFR(L861Q)	EGFR	1956	ENSG00000146648	EGFR	TRUE	TRUE	non-binding	-4.97137	-5.35615	-4.53881	10681.5	4403.99	28919.3	0.941	1	1251	1887	10
BMS-509744	HMSL10137	OKL	EGFR(S752-I759del)	EGFR	1956	ENSG00000146648	EGFR	TRUE	TRUE	non-binding	-5.26495	-5.65017	-4.95617	5433.1	2237.84	11061.9	0.964	1	1568	1806	3
BMS-509744	HMSL10137	OKL	EGFR(T790M)	EGFR	1956	ENSG00000146648	EGFR	TRUE	TRUE	non-binding	-3.86522	-4.76551	-2.78426	136389	17158.8	1.64338e+06	1.262	1	2341	2184	10
BMS-509744	HMSL10137	OKL	EIF2AK1	EIF2AK1	27102	ENSG00000086232	EIF2AK1	FALSE	TRUE	non-binding	-3.76403	-4.73642	-2.6518	172175	18347.8	2.22945e+06	1.343	1	2151	1816	10
BMS-509744	HMSL10137	OKL	EPHA1	EPHA1	2041	ENSG00000146904	EPHA1	FALSE	TRUE	undetermined	-5.72183	-6.13354	-5.30143	1897.45	735.291	4995.37	0.999	1	860	963	3
BMS-509744	HMSL10137	OKL	EPHA2	EPHA2	1969	ENSG00000142627	EPHA2	FALSE	TRUE	undetermined	-5.5859	-5.96113	-5.22587	2594.8	1093.64	5944.76	1.071	1.01	1366	1121	3
BMS-509744	HMSL10137	OKL	EPHA3	EPHA3	2042	ENSG00000044524	EPHA3	FALSE	TRUE	undetermined	-5.43042	-5.89989	-5.07256	3711.78	1259.24	8461.37	0.801	1	1684	1549	3
BMS-509744	HMSL10137	OKL	EPHA4	EPHA4	2043	ENSG00000116106	EPHA4	FALSE	TRUE	non-binding	-4.22873	-4.91925	-3.30715	59057.4	12043.3	493001	1.109	1	1604	1682	10
BMS-509744	HMSL10137	OKL	EPHA5	EPHA5	2044	ENSG00000145242	EPHA5	FALSE	TRUE	non-binding	-4.48583	-5.00785	-3.7206	32671.7	9820.88	190283	1.025	1	1439	1737	10
BMS-509744	HMSL10137	OKL	EPHA6	EPHA6	285220	ENSG00000080224	EPHA6	FALSE	TRUE	undetermined	-5.93333	-6.35373	-5.46516	1165.92	442.865	3426.4	1.226	1	716	1031	3
BMS-509744	HMSL10137	OKL	EPHA7	EPHA7	2045	ENSG00000135333	EPHA7	FALSE	TRUE	non-binding	-4.62914	-5.08081	-4.00333	23488.5	8302.12	99237	1.005	1	979	1650	10
BMS-509744	HMSL10137	OKL	EPHA8	EPHA8	2046	ENSG00000070886	EPHA8	FALSE	TRUE	non-binding	-4.85194	-5.24628	-4.3842	14062.5	5671.82	41285.5	0.944	1	1167	1965	10
BMS-509744	HMSL10137	OKL	EPHB1	EPHB1	2047	ENSG00000154928	EPHB1	FALSE	TRUE	undetermined	-5.60631	-6.01932	-5.22543	2475.67	956.486	5950.71	0.953	1	1356	1022	3
BMS-509744	HMSL10137	OKL	EPHB2	EPHB2	2048	ENSG00000133216	EPHB2	FALSE	TRUE	non-binding	-5.30795	-5.70924	-4.99873	4920.99	1953.28	10029.3	0.892	1	2132	1855	3
BMS-509744	HMSL10137	OKL	EPHB3	EPHB3	2049	ENSG00000182580	EPHB3	FALSE	TRUE	non-binding	-3.77228	-4.69385	-2.66136	168934	20237	2.18094e+06	1.361	1	3228	2475	10
BMS-509744	HMSL10137	OKL	EPHB4	EPHB4	2050	ENSG00000196411	EPHB4	FALSE	TRUE	non-binding	-4.89363	-5.26495	-4.43849	12775.3	5433.1	36434.3	0.954	1	1618	2289	10
BMS-509744	HMSL10137	OKL	EPHB6	EPHB6	2051	ENSG00000106123	EPHB6	FALSE	TRUE	non-binding	-4.38681	-4.94053	-3.52647	41038.5	11467.4	297529	1.044	1	1580	1726	10
BMS-509744	HMSL10137	OKL	ERBB2	ERBB2	2064	ENSG00000141736	ERBB2	FALSE	TRUE	non-binding	-4.34164	-4.94444	-3.46176	45536.3	11364.7	345333	0.989	1.01	1993	1687	10
BMS-509744	HMSL10137	OKL	ERBB3	ERBB3	2065	ENSG00000065361	ERBB3	FALSE	TRUE	non-binding	-3.77272	-4.74684	-2.67265	168766	17912.7	2.12496e+06	1.35	1	2804	2305	10
BMS-509744	HMSL10137	OKL	ERBB4	ERBB4	2066	ENSG00000178568	ERBB4	FALSE	TRUE	non-binding	-3.82787	-4.79895	-2.73823	148638	15887.1	1.82715e+06	1.312	1	2363	2316	10
BMS-509744	HMSL10137	OKL	ERK1	MAPK3	5595	ENSG00000102882	MAPK3	FALSE	TRUE	non-binding	-3.77445	-4.68908	-2.62444	168092	20460.8	2.37442e+06	1.355	1	2749	2212	10
BMS-509744	HMSL10137	OKL	ERK2	MAPK1	5594	ENSG00000100030	MAPK1	FALSE	TRUE	non-binding	-3.77185	-4.69559	-2.62444	169103	20156.2	2.37442e+06	1.356	1	2523	2329	10
BMS-509744	HMSL10137	OKL	ERK3	MAPK6	5597	ENSG00000069956	MAPK6	FALSE	TRUE	non-binding	-3.77011	-4.72035	-2.62097	169781	19039.4	2.3935e+06	1.368	1	2131	2172	10
BMS-509744	HMSL10137	OKL	ERK4	MAPK4	5596	ENSG00000141639	MAPK4	FALSE	TRUE	non-binding	-3.77185	-4.67214	-2.58883	169103	21274.5	2.57733e+06	1.352	1	2459	2103	10
BMS-509744	HMSL10137	OKL	ERK5	MAPK7	5598	ENSG00000166484	MAPK7	FALSE	TRUE	non-binding	-3.78835	-4.70428	-2.65658	162798	19757.1	2.20506e+06	1.375	1	2576	2152	10
BMS-509744	HMSL10137	OKL	ERK8	MAPK15	225689	ENSG00000181085	MAPK15	FALSE	TRUE	non-binding	-4.14274	-4.88668	-3.14082	71988.8	12981.3	723073	1.141	1	2140	1886	10
BMS-509744	HMSL10137	OKL	ERN1	ERN1	2081	ENSG00000178607	ERN1	FALSE	TRUE	undetermined	-5.31229	-5.66016	-5.02609	4872.03	2186.96	9416.94	0.985	1	2339	2205	3
BMS-509744	HMSL10137	OKL	FAK	PTK2	5747	ENSG00000169398	PTK2	FALSE	TRUE	non-binding	-4.69603	-5.11165	-4.06196	20136	7733.11	86704.9	0.973	1	1248	1879	10
BMS-509744	HMSL10137	OKL	FER	FER	2241	ENSG00000151422	FER	FALSE	TRUE	undetermined	-5.57938	-5.93637	-5.20502	2634.02	1157.79	6237.07	1.082	1.01	840	815	3
BMS-509744	HMSL10137	OKL	FES	FES	2242	ENSG00000182511	FES	FALSE	TRUE	non-binding	-4.14491	-4.88364	-3.1951	71629.8	13072.5	638110	1.131	1	2474	1979	10
BMS-509744	HMSL10137	OKL	FGFR1	FGFR1	2260	ENSG00000077782	FGFR1	FALSE	TRUE	non-binding	-4.68083	-5.10079	-4.04849	20853.3	7928.87	89434.9	0.891	1	1876	2569	10
BMS-509744	HMSL10137	OKL	FGFR2	FGFR2	2263	ENSG00000066468	FGFR2	FALSE	TRUE	non-binding	-4.17878	-4.93141	-3.22594	66255	11710.8	594375	1.124	1	860	1241	10
BMS-509744	HMSL10137	OKL	FGFR3	FGFR3	2261	ENSG00000068078	FGFR3	FALSE	TRUE	non-binding	-3.85349	-4.75205	-2.76342	140122	17699	1.72419e+06	1.282	1	2039	2051	10
BMS-509744	HMSL10137	OKL	FGFR3(G697C)	FGFR3	2261	ENSG00000068078	FGFR3	TRUE	TRUE	non-binding	-3.93862	-4.79591	-2.86938	115182	15998.7	1.35088e+06	1.252	1	2653	2253	10
BMS-509744	HMSL10137	OKL	FGFR4	FGFR4	2264	ENSG00000160867	FGFR4	FALSE	TRUE	non-binding	-3.78574	-4.71383	-2.70131	163778	19327.1	1.98925e+06	1.358	1	2537	2261	10
BMS-509744	HMSL10137	OKL	FGR	FGR	2268	ENSG00000000938	FGR	FALSE	TRUE	non-binding	-4.91839	-5.29405	-4.45543	12067.4	5081.01	35040.7	0.955	1	1410	1870	10
BMS-509744	HMSL10137	OKL	FLT1	FLT1	2321	ENSG00000102755	FLT1	FALSE	TRUE	non-binding	-4.17748	-4.90362	-3.24157	66454	12484.8	573358	1.12	1	1885	2016	10
BMS-509744	HMSL10137	OKL	FLT3	FLT3	2322	ENSG00000122025	FLT3	FALSE	TRUE	non-binding	-4.84803	-5.2554	-4.39897	14189.6	5553.96	39905.4	0.936	1	1322	1780	10
BMS-509744	HMSL10137	OKL	FLT3(D835H)	FLT3	2322	ENSG00000122025	FLT3	TRUE	TRUE	non-binding	-5.04216	-5.39871	-4.69038	9074.88	3992.87	20399.5	0.936	1	1589	1964	3
BMS-509744	HMSL10137	OKL	FLT3(D835V)	FLT3	2322	ENSG00000122025	FLT3	TRUE	TRUE	undetermined	-5.97111	-6.43928	-5.52292	1068.77	363.677	2999.69	1.426	1	506	796	3
BMS-509744	HMSL10137	OKL	FLT3(D835Y)	FLT3	2322	ENSG00000122025	FLT3	TRUE	TRUE	undetermined	-5.41609	-5.77438	-5.10513	3836.31	1681.2	7849.98	1.016	1	1977	1515	3
BMS-509744	HMSL10137	OKL	FLT3(ITD)	FLT3	2322	ENSG00000122025	FLT3	TRUE	TRUE	non-binding	-3.92993	-4.78375	-2.79512	117508	16453	1.60281e+06	1.228	1	2168	2176	10
BMS-509744	HMSL10137	OKL	FLT3(ITD,D835V)	FLT3	2322	ENSG00000122025	FLT3	TRUE	TRUE	undetermined	-5.90814	-6.4293	-5.30882	1235.54	372.138	4911.16	0.675	1	614	903	3
BMS-509744	HMSL10137	OKL	FLT3(ITD,F691L)	FLT3	2322	ENSG00000122025	FLT3	TRUE	TRUE	non-binding	-3.7662	-4.71818	-2.63964	171316	19134.8	2.29276e+06	1.374	1	3067	2317	10
BMS-509744	HMSL10137	OKL	FLT3(K663Q)	FLT3	2322	ENSG00000122025	FLT3	TRUE	TRUE	non-binding	-4.61394	-5.06561	-3.94079	24325.1	8597.84	114607	0.97	1	1826	2422	10
BMS-509744	HMSL10137	OKL	FLT3(N841I)	FLT3	2322	ENSG00000122025	FLT3	TRUE	TRUE	non-binding	-5.18287	-5.53335	-4.85802	6563.41	2928.56	13867	0.946	1	1891	1669	3
BMS-509744	HMSL10137	OKL	FLT3(R834Q)	FLT3	2322	ENSG00000122025	FLT3	TRUE	TRUE	non-binding	-4.25174	-4.93228	-3.32018	56008.9	11687.4	478430	1.108	1	1754	1465	10
BMS-509744	HMSL10137	OKL	FLT3-autoinhibited	FLT3	2322	ENSG00000122025	FLT3	FALSE	TRUE	non-binding	-3.90648	-4.78679	-2.82335	124028	16338.3	1.50194e+06	1.278	1	2362	2216	10
BMS-509744	HMSL10137	OKL	FLT4	FLT4	2324	ENSG00000037280	FLT4	FALSE	TRUE	non-binding	-3.76316	-4.70688	-2.64008	172520	19638.9	2.29047e+06	1.357	1	3102	2192	10
BMS-509744	HMSL10137	OKL	FRK	FRK	2444	ENSG00000111816	FRK	FALSE	TRUE	non-binding	-3.76099	-4.71079	-2.64442	173384	19462.9	2.26768e+06	1.376	1	2786	2324	10
BMS-509744	HMSL10137	OKL	FYN	FYN	2534	ENSG00000010810	FYN	FALSE	TRUE	non-binding	-5.225	-5.55376	-4.92056	5956.66	2794.1	12007.2	0.951	1	1974	2022	3
BMS-509744	HMSL10137	OKL	GAK	GAK	2580	ENSG00000178950	GAK	FALSE	TRUE	non-binding	-3.76664	-4.74076	-2.63139	171145	18165.3	2.33674e+06	1.379	1	2709	2150	10
BMS-509744	HMSL10137	OKL	GCN2(Kin.Dom.2,S808G)	EIF2AK4	440275	ENSG00000128829	EIF2AK4	FALSE	TRUE	non-binding	-5.26321	-5.90032	-4.70992	5454.88	1257.98	19501.9	0.559	1	2346	2211	3
BMS-509744	HMSL10137	OKL	GRK1	GRK1	6011	ENSG00000185974	GRK1	FALSE	TRUE	non-binding	-6.05711	-7.04643	-5.03391	876.789	89.8612	9248.95	0.33	1.01	1192	1086	2
BMS-509744	HMSL10137	OKL	GRK2	ADRBK1	156	ENSG00000173020	GRK2	FALSE	TRUE	non-binding	-4.45108	-4.99004	-3.62202	35392.9	10231.9	238772	1.016	1	1497	1867	10
BMS-509744	HMSL10137	OKL	GRK3	ADRBK2	157	ENSG00000100077	GRK3	FALSE	TRUE	non-binding	-4.16358	-4.87756	-3.15776	68615	13256.8	695416	1.143	1	1719	1686	10
BMS-509744	HMSL10137	OKL	GRK4	GRK4	2868	ENSG00000125388	GRK4	FALSE	TRUE	non-binding	-3.76924	-4.71427	-2.64529	170121	19307.8	2.26314e+06	1.368	1	2531	2058	10
BMS-509744	HMSL10137	OKL	GRK7	GRK7	131890	ENSG00000114124	GRK7	FALSE	TRUE	non-binding	-4.45022	-4.98309	-3.67674	35463.7	10396.9	210505	1.034	1	2068	1851	10
BMS-509744	HMSL10137	OKL	GSK3A	GSK3A	2931	ENSG00000105723	GSK3A	FALSE	TRUE	non-binding	-3.76229	-4.71687	-2.65441	172865	19192.3	2.21611e+06	1.355	1	2706	2246	10
BMS-509744	HMSL10137	OKL	GSK3B	GSK3B	2932	ENSG00000082701	GSK3B	FALSE	TRUE	non-binding	-5.03434	-5.50295	-4.56444	9239.71	3140.9	27262.5	0.726	1	2406	2044	3
BMS-509744	HMSL10137	OKL	HASPIN	GSG2	83903	ENSG00000177602	HASPIN	FALSE	TRUE	non-binding	-3.90257	-4.7425	-2.83681	125150	18092.7	1.45609e+06	1.293	1	2555	2284	10
BMS-509744	HMSL10137	OKL	HCK	HCK	3055	ENSG00000101336	HCK	FALSE	TRUE	non-binding	-5.26886	-5.61673	-4.98136	5384.43	2416.96	10438.6	0.966	1	1743	1748	3
BMS-509744	HMSL10137	OKL	HIPK1	HIPK1	204851	ENSG00000163349	HIPK1	FALSE	TRUE	non-binding	-4.65607	-5.08081	-4.07889	22076.4	8302.12	83388.5	0.968	1	1676	2258	10
BMS-509744	HMSL10137	OKL	HIPK2	HIPK2	28996	ENSG00000064393	HIPK2	FALSE	TRUE	non-binding	-5.04042	-5.51293	-4.55879	9111.26	3069.49	27619.2	0.713	1	2118	2280	3
BMS-509744	HMSL10137	OKL	HIPK3	HIPK3	10114	ENSG00000110422	HIPK3	FALSE	TRUE	non-binding	-4.91839	-5.36658	-4.46411	12067.4	4299.55	34346.9	0.84	1	870	2036	10
BMS-509744	HMSL10137	OKL	HIPK4	HIPK4	147746	ENSG00000160396	HIPK4	FALSE	TRUE	non-binding	-4.87843	-5.29752	-4.42199	13230.3	5040.53	37845.4	0.903	1	1355	2205	10
BMS-509744	HMSL10137	OKL	HPK1	MAP4K1	11184	ENSG00000104814	MAP4K1	FALSE	TRUE	undetermined	-5.29101	-5.65147	-5.00568	5116.7	2231.14	9870.11	0.978	1	1982	1954	3
BMS-509744	HMSL10137	OKL	HUNK	HUNK	30811	ENSG00000142149	HUNK	FALSE	TRUE	non-binding	-3.78574	-4.69472	-2.6201	163778	20196.5	2.39829e+06	1.348	1	1919	2049	10
BMS-509744	HMSL10137	OKL	ICK	ICK	22858	ENSG00000112144	CILK1	FALSE	TRUE	non-binding	-3.81788	-4.7616	-2.76428	152096	17313.9	1.72074e+06	1.321	1	3003	2418	10
BMS-509744	HMSL10137	OKL	IGF1R	IGF1R	3480	ENSG00000140443	IGF1R	FALSE	TRUE	undetermined	-6.4141	-6.8662	-5.84604	385.394	136.083	1425.48	1.132	1.01	141	393	2
BMS-509744	HMSL10137	OKL	IKK-alpha	CHUK	1147	ENSG00000213341	CHUK	FALSE	TRUE	non-binding	-4.40375	-4.97224	-3.63678	39468.8	10660.1	230791	0.989	1	2017	2107	10
BMS-509744	HMSL10137	OKL	IKK-beta	IKBKB	3551	ENSG00000104365	IKBKB	FALSE	TRUE	non-binding	-4.44414	-4.98874	-3.63244	35963.7	10262.6	233110	0.963	1	1241	1578	10
BMS-509744	HMSL10137	OKL	IKK-epsilon	IKBKE	9641	ENSG00000263528	IKBKE	FALSE	TRUE	non-binding	-4.4424	-5.02522	-3.65242	36107.9	9435.8	222630	1.012	1	1819	1787	10
BMS-509744	HMSL10137	OKL	INSR	INSR	3643	ENSG00000171105	INSR	FALSE	TRUE	undetermined	-6.35112	-6.78629	-5.81998	445.531	163.574	1513.63	1.645	1	1852	1690	2
BMS-509744	HMSL10137	OKL	INSRR	INSRR	3645	ENSG00000027644	INSRR	FALSE	TRUE	undetermined	-6.86098	-7.10897	-6.57435	137.726	77.8097	266.471	1.347	1	1658	1789	2
BMS-509744	HMSL10137	OKL	IRAK1	IRAK1	3654	ENSG00000184216	IRAK1	FALSE	TRUE	undetermined	-6.60084	-6.94828	-6.17567	250.702	112.648	667.317	1.415	1	1546	1973	2
BMS-509744	HMSL10137	OKL	IRAK3	IRAK3	11213	ENSG00000090376	IRAK3	FALSE	TRUE	non-binding	-4.48583	-5.01827	-3.72755	32671.7	9587.98	187262	0.965	1	1363	1936	10
BMS-509744	HMSL10137	OKL	IRAK4	IRAK4	51135	ENSG00000198001	IRAK4	FALSE	TRUE	non-binding	-5.07734	-5.48601	-4.71427	8368.8	3265.82	19307.8	0.836	1	2049	2130	3
BMS-509744	HMSL10137	OKL	ITK	ITK	3702	ENSG00000113263	ITK	FALSE	TRUE	binding	-8.33802	-9.28348	-7.47377	4.59177	0.52062	33.5913	1.387	1.01	1144	1039	1
BMS-509744	HMSL10137	OKL	JAK1(JH1domain-catalytic)	JAK1	3716	ENSG00000162434	JAK1	FALSE	TRUE	non-binding	-3.75578	-4.74163	-2.64181	175477	18129	2.28132e+06	1.363	1	2993	2393	10
BMS-509744	HMSL10137	OKL	JAK1(JH2domain-pseudokinase)	JAK1	3716	ENSG00000162434	JAK1	FALSE	TRUE	non-binding	-4.2904	-4.954	-3.43657	51239.5	11117.4	365955	0.975	1	1966	2011	10
BMS-509744	HMSL10137	OKL	JAK2(JH1domain-catalytic)	JAK2	3717	ENSG00000096968	JAK2	FALSE	TRUE	non-binding	-5.28797	-5.88643	-4.80807	5152.65	1298.89	15557	0.602	1	2361	2129	3
BMS-509744	HMSL10137	OKL	JAK3(JH1domain-catalytic)	JAK3	3718	ENSG00000105639	JAK3	FALSE	TRUE	non-binding	-3.94253	-4.83457	-2.91759	114150	14636.4	1.20895e+06	1.239	1	2309	1871	10
BMS-509744	HMSL10137	OKL	JNK1	MAPK8	5599	ENSG00000107643	MAPK8	FALSE	TRUE	non-binding	-3.76446	-4.71166	-2.6036	172003	19424	2.49118e+06	1.361	1	1776	1849	10
BMS-509744	HMSL10137	OKL	JNK2	MAPK9	5601	ENSG00000050748	MAPK9	FALSE	TRUE	non-binding	-3.77358	-4.74771	-2.69653	168428	17876.9	2.01125e+06	1.364	1	2590	2343	10
BMS-509744	HMSL10137	OKL	JNK3	MAPK10	5602	ENSG00000109339	MAPK10	FALSE	TRUE	non-binding	-3.7788	-4.70037	-2.6518	166419	19935.7	2.22945e+06	1.376	1	2743	2289	10
BMS-509744	HMSL10137	OKL	KIT	KIT	3815	ENSG00000157404	KIT	FALSE	TRUE	non-binding	-3.74666	-4.71818	-2.61098	179201	19134.8	2.44918e+06	1.34	1	2901	2575	10
BMS-509744	HMSL10137	OKL	KIT(A829P)	KIT	3815	ENSG00000157404	KIT	TRUE	TRUE	non-binding	-4.09062	-4.86714	-3.14125	81167.1	13578.8	722351	1.154	1	1990	1840	10
BMS-509744	HMSL10137	OKL	KIT(D816H)	KIT	3815	ENSG00000157404	KIT	TRUE	TRUE	non-binding	-3.81788	-4.75683	-2.76472	152096	17505.4	1.71902e+06	1.308	1	2671	2493	10
BMS-509744	HMSL10137	OKL	KIT(D816V)	KIT	3815	ENSG00000157404	KIT	TRUE	TRUE	non-binding	-3.75534	-4.75639	-2.6505	175653	17522.9	2.23615e+06	1.362	1	2801	2166	10
BMS-509744	HMSL10137	OKL	KIT(L576P)	KIT	3815	ENSG00000157404	KIT	TRUE	TRUE	non-binding	-3.80659	-4.69125	-2.71173	156102	20358.7	1.94207e+06	1.37	1	2716	2017	10
BMS-509744	HMSL10137	OKL	KIT(V559D)	KIT	3815	ENSG00000157404	KIT	TRUE	TRUE	non-binding	-3.78314	-4.73338	-2.67612	164763	18476.7	2.10803e+06	1.373	1	2693	2112	10
BMS-509744	HMSL10137	OKL	KIT(V559D,T670I)	KIT	3815	ENSG00000157404	KIT	TRUE	TRUE	non-binding	-3.7636	-4.72947	-2.65745	172347	18643.7	2.20066e+06	1.365	1	2614	2399	10
BMS-509744	HMSL10137	OKL	KIT(V559D,V654A)	KIT	3815	ENSG00000157404	KIT	TRUE	TRUE	non-binding	-3.75144	-4.72816	-2.70001	177241	18699.8	1.99522e+06	1.334	1	2307	2318	10
BMS-509744	HMSL10137	OKL	KIT-autoinhibited	KIT	3815	ENSG00000157404	KIT	FALSE	TRUE	non-binding	-3.88086	-4.76551	-2.8177	131566	17158.8	1.52159e+06	1.305	1	2459	1992	10
BMS-509744	HMSL10137	OKL	LATS1	LATS1	9113	ENSG00000131023	LATS1	FALSE	TRUE	non-binding	-3.76533	-4.74771	-2.64833	171659	17876.9	2.24736e+06	1.351	1	2801	2356	10
BMS-509744	HMSL10137	OKL	LATS2	LATS2	26524	ENSG00000150457	LATS2	FALSE	TRUE	non-binding	-4.10973	-4.87539	-3.12562	77673.2	13323.2	748829	1.142	1	2297	2006	10
BMS-509744	HMSL10137	OKL	LCK	LCK	3932	ENSG00000182866	LCK	FALSE	TRUE	undetermined	-6.26687	-6.71289	-5.70185	540.917	193.691	1986.77	1.06	1	603	833	2
BMS-509744	HMSL10137	OKL	LIMK1	LIMK1	3984	ENSG00000106683	LIMK1	FALSE	TRUE	non-binding	-3.794	-4.7147	-2.68611	160695	19288.5	2.0601e+06	1.357	1	2497	2374	10
BMS-509744	HMSL10137	OKL	LIMK2	LIMK2	3985	ENSG00000182541	LIMK2	FALSE	TRUE	non-binding	-3.77315	-4.7286	-2.69653	168597	18681.1	2.01125e+06	1.372	1	2343	2186	10
BMS-509744	HMSL10137	OKL	LKB1	STK11	6794	ENSG00000118046	STK11	FALSE	TRUE	non-binding	-3.93341	-4.78897	-2.84506	116572	16256.8	1.42869e+06	1.205	1	1992	1820	10
BMS-509744	HMSL10137	OKL	LOK	STK10	6793	ENSG00000072786	STK10	FALSE	TRUE	undetermined	-5.73182	-6.15656	-5.33487	1854.31	697.335	4625.16	1.183	1	536	791	3
BMS-509744	HMSL10137	OKL	LRRK2	LRRK2	120892	ENSG00000188906	LRRK2	FALSE	TRUE	non-binding	-3.79704	-4.69168	-2.71217	159574	20338.4	1.94013e+06	1.346	1	2901	2366	10
BMS-509744	HMSL10137	OKL	LRRK2(G2019S)	LRRK2	120892	ENSG00000188906	LRRK2	TRUE	TRUE	non-binding	-3.90908	-4.81242	-2.7847	123286	15402.2	1.64174e+06	1.253	1	2330	2103	10
BMS-509744	HMSL10137	OKL	LTK	LTK	4058	ENSG00000062524	LTK	FALSE	TRUE	undetermined	-5.54073	-5.90988	-5.20763	2879.19	1230.61	6199.76	1.054	1	1692	1286	3
BMS-509744	HMSL10137	OKL	LYN	LYN	4067	ENSG00000254087	LYN	FALSE	TRUE	non-binding	-3.85002	-4.75248	-2.7278	141247	17681.4	1.87153e+06	1.287	1	1957	2074	10
BMS-509744	HMSL10137	OKL	LZK	MAP3K13	9175	ENSG00000073803	MAP3K13	FALSE	TRUE	undetermined	-6.41453	-6.86272	-5.9177	385.009	137.176	1208.66	1.044	1	797	1161	2
BMS-509744	HMSL10137	OKL	MAK	MAK	4117	ENSG00000111837	MAK	FALSE	TRUE	non-binding	-3.75317	-4.74988	-2.61489	176533	17787.8	2.42724e+06	1.362	1	2554	2353	10
BMS-509744	HMSL10137	OKL	MAP3K1	MAP3K1	4214	ENSG00000095015	MAP3K1	FALSE	TRUE	non-binding	-4.55271	-5.02522	-3.83439	28008.6	9435.8	146425	1.002	1	1404	1729	10
BMS-509744	HMSL10137	OKL	MAP3K15	MAP3K15	389840	ENSG00000180815	MAP3K15	FALSE	TRUE	non-binding	-4.44631	-4.97658	-3.69194	35784.3	10554.1	203265	1.02	1	1664	1764	10
BMS-509744	HMSL10137	OKL	MAP3K2	MAP3K2	10746	ENSG00000169967	MAP3K2	FALSE	TRUE	non-binding	-4.12971	-4.91708	-3.12996	74181.2	12103.7	741378	1.131	1	1481	1520	10
BMS-509744	HMSL10137	OKL	MAP3K3	MAP3K3	4215	ENSG00000198909	MAP3K3	FALSE	TRUE	non-binding	-4.293	-4.94444	-3.41051	50933	11364.7	388584	1.073	1	1652	1418	10
BMS-509744	HMSL10137	OKL	MAP3K4	MAP3K4	4216	ENSG00000085511	MAP3K4	FALSE	TRUE	non-binding	-5.26582	-5.60718	-4.98223	5422.25	2470.72	10417.7	0.968	1	1916	1737	3
BMS-509744	HMSL10137	OKL	MAP4K2	MAP4K2	5871	ENSG00000168067	MAP4K2	FALSE	TRUE	undetermined	-5.96373	-6.52137	-5.41826	1087.1	301.047	3817.17	0.721	1	755	977	3
BMS-509744	HMSL10137	OKL	MAP4K3	MAP4K3	8491	ENSG00000011566	MAP4K3	FALSE	TRUE	non-binding	-5.20806	-5.69447	-4.84021	6193.56	2020.83	14447.3	0.815	1	2087	1775	3
BMS-509744	HMSL10137	OKL	MAP4K4	MAP4K4	9448	ENSG00000071054	MAP4K4	FALSE	TRUE	non-binding	-3.88911	-4.74032	-2.78556	129090	18183.4	1.63846e+06	1.241	1	2172	2281	10
BMS-509744	HMSL10137	OKL	MAP4K5	MAP4K5	11183	ENSG00000012983	MAP4K5	FALSE	TRUE	undetermined	-5.58329	-6.12529	-5.07256	2610.42	749.395	8461.37	0.598	1	1601	1477	3
BMS-509744	HMSL10137	OKL	MAPKAPK2	MAPKAPK2	9261	ENSG00000162889	MAPKAPK2	FALSE	TRUE	non-binding	-3.75013	-4.69646	-2.58362	177774	20115.9	2.60845e+06	1.344	1	2726	2308	10
BMS-509744	HMSL10137	OKL	MAPKAPK5	MAPKAPK5	8550	ENSG00000089022	MAPKAPK5	FALSE	TRUE	non-binding	-4.17531	-4.88712	-3.23028	66787.1	12968.3	588461	1.13	1	2327	1875	10
BMS-509744	HMSL10137	OKL	MARK1	MARK1	4139	ENSG00000116141	MARK1	FALSE	TRUE	non-binding	-3.77315	-4.71818	-2.71868	168597	19134.8	1.91125e+06	1.351	1	2655	1929	10
BMS-509744	HMSL10137	OKL	MARK2	MARK2	2011	ENSG00000072518	MARK2	FALSE	TRUE	non-binding	-4.0385	-4.84846	-2.92671	91515.7	14175.4	1.18383e+06	1.206	1	2188	1672	10
BMS-509744	HMSL10137	OKL	MARK3	MARK3	4140	ENSG00000075413	MARK3	FALSE	TRUE	non-binding	-3.76099	-4.77507	-2.6505	173384	16785.4	2.23615e+06	1.362	1	2256	1963	10
BMS-509744	HMSL10137	OKL	MARK4	MARK4	57787	ENSG00000007047	MARK4	FALSE	TRUE	non-binding	-3.7636	-4.70515	-2.6062	172347	19717.6	2.47627e+06	1.344	1	2462	2094	10
BMS-509744	HMSL10137	OKL	MAST1	MAST1	22983	ENSG00000105613	MAST1	FALSE	TRUE	non-binding	-3.7827	-4.71991	-2.68437	164928	19058.4	2.06836e+06	1.368	1	2835	2419	10
BMS-509744	HMSL10137	OKL	MEK1	MAP2K1	5604	ENSG00000169032	MAP2K1	FALSE	TRUE	non-binding	-5.11816	-5.572	-4.76464	7617.97	2679.18	17193.1	0.828	1	1704	1793	3
BMS-509744	HMSL10137	OKL	MEK2	MAP2K2	5605	ENSG00000126934	MAP2K2	FALSE	TRUE	non-binding	-5.09514	-5.45387	-4.73468	8032.62	3516.66	18421.4	0.93	1	1317	1787	3
BMS-509744	HMSL10137	OKL	MEK3	MAP2K3	5606	ENSG00000034152	MAP2K3	FALSE	TRUE	non-binding	-5.07951	-5.70924	-4.55271	8327.06	1953.28	28008.6	0.617	1	2088	2161	3
BMS-509744	HMSL10137	OKL	MEK4	MAP2K4	6416	ENSG00000065559	MAP2K4	FALSE	TRUE	non-binding	-3.73363	-4.68995	-2.50284	184659	20419.9	3.14167e+06	1.346	1	1273	1703	10
BMS-509744	HMSL10137	OKL	MEK5	MAP2K5	5607	ENSG00000137764	MAP2K5	FALSE	TRUE	non-binding	-5.31272	-5.88208	-4.85845	4867.16	1311.94	13853.1	0.64	1	1433	1696	3
BMS-509744	HMSL10137	OKL	MEK6	MAP2K6	5608	ENSG00000108984	MAP2K6	FALSE	TRUE	non-binding	-3.7649	-4.69993	-2.63009	171831	19955.6	2.34376e+06	1.369	1	2877	2164	10
BMS-509744	HMSL10137	OKL	MELK	MELK	9833	ENSG00000165304	MELK	FALSE	TRUE	non-binding	-4.25695	-4.91361	-3.34233	55340.8	12200.9	454642	1.099	1	1721	1842	10
BMS-509744	HMSL10137	OKL	MERTK	MERTK	10461	ENSG00000153208	MERTK	FALSE	TRUE	undetermined	-5.49513	-5.99413	-5.05779	3197.95	1013.6	8754	0.694	1	2114	1649	3
BMS-509744	HMSL10137	OKL	MET	MET	4233	ENSG00000105976	MET	FALSE	TRUE	non-binding	-5.11338	-5.45995	-4.77681	7702.24	3467.77	16718.4	0.946	1	1882	1707	3
BMS-509744	HMSL10137	OKL	MET(M1250T)	MET	4233	ENSG00000105976	MET	TRUE	TRUE	undetermined	-5.92247	-6.38283	-5.4074	1195.44	414.166	3913.81	1.025	1	524	828	3
BMS-509744	HMSL10137	OKL	MET(Y1235D)	MET	4233	ENSG00000105976	MET	TRUE	TRUE	non-binding	-3.76403	-4.68256	-2.64051	172175	20770	2.28818e+06	1.325	1	2604	2350	10
BMS-509744	HMSL10137	OKL	MINK	MINK1	50488	ENSG00000141503	MINK1	FALSE	TRUE	non-binding	-4.82718	-5.2845	-4.25044	14887.3	5194.03	56177.2	0.835	1	1632	1960	10
BMS-509744	HMSL10137	OKL	MKK7	MAP2K7	5609	ENSG00000076984	MAP2K7	FALSE	TRUE	non-binding	-3.91256	-4.81329	-2.83811	122304	15371.4	1.45173e+06	1.285	1	2652	2259	10
BMS-509744	HMSL10137	OKL	MKNK1	MKNK1	8569	ENSG00000079277	MKNK1	FALSE	TRUE	non-binding	-3.76403	-4.7286	-2.69957	172175	18681.1	1.99722e+06	1.363	1	2364	2235	10
BMS-509744	HMSL10137	OKL	MKNK2	MKNK2	2872	ENSG00000099875	MKNK2	FALSE	TRUE	non-binding	-3.75361	-4.69429	-2.62965	176357	20216.7	2.3461e+06	1.385	1	2548	2260	10
BMS-509744	HMSL10137	OKL	MLCK	MYLK3	91807	ENSG00000140795	MYLK3	FALSE	TRUE	non-binding	-3.76229	-4.72165	-2.65441	172865	18982.4	2.21611e+06	1.356	1	2615	2298	10
BMS-509744	HMSL10137	OKL	MLK1	MAP3K9	4293	ENSG00000006432	MAP3K9	FALSE	TRUE	non-binding	-4.51189	-5.0174	-3.77098	30769.1	9607.18	169442	0.939	1	1849	2037	10
BMS-509744	HMSL10137	OKL	MLK2	MAP3K10	4294	ENSG00000130758	MAP3K10	FALSE	TRUE	non-binding	-4.77246	-5.20459	-4.23394	16886.4	6243.31	58353	0.961	1	1535	1955	10
BMS-509744	HMSL10137	OKL	MLK3	MAP3K11	4296	ENSG00000173327	MAP3K11	FALSE	TRUE	non-binding	-4.12623	-4.88885	-3.13126	74777	12916.6	739157	1.161	1	2057	1927	10
BMS-509744	HMSL10137	OKL	MRCKA	CDC42BPA	8476	ENSG00000143776	CDC42BPA	FALSE	TRUE	non-binding	-3.76837	-4.74423	-2.6379	170462	18020.5	2.30195e+06	1.371	1	2552	2155	10
BMS-509744	HMSL10137	OKL	MRCKB	CDC42BPB	9578	ENSG00000198752	CDC42BPB	FALSE	TRUE	non-binding	-3.77966	-4.71123	-2.69002	166087	19443.5	2.04164e+06	1.345	1	2704	2150	10
BMS-509744	HMSL10137	OKL	MST1	STK4	6789	ENSG00000101109	STK4	FALSE	TRUE	non-binding	-3.74492	-4.73946	-2.55713	179920	18219.8	2.77252e+06	1.354	1	2510	2049	10
BMS-509744	HMSL10137	OKL	MST1R	MST1R	4486	ENSG00000164078	MST1R	FALSE	TRUE	non-binding	-4.33469	-4.93967	-3.51301	46270.8	11490.4	306897	1.081	1	1582	1606	10
BMS-509744	HMSL10137	OKL	MST2	STK3	6788	ENSG00000104375	STK3	FALSE	TRUE	non-binding	-3.7788	-4.76334	-2.71695	166419	17244.8	1.91891e+06	1.382	1	2931	2417	10
BMS-509744	HMSL10137	OKL	MST3	STK24	8428	ENSG00000102572	STK24	FALSE	TRUE	non-binding	-4.25652	-4.94401	-3.36014	55396.2	11376.1	436379	1.101	1	2045	1826	10
BMS-509744	HMSL10137	OKL	MST4	MST4	51765	ENSG00000134602	STK26	FALSE	TRUE	non-binding	-4.78289	-5.19025	-4.2018	16486	6452.78	62834.9	0.963	1	914	1340	10
BMS-509744	HMSL10137	OKL	MTOR	MTOR	2475	ENSG00000198793	MTOR	FALSE	TRUE	non-binding	-3.76664	-4.68473	-2.60664	171145	20666.4	2.4738e+06	1.369	1	3012	2298	10
BMS-509744	HMSL10137	OKL	MUSK	MUSK	4593	ENSG00000030304	MUSK	FALSE	TRUE	undetermined	-6.99214	-7.23013	-6.74459	101.826	58.8661	180.056	1.279	1	2198	2116	2
BMS-509744	HMSL10137	OKL	MYLK	MYLK	4638	ENSG00000065534	MYLK	FALSE	TRUE	non-binding	-3.86522	-4.76204	-2.71521	136389	17296.6	1.9266e+06	1.286	1	1782	2009	10
BMS-509744	HMSL10137	OKL	MYLK2	MYLK2	85366	ENSG00000101306	MYLK2	FALSE	TRUE	non-binding	-3.80225	-4.73946	-2.67221	157671	18219.8	2.12709e+06	1.334	1	2845	2253	10
BMS-509744	HMSL10137	OKL	MYLK4	MYLK4	340156	ENSG00000145949	MYLK4	FALSE	TRUE	non-binding	-3.79617	-4.69776	-2.71304	159894	20055.6	1.93625e+06	1.362	1	3368	2619	10
BMS-509744	HMSL10137	OKL	MYO3A	MYO3A	53904	ENSG00000095777	MYO3A	FALSE	TRUE	non-binding	-3.78792	-4.70384	-2.66179	162961	19776.8	2.17876e+06	1.356	1	2872	2394	10
BMS-509744	HMSL10137	OKL	MYO3B	MYO3B	140469	ENSG00000071909	MYO3B	FALSE	TRUE	non-binding	-3.75925	-4.72122	-2.64312	174079	19001.4	2.27449e+06	1.381	1	2612	2323	10
BMS-509744	HMSL10137	OKL	NDR1	STK38	11329	ENSG00000112079	STK38	FALSE	TRUE	undetermined	-5.93898	-6.47707	-5.32749	1150.86	333.374	4704.46	0.756	1.01	396	720	3
BMS-509744	HMSL10137	OKL	NDR2	STK38L	23012	ENSG00000211455	STK38L	FALSE	TRUE	undetermined	-5.42608	-5.77829	-5.09818	3749.08	1666.14	7976.59	0.948	1	2184	1804	3
BMS-509744	HMSL10137	OKL	NEK1	NEK1	4750	ENSG00000137601	NEK1	FALSE	TRUE	non-binding	-3.77576	-4.72469	-2.64746	167588	18850	2.25186e+06	1.37	1	2548	2320	10
BMS-509744	HMSL10137	OKL	NEK10	NEK10	152110	ENSG00000163491	NEK10	FALSE	TRUE	non-binding	-4.54446	-5.02956	-3.83395	28545.8	9341.91	146571	0.874	1	1773	2357	10
BMS-509744	HMSL10137	OKL	NEK11	NEK11	79858	ENSG00000114670	NEK11	FALSE	TRUE	non-binding	-3.89258	-4.76595	-2.81206	128061	17141.6	1.5415e+06	1.298	1	2092	2107	10
BMS-509744	HMSL10137	OKL	NEK2	NEK2	4751	ENSG00000117650	NEK2	FALSE	TRUE	non-binding	-4.9566	-5.34182	-4.58615	11050.9	4551.74	25932.9	0.946	1	2169	2636	10
BMS-509744	HMSL10137	OKL	NEK3	NEK3	4752	ENSG00000136098	NEK3	FALSE	TRUE	non-binding	-5.29231	-5.99674	-4.61916	5101.38	1007.54	24035	0.502	1	1918	2020	3
BMS-509744	HMSL10137	OKL	NEK4	NEK4	6787	ENSG00000114904	NEK4	FALSE	TRUE	non-binding	-3.75838	-4.74771	-2.64833	174428	17876.9	2.24736e+06	1.337	1	2336	2135	10
BMS-509744	HMSL10137	OKL	NEK5	NEK5	341676	ENSG00000197168	NEK5	FALSE	TRUE	non-binding	-3.93601	-4.77985	-2.84463	115875	16601.8	1.43012e+06	1.247	1	2707	2143	10
BMS-509744	HMSL10137	OKL	NEK6	NEK6	10783	ENSG00000119408	NEK6	FALSE	TRUE	non-binding	-5.12424	-5.53204	-4.76595	7512.07	2937.36	17141.6	0.879	1	1775	1557	3
BMS-509744	HMSL10137	OKL	NEK7	NEK7	140609	ENSG00000151414	NEK7	FALSE	TRUE	undetermined	-5.76135	-6.14483	-5.32749	1732.4	716.419	4704.46	1.173	1	679	1049	3
BMS-509744	HMSL10137	OKL	NEK9	NEK9	91754	ENSG00000119638	NEK9	FALSE	TRUE	non-binding	-4.16532	-4.8819	-3.18121	68341	13124.9	658860	1.122	1	2010	1732	10
BMS-509744	HMSL10137	OKL	NIK	MAP3K14	9020	ENSG00000006062	MAP3K14	FALSE	TRUE	non-binding	-4.29517	-4.92924	-3.41963	50678.9	11769.5	380509	1.02	1	2135	1988	10
BMS-509744	HMSL10137	OKL	NIM1	MGC42105	167359	ENSG00000177453	NIM1K	FALSE	TRUE	non-binding	-4.72903	-5.20459	-4.11798	18662.4	6243.31	76211.4	0.814	1	1912	2406	10
BMS-509744	HMSL10137	OKL	NLK	NLK	51701	ENSG00000087095	NLK	FALSE	TRUE	non-binding	-3.77923	-4.80981	-2.67916	166253	15494.9	2.09333e+06	1.35	1	708	1717	10
BMS-509744	HMSL10137	OKL	OSR1	OXSR1	9943	ENSG00000172939	OXSR1	FALSE	TRUE	non-binding	-3.76881	-4.72469	-2.60837	170291	18850	2.46392e+06	1.356	1	2466	2055	10
BMS-509744	HMSL10137	OKL	PAK1	PAK1	5058	ENSG00000149269	PAK1	FALSE	TRUE	non-binding	-3.85697	-4.77724	-2.74083	139005	16701.7	1.81622e+06	1.297	1	2280	1969	10
BMS-509744	HMSL10137	OKL	PAK2	PAK2	5062	ENSG00000180370	PAK2	FALSE	TRUE	non-binding	-3.7649	-4.71036	-2.59752	171831	19482.4	2.5263e+06	1.346	1	2357	2059	10
BMS-509744	HMSL10137	OKL	PAK3	PAK3	5063	ENSG00000077264	PAK3	FALSE	TRUE	non-binding	-5.20893	-5.55723	-4.88625	6181.19	2771.84	12994.3	0.958	1	1753	1639	3
BMS-509744	HMSL10137	OKL	PAK4	PAK4	10298	ENSG00000130669	PAK4	FALSE	TRUE	non-binding	-4.11972	-4.84977	-3.12779	75907.1	14133	745094	1.159	1	2228	1878	10
BMS-509744	HMSL10137	OKL	PAK6	PAK6	56924	ENSG00000137843	PAK6	FALSE	TRUE	non-binding	-3.77576	-4.72165	-2.66049	167588	18982.4	2.1853e+06	1.345	1	2861	2328	10
BMS-509744	HMSL10137	OKL	PAK7	PAK7	57144	ENSG00000101349	PAK5	FALSE	TRUE	non-binding	-4.80938	-5.26148	-4.24306	15510.4	5476.74	57140.4	0.829	1	1404	2004	10
BMS-509744	HMSL10137	OKL	PCTK1	CDK16	5127	ENSG00000102225	CDK16	FALSE	TRUE	non-binding	-3.95295	-4.81546	-2.88285	111443	15294.8	1.30964e+06	1.244	1	2036	2101	10
BMS-509744	HMSL10137	OKL	PCTK2	CDK17	5128	ENSG00000059758	CDK17	FALSE	TRUE	non-binding	-3.76186	-4.72339	-2.61923	173038	18906.6	2.40309e+06	1.357	1	1868	1696	10
BMS-509744	HMSL10137	OKL	PCTK3	CDK18	5129	ENSG00000117266	CDK18	FALSE	TRUE	non-binding	-3.77011	-4.7134	-2.65875	169781	19346.5	2.19406e+06	1.367	1	2647	2325	10
BMS-509744	HMSL10137	OKL	PDGFRA	PDGFRA	5156	ENSG00000134853	PDGFRA	FALSE	TRUE	non-binding	-4.47106	-5.00872	-3.72017	33801.7	9801.26	190473	0.924	1	1693	1912	10
BMS-509744	HMSL10137	OKL	PDGFRB	PDGFRB	5159	ENSG00000113721	PDGFRB	FALSE	TRUE	non-binding	-3.76837	-4.73424	-2.63964	170462	18439.8	2.29276e+06	1.362	1	2752	2285	10
BMS-509744	HMSL10137	OKL	PDPK1	PDPK1	5170	ENSG00000140992	PDPK1	FALSE	TRUE	non-binding	-3.79487	-4.72556	-2.70479	160374	18812.3	1.97339e+06	1.364	1	2249	1861	10
BMS-509744	HMSL10137	OKL	PFCDPK1(P.falciparum)	CDPK1	812762			TRUE	TRUE	non-binding	-3.77749	-4.66563	-2.62227	166919	21596.1	2.38633e+06	1.334	1	2581	2231	10
BMS-509744	HMSL10137	OKL	PFPK5(P.falciparum)	MAL13P1.279	813841			TRUE	TRUE	non-binding	-3.76056	-4.69125	-2.57797	173558	20358.7	2.64258e+06	1.355	1	2111	2101	10
BMS-509744	HMSL10137	OKL	PFTAIRE2	CDK15	65061	ENSG00000138395	CDK15	FALSE	TRUE	non-binding	-3.76533	-4.67388	-2.62314	171659	21189.6	2.38156e+06	1.368	1	2599	2305	10
BMS-509744	HMSL10137	OKL	PFTK1	CDK14	5218	ENSG00000058091	CDK14	FALSE	TRUE	non-binding	-3.74796	-4.72512	-2.57754	178665	18831.1	2.64522e+06	1.355	1	1885	1932	10
BMS-509744	HMSL10137	OKL	PHKG1	PHKG1	5260	ENSG00000164776	PHKG1	FALSE	TRUE	non-binding	-4.38681	-4.96485	-3.5547	41038.5	10842.9	278804	1.025	1	1919	1821	10
BMS-509744	HMSL10137	OKL	PHKG2	PHKG2	5261	ENSG00000156873	PHKG2	FALSE	TRUE	non-binding	-4.99743	-5.35919	-4.61264	10059.4	4373.27	24398.2	0.94	1	1898	2134	10
BMS-509744	HMSL10137	OKL	PIK3C2B	PIK3C2B	5287	ENSG00000133056	PIK3C2B	FALSE	TRUE	non-binding	-3.78314	-4.69907	-2.65397	164763	19995.6	2.21833e+06	1.377	1	2703	2238	10
BMS-509744	HMSL10137	OKL	PIK3C2G	PIK3C2G	5288	ENSG00000139144	PIK3C2G	FALSE	TRUE	non-binding	-4.01766	-4.8476	-2.95972	96015.6	14203.8	1.09719e+06	1.19	1	2263	1749	10
BMS-509744	HMSL10137	OKL	PIK3CA	PIK3CA	5290	ENSG00000121879	PIK3CA	FALSE	TRUE	non-binding	-3.76794	-4.70341	-2.60968	170632	19796.6	2.45654e+06	1.365	1	1952	1927	10
BMS-509744	HMSL10137	OKL	PIK3CA(C420R)	PIK3CA	5290	ENSG00000121879	PIK3CA	TRUE	TRUE	non-binding	-3.77272	-4.76855	-2.65528	168766	17039.1	2.21169e+06	1.376	1	2598	2079	10
BMS-509744	HMSL10137	OKL	PIK3CA(E542K)	PIK3CA	5290	ENSG00000121879	PIK3CA	TRUE	TRUE	non-binding	-5.0174	-5.48036	-4.56183	9607.18	3308.55	27426.5	0.77	1	1296	1770	3
BMS-509744	HMSL10137	OKL	PIK3CA(E545A)	PIK3CA	5290	ENSG00000121879	PIK3CA	TRUE	TRUE	non-binding	-3.98335	-4.88017	-2.89414	103908	13177.5	1.27603e+06	1.224	1.01	53	333	10
BMS-509744	HMSL10137	OKL	PIK3CA(E545K)	PIK3CA	5290	ENSG00000121879	PIK3CA	TRUE	TRUE	non-binding	-4.72339	-5.17201	-4.13622	18906.6	6729.57	73076.8	0.965	1	1233	1655	10
BMS-509744	HMSL10137	OKL	PIK3CA(H1047L)	PIK3CA	5290	ENSG00000121879	PIK3CA	TRUE	TRUE	non-binding	-3.90822	-4.82327	-2.85331	123533	15021.9	1.4018e+06	1.286	1	2483	2100	10
BMS-509744	HMSL10137	OKL	PIK3CA(H1047Y)	PIK3CA	5290	ENSG00000121879	PIK3CA	TRUE	TRUE	non-binding	-3.76968	-4.75379	-2.65267	169951	17628.4	2.225e+06	1.347	1	2382	2136	10
BMS-509744	HMSL10137	OKL	PIK3CA(I800L)	PIK3CA	5290	ENSG00000121879	PIK3CA	TRUE	TRUE	non-binding	-3.78574	-4.75379	-2.74995	163778	17628.4	1.77847e+06	1.373	1	2419	1773	10
BMS-509744	HMSL10137	OKL	PIK3CA(M1043I)	PIK3CA	5290	ENSG00000121879	PIK3CA	TRUE	TRUE	non-binding	-3.79096	-4.80677	-2.71955	161824	15603.7	1.90743e+06	1.384	1.01	185	676	10
BMS-509744	HMSL10137	OKL	PIK3CA(Q546K)	PIK3CA	5290	ENSG00000121879	PIK3CA	TRUE	TRUE	non-binding	-4.75987	-5.1351	-4.21917	17383.3	7326.59	60371.1	0.958	1	1507	2257	10
BMS-509744	HMSL10137	OKL	PIK3CB	PIK3CB	5291	ENSG00000051382	PIK3CB	FALSE	TRUE	non-binding	-5.08298	-5.45344	-4.7577	8260.71	3520.17	17470.4	0.934	1	1718	1951	3
BMS-509744	HMSL10137	OKL	PIK3CD	PIK3CD	5293	ENSG00000171608	PIK3CD	FALSE	TRUE	non-binding	-4.70558	-5.22543	-4.04762	19697.9	5950.71	89613.9	0.742	1	2006	2248	10
BMS-509744	HMSL10137	OKL	PIK3CG	PIK3CG	5294	ENSG00000105851	PIK3CG	FALSE	TRUE	non-binding	-3.76533	-4.72252	-2.68177	171659	18944.4	2.08081e+06	1.348	1	2720	2415	10
BMS-509744	HMSL10137	OKL	PIK4CB	PI4KB	5298	ENSG00000143393	PI4KB	FALSE	TRUE	non-binding	-3.93992	-4.79244	-2.90282	114837	16127.3	1.25076e+06	1.261	1	2065	2053	10
BMS-509744	HMSL10137	OKL	PIKFYVE	PIKFYVE	200576	ENSG00000115020	PIKFYVE	FALSE	TRUE	non-binding	-3.80876	-4.71166	-2.6974	155324	19424	2.00723e+06	1.347	1	2767	1976	10
BMS-509744	HMSL10137	OKL	PIM1	PIM1	5292	ENSG00000137193	PIM1	FALSE	TRUE	non-binding	-3.78705	-4.69559	-2.67439	163287	20156.2	2.11648e+06	1.363	1	2817	2510	10
BMS-509744	HMSL10137	OKL	PIM2	PIM2	11040	ENSG00000102096	PIM2	FALSE	TRUE	non-binding	-3.77966	-4.72643	-2.69567	166087	18774.7	2.01527e+06	1.365	1	2392	2165	10
BMS-509744	HMSL10137	OKL	PIM3	PIM3	415116	ENSG00000198355	PIM3	FALSE	TRUE	non-binding	-3.76316	-4.74032	-2.64051	172520	18183.4	2.28818e+06	1.365	1	2813	2421	10
BMS-509744	HMSL10137	OKL	PIP5K1A	PIP5K1A	8394	ENSG00000143398	PIP5K1A	FALSE	TRUE	non-binding	-3.76837	-4.7121	-2.64138	170462	19404.6	2.2836e+06	1.363	1	2424	2221	10
BMS-509744	HMSL10137	OKL	PIP5K1C	PIP5K1C	23396	ENSG00000186111	PIP5K1C	FALSE	TRUE	non-binding	-4.28128	-4.91404	-3.39488	52326.9	12188.7	402828	1.114	1	2158	1807	10
BMS-509744	HMSL10137	OKL	PIP5K2B	PIP4K2B	8396	ENSG00000276293	PIP4K2B	FALSE	TRUE	non-binding	-3.77141	-4.68734	-2.61749	169273	20542.8	2.41272e+06	1.369	1	2621	2352	10
BMS-509744	HMSL10137	OKL	PIP5K2C	PIP4K2C	79837	ENSG00000166908	PIP4K2C	FALSE	TRUE	non-binding	-3.98118	-4.80851	-2.89761	104429	15541.4	1.26586e+06	1.231	1	1767	1567	10
BMS-509744	HMSL10137	OKL	PKAC-alpha	PRKACA	5566	ENSG00000072062	PRKACA	FALSE	TRUE	non-binding	-3.78357	-4.71557	-2.71434	164599	19250	1.93045e+06	1.35	1	2921	2077	10
BMS-509744	HMSL10137	OKL	PKAC-beta	PRKACB	5567	ENSG00000142875	PRKACB	FALSE	TRUE	non-binding	-3.77054	-4.69212	-2.63747	169612	20318.1	2.30425e+06	1.359	1	2863	2417	10
BMS-509744	HMSL10137	OKL	PKMYT1	PKMYT1	9088	ENSG00000127564	PKMYT1	FALSE	TRUE	non-binding	-3.78401	-4.68213	-2.70652	164434	20790.8	1.96552e+06	1.356	1	3151	2402	10
BMS-509744	HMSL10137	OKL	PKN1	PKN1	5585	ENSG00000123143	PKN1	FALSE	TRUE	non-binding	-3.7649	-4.77463	-2.63921	171831	16802.2	2.29505e+06	1.37	1	2357	2085	10
BMS-509744	HMSL10137	OKL	PKN2	PKN2	5586	ENSG00000065243	PKN2	FALSE	TRUE	non-binding	-3.77011	-4.72035	-2.67352	169781	19039.4	2.12072e+06	1.358	1	2692	2192	10
BMS-509744	HMSL10137	OKL	PKNB(M.tuberculosis)	pknB	887072			TRUE	TRUE	non-binding	-3.85523	-4.78506	-2.79078	139562	16403.8	1.61891e+06	1.307	1	1763	1906	10
BMS-509744	HMSL10137	OKL	PLK1	PLK1	5347	ENSG00000166851	PLK1	FALSE	TRUE	non-binding	-4.59918	-5.09905	-3.9295	25166.4	7960.65	117626	0.883	1	1645	2489	10
BMS-509744	HMSL10137	OKL	PLK2	PLK2	10769	ENSG00000145632	PLK2	FALSE	TRUE	non-binding	-4.20658	-4.90926	-3.2533	62147.5	12323.5	558085	1.07	1	2142	2022	10
BMS-509744	HMSL10137	OKL	PLK3	PLK3	1263	ENSG00000173846	PLK3	FALSE	TRUE	non-binding	-4.55184	-5.04954	-3.88911	28064.6	8921.91	129090	0.916	1	1804	2153	10
BMS-509744	HMSL10137	OKL	PLK4	PLK4	10733	ENSG00000142731	PLK4	FALSE	TRUE	non-binding	-3.77185	-4.70211	-2.63617	169103	19856.1	2.31117e+06	1.361	1	3014	2156	10
BMS-509744	HMSL10137	OKL	PRKCD	PRKCD	5580	ENSG00000163932	PRKCD	FALSE	TRUE	non-binding	-3.73884	-4.77159	-2.5897	182456	16920.2	2.57218e+06	1.357	1	1464	1794	10
BMS-509744	HMSL10137	OKL	PRKCE	PRKCE	5581	ENSG00000171132	PRKCE	FALSE	TRUE	non-binding	-3.77706	-4.68517	-2.64268	167086	20645.8	2.27676e+06	1.371	1	2129	2194	10
BMS-509744	HMSL10137	OKL	PRKCH	PRKCH	5583	ENSG00000027075	PRKCH	FALSE	TRUE	non-binding	-3.76403	-4.69689	-2.63139	172175	20095.8	2.33674e+06	1.354	1	2272	1967	10
BMS-509744	HMSL10137	OKL	PRKCI	PRKCI	5584	ENSG00000163558	PRKCI	FALSE	TRUE	non-binding	-4.45934	-4.99612	-3.65893	34726.8	10089.7	219315	1.011	1	1316	1788	10
BMS-509744	HMSL10137	OKL	PRKCQ	PRKCQ	5588	ENSG00000065675	PRKCQ	FALSE	TRUE	non-binding	-3.77836	-4.72512	-2.64051	166586	18831.1	2.28818e+06	1.369	1	2986	2101	10
BMS-509744	HMSL10137	OKL	PRKD1	PRKD1	5587	ENSG00000184304	PRKD1	FALSE	TRUE	non-binding	-3.75404	-4.71079	-2.67308	176181	19462.9	2.12284e+06	1.353	1	2746	2119	10
BMS-509744	HMSL10137	OKL	PRKD2	PRKD2	25865	ENSG00000105287	PRKD2	FALSE	TRUE	non-binding	-3.78748	-4.76682	-2.67221	163124	17107.4	2.12709e+06	1.386	1	2628	2386	10
BMS-509744	HMSL10137	OKL	PRKD3	PRKD3	23683	ENSG00000115825	PRKD3	FALSE	TRUE	non-binding	-3.77228	-4.7273	-2.65615	168934	18737.2	2.20727e+06	1.387	1	2258	2010	10
BMS-509744	HMSL10137	OKL	PRKG1	PRKG1	5592	ENSG00000185532	PRKG1	FALSE	TRUE	non-binding	-3.74275	-4.71427	-2.56538	180822	19307.8	2.72034e+06	1.348	1	2539	2056	10
BMS-509744	HMSL10137	OKL	PRKG2	PRKG2	5593	ENSG00000138669	PRKG2	FALSE	TRUE	non-binding	-3.77966	-4.70167	-2.65658	166087	19876	2.20506e+06	1.359	1	2801	2067	10
BMS-509744	HMSL10137	OKL	PRKR	EIF2AK2	5610	ENSG00000055332	EIF2AK2	FALSE	TRUE	non-binding	-3.76533	-4.68995	-2.61576	171659	20419.9	2.42239e+06	1.365	1	3125	2167	10
BMS-509744	HMSL10137	OKL	PRKX	PRKX	5613	ENSG00000183943	PRKX	FALSE	TRUE	non-binding	-3.76186	-4.72382	-2.61272	173038	18887.7	2.43941e+06	1.349	1	2381	2121	10
BMS-509744	HMSL10137	OKL	PRP4	PRPF4B	8899	ENSG00000112739	PRPF4B	FALSE	TRUE	non-binding	-5.02088	-5.55723	-4.47801	9530.63	2771.84	33265.2	0.691	1	2059	1844	3
BMS-509744	HMSL10137	OKL	PYK2	PTK2B	2185	ENSG00000120899	PTK2B	FALSE	TRUE	non-binding	-5.09297	-5.44562	-4.7451	8072.88	3584.11	17984.5	0.96	1	2321	2154	3
BMS-509744	HMSL10137	OKL	QSK	KIAA0999	23387	ENSG00000160584	SIK3	FALSE	TRUE	non-binding	-4.4576	-4.99048	-3.68673	34865.9	10221.7	205719	0.886	1	2167	2146	10
BMS-509744	HMSL10137	OKL	RAF1	RAF1	5894	ENSG00000132155	RAF1	FALSE	TRUE	non-binding	-3.81484	-4.74727	-2.69089	153164	17894.8	2.03756e+06	1.335	1	2492	2076	10
BMS-509744	HMSL10137	OKL	RET	RET	5979	ENSG00000165731	RET	FALSE	TRUE	non-binding	-5.18157	-5.59719	-4.80503	6583.13	2528.21	15666.3	0.812	1	2270	2089	3
BMS-509744	HMSL10137	OKL	RET(M918T)	RET	5979	ENSG00000165731	RET	TRUE	TRUE	non-binding	-4.59223	-5.06691	-3.95078	25572.3	8572.08	112001	0.982	1	1528	1989	10
BMS-509744	HMSL10137	OKL	RET(V804L)	RET	5979	ENSG00000165731	RET	TRUE	TRUE	non-binding	-4.3816	-4.96616	-3.58206	41533.9	10810.4	261782	1.049	1	1763	1900	10
BMS-509744	HMSL10137	OKL	RET(V804M)	RET	5979	ENSG00000165731	RET	TRUE	TRUE	non-binding	-4.24697	-4.92751	-3.29108	56628.4	11816.7	511583	1.086	1	1770	1668	10
BMS-509744	HMSL10137	OKL	RIOK1	RIOK1	83732	ENSG00000124784	RIOK1	FALSE	TRUE	non-binding	-3.7814	-4.72469	-2.6492	165424	18850	2.24287e+06	1.357	1	2502	2338	10
BMS-509744	HMSL10137	OKL	RIOK2	RIOK2	55781	ENSG00000058729	RIOK2	FALSE	TRUE	non-binding	-3.77619	-4.72512	-2.6809	167421	18831.1	2.08497e+06	1.37	1	2472	2196	10
BMS-509744	HMSL10137	OKL	RIOK3	RIOK3	8780	ENSG00000101782	RIOK3	FALSE	TRUE	non-binding	-3.78227	-4.75726	-2.69784	165093	17487.9	2.00522e+06	1.402	1	2007	2129	10
BMS-509744	HMSL10137	OKL	RIPK1	RIPK1	8737	ENSG00000137275	RIPK1	FALSE	TRUE	non-binding	-3.76881	-4.7273	-2.65354	170291	18737.2	2.22055e+06	1.361	1	2241	2188	10
BMS-509744	HMSL10137	OKL	RIPK2	RIPK2	8767	ENSG00000104312	RIPK2	FALSE	TRUE	non-binding	-3.7814	-4.71296	-2.68524	165424	19365.8	2.06423e+06	1.372	1	2736	2225	10
BMS-509744	HMSL10137	OKL	RIPK4	RIPK4	54101	ENSG00000183421	RIPK4	FALSE	TRUE	non-binding	-4.48887	-5.0161	-3.66979	32443.8	9636.04	213900	0.97	1	1510	1712	10
BMS-509744	HMSL10137	OKL	RIPK5	DSTYK	25778	ENSG00000133059	DSTYK	FALSE	TRUE	non-binding	-4.79461	-5.22847	-4.28388	16046.8	5909.2	52013.9	0.936	1	1285	2078	10
BMS-509744	HMSL10137	OKL	ROCK1	ROCK1	6093	ENSG00000067900	ROCK1	FALSE	TRUE	non-binding	-4.20006	-4.90753	-3.24418	63086.7	12372.9	569928	1.132	1	1980	1734	10
BMS-509744	HMSL10137	OKL	ROCK2	ROCK2	9475	ENSG00000134318	ROCK2	FALSE	TRUE	non-binding	-3.78314	-4.75335	-2.67265	164763	17646	2.12496e+06	1.342	1	2091	2027	10
BMS-509744	HMSL10137	OKL	ROS1	ROS1	6098	ENSG00000047936	ROS1	FALSE	TRUE	non-binding	-3.76186	-4.7008	-2.59317	173038	19915.7	2.55169e+06	1.35	1	2386	2130	10
BMS-509744	HMSL10137	OKL	RPS6KA4(Kin.Dom.1-N-terminal)	RPS6KA4	8986	ENSG00000162302	RPS6KA4	FALSE	TRUE	non-binding	-3.75925	-4.71731	-2.64572	174079	19173.1	2.26088e+06	1.36	1	2541	1946	10
BMS-509744	HMSL10137	OKL	RPS6KA4(Kin.Dom.2-C-terminal)	RPS6KA4	8986	ENSG00000162302	RPS6KA4	FALSE	TRUE	non-binding	-3.77923	-4.84933	-2.71868	166253	14147.1	1.91125e+06	1.349	1	401	890	10
BMS-509744	HMSL10137	OKL	RPS6KA5(Kin.Dom.1-N-terminal)	RPS6KA5	9252	ENSG00000100784	RPS6KA5	FALSE	TRUE	non-binding	-3.75838	-4.70602	-2.60316	174428	19678.2	2.49367e+06	1.36	1	2221	2105	10
BMS-509744	HMSL10137	OKL	RPS6KA5(Kin.Dom.2-C-terminal)	RPS6KA5	9252	ENSG00000100784	RPS6KA5	FALSE	TRUE	non-binding	-3.7636	-4.71514	-2.67048	172347	19269.2	2.13562e+06	1.344	1	2585	2561	10
BMS-509744	HMSL10137	OKL	RSK1(Kin.Dom.1-N-terminal)	RPS6KA1	6195	ENSG00000117676	RPS6KA1	FALSE	TRUE	non-binding	-3.77576	-4.68647	-2.63443	167588	20583.9	2.32044e+06	1.357	1	2634	2178	10
BMS-509744	HMSL10137	OKL	RSK1(Kin.Dom.2-C-terminal)	RPS6KA1	6195	ENSG00000117676	RPS6KA1	FALSE	TRUE	non-binding	-3.77098	-4.72295	-2.66613	169442	18925.5	2.15708e+06	1.347	1	2604	2444	10
BMS-509744	HMSL10137	OKL	RSK2(Kin.Dom.1-N-terminal)	RPS6KA3	6197	ENSG00000177189	RPS6KA3	FALSE	TRUE	undetermined	-6.03061	-6.55003	-5.4365	931.938	281.819	3660.17	0.806	1.01	485	677	2
BMS-509744	HMSL10137	OKL	RSK2(Kin.Dom.2-C-terminal)	RPS6KA3	6197	ENSG00000177189	RPS6KA3	FALSE	TRUE	non-binding	-3.75404	-4.70992	-2.58449	176181	19501.9	2.60324e+06	1.378	1	2476	2158	10
BMS-509744	HMSL10137	OKL	RSK3(Kin.Dom.1-N-terminal)	RPS6KA2	6196	ENSG00000071242	RPS6KA2	FALSE	TRUE	non-binding	-4.07021	-4.8793	-3.08045	85073.1	13203.9	830901	1.201	1	2233	2120	10
BMS-509744	HMSL10137	OKL	RSK3(Kin.Dom.2-C-terminal)	RPS6KA2	6196	ENSG00000071242	RPS6KA2	FALSE	TRUE	non-binding	-3.77923	-4.7299	-2.70348	166253	18625.1	1.97932e+06	1.371	1	2337	2050	10
BMS-509744	HMSL10137	OKL	RSK4(Kin.Dom.1-N-terminal)	RPS6KA6	27330	ENSG00000072133	RPS6KA6	FALSE	TRUE	non-binding	-4.4867	-5.0022	-3.75057	32606.5	9949.38	177596	0.991	1	1769	1794	10
BMS-509744	HMSL10137	OKL	RSK4(Kin.Dom.2-C-terminal)	RPS6KA6	27330	ENSG00000072133	RPS6KA6	FALSE	TRUE	non-binding	-3.74926	-4.73338	-2.58622	178129	18476.7	2.59284e+06	1.375	1	2365	1972	10
BMS-509744	HMSL10137	OKL	S6K1	RPS6KB1	6198	ENSG00000108443	RPS6KB1	FALSE	TRUE	undetermined	-6.74763	-7.33827	-6.13137	178.8	45.8909	738.976	0.488	1	1121	1380	2
BMS-509744	HMSL10137	OKL	SBK1	SBK1	388228	ENSG00000188322	SBK1	FALSE	TRUE	non-binding	-4.0537	-4.8806	-3.07437	88368.1	13164.3	842615	1.195	1	2061	1863	10
BMS-509744	HMSL10137	OKL	SGK	SGK1	6446	ENSG00000118515	SGK1	FALSE	TRUE	non-binding	-4.53099	-5.07907	-3.79356	29444.6	8335.39	160856	0.887	1	1750	1948	10
BMS-509744	HMSL10137	OKL	SGK2	SGK2	10110	ENSG00000101049	SGK2	FALSE	TRUE	non-binding	-5.38308	-6.20086	-4.70341	4139.23	629.714	19796.6	0.435	1	1984	2187	3
BMS-509744	HMSL10137	OKL	SGK3	SGK3	23678	ENSG00000104205	SGK3	FALSE	TRUE	non-binding	-4.77029	-5.22717	-4.21657	16971.1	5926.95	60734.4	0.856	1	1291	2053	10
BMS-509744	HMSL10137	OKL	SIK	SIK1	150094	ENSG00000142178	SIK1	FALSE	TRUE	non-binding	-3.77272	-4.67214	-2.6049	168766	21274.5	2.48371e+06	1.361	1	2904	2378	10
BMS-509744	HMSL10137	OKL	SIK2	SIK2	23235	ENSG00000170145	SIK2	FALSE	TRUE	non-binding	-3.76794	-4.72947	-2.6492	170632	18643.7	2.24287e+06	1.358	1	2544	2129	10
BMS-509744	HMSL10137	OKL	SLK	SLK	9748	ENSG00000065613	SLK	FALSE	TRUE	undetermined	-5.35138	-5.68101	-5.0478	4452.7	2084.46	8957.67	1.004	1	2241	2218	3
BMS-509744	HMSL10137	OKL	SNARK	NUAK2	81788	ENSG00000163545	NUAK2	FALSE	TRUE	undetermined	-5.64626	-6.02888	-5.2858	2258.07	935.673	5178.47	1.106	1	1137	1316	3
BMS-509744	HMSL10137	OKL	SNRK	SNRK	54861	ENSG00000163788	SNRK	FALSE	TRUE	non-binding	-3.77836	-4.75162	-2.70088	166586	17716.8	1.99124e+06	1.362	1	2538	2034	10
BMS-509744	HMSL10137	OKL	SRC	SRC	6714	ENSG00000197122	SRC	FALSE	TRUE	undetermined	-6.61474	-6.94915	-6.16611	242.807	112.423	682.161	1.666	1	1421	1608	2
BMS-509744	HMSL10137	OKL	SRMS	SRMS	6725	ENSG00000125508	SRMS	FALSE	TRUE	non-binding	-4.97832	-5.53639	-4.36813	10511.9	2908.13	42841.6	0.66	1	2017	2013	10
BMS-509744	HMSL10137	OKL	SRPK1	SRPK1	6732	ENSG00000096063	SRPK1	FALSE	TRUE	non-binding	-3.76273	-4.74597	-2.63877	172692	17948.6	2.29735e+06	1.367	1	2760	1987	10
BMS-509744	HMSL10137	OKL	SRPK2	SRPK2	6733	ENSG00000135250	SRPK2	FALSE	TRUE	non-binding	-3.77836	-4.69212	-2.64051	166586	20318.1	2.28818e+06	1.377	1	2562	2112	10
BMS-509744	HMSL10137	OKL	SRPK3	SRPK3	26576	ENSG00000184343	SRPK3	FALSE	TRUE	non-binding	-3.7649	-4.71253	-2.60229	171831	19385.2	2.49866e+06	1.353	1	2927	2376	10
BMS-509744	HMSL10137	OKL	STK16	STK16	8576	ENSG00000115661	STK16	FALSE	TRUE	non-binding	-4.68951	-5.09254	-4.10712	20440.3	8080.96	78140.7	0.97	1	1626	2075	10
BMS-509744	HMSL10137	OKL	STK33	STK33	65975	ENSG00000130413	STK33	FALSE	TRUE	undetermined	-6.08056	-6.56393	-5.57156	830.698	272.944	2681.86	1.161	1	655	843	2
BMS-509744	HMSL10137	OKL	STK35	STK35	140901	ENSG00000125834	STK35	FALSE	TRUE	non-binding	-3.77489	-4.71079	-2.69349	167924	19462.9	2.02538e+06	1.343	1	2847	2148	10
BMS-509744	HMSL10137	OKL	STK36	STK36	27148	ENSG00000163482	STK36	FALSE	TRUE	non-binding	-3.78922	-4.6982	-2.68481	162473	20035.6	2.06629e+06	1.371	1	2903	2294	10
BMS-509744	HMSL10137	OKL	STK39	STK39	27347	ENSG00000198648	STK39	FALSE	TRUE	non-binding	-3.77662	-4.69429	-2.63443	167253	20216.7	2.32044e+06	1.389	1	2769	1858	10
BMS-509744	HMSL10137	OKL	SYK	SYK	6850	ENSG00000165025	SYK	FALSE	TRUE	non-binding	-3.76577	-4.72122	-2.68481	171488	19001.4	2.06629e+06	1.355	1	2219	1923	10
BMS-509744	HMSL10137	OKL	SgK110	SgK110	100130827	ENSG00000231274	SBK3	FALSE	TRUE	non-binding	-3.74926	-4.69385	-2.63747	178129	20237	2.30425e+06	1.319	1	2829	1962	10
BMS-509744	HMSL10137	OKL	TAK1	MAP3K7	6885	ENSG00000135341	MAP3K7	FALSE	TRUE	non-binding	-4.51927	-5.01263	-3.80051	30250.4	9713.44	158303	0.966	1	1828	2203	10
BMS-509744	HMSL10137	OKL	TAOK1	TAOK1	57551	ENSG00000160551	TAOK1	FALSE	TRUE	undetermined	-6.33462	-6.83232	-5.73529	462.787	147.123	1839.53	0.889	1.01	341	554	2
BMS-509744	HMSL10137	OKL	TAOK2	TAOK2	9344	ENSG00000149930	TAOK2	FALSE	TRUE	undetermined	-6.24863	-6.69118	-5.73529	564.119	203.622	1839.53	1.266	1.01	862	1022	2
BMS-509744	HMSL10137	OKL	TAOK3	TAOK3	51347	ENSG00000135090	TAOK3	FALSE	TRUE	undetermined	-6.8397	-7.09767	-6.53396	144.643	79.8593	292.442	1.222	1	1671	2473	2
BMS-509744	HMSL10137	OKL	TBK1	TBK1	29110	ENSG00000183735	TBK1	FALSE	TRUE	non-binding	-3.89128	-4.86236	-2.84854	128446	13729	1.4173e+06	1.308	1.01	239	761	10
BMS-509744	HMSL10137	OKL	TEC	TEC	7006	ENSG00000135605	TEC	FALSE	TRUE	non-binding	-3.76533	-4.70645	-2.60403	171659	19658.5	2.48869e+06	1.383	1	1911	1942	10
BMS-509744	HMSL10137	OKL	TESK1	TESK1	7016	ENSG00000107140	TESK1	FALSE	TRUE	non-binding	-3.76924	-4.70254	-2.59708	170121	19836.2	2.52883e+06	1.357	1	2579	2256	10
BMS-509744	HMSL10137	OKL	TGFBR1	TGFBR1	7046	ENSG00000106799	TGFBR1	FALSE	TRUE	non-binding	-3.77793	-4.75248	-2.6974	166752	17681.4	2.00723e+06	1.381	1	2451	2207	10
BMS-509744	HMSL10137	OKL	TGFBR2	TGFBR2	7048	ENSG00000163513	TGFBR2	FALSE	TRUE	non-binding	-3.77619	-4.75596	-2.68611	167421	17540.5	2.0601e+06	1.375	1	2480	2181	10
BMS-509744	HMSL10137	OKL	TIE1	TIE1	7075	ENSG00000066056	TIE1	FALSE	TRUE	undetermined	-6.01368	-6.63037	-5.36701	969.001	234.221	4295.25	0.588	1.01	361	859	2
BMS-509744	HMSL10137	OKL	TIE2	TEK	7010	ENSG00000120156	TEK	FALSE	TRUE	undetermined	-5.60587	-5.98284	-5.24063	2478.15	1040.3	5746.04	1.084	1	970	1119	3
BMS-509744	HMSL10137	OKL	TLK1	TLK1	9874	ENSG00000198586	TLK1	FALSE	TRUE	non-binding	-3.79834	-4.68604	-2.69784	159096	20604.5	2.00522e+06	1.35	1	2522	2367	10
BMS-509744	HMSL10137	OKL	TLK2	TLK2	11011	ENSG00000146872	TLK2	FALSE	TRUE	non-binding	-4.10495	-4.8654	-3.09478	78532.3	13633.2	803929	1.158	1	2212	1948	10
BMS-509744	HMSL10137	OKL	TNIK	TNIK	23043	ENSG00000154310	TNIK	FALSE	TRUE	non-binding	-4.07368	-4.85585	-3.09391	84395.2	13936.5	805538	1.134	1	2006	1857	10
BMS-509744	HMSL10137	OKL	TNK1	TNK1	8711	ENSG00000174292	TNK1	FALSE	TRUE	non-binding	-5.06474	-5.51858	-4.63045	8615.05	3029.84	23418.1	0.801	1	2027	2246	3
BMS-509744	HMSL10137	OKL	TNK2	TNK2	10188	ENSG00000061938	TNK2	FALSE	TRUE	non-binding	-3.78748	-4.69255	-2.65788	163124	20297.8	2.19846e+06	1.375	1	2630	2447	10
BMS-509744	HMSL10137	OKL	TNNI3K	TNNI3K	51086	ENSG00000116783	TNNI3K	FALSE	TRUE	non-binding	-3.75621	-4.68169	-2.60881	175302	20811.6	2.46146e+06	1.35	1	2471	1802	10
BMS-509744	HMSL10137	OKL	TRKA	NTRK1	4914	ENSG00000198400	NTRK1	FALSE	TRUE	binding	-7.76171	-8.315	-7.27878	17.3097	4.8417	52.6289	1.182	1	475	793	1
BMS-509744	HMSL10137	OKL	TRKB	NTRK2	4915	ENSG00000148053	NTRK2	FALSE	TRUE	undetermined	-7.14588	-7.39256	-6.93872	71.4691	40.4985	115.153	1.238	1	2103	1833	1
BMS-509744	HMSL10137	OKL	TRKC	NTRK3	4916	ENSG00000140538	NTRK3	FALSE	TRUE	undetermined	-6.01932	-6.50486	-5.4543	956.486	312.707	3513.14	0.799	1.01	681	778	2
BMS-509744	HMSL10137	OKL	TRPM6	TRPM6	140803	ENSG00000119121	TRPM6	FALSE	TRUE	non-binding	-3.8878	-4.81111	-2.82639	129478	15448.5	1.49146e+06	1.275	1	2339	2144	10
BMS-509744	HMSL10137	OKL	TSSK1B	TSSK1B	83942	ENSG00000212122	TSSK1B	FALSE	TRUE	non-binding	-3.98422	-4.82849	-2.95277	103701	14842.7	1.11489e+06	1.218	1	2403	1981	10
BMS-509744	HMSL10137	OKL	TSSK3	TSSK3	81629	ENSG00000162526	TSSK3	FALSE	TRUE	non-binding	-3.77402	-4.71427	-2.63486	168260	19307.8	2.31812e+06	1.367	1	2299	2077	10
BMS-509744	HMSL10137	OKL	TTK	TTK	7272	ENSG00000112742	TTK	FALSE	TRUE	non-binding	-3.75752	-4.71166	-2.64442	174777	19424	2.26768e+06	1.34	1	2593	2365	10
BMS-509744	HMSL10137	OKL	TXK	TXK	7294	ENSG00000074966	TXK	FALSE	TRUE	non-binding	-4.72599	-5.149	-4.14013	18793.5	7095.85	72422	0.981	1	1252	2073	10
BMS-509744	HMSL10137	OKL	TYK2(JH1domain-catalytic)	TYK2	7297	ENSG00000105397	TYK2	FALSE	TRUE	non-binding	-4.86106	-5.38134	-4.33122	13770.3	4155.82	46642.4	0.76	1	1898	1983	10
BMS-509744	HMSL10137	OKL	TYK2(JH2domain-pseudokinase)	TYK2	7297	ENSG00000105397	TYK2	FALSE	TRUE	non-binding	-4.49755	-5.0313	-3.66631	31801.4	9304.62	215618	0.971	1	1685	1810	10
BMS-509744	HMSL10137	OKL	TYRO3	TYRO3	7301	ENSG00000092445	TYRO3	FALSE	TRUE	non-binding	-3.76186	-4.77246	-2.69089	173038	16886.4	2.03756e+06	1.358	1	2510	1977	10
BMS-509744	HMSL10137	OKL	ULK1	ULK1	8408	ENSG00000177169	ULK1	FALSE	TRUE	undetermined	-5.9963	-6.47403	-5.49817	1008.55	335.716	3175.64	1.058	1	542	882	3
BMS-509744	HMSL10137	OKL	ULK2	ULK2	9706	ENSG00000083290	ULK2	FALSE	TRUE	undetermined	-6.52354	-7.1676	-5.86124	299.545	67.9836	1376.45	0.502	1	811	1236	2
BMS-509744	HMSL10137	OKL	ULK3	ULK3	25989	ENSG00000140474	ULK3	FALSE	TRUE	non-binding	-5.04737	-5.55723	-4.50928	8966.64	2771.84	30954.3	0.668	1	1987	1756	3
BMS-509744	HMSL10137	OKL	VEGFR2	KDR	3791	ENSG00000128052	KDR	FALSE	TRUE	non-binding	-4.62914	-5.07864	-3.99203	23488.5	8343.73	101851	0.935	1	1816	2277	10
BMS-509744	HMSL10137	OKL	VPS34	PIK3C3	5289	ENSG00000078142	PIK3C3	FALSE	TRUE	non-binding	-4.08497	-4.8667	-3.0874	82229.2	13592.4	817712	1.199	1	2173	1941	10
BMS-509744	HMSL10137	OKL	VRK2	VRK2	7444	ENSG00000028116	VRK2	FALSE	TRUE	non-binding	-4.1106	-4.89971	-3.15081	77518	12597.7	706632	1.152	1	2291	1765	10
BMS-509744	HMSL10137	OKL	WEE1	WEE1	7465	ENSG00000166483	WEE1	FALSE	TRUE	non-binding	-5.21544	-5.7253	-4.8337	6089.16	1882.33	14665.7	0.722	1	2299	1968	3
BMS-509744	HMSL10137	OKL	WEE2	WEE2	494551	ENSG00000214102	WEE2	FALSE	TRUE	undetermined	-5.87123	-6.29684	-5.42955	1345.16	504.852	3719.21	1.217	1	872	1130	3
BMS-509744	HMSL10137	OKL	WNK1	WNK1	65125	ENSG00000060237	WNK1	FALSE	TRUE	non-binding	-3.75274	-4.74293	-2.58492	176710	18074.7	2.60063e+06	1.366	1	2951	2151	10
BMS-509744	HMSL10137	OKL	WNK2	WNK2	65268	ENSG00000165238	WNK2	FALSE	TRUE	non-binding	-4.61698	-5.20328	-3.92689	24155.5	6262.07	118334	0.744	1	2058	2486	10
BMS-509744	HMSL10137	OKL	WNK3	WNK3	65267	ENSG00000196632	WNK3	FALSE	TRUE	non-binding	-3.76446	-4.69689	-2.66657	172003	20095.8	2.15492e+06	1.346	1	2720	2345	10
BMS-509744	HMSL10137	OKL	WNK4	WNK4	65266	ENSG00000126562	WNK4	FALSE	TRUE	non-binding	-3.94774	-4.81546	-2.86982	112788	15294.8	1.34953e+06	1.26	1	2492	2137	10
BMS-509744	HMSL10137	OKL	YANK1	STK32A	202374	ENSG00000169302	STK32A	FALSE	TRUE	non-binding	-4.04198	-4.82805	-2.98577	90786.5	14857.6	1.0333e+06	1.186	1	1365	1687	10
BMS-509744	HMSL10137	OKL	YANK2	STK32B	55351	ENSG00000152953	STK32B	FALSE	TRUE	non-binding	-4.35033	-4.96703	-3.49824	44634.7	10788.8	317510	1.049	1	1557	1761	10
BMS-509744	HMSL10137	OKL	YANK3	STK32C	282974	ENSG00000165752	STK32C	FALSE	TRUE	non-binding	-3.76664	-4.7451	-2.61749	171145	17984.5	2.41272e+06	1.371	1	2227	1999	10
BMS-509744	HMSL10137	OKL	YES	YES1	7525	ENSG00000176105	YES1	FALSE	TRUE	undetermined	-6.07361	-6.52267	-5.54855	844.096	300.145	2827.83	1.184	1.01	701	782	2
BMS-509744	HMSL10137	OKL	YSK1	STK25	10494	ENSG00000115694	STK25	FALSE	TRUE	non-binding	-3.77228	-4.75031	-2.66744	168934	17770	2.15062e+06	1.375	1	2456	2343	10
BMS-509744	HMSL10137	OKL	YSK4	MAP3K19	80122	ENSG00000176601	MAP3K19	FALSE	TRUE	non-binding	-4.68777	-5.17679	-4.03981	20522.3	6655.95	91241.6	0.823	1	1713	2475	10
BMS-509744	HMSL10137	OKL	ZAK	ZAK	51776	ENSG00000091436	MAP3K20	FALSE	TRUE	non-binding	-3.77445	-4.7273	-2.68351	168092	18737.2	2.0725e+06	1.344	1	2522	2208	10
BMS-509744	HMSL10137	OKL	ZAP70	ZAP70	7535	ENSG00000115085	ZAP70	FALSE	TRUE	non-binding	-4.5197	-5.06127	-3.794	30220.2	8684.25	160695	0.852	1	1912	2016	10
BMS-509744	HMSL10137	OKL	p38-alpha	MAPK14	1432	ENSG00000112062	MAPK14	FALSE	TRUE	non-binding	-3.97336	-4.80156	-2.93192	106326	15792.1	1.16971e+06	1.234	1	2461	1868	10
BMS-509744	HMSL10137	OKL	p38-beta	MAPK11	5600	ENSG00000185386	MAPK11	FALSE	TRUE	non-binding	-3.77358	-4.69342	-2.60186	168428	20257.2	2.50116e+06	1.362	1	2054	2058	10
BMS-509744	HMSL10137	OKL	p38-delta	MAPK13	5603	ENSG00000156711	MAPK13	FALSE	TRUE	non-binding	-3.77315	-4.73294	-2.64572	168597	18495.2	2.26088e+06	1.357	1	2777	2272	10
BMS-509744	HMSL10137	OKL	p38-gamma	MAPK12	6300	ENSG00000188130	MAPK12	FALSE	TRUE	non-binding	-4.43936	-4.98005	-3.64069	36361.5	10470	228723	0.987	1	1675	1819	10
BARASERTIB	HMSL10426	OKL	AAK1	AAK1	22848	ENSG00000115977	AAK1	FALSE	TRUE	non-binding	-4.59397	-5.04129	-3.97206	25470.2	9093.05	106646	0.903	1	1677	1940	10
BARASERTIB	HMSL10426	OKL	ABL1(E255K)-phosphorylated	ABL1	25	ENSG00000097007	ABL1	TRUE	TRUE	non-binding	-4.25305	-4.90536	-3.42832	55841.1	12434.9	372975	0.819	1	2105	2392	10
BARASERTIB	HMSL10426	OKL	ABL1(F317I)-nonphosphorylated	ABL1	25	ENSG00000097007	ABL1	TRUE	TRUE	non-binding	-3.76099	-4.76291	-2.65267	173384	17262.1	2.225e+06	1.329	1	2064	2276	10
BARASERTIB	HMSL10426	OKL	ABL1(F317I)-phosphorylated	ABL1	25	ENSG00000097007	ABL1	TRUE	TRUE	non-binding	-3.8396	-4.78723	-2.79251	144678	16321.9	1.61245e+06	1.251	1	2107	2182	10
BARASERTIB	HMSL10426	OKL	ABL1(F317L)-nonphosphorylated	ABL1	25	ENSG00000097007	ABL1	TRUE	TRUE	non-binding	-3.78792	-4.74076	-2.69045	162961	18165.3	2.0396e+06	1.375	1	2098	2041	10
BARASERTIB	HMSL10426	OKL	ABL1(F317L)-phosphorylated	ABL1	25	ENSG00000097007	ABL1	TRUE	TRUE	non-binding	-5.10861	-5.4543	-4.79809	7787.43	3513.14	15919	0.893	1	1722	2337	3
BARASERTIB	HMSL10426	OKL	ABL1(H396P)-nonphosphorylated	ABL1	25	ENSG00000097007	ABL1	TRUE	TRUE	non-binding	-4.36292	-4.93402	-3.49737	43358.8	11640.7	318146	1.101	1	1731	1921	10
BARASERTIB	HMSL10426	OKL	ABL1(H396P)-phosphorylated	ABL1	25	ENSG00000097007	ABL1	TRUE	TRUE	non-binding	-3.79877	-4.72773	-2.68481	158937	18718.5	2.06629e+06	1.301	1	2640	2107	10
BARASERTIB	HMSL10426	OKL	ABL1(M351T)-phosphorylated	ABL1	25	ENSG00000097007	ABL1	TRUE	TRUE	non-binding	-4.69299	-5.15334	-4.10712	20277.5	7025.25	78140.7	0.767	1	1685	2248	10
BARASERTIB	HMSL10426	OKL	ABL1(Q252H)-nonphosphorylated	ABL1	25	ENSG00000097007	ABL1	TRUE	TRUE	non-binding	-4.20006	-4.90405	-3.23028	63086.7	12472.3	588461	1.046	1	1591	1649	10
BARASERTIB	HMSL10426	OKL	ABL1(Q252H)-phosphorylated	ABL1	25	ENSG00000097007	ABL1	TRUE	FALSE	discordant	-4.01636	-4.82805	-2.99012	96304.1	14857.6	1.02302e+06	1.031	1	1974	2130	10
BARASERTIB	HMSL10426	OKL	ABL1(T315I)-nonphosphorylated	ABL1	25	ENSG00000097007	ABL1	TRUE	TRUE	non-binding	-4.04068	-4.85628	-3.01704	91059.3	13922.6	961515	1.215	1	2326	2117	10
BARASERTIB	HMSL10426	OKL	ABL1(T315I)-phosphorylated	ABL1	25	ENSG00000097007	ABL1	TRUE	TRUE	non-binding	-5.31099	-5.76787	-4.88668	4886.67	1706.61	12981.3	0.469	1	2959	3213	3
BARASERTIB	HMSL10426	OKL	ABL1(Y253F)-phosphorylated	ABL1	25	ENSG00000097007	ABL1	TRUE	TRUE	non-binding	-3.82005	-4.73859	-2.7721	151337	18256.3	1.69005e+06	1.25	1	2796	2460	10
BARASERTIB	HMSL10426	OKL	ABL1-nonphosphorylated	ABL1	25	ENSG00000097007	ABL1	FALSE	TRUE	non-binding	-3.92732	-4.78375	-2.88458	118216	16453	1.30442e+06	1.226	1	2497	2160	10
BARASERTIB	HMSL10426	OKL	ABL1-phosphorylated	ABL1	25	ENSG00000097007	ABL1	FALSE	TRUE	non-binding	-3.9777	-4.80764	-2.99793	105268	15572.6	1.00477e+06	1.054	1	2398	1959	10
BARASERTIB	HMSL10426	OKL	ABL2	ABL2	27	ENSG00000143322	ABL2	FALSE	TRUE	non-binding	-4.43502	-4.9983	-3.66414	36726.9	10039.3	216699	0.897	1	1606	1814	10
BARASERTIB	HMSL10426	OKL	ACVR1	ACVR1	90	ENSG00000115170	ACVR1	FALSE	TRUE	non-binding	-4.35293	-4.97832	-3.57902	44367.6	10511.9	263620	0.621	1	1991	2136	10
BARASERTIB	HMSL10426	OKL	ACVR1B	ACVR1B	91	ENSG00000135503	ACVR1B	FALSE	TRUE	non-binding	-3.79791	-4.68039	-2.68437	159256	20874.1	2.06836e+06	1.289	1	2837	2237	10
BARASERTIB	HMSL10426	OKL	ACVR2A	ACVR2A	92	ENSG00000121989	ACVR2A	FALSE	TRUE	non-binding	-4.64912	-5.32792	-3.83525	22432.5	4699.76	146132	0.325	1	3234	3742	10
BARASERTIB	HMSL10426	OKL	ACVR2B	ACVR2B	93	ENSG00000114739	ACVR2B	FALSE	TRUE	non-binding	-4.40679	-5.0591	-3.64721	39193.5	8727.78	225318	0.52	1	1843	2695	10
BARASERTIB	HMSL10426	OKL	ACVRL1	ACVRL1	94	ENSG00000139567	ACVRL1	FALSE	TRUE	non-binding	-4.09409	-4.85541	-3.15298	80520.4	13950.4	703108	0.965	1	2438	2233	10
BARASERTIB	HMSL10426	OKL	ADCK3	CABC1	56997	ENSG00000163050	COQ8A	FALSE	TRUE	non-binding	-4.8185	-5.3618	-4.17791	15188.1	4347.11	66387.6	0.501	1	2194	3043	10
BARASERTIB	HMSL10426	OKL	ADCK4	ADCK4	79934	ENSG00000123815	COQ8B	FALSE	TRUE	non-binding	-4.76682	-5.47862	-4.06717	17107.4	3321.81	85670.7	0.317	1	2596	3410	10
BARASERTIB	HMSL10426	OKL	AKT1	AKT1	207	ENSG00000142208	AKT1	FALSE	TRUE	non-binding	-4.25001	-4.94792	-3.4331	56233.4	11274.1	368894	0.788	1	1740	2064	10
BARASERTIB	HMSL10426	OKL	AKT2	AKT2	208	ENSG00000105221	AKT2	FALSE	TRUE	non-binding	-4.66823	-5.12511	-4.05197	21466.9	7497.06	88722.2	0.767	1	1859	2199	10
BARASERTIB	HMSL10426	OKL	AKT3	AKT3	10000	ENSG00000117020	AKT3	FALSE	TRUE	non-binding	-4.11755	-4.85498	-3.24288	76287.6	13964.4	571641	0.904	1	2379	2237	10
BARASERTIB	HMSL10426	OKL	ALK	ALK	238	ENSG00000171094	ALK	FALSE	TRUE	non-binding	-6.08186	-6.87532	-5.35659	828.209	133.255	4399.59	0.206	1	3258	2936	2
BARASERTIB	HMSL10426	OKL	ALK(C1156Y)	ALK	238	ENSG00000171094	ALK	TRUE	TRUE	non-binding	-4.4576	-5.02175	-3.75013	34865.9	9511.59	177774	0.639	1	1544	2635	10
BARASERTIB	HMSL10426	OKL	ALK(L1196M)	ALK	238	ENSG00000171094	ALK	TRUE	TRUE	non-binding	-3.82657	-4.70254	-2.73866	149084	19836.2	1.82532e+06	1.225	1	2650	2155	10
BARASERTIB	HMSL10426	OKL	AMPK-alpha1	PRKAA1	5562	ENSG00000132356	PRKAA1	FALSE	TRUE	non-binding	-4.56921	-5.15985	-3.89345	26964.2	6920.66	127806	0.571	1	1413	2404	10
BARASERTIB	HMSL10426	OKL	AMPK-alpha2	PRKAA2	5563	ENSG00000162409	PRKAA2	FALSE	FALSE	discordant	-4.46368	-5.03564	-3.68716	34381.2	9212.03	205513	0.62	1	1729	2132	10
BARASERTIB	HMSL10426	OKL	ANKK1	ANKK1	255239	ENSG00000170209	ANKK1	FALSE	TRUE	undetermined	-6.01976	-6.2495	-5.79827	955.53	562.992	1591.24	1.011	1	2301	1954	2
BARASERTIB	HMSL10426	OKL	ARK5	NUAK1	9891	ENSG00000074590	NUAK1	FALSE	TRUE	non-binding	-4.20354	-4.87582	-3.27892	62584.1	13309.9	526110	1.132	1	1767	1851	10
BARASERTIB	HMSL10426	OKL	ASK1	MAP3K5	4217	ENSG00000197442	MAP3K5	FALSE	TRUE	non-binding	-4.13883	-4.85802	-3.25547	72639.6	13867	555301	0.886	1	2222	2443	10
BARASERTIB	HMSL10426	OKL	ASK2	MAP3K6	9064	ENSG00000142733	MAP3K6	FALSE	TRUE	non-binding	-4.38811	-4.94748	-3.5838	40915.6	11285.4	260737	0.863	1	2073	2044	10
BARASERTIB	HMSL10426	OKL	AURKA	AURKA	6790	ENSG00000087586	AURKA	FALSE	TRUE	binding	-8.24942	-8.51999	-7.97929	5.63088	3.02003	10.4884	0.946	1	2055	2037	1
BARASERTIB	HMSL10426	OKL	AURKB	AURKB	9212	ENSG00000178999	AURKB	FALSE	TRUE	binding	-8.78534	-9.34515	-8.22684	1.63929	0.451701	5.93143	1.454	1.01	418	684	1
BARASERTIB	HMSL10426	OKL	AURKC	AURKC	6795	ENSG00000105146	AURKC	FALSE	TRUE	binding	-9.40248	-10.3814	-8.41663	0.395844	0.0415551	3.83154	1.27	1	1111	1173	1
BARASERTIB	HMSL10426	OKL	AXL	AXL	558	ENSG00000167601	AXL	FALSE	TRUE	binding	-6.55611	-6.75719	-6.36719	277.901	174.909	429.347	1.11	1	2557	2001	2
BARASERTIB	HMSL10426	OKL	BIKE	BMP2K	55589	ENSG00000138756	BMP2K	FALSE	TRUE	non-binding	-4.78375	-5.44562	-4.07064	16453	3584.11	84988	0.349	1	3004	3388	10
BARASERTIB	HMSL10426	OKL	BLK	BLK	640	ENSG00000136573	BLK	FALSE	TRUE	binding	-6.58738	-6.80279	-6.36285	258.596	157.475	433.662	1.08	1	2406	1919	2
BARASERTIB	HMSL10426	OKL	BMPR1A	BMPR1A	657	ENSG00000107779	BMPR1A	FALSE	TRUE	non-binding	-3.7662	-4.72165	-2.61966	171316	18982.4	2.40069e+06	1.325	1	2539	2369	10
BARASERTIB	HMSL10426	OKL	BMPR1B	BMPR1B	658	ENSG00000138696	BMPR1B	FALSE	TRUE	non-binding	-4.96963	-5.26625	-4.62002	10724.3	5416.83	23987	1.062	1	1745	2404	10
BARASERTIB	HMSL10426	OKL	BMPR2	BMPR2	659	ENSG00000204217	BMPR2	FALSE	TRUE	non-binding	-3.98378	-4.78375	-2.98708	103805	16453	1.0302e+06	1.101	1	2476	2153	10
BARASERTIB	HMSL10426	OKL	BMX	BMX	660	ENSG00000102010	BMX	FALSE	TRUE	non-binding	-4.00897	-4.8211	-3.07263	97955.2	15097.2	845993	0.932	1	2295	1925	10
BARASERTIB	HMSL10426	OKL	BRAF	BRAF	673	ENSG00000157764	BRAF	FALSE	TRUE	non-binding	-3.77966	-4.75509	-2.71	166087	17575.6	1.94986e+06	1.329	1	2049	2122	10
BARASERTIB	HMSL10426	OKL	BRAF(V600E)	BRAF	673	ENSG00000157764	BRAF	TRUE	TRUE	non-binding	-3.76577	-4.7134	-2.62488	171488	19346.5	2.37205e+06	1.328	1	2846	2373	10
BARASERTIB	HMSL10426	OKL	BRK	PTK6	5753	ENSG00000101213	PTK6	FALSE	TRUE	non-binding	-4.77811	-5.14943	-4.28041	16668.3	7088.76	52431.7	1.048	1	1127	1781	10
BARASERTIB	HMSL10426	OKL	BRSK1	BRSK1	84446	ENSG00000160469	BRSK1	FALSE	TRUE	non-binding	-5.06387	-5.60283	-4.43111	8632.3	2495.55	37059	0.364	1	2928	3376	3
BARASERTIB	HMSL10426	OKL	BRSK2	BRSK2	9024	ENSG00000174672	BRSK2	FALSE	TRUE	non-binding	-5.43129	-6.15308	-4.71904	3704.36	702.936	19096.6	0.23	1	3994	3462	3
BARASERTIB	HMSL10426	OKL	BTK	BTK	695	ENSG00000010671	BTK	FALSE	TRUE	undetermined	-6.05493	-6.29336	-5.8291	881.183	508.907	1482.17	1.037	1	1715	1978	2
BARASERTIB	HMSL10426	OKL	BUB1	BUB1	699	ENSG00000169679	BUB1	FALSE	TRUE	non-binding	-5.9798	-6.63645	-5.29188	1047.61	230.965	5106.48	0.24	1	3002	2843	3
BARASERTIB	HMSL10426	OKL	CAMK1	CAMK1	8536	ENSG00000134072	CAMK1	FALSE	TRUE	non-binding	-3.77054	-4.67171	-2.63747	169612	21295.8	2.30425e+06	1.375	1	2420	2281	10
BARASERTIB	HMSL10426	OKL	CAMK1B	PNCK	139728	ENSG00000130822	PNCK	FALSE	TRUE	non-binding	-5.70837	-6.44754	-5.02392	1957.19	356.832	9464.15	0.22	1	3796	3279	3
BARASERTIB	HMSL10426	OKL	CAMK1D	CAMK1D	57118	ENSG00000183049	CAMK1D	FALSE	TRUE	non-binding	-3.78574	-4.7121	-2.63009	163778	19404.6	2.34376e+06	1.38	1	2726	2275	10
BARASERTIB	HMSL10426	OKL	CAMK1G	CAMK1G	57172	ENSG00000008118	CAMK1G	FALSE	TRUE	non-binding	-3.9004	-4.76855	-2.83725	125777	17039.1	1.45464e+06	1.198	1	2774	2101	10
BARASERTIB	HMSL10426	OKL	CAMK2A	CAMK2A	815	ENSG00000070808	CAMK2A	FALSE	TRUE	non-binding	-3.76881	-4.77072	-2.68481	170291	16954.1	2.06629e+06	1.346	1	2463	2019	10
BARASERTIB	HMSL10426	OKL	CAMK2B	CAMK2B	816	ENSG00000058404	CAMK2B	FALSE	TRUE	non-binding	-3.90822	-4.79852	-2.83203	123533	15903	1.4722e+06	1.229	1	2952	2081	10
BARASERTIB	HMSL10426	OKL	CAMK2D	CAMK2D	817	ENSG00000145349	CAMK2D	FALSE	TRUE	non-binding	-3.76056	-4.71296	-2.58188	173558	19365.8	2.6189e+06	1.328	1	2170	1901	10
BARASERTIB	HMSL10426	OKL	CAMK2G	CAMK2G	818	ENSG00000148660	CAMK2G	FALSE	TRUE	non-binding	-3.77054	-4.72903	-2.65745	169612	18662.4	2.20066e+06	1.357	1	2525	2299	10
BARASERTIB	HMSL10426	OKL	CAMK4	CAMK4	814	ENSG00000152495	CAMK4	FALSE	TRUE	non-binding	-4.58789	-5.04998	-3.93818	25829.3	8913	115297	0.862	1	1735	2106	10
BARASERTIB	HMSL10426	OKL	CAMKK1	CAMKK1	84254	ENSG00000004660	CAMKK1	FALSE	TRUE	non-binding	-3.80659	-4.69255	-2.63356	156102	20297.8	2.32508e+06	1.333	1	2480	2077	10
BARASERTIB	HMSL10426	OKL	CAMKK2	CAMKK2	10645	ENSG00000110931	CAMKK2	FALSE	TRUE	non-binding	-3.75838	-4.71557	-2.54757	174428	19250	2.83419e+06	1.361	1	2186	2034	10
BARASERTIB	HMSL10426	OKL	CASK	CASK	8573	ENSG00000147044	CASK	FALSE	TRUE	non-binding	-4.91317	-5.37309	-4.43328	12213.1	4235.54	36874.1	0.641	1	1746	2371	10
BARASERTIB	HMSL10426	OKL	CDC2L1	CDK11B	984	ENSG00000248333	CDK11B	FALSE	TRUE	non-binding	-5.13944	-5.57591	-4.69299	7253.69	2655.17	20277.5	0.532	1	2052	2762	3
BARASERTIB	HMSL10426	OKL	CDC2L2	CDC2L2	728642	ENSG00000008128	CDK11A	FALSE	TRUE	non-binding	-4.93836	-5.30056	-4.54967	11524.9	5005.37	28205.3	0.893	1	1434	2313	10
BARASERTIB	HMSL10426	OKL	CDC2L5	CDK13	8621	ENSG00000065883	CDK13	FALSE	TRUE	undetermined	-5.56983	-5.96634	-5.1655	2692.61	1080.59	6831.27	0.484	1	2317	2379	3
BARASERTIB	HMSL10426	OKL	CDK11	CDK19	23097	ENSG00000155111	CDK19	FALSE	TRUE	non-binding	-3.98726	-4.82284	-2.98664	102978	15037	1.03123e+06	1.107	1	1722	2085	10
BARASERTIB	HMSL10426	OKL	CDK2	CDK2	1017	ENSG00000123374	CDK2	FALSE	TRUE	non-binding	-3.89128	-4.73685	-2.83594	128446	18329.5	1.45901e+06	1.129	1	2440	2340	10
BARASERTIB	HMSL10426	OKL	CDK3	CDK3	1018	ENSG00000250506	CDK3	FALSE	TRUE	non-binding	-3.97249	-4.82849	-2.97622	106539	14842.7	1.05628e+06	1.251	1	2619	2081	10
BARASERTIB	HMSL10426	OKL	CDK4	CDK4	1019	ENSG00000135446	CDK4	FALSE	TRUE	non-binding	-3.79052	-4.73555	-2.71781	161986	18384.5	1.91507e+06	1.295	1	2499	2297	10
BARASERTIB	HMSL10426	OKL	CDK4-cyclinD1	CDK4	1019	ENSG00000135446	CDK4	FALSE	TRUE	non-binding	-5.22587	-5.97676	-4.44066	5944.76	1054.97	36252.6	0.219	1	3736	4078	3
BARASERTIB	HMSL10426	OKL	CDK4-cyclinD3	CDK4	1019	ENSG00000135446	CDK4	FALSE	TRUE	non-binding	-4.21396	-4.87973	-3.32713	61099.9	13190.7	470836	0.803	1	1468	2030	10
BARASERTIB	HMSL10426	OKL	CDK5	CDK5	1020	ENSG00000164885	CDK5	FALSE	TRUE	non-binding	-4.55054	-5.29796	-3.71409	28149	5035.49	193158	0.3	1	3385	3765	10
BARASERTIB	HMSL10426	OKL	CDK7	CDK7	1022	ENSG00000134058	CDK7	FALSE	TRUE	non-binding	-3.77358	-4.69733	-2.62184	168428	20075.7	2.38871e+06	1.298	1	2038	2024	10
BARASERTIB	HMSL10426	OKL	CDK8	CDK8	1024	ENSG00000132964	CDK8	FALSE	TRUE	non-binding	-4.85932	-5.56071	-4.17487	13825.4	2749.75	66854	0.322	1	3319	3591	10
BARASERTIB	HMSL10426	OKL	CDK9	CDK9	1025	ENSG00000136807	CDK9	FALSE	TRUE	non-binding	-4.06847	-4.83457	-3.11085	85414	14636.4	774727	1.037	1	2131	2132	10
BARASERTIB	HMSL10426	OKL	CDKL1	CDKL1	8814	ENSG00000100490	CDKL1	FALSE	TRUE	non-binding	-3.80789	-4.88451	-2.76646	155635	13046.4	1.71216e+06	1.397	1.01	94	343	10
BARASERTIB	HMSL10426	OKL	CDKL2	CDKL2	8999	ENSG00000138769	CDKL2	FALSE	TRUE	non-binding	-4.37682	-4.96399	-3.51084	41993.3	10864.6	308435	1.066	1	1949	1939	10
BARASERTIB	HMSL10426	OKL	CDKL3	CDKL3	51265	ENSG00000006837	CDKL3	FALSE	TRUE	non-binding	-3.97119	-4.83543	-2.9532	106859	14607.1	1.11378e+06	1.126	1	2127	1952	10
BARASERTIB	HMSL10426	OKL	CDKL5	CDKL5	6792	ENSG00000008086	CDKL5	FALSE	TRUE	non-binding	-3.79139	-4.75552	-2.72433	161662	17558	1.88656e+06	1.245	1	2105	2106	10
BARASERTIB	HMSL10426	OKL	CHEK1	CHEK1	1111	ENSG00000149554	CHEK1	FALSE	TRUE	non-binding	-4.30646	-4.94444	-3.51344	49378.3	11364.7	306590	0.797	1	2049	2011	10
BARASERTIB	HMSL10426	OKL	CHEK2	CHEK2	11200	ENSG00000183765	CHEK2	FALSE	TRUE	undetermined	-5.85907	-6.02366	-5.69186	1383.35	946.969	2033	1.679	1	2259	2059	3
BARASERTIB	HMSL10426	OKL	CIT	CIT	11113	ENSG00000122966	CIT	FALSE	FALSE	discordant	-3.77141	-4.71514	-2.67873	169273	19269.2	2.09542e+06	1.346	1	2635	2218	10
BARASERTIB	HMSL10426	OKL	CLK1	CLK1	1195	ENSG00000013441	CLK1	FALSE	TRUE	non-binding	-4.4576	-4.99526	-3.71409	34865.9	10109.9	193158	0.772	1	1751	2263	10
BARASERTIB	HMSL10426	OKL	CLK2	CLK2	1196	ENSG00000176444	CLK2	FALSE	TRUE	non-binding	-4.18877	-4.88755	-3.30324	64748.5	12955.4	497458	0.908	1	2000	1860	10
BARASERTIB	HMSL10426	OKL	CLK3	CLK3	1198	ENSG00000179335	CLK3	FALSE	TRUE	non-binding	-4.53317	-5.04824	-3.86479	29297.7	8948.72	136525	0.803	1	1613	2081	10
BARASERTIB	HMSL10426	OKL	CLK4	CLK4	57396	ENSG00000113240	CLK4	FALSE	TRUE	non-binding	-4.13535	-4.86323	-3.20292	73223.1	13701.6	626727	0.904	1	2077	1989	10
BARASERTIB	HMSL10426	OKL	CSF1R	CSF1R	1436	ENSG00000182578	CSF1R	FALSE	TRUE	undetermined	-6.05059	-6.28945	-5.82432	890.039	513.508	1498.57	0.959	1	2189	2041	2
BARASERTIB	HMSL10426	OKL	CSF1R-autoinhibited	CSF1R	1436	ENSG00000182578	CSF1R	FALSE	FALSE	discordant	-7.05338	-7.6957	-6.46621	88.4348	20.1512	341.814	0.287	1	2557	2006	1
BARASERTIB	HMSL10426	OKL	CSK	CSK	1445	ENSG00000103653	CSK	FALSE	TRUE	undetermined	-5.52162	-5.75918	-5.25844	3008.71	1741.09	5515.21	0.968	1	1690	1715	3
BARASERTIB	HMSL10426	OKL	CSNK1A1	CSNK1A1	1452	ENSG00000113712	CSNK1A1	FALSE	TRUE	non-binding	-3.79313	-4.70558	-2.69219	161017	19697.9	2.03146e+06	1.374	1	2061	1988	10
BARASERTIB	HMSL10426	OKL	CSNK1A1L	CSNK1A1L	122011	ENSG00000180138	CSNK1A1L	FALSE	TRUE	non-binding	-3.93645	-4.82284	-2.91846	115759	15037	1.20654e+06	1.103	1	1759	1998	10
BARASERTIB	HMSL10426	OKL	CSNK1D	CSNK1D	1453	ENSG00000141551	CSNK1D	FALSE	TRUE	non-binding	-5.33487	-6.07274	-4.56574	4625.16	845.786	27180.8	0.22	1	3390	3482	3
BARASERTIB	HMSL10426	OKL	CSNK1E	CSNK1E	1454	ENSG00000213923	CSNK1E	FALSE	TRUE	non-binding	-4.84065	-5.26148	-4.33209	14432.9	5476.74	46549.2	0.716	1	1748	2532	10
BARASERTIB	HMSL10426	OKL	CSNK1G1	CSNK1G1	53944	ENSG00000169118	CSNK1G1	FALSE	TRUE	non-binding	-3.75925	-4.69472	-2.64572	174079	20196.5	2.26088e+06	1.315	1	3048	2261	10
BARASERTIB	HMSL10426	OKL	CSNK1G2	CSNK1G2	1455	ENSG00000133275	CSNK1G2	FALSE	TRUE	non-binding	-5.75744	-6.4319	-5.10383	1748.07	369.912	7873.56	0.242	1	3724	3079	3
BARASERTIB	HMSL10426	OKL	CSNK1G3	CSNK1G3	1456	ENSG00000151292	CSNK1G3	FALSE	TRUE	non-binding	-4.4272	-4.99265	-3.67891	37394	10170.7	209455	0.636	1	1688	1959	10
BARASERTIB	HMSL10426	OKL	CSNK2A1	CSNK2A1	1457	ENSG00000101266	CSNK2A1	FALSE	TRUE	non-binding	-3.77662	-4.69689	-2.60881	167253	20095.8	2.46146e+06	1.321	1	2677	1685	10
BARASERTIB	HMSL10426	OKL	CSNK2A2	CSNK2A2	1459	ENSG00000070770	CSNK2A2	FALSE	TRUE	non-binding	-3.78661	-4.70645	-2.71868	163451	19658.5	1.91125e+06	1.3	1	2650	2352	10
BARASERTIB	HMSL10426	OKL	CTK	MATK	4145	ENSG00000007264	MATK	FALSE	TRUE	non-binding	-5.89555	-6.53396	-5.28493	1271.9	292.442	5188.84	0.249	1	3431	3591	3
BARASERTIB	HMSL10426	OKL	DAPK1	DAPK1	1612	ENSG00000196730	DAPK1	FALSE	TRUE	non-binding	-3.7814	-4.72686	-2.71825	165424	18755.9	1.91316e+06	1.268	1	3079	2483	10
BARASERTIB	HMSL10426	OKL	DAPK2	DAPK2	23604	ENSG00000035664	DAPK2	FALSE	TRUE	non-binding	-3.77619	-4.74814	-2.63182	167421	17859.1	2.3344e+06	1.385	1	2199	2237	10
BARASERTIB	HMSL10426	OKL	DAPK3	DAPK3	1613	ENSG00000167657	DAPK3	FALSE	TRUE	non-binding	-3.84003	-4.74206	-2.73649	144533	18110.8	1.83447e+06	1.296	1	2464	2216	10
BARASERTIB	HMSL10426	OKL	DCAMKL1	DCLK1	9201	ENSG00000133083	DCLK1	FALSE	TRUE	non-binding	-3.88737	-4.76768	-2.86982	129607	17073.2	1.34953e+06	1.19	1	2675	2129	10
BARASERTIB	HMSL10426	OKL	DCAMKL2	DCLK2	166614	ENSG00000170390	DCLK2	FALSE	TRUE	non-binding	-3.77315	-4.70819	-2.61358	168597	19580	2.43453e+06	1.333	1	2541	2208	10
BARASERTIB	HMSL10426	OKL	DCAMKL3	DCLK3	85443	ENSG00000163673	DCLK3	FALSE	TRUE	non-binding	-4.82935	-5.22891	-4.32731	14813.1	5903.29	47064.1	0.866	1	1273	1994	10
BARASERTIB	HMSL10426	OKL	DDR1	DDR1	780	ENSG00000204580	DDR1	FALSE	TRUE	non-binding	-4.94792	-5.33053	-4.48279	11274.1	4671.64	32901.2	0.743	1	1345	2109	10
BARASERTIB	HMSL10426	OKL	DDR2	DDR2	4921	ENSG00000162733	DDR2	FALSE	TRUE	non-binding	-4.32731	-4.94575	-3.49564	47064.1	11330.6	319421	0.983	1	1741	1789	10
BARASERTIB	HMSL10426	OKL	DLK	MAP3K12	7786	ENSG00000139625	MAP3K12	FALSE	TRUE	non-binding	-4.70167	-5.28623	-4.04241	19876	5173.3	90695.8	0.486	1	1496	2377	10
BARASERTIB	HMSL10426	OKL	DMPK	DMPK	1760	ENSG00000104936	DMPK	FALSE	TRUE	non-binding	-3.75404	-4.70775	-2.66483	176181	19599.6	2.16356e+06	1.25	1	3150	2309	10
BARASERTIB	HMSL10426	OKL	DMPK2	CDC42BPG	55561	ENSG00000171219	CDC42BPG	FALSE	TRUE	non-binding	-4.37291	-4.95052	-3.53125	42373	11206.7	294274	1.05	1	1807	1790	10
BARASERTIB	HMSL10426	OKL	DRAK1	STK17A	9263	ENSG00000164543	STK17A	FALSE	TRUE	non-binding	-4.82762	-5.42825	-4.22655	14872.5	3730.38	59353.5	0.471	1	2395	3169	10
BARASERTIB	HMSL10426	OKL	DRAK2	STK17B	9262	ENSG00000081320	STK17B	FALSE	TRUE	non-binding	-4.58224	-5.1047	-3.95208	26167.3	7857.83	111666	0.614	1	1949	2560	10
BARASERTIB	HMSL10426	OKL	DYRK1A	DYRK1A	1859	ENSG00000157540	DYRK1A	FALSE	TRUE	non-binding	-4.29344	-4.93055	-3.49694	50882.1	11734.2	318464	0.611	1	2587	2958	10
BARASERTIB	HMSL10426	OKL	DYRK1B	DYRK1B	9149	ENSG00000105204	DYRK1B	FALSE	TRUE	non-binding	-3.88563	-4.78115	-2.8468	130127	16552.1	1.42298e+06	1.179	1	2712	2075	10
BARASERTIB	HMSL10426	OKL	DYRK2	DYRK2	8445	ENSG00000127334	DYRK2	FALSE	TRUE	non-binding	-4.82458	-5.22587	-4.26781	14976.9	5944.76	53974.4	0.695	1	1939	2480	10
BARASERTIB	HMSL10426	OKL	EGFR	EGFR	1956	ENSG00000146648	EGFR	FALSE	TRUE	binding	-6.75067	-6.97607	-6.53135	177.552	105.664	294.202	0.89	1	2872	2354	2
BARASERTIB	HMSL10426	OKL	EGFR(E746-A750del)	EGFR	1956	ENSG00000146648	EGFR	TRUE	FALSE	discordant	-4.87235	-5.24628	-4.43284	13416.8	5671.82	36911	0.862	1	1389	2298	10
BARASERTIB	HMSL10426	OKL	EGFR(G719C)	EGFR	1956	ENSG00000146648	EGFR	TRUE	TRUE	binding	-7.40602	-7.69483	-7.12764	39.2623	20.1916	74.5348	0.765	1	1896	1949	1
BARASERTIB	HMSL10426	OKL	EGFR(G719S)	EGFR	1956	ENSG00000146648	EGFR	TRUE	TRUE	binding	-6.95175	-7.16282	-6.74416	111.75	68.7355	180.236	1.184	1	2046	2116	2
BARASERTIB	HMSL10426	OKL	EGFR(L747-E749del, A750P)	EGFR	1956	ENSG00000146648	EGFR	TRUE	TRUE	undetermined	-6.46534	-6.80409	-6.10922	342.498	157.003	777.642	0.554	1	2003	2083	2
BARASERTIB	HMSL10426	OKL	EGFR(L747-S752del, P753S)	EGFR	1956	ENSG00000146648	EGFR	TRUE	TRUE	undetermined	-5.79957	-6.00152	-5.59024	1586.47	996.517	2568.98	1.409	1	989	1475	3
BARASERTIB	HMSL10426	OKL	EGFR(L747-T751del,Sins)	EGFR	1956	ENSG00000146648	EGFR	TRUE	TRUE	undetermined	-6.16742	-6.50269	-5.83431	680.118	314.274	1464.5	0.709	1	1655	1722	2
BARASERTIB	HMSL10426	OKL	EGFR(L858R)	EGFR	1956	ENSG00000146648	EGFR	TRUE	TRUE	binding	-7.23404	-7.55282	-6.91527	58.3387	28.0017	121.543	0.541	1	1790	1825	1
BARASERTIB	HMSL10426	OKL	EGFR(L858R,T790M)	EGFR	1956	ENSG00000146648	EGFR	TRUE	TRUE	non-binding	-4.38203	-4.95834	-3.57077	41492.4	11006.8	268677	0.918	1	1925	2049	10
BARASERTIB	HMSL10426	OKL	EGFR(L861Q)	EGFR	1956	ENSG00000146648	EGFR	TRUE	TRUE	binding	-6.7624	-6.99518	-6.52614	172.823	101.116	297.753	0.779	1	3439	2467	2
BARASERTIB	HMSL10426	OKL	EGFR(S752-I759del)	EGFR	1956	ENSG00000146648	EGFR	TRUE	TRUE	undetermined	-5.85733	-6.15308	-5.55767	1388.9	702.936	2769.07	0.674	1	2463	1768	3
BARASERTIB	HMSL10426	OKL	EGFR(T790M)	EGFR	1956	ENSG00000146648	EGFR	TRUE	TRUE	weakly-binding	-5.50468	-5.82172	-5.17288	3128.37	1507.59	6716.12	0.625	1	2991	2228	3
BARASERTIB	HMSL10426	OKL	EIF2AK1	EIF2AK1	27102	ENSG00000086232	EIF2AK1	FALSE	TRUE	non-binding	-3.75838	-4.73251	-2.60968	174428	18513.7	2.45654e+06	1.354	1	2503	2166	10
BARASERTIB	HMSL10426	OKL	EPHA1	EPHA1	2041	ENSG00000146904	EPHA1	FALSE	TRUE	non-binding	-3.79226	-4.71948	-2.6822	161339	19077.5	2.07873e+06	1.294	1	2368	2150	10
BARASERTIB	HMSL10426	OKL	EPHA2	EPHA2	1969	ENSG00000142627	EPHA2	FALSE	TRUE	non-binding	-4.35207	-4.97007	-3.58727	44456.5	10713.6	258659	0.734	1	2481	2600	10
BARASERTIB	HMSL10426	OKL	EPHA3	EPHA3	2042	ENSG00000044524	EPHA3	FALSE	TRUE	non-binding	-4.82631	-5.22804	-4.32601	14917.1	5915.11	47205.5	0.79	1	1456	2020	10
BARASERTIB	HMSL10426	OKL	EPHA4	EPHA4	2043	ENSG00000116106	EPHA4	FALSE	TRUE	non-binding	-4.94879	-5.40436	-4.41808	11251.6	3941.3	38187.6	0.595	1	1756	2112	10
BARASERTIB	HMSL10426	OKL	EPHA5	EPHA5	2044	ENSG00000145242	EPHA5	FALSE	TRUE	non-binding	-4.3816	-4.98874	-3.61854	41533.9	10262.6	240690	0.68	1	1846	2515	10
BARASERTIB	HMSL10426	OKL	EPHA6	EPHA6	285220	ENSG00000080224	EPHA6	FALSE	TRUE	non-binding	-5.37613	-5.73964	-5.02652	4205.99	1821.23	9407.53	0.62	1	2580	2480	3
BARASERTIB	HMSL10426	OKL	EPHA7	EPHA7	2045	ENSG00000135333	EPHA7	FALSE	TRUE	non-binding	-4.6387	-5.07951	-4.01201	22977.4	8327.06	97271.9	0.744	1	2218	2794	10
BARASERTIB	HMSL10426	OKL	EPHA8	EPHA8	2046	ENSG00000070886	EPHA8	FALSE	TRUE	non-binding	-3.77836	-4.69863	-2.62705	166586	20015.6	2.36022e+06	1.256	1	2036	2162	10
BARASERTIB	HMSL10426	OKL	EPHB1	EPHB1	2047	ENSG00000154928	EPHB1	FALSE	TRUE	non-binding	-3.84785	-4.75813	-2.72824	141955	17453	1.86966e+06	1.25	1	2170	1965	10
BARASERTIB	HMSL10426	OKL	EPHB2	EPHB2	2048	ENSG00000133216	EPHB2	FALSE	TRUE	non-binding	-3.87174	-4.75987	-2.83203	134358	17383.3	1.4722e+06	1.262	1	2926	2021	10
BARASERTIB	HMSL10426	OKL	EPHB3	EPHB3	2049	ENSG00000182580	EPHB3	FALSE	TRUE	non-binding	-4.95226	-5.53725	-4.35337	11161.9	2902.32	44323.3	0.404	1	2345	2460	10
BARASERTIB	HMSL10426	OKL	EPHB4	EPHB4	2050	ENSG00000196411	EPHB4	FALSE	TRUE	non-binding	-4.91621	-5.37787	-4.36944	12127.9	4189.2	42713.3	0.523	1	2359	2747	10
BARASERTIB	HMSL10426	OKL	EPHB6	EPHB6	2051	ENSG00000106123	EPHB6	FALSE	TRUE	binding	-6.63472	-6.8232	-6.43538	231.891	150.245	366.965	1.225	1	1463	1556	2
BARASERTIB	HMSL10426	OKL	ERBB2	ERBB2	2064	ENSG00000141736	ERBB2	FALSE	TRUE	undetermined	-5.53639	-5.75223	-5.31663	2908.13	1769.17	4823.55	1.571	1	739	904	3
BARASERTIB	HMSL10426	OKL	ERBB3	ERBB3	2065	ENSG00000065361	ERBB3	FALSE	TRUE	undetermined	-6.10401	-6.29119	-5.91205	787.03	511.458	1224.47	1.27	1	2493	2044	2
BARASERTIB	HMSL10426	OKL	ERBB4	ERBB4	2066	ENSG00000178568	ERBB4	FALSE	TRUE	binding	-6.65426	-6.87054	-6.42843	221.687	134.729	372.883	1.348	1	1014	1210	2
BARASERTIB	HMSL10426	OKL	ERK1	MAPK3	5595	ENSG00000102882	MAPK3	FALSE	TRUE	non-binding	-4.36553	-4.97441	-3.60421	43099.5	10607	248765	0.613	1	2246	2320	10
BARASERTIB	HMSL10426	OKL	ERK2	MAPK1	5594	ENSG00000100030	MAPK1	FALSE	TRUE	non-binding	-4.16402	-4.86888	-3.34407	68546.4	13524.6	452827	0.771	1	2296	2466	10
BARASERTIB	HMSL10426	OKL	ERK3	MAPK6	5597	ENSG00000069956	MAPK6	FALSE	TRUE	non-binding	-4.32036	-4.97919	-3.43918	47823.2	10490.9	363766	1.099	1.01	831	1071	10
BARASERTIB	HMSL10426	OKL	ERK4	MAPK4	5596	ENSG00000141639	MAPK4	FALSE	TRUE	non-binding	-4.03894	-4.82067	-3.06178	91424.2	15112.3	867409	1.044	1	2152	1843	10
BARASERTIB	HMSL10426	OKL	ERK5	MAPK7	5598	ENSG00000166484	MAPK7	FALSE	TRUE	non-binding	-4.84369	-5.22587	-4.35641	14332.2	5944.76	44014.1	0.848	1	1196	1872	10
BARASERTIB	HMSL10426	OKL	ERK8	MAPK15	225689	ENSG00000181085	MAPK15	FALSE	TRUE	non-binding	-4.42807	-4.99656	-3.63504	37319.3	10079.6	231716	0.728	1	1808	2124	10
BARASERTIB	HMSL10426	OKL	ERN1	ERN1	2081	ENSG00000178607	ERN1	FALSE	TRUE	non-binding	-5.25627	-5.55072	-4.96572	5542.86	2813.73	10821.2	0.833	1	2211	2601	3
BARASERTIB	HMSL10426	OKL	FAK	PTK2	5747	ENSG00000169398	PTK2	FALSE	TRUE	non-binding	-4.47063	-5.02826	-3.76056	33835.5	9369.98	173558	0.675	1	1821	2135	10
BARASERTIB	HMSL10426	OKL	FER	FER	2241	ENSG00000151422	FER	FALSE	TRUE	non-binding	-3.83612	-4.75422	-2.8177	145840	17610.8	1.52159e+06	1.208	1	2757	2360	10
BARASERTIB	HMSL10426	OKL	FES	FES	2242	ENSG00000182511	FES	FALSE	TRUE	non-binding	-4.55618	-5.11165	-3.85219	27785.4	7733.11	140543	0.526	1	2289	3008	10
BARASERTIB	HMSL10426	OKL	FGFR1	FGFR1	2260	ENSG00000077782	FGFR1	FALSE	TRUE	non-binding	-5.14378	-5.68795	-4.50928	7181.52	2051.38	30954.3	0.327	1	3202	3675	3
BARASERTIB	HMSL10426	OKL	FGFR2	FGFR2	2263	ENSG00000066468	FGFR2	FALSE	TRUE	non-binding	-5.42434	-5.91379	-4.95704	3764.11	1219.58	11039.8	0.407	1	2501	2838	3
BARASERTIB	HMSL10426	OKL	FGFR3	FGFR3	2261	ENSG00000068078	FGFR3	FALSE	TRUE	undetermined	-6.42712	-6.95262	-5.89424	374.004	111.527	1275.72	0.347	1	2427	2131	2
BARASERTIB	HMSL10426	OKL	FGFR3(G697C)	FGFR3	2261	ENSG00000068078	FGFR3	TRUE	TRUE	non-binding	-4.81502	-5.3301	-4.27954	15310.1	4676.32	52536.6	0.578	1	1888	2749	10
BARASERTIB	HMSL10426	OKL	FGFR4	FGFR4	2264	ENSG00000160867	FGFR4	FALSE	TRUE	non-binding	-3.81701	-4.76682	-2.69567	152400	17107.4	2.01527e+06	1.29	1	2468	2024	10
BARASERTIB	HMSL10426	OKL	FGR	FGR	2268	ENSG00000000938	FGR	FALSE	TRUE	non-binding	-4.83891	-5.38091	-4.21309	14490.8	4159.98	61222.2	0.422	1	2385	3085	10
BARASERTIB	HMSL10426	OKL	FLT1	FLT1	2321	ENSG00000102755	FLT1	FALSE	TRUE	binding	-6.62343	-6.85447	-6.39368	237.999	139.807	403.94	1.059	1	2101	1914	2
BARASERTIB	HMSL10426	OKL	FLT3	FLT3	2322	ENSG00000122025	FLT3	FALSE	TRUE	binding	-7.69309	-7.9832	-7.37302	20.2725	10.3944	42.3626	1.066	1	1547	1291	1
BARASERTIB	HMSL10426	OKL	FLT3(D835H)	FLT3	2322	ENSG00000122025	FLT3	TRUE	TRUE	binding	-6.36241	-6.55568	-6.17263	434.096	278.179	672.005	1.092	1	2421	1947	2
BARASERTIB	HMSL10426	OKL	FLT3(D835V)	FLT3	2322	ENSG00000122025	FLT3	TRUE	TRUE	binding	-7.01299	-7.24533	-6.76631	97.0538	56.8415	171.274	0.916	1	1800	1771	1
BARASERTIB	HMSL10426	OKL	FLT3(D835Y)	FLT3	2322	ENSG00000122025	FLT3	TRUE	TRUE	undetermined	-6.04147	-6.31725	-5.77351	908.928	481.673	1684.57	0.74	1	2020	1867	2
BARASERTIB	HMSL10426	OKL	FLT3(ITD)	FLT3	2322	ENSG00000122025	FLT3	TRUE	TRUE	binding	-7.24881	-7.5172	-6.97694	56.3885	30.3946	105.453	0.691	1	2419	2033	1
BARASERTIB	HMSL10426	OKL	FLT3(ITD,D835V)	FLT3	2322	ENSG00000122025	FLT3	TRUE	TRUE	binding	-6.96608	-7.47638	-6.48228	108.123	33.3903	329.398	0.374	1	2080	1997	2
BARASERTIB	HMSL10426	OKL	FLT3(ITD,F691L)	FLT3	2322	ENSG00000122025	FLT3	TRUE	TRUE	binding	-6.08143	-6.42712	-5.74658	829.038	374.004	1792.32	0.598	1	1690	1871	2
BARASERTIB	HMSL10426	OKL	FLT3(K663Q)	FLT3	2322	ENSG00000122025	FLT3	TRUE	TRUE	binding	-7.23882	-7.42383	-7.0651	57.7005	37.6851	86.079	1.661	1	1551	1838	1
BARASERTIB	HMSL10426	OKL	FLT3(N841I)	FLT3	2322	ENSG00000122025	FLT3	TRUE	TRUE	binding	-7.24273	-7.43512	-7.07422	57.1835	36.718	84.2902	1.519	1	1591	1748	1
BARASERTIB	HMSL10426	OKL	FLT3(R834Q)	FLT3	2322	ENSG00000122025	FLT3	TRUE	TRUE	binding	-6.83362	-7.07553	-6.59867	146.682	84.0377	251.959	0.787	1	2664	1771	2
BARASERTIB	HMSL10426	OKL	FLT3-autoinhibited	FLT3	2322	ENSG00000122025	FLT3	FALSE	TRUE	binding	-6.58086	-6.78194	-6.38022	262.504	165.218	416.658	1.167	1	2018	1595	2
BARASERTIB	HMSL10426	OKL	FLT4	FLT4	2324	ENSG00000037280	FLT4	FALSE	TRUE	binding	-6.22518	-6.41583	-6.02497	595.419	383.855	944.132	1.09	1	2586	1944	2
BARASERTIB	HMSL10426	OKL	FRK	FRK	2444	ENSG00000111816	FRK	FALSE	TRUE	non-binding	-4.09236	-4.8337	-3.08566	80843.1	14665.7	820990	1.151	1	2626	2115	10
BARASERTIB	HMSL10426	OKL	FYN	FYN	2534	ENSG00000010810	FYN	FALSE	TRUE	non-binding	-4.87322	-5.28146	-4.32992	13390	5230.52	46782.6	0.663	1	2114	2665	10
BARASERTIB	HMSL10426	OKL	GAK	GAK	2580	ENSG00000178950	GAK	FALSE	TRUE	non-binding	-3.96728	-4.80851	-2.90586	107825	15541.4	1.24204e+06	1.221	1	2322	1793	10
BARASERTIB	HMSL10426	OKL	GCN2(Kin.Dom.2,S808G)	EIF2AK4	440275	ENSG00000128829	EIF2AK4	FALSE	TRUE	non-binding	-4.87973	-5.30751	-4.37682	13190.7	4925.92	41993.3	0.74	1	1353	2084	10
BARASERTIB	HMSL10426	OKL	GRK1	GRK1	6011	ENSG00000185974	GRK1	FALSE	TRUE	non-binding	-3.79009	-4.70167	-2.67743	162148	19876	2.10172e+06	1.341	1	2617	1968	10
BARASERTIB	HMSL10426	OKL	GRK2	ADRBK1	156	ENSG00000173020	GRK2	FALSE	TRUE	non-binding	-4.27823	-4.91839	-3.38706	52694.5	12067.4	410145	0.882	1	1538	1853	10
BARASERTIB	HMSL10426	OKL	GRK3	ADRBK2	157	ENSG00000100077	GRK3	FALSE	TRUE	non-binding	-3.97423	-4.79939	-2.98187	106114	15871.3	1.04264e+06	1.239	1	2243	2058	10
BARASERTIB	HMSL10426	OKL	GRK4	GRK4	2868	ENSG00000125388	GRK4	FALSE	TRUE	non-binding	-4.08932	-4.8337	-3.18555	81411	14665.7	652304	0.928	1	2518	2106	10
BARASERTIB	HMSL10426	OKL	GRK7	GRK7	131890	ENSG00000114124	GRK7	FALSE	TRUE	non-binding	-3.80008	-4.7464	-2.76038	158461	17930.6	1.7363e+06	1.359	1	2652	2289	10
BARASERTIB	HMSL10426	OKL	GSK3A	GSK3A	2931	ENSG00000105723	GSK3A	FALSE	TRUE	non-binding	-3.77836	-4.71861	-2.65875	166586	19115.7	2.19406e+06	1.302	1	2586	2362	10
BARASERTIB	HMSL10426	OKL	GSK3B	GSK3B	2932	ENSG00000082701	GSK3B	FALSE	TRUE	non-binding	-3.93949	-4.80981	-2.92671	114952	15494.9	1.18383e+06	1.223	1	2624	2132	10
BARASERTIB	HMSL10426	OKL	HASPIN	GSG2	83903	ENSG00000177602	HASPIN	FALSE	TRUE	non-binding	-3.78531	-4.70341	-2.71738	163942	19796.6	1.91699e+06	1.306	1	2910	2337	10
BARASERTIB	HMSL10426	OKL	HCK	HCK	3055	ENSG00000101336	HCK	FALSE	TRUE	undetermined	-5.88295	-6.24385	-5.54637	1309.32	570.359	2842.01	0.554	1	2735	2132	3
BARASERTIB	HMSL10426	OKL	HIPK1	HIPK1	204851	ENSG00000163349	HIPK1	FALSE	TRUE	non-binding	-3.74275	-4.72295	-2.64312	180822	18925.5	2.27449e+06	1.345	1	1988	2076	10
BARASERTIB	HMSL10426	OKL	HIPK2	HIPK2	28996	ENSG00000064393	HIPK2	FALSE	TRUE	non-binding	-4.13014	-4.89884	-3.22985	74107	12622.9	589050	0.903	1	1539	1821	10
BARASERTIB	HMSL10426	OKL	HIPK3	HIPK3	10114	ENSG00000110422	HIPK3	FALSE	TRUE	non-binding	-4.38203	-4.97224	-3.59856	41492.4	10660.1	252021	0.746	1	1964	2058	10
BARASERTIB	HMSL10426	OKL	HIPK4	HIPK4	147746	ENSG00000160396	HIPK4	FALSE	TRUE	binding	-6.28077	-6.52354	-6.0267	523.882	299.545	940.363	0.825	1	2289	1913	2
BARASERTIB	HMSL10426	OKL	HPK1	MAP4K1	11184	ENSG00000104814	MAP4K1	FALSE	TRUE	non-binding	-5.26756	-5.86602	-4.71166	5400.6	1361.4	19424	0.428	1	2861	2567	3
BARASERTIB	HMSL10426	OKL	HUNK	HUNK	30811	ENSG00000142149	HUNK	FALSE	TRUE	non-binding	-4.05848	-4.86323	-2.99403	87401.3	13701.6	1.01385e+06	1.196	1	2071	1757	10
BARASERTIB	HMSL10426	OKL	ICK	ICK	22858	ENSG00000112144	CILK1	FALSE	TRUE	non-binding	-4.65607	-5.15725	-4.05588	22076.4	6962.3	87927.3	0.663	1	2070	2317	10
BARASERTIB	HMSL10426	OKL	IGF1R	IGF1R	3480	ENSG00000140443	IGF1R	FALSE	TRUE	non-binding	-4.76638	-5.20936	-4.17748	17124.5	6175.01	66454	0.713	1	1837	2560	10
BARASERTIB	HMSL10426	OKL	IKK-alpha	CHUK	1147	ENSG00000213341	CHUK	FALSE	TRUE	non-binding	-4.77681	-5.30664	-4.17922	16718.4	4935.78	66188.8	0.499	1	2539	3088	10
BARASERTIB	HMSL10426	OKL	IKK-beta	IKBKB	3551	ENSG00000104365	IKBKB	FALSE	TRUE	non-binding	-4.7121	-5.29405	-4.05935	19404.6	5081.01	87226.7	0.498	1	2157	2791	10
BARASERTIB	HMSL10426	OKL	IKK-epsilon	IKBKE	9641	ENSG00000263528	IKBKE	FALSE	TRUE	undetermined	-5.48384	-5.80348	-5.13597	3282.19	1572.25	7311.95	0.613	1	2387	2397	3
BARASERTIB	HMSL10426	OKL	INSR	INSR	3643	ENSG00000171105	INSR	FALSE	TRUE	non-binding	-4.32688	-4.91621	-3.52256	47111.2	12127.9	300219	0.917	1	2046	2135	10
BARASERTIB	HMSL10426	OKL	INSRR	INSRR	3645	ENSG00000027644	INSRR	FALSE	TRUE	non-binding	-4.29257	-4.93141	-3.32974	50983.9	11710.8	468020	1.041	1	1751	1775	10
BARASERTIB	HMSL10426	OKL	IRAK1	IRAK1	3654	ENSG00000184216	IRAK1	FALSE	TRUE	non-binding	-3.79313	-4.76638	-2.75516	161017	17124.5	1.75726e+06	1.29	1	2645	2205	10
BARASERTIB	HMSL10426	OKL	IRAK3	IRAK3	11213	ENSG00000090376	IRAK3	FALSE	TRUE	undetermined	-5.37266	-5.61282	-5.13076	4239.78	2438.81	7400.23	1.079	1	2131	1945	3
BARASERTIB	HMSL10426	OKL	IRAK4	IRAK4	51135	ENSG00000198001	IRAK4	FALSE	TRUE	non-binding	-3.77706	-4.69385	-2.65528	167086	20237	2.21169e+06	1.325	1	2715	2199	10
BARASERTIB	HMSL10426	OKL	ITK	ITK	3702	ENSG00000113263	ITK	FALSE	TRUE	non-binding	-4.21874	-4.86627	-3.33234	60431.5	13606	465220	0.929	1	2176	2237	10
BARASERTIB	HMSL10426	OKL	JAK1(JH1domain-catalytic)	JAK1	3716	ENSG00000162434	JAK1	FALSE	TRUE	non-binding	-4.10799	-4.8363	-3.15124	77984.5	14578	705926	1.104	1	2030	2077	10
BARASERTIB	HMSL10426	OKL	JAK1(JH2domain-pseudokinase)	JAK1	3716	ENSG00000162434	JAK1	FALSE	TRUE	non-binding	-3.86175	-4.72122	-2.75343	137484	19001.4	1.7643e+06	1.24	1	2280	2012	10
BARASERTIB	HMSL10426	OKL	JAK2(JH1domain-catalytic)	JAK2	3717	ENSG00000096968	JAK2	FALSE	TRUE	non-binding	-3.77532	-4.75552	-2.68177	167756	17558	2.08081e+06	1.308	1	2444	2308	10
BARASERTIB	HMSL10426	OKL	JAK3(JH1domain-catalytic)	JAK3	3718	ENSG00000105639	JAK3	FALSE	TRUE	non-binding	-5.04911	-5.56635	-4.40288	8930.84	2714.24	39547.8	0.365	1	2653	3569	3
BARASERTIB	HMSL10426	OKL	JNK1	MAPK8	5599	ENSG00000107643	MAPK8	FALSE	TRUE	non-binding	-5.2732	-5.59154	-4.97788	5330.85	2561.29	10522.4	0.777	1	1901	2211	3
BARASERTIB	HMSL10426	OKL	JNK2	MAPK9	5601	ENSG00000050748	MAPK9	FALSE	TRUE	non-binding	-5.27016	-5.74224	-4.82023	5368.3	1810.33	15127.4	0.438	1	2605	2560	3
BARASERTIB	HMSL10426	OKL	JNK3	MAPK10	5602	ENSG00000109339	MAPK10	FALSE	TRUE	weakly-binding	-5.91249	-6.22518	-5.59241	1223.25	595.419	2556.17	0.631	1	2366	1866	3
BARASERTIB	HMSL10426	OKL	KIT	KIT	3815	ENSG00000157404	KIT	FALSE	TRUE	binding	-7.53718	-7.74781	-7.33871	29.0281	17.8725	45.845	1.043	1	2505	1609	1
BARASERTIB	HMSL10426	OKL	KIT(A829P)	KIT	3815	ENSG00000157404	KIT	TRUE	TRUE	undetermined	-6.18826	-6.56393	-5.80391	648.243	272.944	1570.68	0.452	1	2893	2241	2
BARASERTIB	HMSL10426	OKL	KIT(D816H)	KIT	3815	ENSG00000157404	KIT	TRUE	TRUE	non-binding	-5.28102	-5.6949	-4.88668	5235.75	2018.81	12981.3	0.545	1	2420	2441	3
BARASERTIB	HMSL10426	OKL	KIT(D816V)	KIT	3815	ENSG00000157404	KIT	TRUE	TRUE	undetermined	-6.06232	-6.44232	-5.72704	866.33	361.14	1874.82	0.582	1	2071	1962	2
BARASERTIB	HMSL10426	OKL	KIT(L576P)	KIT	3815	ENSG00000157404	KIT	TRUE	TRUE	binding	-7.06293	-7.23795	-6.8662	86.5105	57.816	136.083	1.314	1	1939	1786	1
BARASERTIB	HMSL10426	OKL	KIT(V559D)	KIT	3815	ENSG00000157404	KIT	TRUE	TRUE	binding	-7.57931	-7.82512	-7.33176	26.3447	14.9583	46.5844	1.03	1	2201	1957	1
BARASERTIB	HMSL10426	OKL	KIT(V559D,T670I)	KIT	3815	ENSG00000157404	KIT	TRUE	TRUE	binding	-7.31569	-7.50895	-7.11288	48.3403	30.9776	77.1125	1.128	1	2135	1904	1
BARASERTIB	HMSL10426	OKL	KIT(V559D,V654A)	KIT	3815	ENSG00000157404	KIT	TRUE	TRUE	binding	-6.27512	-6.50617	-6.03756	530.737	311.77	917.145	0.906	1	2126	1801	2
BARASERTIB	HMSL10426	OKL	KIT-autoinhibited	KIT	3815	ENSG00000157404	KIT	FALSE	TRUE	non-binding	-4.59918	-5.09645	-3.96424	25166.4	8008.56	108583	0.761	1	1197	1810	10
BARASERTIB	HMSL10426	OKL	LATS1	LATS1	9113	ENSG00000131023	LATS1	FALSE	TRUE	non-binding	-3.8561	-4.74336	-2.76776	139283	18056.6	1.70703e+06	1.154	1	2527	1748	10
BARASERTIB	HMSL10426	OKL	LATS2	LATS2	26524	ENSG00000150457	LATS2	FALSE	TRUE	non-binding	-4.08758	-4.84195	-3.15298	81737.3	14389.7	703108	1.032	1	2198	2084	10
BARASERTIB	HMSL10426	OKL	LCK	LCK	3932	ENSG00000182866	LCK	FALSE	TRUE	undetermined	-5.92508	-6.25167	-5.57721	1188.28	560.184	2647.22	0.578	1	2246	1802	3
BARASERTIB	HMSL10426	OKL	LIMK1	LIMK1	3984	ENSG00000106683	LIMK1	FALSE	TRUE	non-binding	-4.51623	-5.01306	-3.7814	30462.9	9703.73	165424	0.967	1	1383	1713	10
BARASERTIB	HMSL10426	OKL	LIMK2	LIMK2	3985	ENSG00000182541	LIMK2	FALSE	TRUE	non-binding	-4.5349	-5.07517	-3.82613	29180.8	8410.75	149233	0.972	1	1538	1740	10
BARASERTIB	HMSL10426	OKL	LKB1	STK11	6794	ENSG00000118046	STK11	FALSE	TRUE	non-binding	-4.25218	-4.94661	-3.39531	55952.9	11308	402426	0.959	1	2134	2042	10
BARASERTIB	HMSL10426	OKL	LOK	STK10	6793	ENSG00000072786	STK10	FALSE	TRUE	non-binding	-5.01002	-5.51554	-4.49625	9771.9	3051.13	31897	0.467	1	3003	3300	3
BARASERTIB	HMSL10426	OKL	LRRK2	LRRK2	120892	ENSG00000188906	LRRK2	FALSE	TRUE	non-binding	-4.32905	-4.95269	-3.50389	46876.2	11150.8	313409	0.908	1	1887	2076	10
BARASERTIB	HMSL10426	OKL	LRRK2(G2019S)	LRRK2	120892	ENSG00000188906	LRRK2	TRUE	TRUE	non-binding	-4.38898	-4.98223	-3.599	40833.8	10417.7	251769	0.551	1	2422	2596	10
BARASERTIB	HMSL10426	OKL	LTK	LTK	4058	ENSG00000062524	LTK	FALSE	TRUE	undetermined	-5.83779	-6.11009	-5.53899	1452.83	776.088	2890.73	0.798	1	1934	1957	3
BARASERTIB	HMSL10426	OKL	LYN	LYN	4067	ENSG00000254087	LYN	FALSE	TRUE	non-binding	-5.74224	-6.19738	-5.33227	1810.33	634.772	4652.99	0.413	1	2783	2736	3
BARASERTIB	HMSL10426	OKL	LZK	MAP3K13	9175	ENSG00000073803	MAP3K13	FALSE	TRUE	non-binding	-4.86019	-5.46994	-4.20875	13797.8	3388.92	61837.5	0.371	1	2637	3184	10
BARASERTIB	HMSL10426	OKL	MAK	MAK	4117	ENSG00000111837	MAK	FALSE	TRUE	non-binding	-4.53621	-5.02131	-3.83569	29093.4	9521.1	145986	0.853	1	2075	2171	10
BARASERTIB	HMSL10426	OKL	MAP3K1	MAP3K1	4214	ENSG00000095015	MAP3K1	FALSE	TRUE	non-binding	-4.14925	-4.86931	-3.20379	70917	13511.1	625474	1.073	1	2295	2041	10
BARASERTIB	HMSL10426	OKL	MAP3K15	MAP3K15	389840	ENSG00000180815	MAP3K15	FALSE	TRUE	non-binding	-5.19633	-5.6163	-4.78897	6363.07	2419.38	16256.8	0.539	1	3059	2835	3
BARASERTIB	HMSL10426	OKL	MAP3K2	MAP3K2	10746	ENSG00000169967	MAP3K2	FALSE	TRUE	non-binding	-4.46932	-5.0148	-3.77011	33937.2	9664.99	169781	0.826	1	1653	2022	10
BARASERTIB	HMSL10426	OKL	MAP3K3	MAP3K3	4215	ENSG00000198909	MAP3K3	FALSE	TRUE	non-binding	-4.25261	-4.88321	-3.27154	55897	13085.6	535130	1.141	1	2303	1841	10
BARASERTIB	HMSL10426	OKL	MAP3K4	MAP3K4	4216	ENSG00000085511	MAP3K4	FALSE	TRUE	non-binding	-4.02808	-4.82284	-2.96753	93738.6	15037	1.07762e+06	1.155	1	2126	1972	10
BARASERTIB	HMSL10426	OKL	MAP4K2	MAP4K2	5871	ENSG00000168067	MAP4K2	FALSE	TRUE	non-binding	-3.9777	-4.835	-2.89284	105268	14621.8	1.27987e+06	1.233	1	2157	1893	10
BARASERTIB	HMSL10426	OKL	MAP4K3	MAP4K3	8491	ENSG00000011566	MAP4K3	FALSE	TRUE	non-binding	-4.31081	-4.94575	-3.39618	48887	11330.6	401622	1.099	1	1992	1483	10
BARASERTIB	HMSL10426	OKL	MAP4K4	MAP4K4	9448	ENSG00000071054	MAP4K4	FALSE	TRUE	non-binding	-4.65737	-5.29362	-3.9473	22010.3	5086.1	112901	0.41	1	2541	3354	10
BARASERTIB	HMSL10426	OKL	MAP4K5	MAP4K5	11183	ENSG00000012983	MAP4K5	FALSE	TRUE	undetermined	-6.23777	-6.52788	-5.95765	578.4	296.565	1102.42	0.679	1	2317	2013	2
BARASERTIB	HMSL10426	OKL	MAPKAPK2	MAPKAPK2	9261	ENSG00000162889	MAPKAPK2	FALSE	FALSE	discordant	-3.76968	-4.70558	-2.61793	169951	19697.9	2.41031e+06	1.272	1	2236	2140	10
BARASERTIB	HMSL10426	OKL	MAPKAPK5	MAPKAPK5	8550	ENSG00000089022	MAPKAPK5	FALSE	TRUE	non-binding	-3.77966	-4.69863	-2.67699	166087	20015.6	2.10382e+06	1.359	1	2800	2139	10
BARASERTIB	HMSL10426	OKL	MARK1	MARK1	4139	ENSG00000116141	MARK1	FALSE	TRUE	non-binding	-4.52795	-5.11078	-3.81788	29651.4	7748.59	152096	0.543	1	2406	2914	10
BARASERTIB	HMSL10426	OKL	MARK2	MARK2	2011	ENSG00000072518	MARK2	FALSE	TRUE	non-binding	-3.81701	-4.70471	-2.67873	152400	19737.3	2.09542e+06	1.311	1	2398	2121	10
BARASERTIB	HMSL10426	OKL	MARK3	MARK3	4140	ENSG00000075413	MARK3	FALSE	TRUE	non-binding	-4.19963	-4.911	-3.25981	63149.9	12274.3	549776	1.058	1	1925	1626	10
BARASERTIB	HMSL10426	OKL	MARK4	MARK4	57787	ENSG00000007047	MARK4	FALSE	TRUE	non-binding	-4.19702	-4.88408	-3.36882	63529.9	13059.4	427738	0.739	1	1927	2443	10
BARASERTIB	HMSL10426	OKL	MAST1	MAST1	22983	ENSG00000105613	MAST1	FALSE	TRUE	non-binding	-3.92168	-4.75031	-2.89414	119762	17770	1.27603e+06	1.114	1	2215	2048	10
BARASERTIB	HMSL10426	OKL	MEK1	MAP2K1	5604	ENSG00000169032	MAP2K1	FALSE	TRUE	undetermined	-5.2845	-5.48775	-5.10557	5194.03	3252.78	7842.13	1.395	1	2320	2064	3
BARASERTIB	HMSL10426	OKL	MEK2	MAP2K2	5605	ENSG00000126934	MAP2K2	FALSE	TRUE	non-binding	-4.90926	-5.21284	-4.54185	12323.5	6125.81	28717.6	1.056	1	1541	2495	10
BARASERTIB	HMSL10426	OKL	MEK3	MAP2K3	5606	ENSG00000034152	MAP2K3	FALSE	TRUE	non-binding	-4.0081	-4.82762	-3.00575	98151.3	14872.5	986843	1.119	1	1766	1970	10
BARASERTIB	HMSL10426	OKL	MEK4	MAP2K4	6416	ENSG00000065559	MAP2K4	FALSE	TRUE	non-binding	-3.7675	-4.75639	-2.69089	170803	17522.9	2.03756e+06	1.283	1	2398	2091	10
BARASERTIB	HMSL10426	OKL	MEK5	MAP2K5	5607	ENSG00000137764	MAP2K5	FALSE	TRUE	binding	-8.54865	-8.94907	-8.19514	2.82714	1.12442	6.38062	1.538	1	1139	965	1
BARASERTIB	HMSL10426	OKL	MEK6	MAP2K6	5608	ENSG00000108984	MAP2K6	FALSE	TRUE	non-binding	-3.75665	-4.70384	-2.60664	175127	19776.8	2.4738e+06	1.356	1	3269	2447	10
BARASERTIB	HMSL10426	OKL	MELK	MELK	9833	ENSG00000165304	MELK	FALSE	TRUE	non-binding	-4.57877	-5.10253	-3.89823	26377.5	7897.22	126407	0.574	1	2193	2708	10
BARASERTIB	HMSL10426	OKL	MERTK	MERTK	10461	ENSG00000153208	MERTK	FALSE	TRUE	binding	-5.78393	-6.18522	-5.37179	1644.62	652.797	4248.26	0.508	1	2022	2097	3
BARASERTIB	HMSL10426	OKL	MET	MET	4233	ENSG00000105976	MET	FALSE	FALSE	discordant	-5.00828	-5.43563	-4.57877	9811.06	3667.5	26377.5	0.595	1	2688	3309	3
BARASERTIB	HMSL10426	OKL	MET(M1250T)	MET	4233	ENSG00000105976	MET	TRUE	TRUE	non-binding	-5.60587	-6.11747	-5.08385	2478.15	763.006	8244.21	0.335	1	3889	3239	3
BARASERTIB	HMSL10426	OKL	MET(Y1235D)	MET	4233	ENSG00000105976	MET	TRUE	TRUE	undetermined	-5.41478	-5.60631	-5.2124	3847.83	2475.67	6131.94	1.697	1	1010	1294	3
BARASERTIB	HMSL10426	OKL	MINK	MINK1	50488	ENSG00000141503	MINK1	FALSE	TRUE	non-binding	-4.31645	-4.94835	-3.52387	48255.5	11262.9	299319	0.982	1	1806	1694	10
BARASERTIB	HMSL10426	OKL	MKK7	MAP2K7	5609	ENSG00000076984	MAP2K7	FALSE	TRUE	non-binding	-4.42459	-4.98266	-3.7041	37619	10407.3	197653	0.794	1	2049	1833	10
BARASERTIB	HMSL10426	OKL	MKNK1	MKNK1	8569	ENSG00000079277	MKNK1	FALSE	TRUE	non-binding	-5.77872	-6.3103	-5.25366	1664.48	489.442	5576.22	0.331	1	3088	2628	3
BARASERTIB	HMSL10426	OKL	MKNK2	MKNK2	2872	ENSG00000099875	MKNK2	FALSE	TRUE	binding	-6.45796	-6.72505	-6.19869	348.37	188.343	632.871	0.788	1	2097	2031	2
BARASERTIB	HMSL10426	OKL	MLCK	MYLK3	91807	ENSG00000140795	MYLK3	FALSE	TRUE	non-binding	-4.3056	-4.91534	-3.48304	49477.1	12152.2	328820	0.764	1	1735	2101	10
BARASERTIB	HMSL10426	OKL	MLK1	MAP3K9	4293	ENSG00000006432	MAP3K9	FALSE	TRUE	non-binding	-4.56357	-5.10557	-3.91777	27317	7842.13	120845	0.616	1	1872	2549	10
BARASERTIB	HMSL10426	OKL	MLK2	MAP3K10	4294	ENSG00000130758	MAP3K10	FALSE	TRUE	non-binding	-4.99091	-5.79219	-4.15055	10211.5	1613.67	70704.6	0.223	1	3909	4104	10
BARASERTIB	HMSL10426	OKL	MLK3	MAP3K11	4296	ENSG00000173327	MAP3K11	FALSE	TRUE	non-binding	-4.6083	-5.14161	-3.9447	24643.4	7217.51	113580	0.572	1	2182	2996	10
BARASERTIB	HMSL10426	OKL	MRCKA	CDC42BPA	8476	ENSG00000143776	CDC42BPA	FALSE	TRUE	non-binding	-4.79287	-5.14248	-4.32297	16111.1	7203.09	47537.1	1.062	1	1574	1835	10
BARASERTIB	HMSL10426	OKL	MRCKB	CDC42BPB	9578	ENSG00000198752	CDC42BPB	FALSE	TRUE	non-binding	-4.1588	-4.89797	-3.23159	69373.9	12648.1	586698	1.155	1	2082	2057	10
BARASERTIB	HMSL10426	OKL	MST1	STK4	6789	ENSG00000101109	STK4	FALSE	FALSE	discordant	-4.91404	-5.48253	-4.31124	12188.7	3292.05	48838.1	0.423	1	3118	3037	10
BARASERTIB	HMSL10426	OKL	MST1R	MST1R	4486	ENSG00000164078	MST1R	FALSE	TRUE	non-binding	-5.04259	-5.43346	-4.59874	9065.81	3685.88	25191.6	0.679	1	1703	2343	3
BARASERTIB	HMSL10426	OKL	MST2	STK3	6788	ENSG00000104375	STK3	FALSE	FALSE	discordant	-3.75708	-4.69255	-2.65093	174952	20297.8	2.23391e+06	1.277	1	2917	2403	10
BARASERTIB	HMSL10426	OKL	MST3	STK24	8428	ENSG00000102572	STK24	FALSE	TRUE	non-binding	-3.88607	-4.77376	-2.82465	129997	16835.9	1.49744e+06	1.178	1	1882	2010	10
BARASERTIB	HMSL10426	OKL	MST4	MST4	51765	ENSG00000134602	STK26	FALSE	TRUE	non-binding	-5.07126	-5.50164	-4.5931	8486.79	3150.34	25521.2	0.532	1	2394	2866	3
BARASERTIB	HMSL10426	OKL	MTOR	MTOR	2475	ENSG00000198793	MTOR	FALSE	TRUE	non-binding	-6.9865	-8.02142	-6.03452	103.158	9.51877	923.588	0.154	1	2237	2231	2
BARASERTIB	HMSL10426	OKL	MUSK	MUSK	4593	ENSG00000030304	MUSK	FALSE	TRUE	undetermined	-5.56766	-5.83431	-5.29839	2706.11	1464.5	5030.46	0.92	1	1622	2168	3
BARASERTIB	HMSL10426	OKL	MYLK	MYLK	4638	ENSG00000065534	MYLK	FALSE	TRUE	non-binding	-3.7827	-4.70906	-2.69002	164928	19540.9	2.04164e+06	1.355	1	2223	2317	10
BARASERTIB	HMSL10426	OKL	MYLK2	MYLK2	85366	ENSG00000101306	MYLK2	FALSE	TRUE	non-binding	-4.20354	-4.91969	-3.24331	62584.1	12031.3	571069	1.096	1	1950	1754	10
BARASERTIB	HMSL10426	OKL	MYLK4	MYLK4	340156	ENSG00000145949	MYLK4	FALSE	TRUE	non-binding	-3.76664	-4.70819	-2.65875	171145	19580	2.19406e+06	1.359	1	2607	2097	10
BARASERTIB	HMSL10426	OKL	MYO3A	MYO3A	53904	ENSG00000095777	MYO3A	FALSE	TRUE	non-binding	-3.77532	-4.67257	-2.60446	167756	21253.3	2.4862e+06	1.3	1	2399	2151	10
BARASERTIB	HMSL10426	OKL	MYO3B	MYO3B	140469	ENSG00000071909	MYO3B	FALSE	TRUE	non-binding	-4.30429	-4.93489	-3.48999	49625.8	11617.5	323601	0.674	1	1668	2043	10
BARASERTIB	HMSL10426	OKL	NDR1	STK38	11329	ENSG00000112079	STK38	FALSE	TRUE	non-binding	-4.41026	-4.96399	-3.62983	38881.2	10864.6	234513	0.851	1	2200	2279	10
BARASERTIB	HMSL10426	OKL	NDR2	STK38L	23012	ENSG00000211455	STK38L	FALSE	TRUE	non-binding	-3.7649	-4.75162	-2.66092	171831	17716.8	2.18312e+06	1.293	1	2470	2381	10
BARASERTIB	HMSL10426	OKL	NEK1	NEK1	4750	ENSG00000137601	NEK1	FALSE	TRUE	non-binding	-3.78792	-4.73077	-2.70913	162961	18587.9	1.95376e+06	1.33	1	2767	2219	10
BARASERTIB	HMSL10426	OKL	NEK10	NEK10	152110	ENSG00000163491	NEK10	FALSE	TRUE	non-binding	-4.61829	-5.24107	-3.90387	24083.1	5740.29	124775	0.414	1	2873	3164	10
BARASERTIB	HMSL10426	OKL	NEK11	NEK11	79858	ENSG00000114670	NEK11	FALSE	TRUE	non-binding	-4.48105	-5.0617	-3.78661	33033.1	8675.57	163451	0.571	1	2637	3086	10
BARASERTIB	HMSL10426	OKL	NEK2	NEK2	4751	ENSG00000117650	NEK2	FALSE	TRUE	non-binding	-4.11537	-4.85281	-3.15949	76670	14034.4	692640	1.078	1	2476	1765	10
BARASERTIB	HMSL10426	OKL	NEK3	NEK3	4752	ENSG00000136098	NEK3	FALSE	TRUE	non-binding	-5.07517	-5.76569	-4.40244	8410.75	1715.17	39587.4	0.285	1	3657	4379	3
BARASERTIB	HMSL10426	OKL	NEK4	NEK4	6787	ENSG00000114904	NEK4	FALSE	TRUE	non-binding	-4.76768	-5.30621	-4.12319	17073.2	4940.72	75302.3	0.51	1	1666	2594	10
BARASERTIB	HMSL10426	OKL	NEK5	NEK5	341676	ENSG00000197168	NEK5	FALSE	TRUE	non-binding	-4.2044	-4.91317	-3.24505	62459	12213.1	568790	1.104	1	2182	1793	10
BARASERTIB	HMSL10426	OKL	NEK6	NEK6	10783	ENSG00000119408	NEK6	FALSE	TRUE	non-binding	-3.99725	-4.81285	-2.88068	100636	15386.8	1.31621e+06	1.167	1	1782	1574	10
BARASERTIB	HMSL10426	OKL	NEK7	NEK7	140609	ENSG00000151414	NEK7	FALSE	TRUE	non-binding	-4.37856	-4.98396	-3.6433	41825.7	10376.2	227355	0.684	1	1827	1881	10
BARASERTIB	HMSL10426	OKL	NEK9	NEK9	91754	ENSG00000119638	NEK9	FALSE	TRUE	non-binding	-4.7147	-5.14161	-4.14621	19288.5	7217.51	71415.2	0.841	1	1002	1983	10
BARASERTIB	HMSL10426	OKL	NIK	MAP3K14	9020	ENSG00000006062	MAP3K14	FALSE	TRUE	non-binding	-3.77445	-4.7273	-2.68655	168092	18737.2	2.05804e+06	1.322	1	2199	2353	10
BARASERTIB	HMSL10426	OKL	NIM1	MGC42105	167359	ENSG00000177453	NIM1K	FALSE	TRUE	non-binding	-4.01592	-4.81025	-2.90934	96400.4	15479.4	1.23214e+06	1.204	1	2002	1489	10
BARASERTIB	HMSL10426	OKL	NLK	NLK	51701	ENSG00000087095	NLK	FALSE	TRUE	non-binding	-4.21787	-4.88408	-3.31193	60552.5	13059.4	487607	1.051	1	1939	1942	10
BARASERTIB	HMSL10426	OKL	OSR1	OXSR1	9943	ENSG00000172939	OXSR1	FALSE	TRUE	non-binding	-3.78792	-4.72382	-2.6948	162961	18887.7	2.01931e+06	1.296	1	2365	2262	10
BARASERTIB	HMSL10426	OKL	PAK1	PAK1	5058	ENSG00000149269	PAK1	FALSE	TRUE	non-binding	-3.77185	-4.71818	-2.64529	169103	19134.8	2.26314e+06	1.354	1	2487	2261	10
BARASERTIB	HMSL10426	OKL	PAK2	PAK2	5062	ENSG00000180370	PAK2	FALSE	TRUE	non-binding	-3.79921	-4.7286	-2.70913	158779	18681.1	1.95376e+06	1.312	1	2578	2048	10
BARASERTIB	HMSL10426	OKL	PAK3	PAK3	5063	ENSG00000077264	PAK3	FALSE	TRUE	non-binding	-5.01784	-5.33357	-4.63913	9597.58	4639.05	22954.4	0.969	1	1356	1529	3
BARASERTIB	HMSL10426	OKL	PAK4	PAK4	10298	ENSG00000130669	PAK4	FALSE	TRUE	non-binding	-3.7827	-4.68647	-2.63096	164928	20583.9	2.33907e+06	1.357	1	2724	2263	10
BARASERTIB	HMSL10426	OKL	PAK6	PAK6	56924	ENSG00000137843	PAK6	FALSE	TRUE	non-binding	-3.77402	-4.67214	-2.64746	168260	21274.5	2.25186e+06	1.362	1	2664	2561	10
BARASERTIB	HMSL10426	OKL	PAK7	PAK7	57144	ENSG00000101349	PAK5	FALSE	TRUE	non-binding	-3.76968	-4.67301	-2.61445	169951	21232	2.42967e+06	1.328	1	2983	2296	10
BARASERTIB	HMSL10426	OKL	PCTK1	CDK16	5127	ENSG00000102225	CDK16	FALSE	TRUE	non-binding	-3.8422	-4.76247	-2.80815	143813	17279.3	1.55544e+06	1.241	1	3181	2420	10
BARASERTIB	HMSL10426	OKL	PCTK2	CDK17	5128	ENSG00000059758	CDK17	FALSE	TRUE	non-binding	-4.85976	-5.3466	-4.33513	13811.6	4501.95	46224.5	0.601	1	1470	2466	10
BARASERTIB	HMSL10426	OKL	PCTK3	CDK18	5129	ENSG00000117266	CDK18	FALSE	TRUE	non-binding	-4.60482	-5.07213	-3.94209	24841.4	8469.83	114264	0.736	1	2018	2046	10
BARASERTIB	HMSL10426	OKL	PDGFRA	PDGFRA	5156	ENSG00000134853	PDGFRA	FALSE	TRUE	binding	-7.54066	-7.78343	-7.29875	28.7968	16.4655	50.2628	0.929	1	2396	1948	1
BARASERTIB	HMSL10426	OKL	PDGFRB	PDGFRB	5159	ENSG00000113721	PDGFRB	FALSE	TRUE	binding	-8.1782	-8.43964	-7.90459	6.63438	3.63375	12.4568	0.952	1	1731	2079	1
BARASERTIB	HMSL10426	OKL	PDPK1	PDPK1	5170	ENSG00000140992	PDPK1	FALSE	TRUE	non-binding	-4.68777	-5.2098	-4.07846	20522.3	6168.84	83471.9	0.595	1	2041	3235	10
BARASERTIB	HMSL10426	OKL	PFCDPK1(P.falciparum)	CDPK1	812762			TRUE	TRUE	non-binding	-4.7742	-5.38134	-4.1284	16819	4155.82	74404.1	0.422	1	2674	3054	10
BARASERTIB	HMSL10426	OKL	PFPK5(P.falciparum)	MAL13P1.279	813841			TRUE	TRUE	non-binding	-4.97832	-5.6645	-4.28866	10511.9	2165.2	51444.9	0.271	1	3642	4559	10
BARASERTIB	HMSL10426	OKL	PFTAIRE2	CDK15	65061	ENSG00000138395	CDK15	FALSE	TRUE	non-binding	-4.51058	-5.11078	-3.80833	30861.5	7748.59	155479	0.6	1	184	1284	10
BARASERTIB	HMSL10426	OKL	PFTK1	CDK14	5218	ENSG00000058091	CDK14	FALSE	TRUE	non-binding	-3.95903	-4.79331	-2.90804	109893	16095	1.23585e+06	1.138	1	2089	2277	10
BARASERTIB	HMSL10426	OKL	PHKG1	PHKG1	5260	ENSG00000164776	PHKG1	FALSE	TRUE	non-binding	-4.66259	-5.13684	-4.04806	21747.8	7297.34	89524.3	0.654	1	1363	1981	10
BARASERTIB	HMSL10426	OKL	PHKG2	PHKG2	5261	ENSG00000156873	PHKG2	FALSE	TRUE	non-binding	-3.77402	-4.76899	-2.66874	168260	17022.1	2.14418e+06	1.34	1	2301	1850	10
BARASERTIB	HMSL10426	OKL	PIK3C2B	PIK3C2B	5287	ENSG00000133056	PIK3C2B	FALSE	TRUE	undetermined	-5.35398	-5.62151	-5.08168	4426.06	2390.52	8285.53	0.902	1	2210	1839	3
BARASERTIB	HMSL10426	OKL	PIK3C2G	PIK3C2G	5288	ENSG00000139144	PIK3C2G	FALSE	TRUE	non-binding	-3.84481	-4.7616	-2.79512	142952	17313.9	1.60281e+06	1.326	1	2640	2266	10
BARASERTIB	HMSL10426	OKL	PIK3CA	PIK3CA	5290	ENSG00000121879	PIK3CA	FALSE	TRUE	non-binding	-3.75361	-4.69559	-2.63356	176357	20156.2	2.32508e+06	1.317	1	2505	2142	10
BARASERTIB	HMSL10426	OKL	PIK3CA(C420R)	PIK3CA	5290	ENSG00000121879	PIK3CA	TRUE	TRUE	non-binding	-3.751	-4.73207	-2.61836	177418	18532.2	2.4079e+06	1.357	1.01	2523	2250	10
BARASERTIB	HMSL10426	OKL	PIK3CA(E542K)	PIK3CA	5290	ENSG00000121879	PIK3CA	TRUE	TRUE	non-binding	-3.76794	-4.72469	-2.66266	170632	18850	2.17441e+06	1.35	1	2897	2403	10
BARASERTIB	HMSL10426	OKL	PIK3CA(E545A)	PIK3CA	5290	ENSG00000121879	PIK3CA	TRUE	TRUE	non-binding	-3.7675	-4.68995	-2.60577	170803	20419.9	2.47875e+06	1.357	1	2539	2022	10
BARASERTIB	HMSL10426	OKL	PIK3CA(E545K)	PIK3CA	5290	ENSG00000121879	PIK3CA	TRUE	TRUE	non-binding	-3.78792	-4.72165	-2.6948	162961	18982.4	2.01931e+06	1.357	1	2910	2102	10
BARASERTIB	HMSL10426	OKL	PIK3CA(H1047L)	PIK3CA	5290	ENSG00000121879	PIK3CA	TRUE	TRUE	non-binding	-3.76577	-4.68995	-2.61706	171488	20419.9	2.41514e+06	1.35	1	2547	2139	10
BARASERTIB	HMSL10426	OKL	PIK3CA(H1047Y)	PIK3CA	5290	ENSG00000121879	PIK3CA	TRUE	TRUE	non-binding	-3.74709	-4.72903	-2.63052	179022	18662.4	2.34141e+06	1.366	1	2360	2275	10
BARASERTIB	HMSL10426	OKL	PIK3CA(I800L)	PIK3CA	5290	ENSG00000121879	PIK3CA	TRUE	TRUE	non-binding	-3.78053	-4.76638	-2.69784	165755	17124.5	2.00522e+06	1.368	1	2694	2353	10
BARASERTIB	HMSL10426	OKL	PIK3CA(M1043I)	PIK3CA	5290	ENSG00000121879	PIK3CA	TRUE	TRUE	non-binding	-3.7788	-4.7464	-2.66179	166419	17930.6	2.17876e+06	1.383	1	2563	2161	10
BARASERTIB	HMSL10426	OKL	PIK3CA(Q546K)	PIK3CA	5290	ENSG00000121879	PIK3CA	TRUE	TRUE	non-binding	-3.77489	-4.68517	-2.58926	167924	20645.8	2.57476e+06	1.338	1	1827	1887	10
BARASERTIB	HMSL10426	OKL	PIK3CB	PIK3CB	5291	ENSG00000051382	PIK3CB	FALSE	TRUE	non-binding	-3.77489	-4.70558	-2.70652	167924	19697.9	1.96552e+06	1.283	1	2605	2006	10
BARASERTIB	HMSL10426	OKL	PIK3CD	PIK3CD	5293	ENSG00000171608	PIK3CD	FALSE	TRUE	non-binding	-5.01306	-5.2719	-4.70819	9703.73	5346.87	19580	1.153	1	1345	2172	3
BARASERTIB	HMSL10426	OKL	PIK3CG	PIK3CG	5294	ENSG00000105851	PIK3CG	FALSE	TRUE	non-binding	-3.96381	-4.80981	-2.90282	108691	15494.9	1.25076e+06	1.183	1	1476	1719	10
BARASERTIB	HMSL10426	OKL	PIK4CB	PI4KB	5298	ENSG00000143393	PI4KB	FALSE	TRUE	non-binding	-4.81763	-5.58112	-4.05197	15218.5	2623.5	88722.2	0.267	1	2882	3567	10
BARASERTIB	HMSL10426	OKL	PIKFYVE	PIKFYVE	200576	ENSG00000115020	PIKFYVE	FALSE	TRUE	non-binding	-3.97162	-4.80721	-2.98795	106752	15588.1	1.02814e+06	1.121	1	2631	2285	10
BARASERTIB	HMSL10426	OKL	PIM1	PIM1	5292	ENSG00000137193	PIM1	FALSE	TRUE	non-binding	-3.76837	-4.74727	-2.65571	170462	17894.8	2.20948e+06	1.367	1	2612	2204	10
BARASERTIB	HMSL10426	OKL	PIM2	PIM2	11040	ENSG00000102096	PIM2	FALSE	TRUE	non-binding	-4.61698	-5.3479	-3.74275	24155.5	4488.46	180822	0.28	1	3202	4133	10
BARASERTIB	HMSL10426	OKL	PIM3	PIM3	415116	ENSG00000198355	PIM3	FALSE	TRUE	non-binding	-3.78748	-4.72208	-2.67656	163124	18963.4	2.10593e+06	1.36	1	1751	1982	10
BARASERTIB	HMSL10426	OKL	PIP5K1A	PIP5K1A	8394	ENSG00000143398	PIP5K1A	FALSE	TRUE	non-binding	-3.75925	-4.74032	-2.64702	174079	18183.4	2.25411e+06	1.348	1	2401	2271	10
BARASERTIB	HMSL10426	OKL	PIP5K1C	PIP5K1C	23396	ENSG00000186111	PIP5K1C	FALSE	TRUE	non-binding	-3.78531	-4.73164	-2.69827	163942	18550.8	2.00322e+06	1.267	1	2725	2141	10
BARASERTIB	HMSL10426	OKL	PIP5K2B	PIP4K2B	8396	ENSG00000276293	PIP4K2B	FALSE	TRUE	non-binding	-4.47975	-5.1833	-3.63808	33132.4	6556.85	230099	0.343	1	2602	3562	10
BARASERTIB	HMSL10426	OKL	PIP5K2C	PIP4K2C	79837	ENSG00000166908	PIP4K2C	FALSE	FALSE	discordant	-5.25192	-5.46603	-5.05171	5598.57	3419.56	8877.42	1.311	1	2563	2007	3
BARASERTIB	HMSL10426	OKL	PKAC-alpha	PRKACA	5566	ENSG00000072062	PRKACA	FALSE	TRUE	non-binding	-4.16402	-4.86193	-3.27979	68546.4	13742.7	525059	0.687	1	2443	2348	10
BARASERTIB	HMSL10426	OKL	PKAC-beta	PRKACB	5567	ENSG00000142875	PRKACB	FALSE	TRUE	non-binding	-3.96554	-4.7907	-2.90239	108257	16191.9	1.25202e+06	1.231	1	2442	2138	10
BARASERTIB	HMSL10426	OKL	PKMYT1	PKMYT1	9088	ENSG00000127564	PKMYT1	FALSE	TRUE	non-binding	-3.93297	-4.82935	-2.81814	116689	14813.1	1.52007e+06	1.238	1	2547	2014	10
BARASERTIB	HMSL10426	OKL	PKN1	PKN1	5585	ENSG00000123143	PKN1	FALSE	TRUE	non-binding	-5.07994	-5.75874	-4.41156	8318.74	1742.83	38764.7	0.295	1	3186	3388	3
BARASERTIB	HMSL10426	OKL	PKN2	PKN2	5586	ENSG00000065243	PKN2	FALSE	TRUE	non-binding	-3.77315	-4.73077	-2.6657	168597	18587.9	2.15924e+06	1.328	1	2943	2277	10
BARASERTIB	HMSL10426	OKL	PKNB(M.tuberculosis)	pknB	887072			TRUE	TRUE	non-binding	-3.78444	-4.68908	-2.63877	164270	20460.8	2.29735e+06	1.264	1	2627	2272	10
BARASERTIB	HMSL10426	OKL	PLK1	PLK1	5347	ENSG00000166851	PLK1	FALSE	TRUE	non-binding	-4.3538	-4.94575	-3.50432	44279	11330.6	313096	1.053	1	1800	1886	10
BARASERTIB	HMSL10426	OKL	PLK2	PLK2	10769	ENSG00000145632	PLK2	FALSE	TRUE	non-binding	-3.76707	-4.75422	-2.64355	170974	17610.8	2.27222e+06	1.37	1	2997	2261	10
BARASERTIB	HMSL10426	OKL	PLK3	PLK3	1263	ENSG00000173846	PLK3	FALSE	TRUE	non-binding	-3.78705	-4.68691	-2.62792	163287	20563.4	2.35551e+06	1.389	1	2763	2171	10
BARASERTIB	HMSL10426	OKL	PLK4	PLK4	10733	ENSG00000142731	PLK4	FALSE	TRUE	undetermined	-5.50859	-5.73269	-5.27016	3100.34	1850.6	5368.3	1.136	1	1719	2044	3
BARASERTIB	HMSL10426	OKL	PRKCD	PRKCD	5580	ENSG00000163932	PRKCD	FALSE	TRUE	non-binding	-4.32297	-4.94618	-3.58771	47537.1	11319.3	258400	0.639	1	2234	2627	10
BARASERTIB	HMSL10426	OKL	PRKCE	PRKCE	5581	ENSG00000171132	PRKCE	FALSE	TRUE	undetermined	-5.2706	-5.54898	-5.02783	5362.93	2825.01	9379.35	1.028	1	1828	2048	3
BARASERTIB	HMSL10426	OKL	PRKCH	PRKCH	5583	ENSG00000027075	PRKCH	FALSE	FALSE	discordant	-4.26477	-4.90014	-3.40443	54353.6	12585.1	394063	0.738	1	2236	2509	10
BARASERTIB	HMSL10426	OKL	PRKCI	PRKCI	5584	ENSG00000163558	PRKCI	FALSE	TRUE	non-binding	-3.79226	-4.72252	-2.73084	161339	18944.4	1.85847e+06	1.356	1	2666	2318	10
BARASERTIB	HMSL10426	OKL	PRKCQ	PRKCQ	5588	ENSG00000065675	PRKCQ	FALSE	TRUE	non-binding	-4.09583	-4.85281	-3.14907	80199	14034.4	709465	0.86	1	2143	2129	10
BARASERTIB	HMSL10426	OKL	PRKD1	PRKD1	5587	ENSG00000184304	PRKD1	FALSE	TRUE	non-binding	-4.48452	-5.02783	-3.70019	32769.9	9379.35	199439	1.028	1	1364	1426	10
BARASERTIB	HMSL10426	OKL	PRKD2	PRKD2	25865	ENSG00000105287	PRKD2	FALSE	FALSE	discordant	-3.96511	-4.78071	-2.95841	108366	16568.6	1.10049e+06	1.133	1	2403	2009	10
BARASERTIB	HMSL10426	OKL	PRKD3	PRKD3	23683	ENSG00000115825	PRKD3	FALSE	TRUE	non-binding	-4.75639	-5.31403	-4.12059	17522.9	4852.58	75755.5	0.47	1	2094	2735	10
BARASERTIB	HMSL10426	OKL	PRKG1	PRKG1	5592	ENSG00000185532	PRKG1	FALSE	FALSE	discordant	-3.93645	-4.78853	-2.89153	115759	16273.1	1.28371e+06	1.141	1	2600	2282	10
BARASERTIB	HMSL10426	OKL	PRKG2	PRKG2	5593	ENSG00000138669	PRKG2	FALSE	TRUE	non-binding	-3.75708	-4.68517	-2.64616	174952	20645.8	2.25862e+06	1.307	1	2608	2485	10
BARASERTIB	HMSL10426	OKL	PRKR	EIF2AK2	5610	ENSG00000055332	EIF2AK2	FALSE	TRUE	non-binding	-3.79877	-4.73902	-2.67091	158937	18238.1	2.13348e+06	1.379	1	3224	2134	10
BARASERTIB	HMSL10426	OKL	PRKX	PRKX	5613	ENSG00000183943	PRKX	FALSE	TRUE	non-binding	-3.92211	-4.759	-2.84115	119643	17418.1	1.4416e+06	1.164	1	2503	1958	10
BARASERTIB	HMSL10426	OKL	PRP4	PRPF4B	8899	ENSG00000112739	PRPF4B	FALSE	TRUE	non-binding	-4.89884	-5.29405	-4.46194	12622.9	5081.01	34519	0.847	1	1359	2126	10
BARASERTIB	HMSL10426	OKL	PYK2	PTK2B	2185	ENSG00000120899	PTK2B	FALSE	TRUE	non-binding	-4.05501	-4.83457	-3.10651	88103.4	14636.4	782513	0.97	1	2600	2270	10
BARASERTIB	HMSL10426	OKL	QSK	KIAA0999	23387	ENSG00000160584	SIK3	FALSE	TRUE	non-binding	-4.65129	-5.09905	-4.04458	22320.6	7960.65	90243.4	0.802	1	1633	2122	10
BARASERTIB	HMSL10426	OKL	RAF1	RAF1	5894	ENSG00000132155	RAF1	FALSE	TRUE	non-binding	-4.63523	-5.14596	-3.96294	23161.9	7145.7	108909	0.547	1	2072	2939	10
BARASERTIB	HMSL10426	OKL	RET	RET	5979	ENSG00000165731	RET	FALSE	TRUE	binding	-7.10636	-7.24751	-6.97173	78.2779	56.558	106.726	1.863	1	1853	1613	1
BARASERTIB	HMSL10426	OKL	RET(M918T)	RET	5979	ENSG00000165731	RET	TRUE	TRUE	binding	-7.10071	-7.24881	-6.95827	79.3022	56.3885	110.086	1.789	1	1529	1707	1
BARASERTIB	HMSL10426	OKL	RET(V804L)	RET	5979	ENSG00000165731	RET	TRUE	TRUE	binding	-7.02254	-7.18975	-6.83623	94.942	64.6033	145.804	1.367	1	3117	2290	1
BARASERTIB	HMSL10426	OKL	RET(V804M)	RET	5979	ENSG00000165731	RET	TRUE	TRUE	binding	-6.52875	-6.73026	-6.32159	295.972	186.097	476.88	1.982	1	814	1031	2
BARASERTIB	HMSL10426	OKL	RIOK1	RIOK1	83732	ENSG00000124784	RIOK1	FALSE	TRUE	undetermined	-5.17722	-5.66146	-4.69081	6649.29	2180.4	20379.1	0.485	1	2626	2714	3
BARASERTIB	HMSL10426	OKL	RIOK2	RIOK2	55781	ENSG00000058729	RIOK2	FALSE	TRUE	non-binding	-4.6374	-5.10557	-4.03242	23046.4	7842.13	92805.9	0.782	1	1912	2368	10
BARASERTIB	HMSL10426	OKL	RIOK3	RIOK3	8780	ENSG00000101782	RIOK3	FALSE	TRUE	binding	-6.88313	-7.57974	-6.18305	130.878	26.3183	656.069	0.226	1	2784	2231	2
BARASERTIB	HMSL10426	OKL	RIPK1	RIPK1	8737	ENSG00000137275	RIPK1	FALSE	TRUE	non-binding	-3.87347	-4.77507	-2.80163	133822	16785.4	1.57894e+06	1.3	1	2372	1826	10
BARASERTIB	HMSL10426	OKL	RIPK2	RIPK2	8767	ENSG00000104312	RIPK2	FALSE	TRUE	weakly-binding	-6.15699	-6.34591	-5.97155	696.638	450.909	1067.7	1.175	1	2976	2161	2
BARASERTIB	HMSL10426	OKL	RIPK4	RIPK4	54101	ENSG00000183421	RIPK4	FALSE	TRUE	undetermined	-5.36006	-5.68969	-5.08863	4364.53	2043.19	8154.02	0.766	1	2915	2404	3
BARASERTIB	HMSL10426	OKL	RIPK5	DSTYK	25778	ENSG00000133059	DSTYK	FALSE	TRUE	weakly-binding	-5.67579	-5.91422	-5.45083	2109.63	1218.37	3541.36	1.174	1	1369	1714	3
BARASERTIB	HMSL10426	OKL	ROCK1	ROCK1	6093	ENSG00000067900	ROCK1	FALSE	TRUE	non-binding	-3.77011	-4.7008	-2.63009	169781	19915.7	2.34376e+06	1.328	1	2743	2335	10
BARASERTIB	HMSL10426	OKL	ROCK2	ROCK2	9475	ENSG00000134318	ROCK2	FALSE	TRUE	non-binding	-3.78053	-4.71644	-2.67525	165755	19211.5	2.11225e+06	1.314	1	2727	2263	10
BARASERTIB	HMSL10426	OKL	ROS1	ROS1	6098	ENSG00000047936	ROS1	FALSE	TRUE	non-binding	-4.78549	-5.28971	-4.23871	16387.4	5132.08	57714.6	0.554	1	1914	2820	10
BARASERTIB	HMSL10426	OKL	RPS6KA4(Kin.Dom.1-N-terminal)	RPS6KA4	8986	ENSG00000162302	RPS6KA4	FALSE	TRUE	non-binding	-4.20006	-4.86931	-3.31497	63086.7	13511.1	484206	0.802	1	2132	2247	10
BARASERTIB	HMSL10426	OKL	RPS6KA4(Kin.Dom.2-C-terminal)	RPS6KA4	8986	ENSG00000162302	RPS6KA4	FALSE	TRUE	non-binding	-3.76924	-4.71861	-2.64051	170121	19115.7	2.28818e+06	1.389	1	2316	1854	10
BARASERTIB	HMSL10426	OKL	RPS6KA5(Kin.Dom.1-N-terminal)	RPS6KA5	9252	ENSG00000100784	RPS6KA5	FALSE	TRUE	non-binding	-4.18486	-4.89493	-3.3306	65333.9	12737	467085	0.819	1	1892	2115	10
BARASERTIB	HMSL10426	OKL	RPS6KA5(Kin.Dom.2-C-terminal)	RPS6KA5	9252	ENSG00000100784	RPS6KA5	FALSE	TRUE	non-binding	-3.77054	-4.68126	-2.60012	169612	20832.4	2.51119e+06	1.301	1	2484	2191	10
BARASERTIB	HMSL10426	OKL	RSK1(Kin.Dom.1-N-terminal)	RPS6KA1	6195	ENSG00000117676	RPS6KA1	FALSE	TRUE	non-binding	-3.81528	-4.6995	-2.66483	153011	19975.6	2.16356e+06	1.288	1	2189	2448	10
BARASERTIB	HMSL10426	OKL	RSK1(Kin.Dom.2-C-terminal)	RPS6KA1	6195	ENSG00000117676	RPS6KA1	FALSE	TRUE	non-binding	-4.15924	-4.8806	-3.27675	69304.5	13164.3	528747	0.929	1	2289	2135	10
BARASERTIB	HMSL10426	OKL	RSK2(Kin.Dom.1-N-terminal)	RPS6KA3	6197	ENSG00000177189	RPS6KA3	FALSE	TRUE	non-binding	-3.75317	-4.759	-2.65788	176533	17418.1	2.19846e+06	1.347	1	2757	2014	10
BARASERTIB	HMSL10426	OKL	RSK2(Kin.Dom.2-C-terminal)	RPS6KA3	6197	ENSG00000177189	RPS6KA3	FALSE	TRUE	non-binding	-5.33096	-5.97502	-4.64869	4666.97	1059.2	22454.9	0.249	1	3440	3903	3
BARASERTIB	HMSL10426	OKL	RSK3(Kin.Dom.1-N-terminal)	RPS6KA2	6196	ENSG00000071242	RPS6KA2	FALSE	TRUE	non-binding	-5.59284	-6.27121	-4.89797	2553.62	535.535	12648.1	0.247	1	3861	3413	3
BARASERTIB	HMSL10426	OKL	RSK3(Kin.Dom.2-C-terminal)	RPS6KA2	6196	ENSG00000071242	RPS6KA2	FALSE	TRUE	non-binding	-3.76229	-4.67952	-2.58753	172865	20915.9	2.58508e+06	1.339	1	2663	2127	10
BARASERTIB	HMSL10426	OKL	RSK4(Kin.Dom.1-N-terminal)	RPS6KA6	27330	ENSG00000072133	RPS6KA6	FALSE	TRUE	non-binding	-3.77054	-4.70167	-2.65484	169612	19876	2.2139e+06	1.358	1	2438	2106	10
BARASERTIB	HMSL10426	OKL	RSK4(Kin.Dom.2-C-terminal)	RPS6KA6	27330	ENSG00000072133	RPS6KA6	FALSE	TRUE	non-binding	-3.794	-4.71687	-2.70088	160695	19192.3	1.99124e+06	1.299	1	2475	2232	10
BARASERTIB	HMSL10426	OKL	S6K1	RPS6KB1	6198	ENSG00000108443	RPS6KB1	FALSE	TRUE	non-binding	-5.48644	-5.86341	-5.11599	3262.55	1369.59	7656.16	0.535	1	3110	2701	3
BARASERTIB	HMSL10426	OKL	SBK1	SBK1	388228	ENSG00000188322	SBK1	FALSE	TRUE	non-binding	-4.28605	-4.92056	-3.45872	51754.5	12007.2	347759	0.775	1	1911	1866	10
BARASERTIB	HMSL10426	OKL	SGK	SGK1	6446	ENSG00000118515	SGK1	FALSE	TRUE	non-binding	-3.78661	-4.67865	-2.66527	163451	20957.8	2.1614e+06	1.305	1	2562	2077	10
BARASERTIB	HMSL10426	OKL	SGK2	SGK2	10110	ENSG00000101049	SGK2	FALSE	TRUE	non-binding	-4.93619	-5.25279	-4.55271	11582.7	5587.38	28008.6	0.98	1	1758	2124	10
BARASERTIB	HMSL10426	OKL	SGK3	SGK3	23678	ENSG00000104205	SGK3	FALSE	TRUE	non-binding	-3.77054	-4.73077	-2.65267	169612	18587.9	2.225e+06	1.322	1	2954	2280	10
BARASERTIB	HMSL10426	OKL	SIK	SIK1	150094	ENSG00000142178	SIK1	FALSE	TRUE	non-binding	-4.41721	-4.98005	-3.64894	38264	10470	224418	0.574	1	2675	2846	10
BARASERTIB	HMSL10426	OKL	SIK2	SIK2	23235	ENSG00000170145	SIK2	FALSE	TRUE	non-binding	-4.12667	-4.86801	-3.2064	74702.3	13551.7	621733	1.023	1	2055	1885	10
BARASERTIB	HMSL10426	OKL	SLK	SLK	9748	ENSG00000065613	SLK	FALSE	TRUE	non-binding	-4.217	-4.90058	-3.37447	60673.7	12572.5	422213	0.787	1	2169	2225	10
BARASERTIB	HMSL10426	OKL	SNARK	NUAK2	81788	ENSG00000163545	NUAK2	FALSE	TRUE	non-binding	-4.56834	-5.02262	-3.86826	27018.2	9492.58	135438	1.007	1	1793	1823	10
BARASERTIB	HMSL10426	OKL	SNRK	SNRK	54861	ENSG00000163788	SNRK	FALSE	TRUE	non-binding	-3.7827	-4.69081	-2.67829	164928	20379.1	2.09752e+06	1.366	1	3423	2474	10
BARASERTIB	HMSL10426	OKL	SRC	SRC	6714	ENSG00000197122	SRC	FALSE	TRUE	non-binding	-5.51207	-5.92378	-5.06431	3075.63	1191.85	8623.67	0.449	1	3053	3197	3
BARASERTIB	HMSL10426	OKL	SRMS	SRMS	6725	ENSG00000125508	SRMS	FALSE	TRUE	undetermined	-5.40566	-5.5885	-5.21457	3929.49	2579.28	6101.35	1.736	1	1192	1408	3
BARASERTIB	HMSL10426	OKL	SRPK1	SRPK1	6732	ENSG00000096063	SRPK1	FALSE	FALSE	discordant	-4.03981	-4.82892	-3.06004	91241.6	14827.9	870886	1.084	1	1802	1904	10
BARASERTIB	HMSL10426	OKL	SRPK2	SRPK2	6733	ENSG00000135250	SRPK2	FALSE	TRUE	non-binding	-4.31949	-4.95313	-3.51692	47918.9	11139.6	304147	0.806	1	1960	1999	10
BARASERTIB	HMSL10426	OKL	SRPK3	SRPK3	26576	ENSG00000184343	SRPK3	FALSE	TRUE	non-binding	-4.41547	-4.94661	-3.65111	38417.4	11308	223299	1.048	1	2190	1812	10
BARASERTIB	HMSL10426	OKL	STK16	STK16	8576	ENSG00000115661	STK16	FALSE	TRUE	non-binding	-3.75621	-4.67822	-2.62965	175302	20978.8	2.3461e+06	1.281	1	2408	2279	10
BARASERTIB	HMSL10426	OKL	STK33	STK33	65975	ENSG00000130413	STK33	FALSE	TRUE	non-binding	-4.18443	-4.91144	-3.26937	65399.2	12262.1	537813	1.138	1	2113	1953	10
BARASERTIB	HMSL10426	OKL	STK35	STK35	140901	ENSG00000125834	STK35	FALSE	TRUE	non-binding	-4.25261	-4.91013	-3.3458	55897	12298.9	451019	1.101	1	2102	1874	10
BARASERTIB	HMSL10426	OKL	STK36	STK36	27148	ENSG00000163482	STK36	FALSE	TRUE	undetermined	-6.14353	-6.41192	-5.85299	718.572	387.326	1402.86	0.722	1	2139	1966	2
BARASERTIB	HMSL10426	OKL	STK39	STK39	27347	ENSG00000198648	STK39	FALSE	TRUE	non-binding	-3.77445	-4.68951	-2.63573	168092	20440.3	2.31349e+06	1.271	1	2530	2215	10
BARASERTIB	HMSL10426	OKL	SYK	SYK	6850	ENSG00000165025	SYK	FALSE	TRUE	non-binding	-4.61004	-5.06605	-3.93384	24545.1	8589.24	116456	0.855	1.01	44	418	10
BARASERTIB	HMSL10426	OKL	SgK110	SgK110	100130827	ENSG00000231274	SBK3	FALSE	TRUE	non-binding	-5.06865	-5.64279	-4.49234	8537.86	2276.21	32185.3	0.371	1	2751	3413	3
BARASERTIB	HMSL10426	OKL	TAK1	MAP3K7	6885	ENSG00000135341	MAP3K7	FALSE	TRUE	non-binding	-4.21961	-4.90101	-3.40009	60310.8	12559.9	398023	0.858	1	2639	2328	10
BARASERTIB	HMSL10426	OKL	TAOK1	TAOK1	57551	ENSG00000160551	TAOK1	FALSE	TRUE	non-binding	-3.76577	-4.7147	-2.63877	171488	19288.5	2.29735e+06	1.318	1	2330	2280	10
BARASERTIB	HMSL10426	OKL	TAOK2	TAOK2	9344	ENSG00000149930	TAOK2	FALSE	TRUE	non-binding	-3.91647	-4.76725	-2.84333	121208	17090.3	1.43441e+06	1.31	1	1705	1774	10
BARASERTIB	HMSL10426	OKL	TAOK3	TAOK3	51347	ENSG00000135090	TAOK3	FALSE	TRUE	non-binding	-3.77706	-4.71861	-2.68437	167086	19115.7	2.06836e+06	1.349	1	2788	2378	10
BARASERTIB	HMSL10426	OKL	TBK1	TBK1	29110	ENSG00000183735	TBK1	FALSE	TRUE	non-binding	-3.86044	-4.74163	-2.79468	137897	18129	1.60441e+06	1.239	1	2799	2275	10
BARASERTIB	HMSL10426	OKL	TEC	TEC	7006	ENSG00000135605	TEC	FALSE	TRUE	non-binding	-4.7907	-5.26929	-4.19528	16191.9	5379.04	63784.5	0.566	1	2395	2957	10
BARASERTIB	HMSL10426	OKL	TESK1	TESK1	7016	ENSG00000107140	TESK1	FALSE	TRUE	non-binding	-4.07238	-4.82675	-3.14863	84648.8	14902.2	710174	0.929	1	1501	1943	10
BARASERTIB	HMSL10426	OKL	TGFBR1	TGFBR1	7046	ENSG00000106799	TGFBR1	FALSE	TRUE	non-binding	-4.84673	-5.42998	-4.28388	14232.3	3715.49	52013.9	0.434	1	2404	2939	10
BARASERTIB	HMSL10426	OKL	TGFBR2	TGFBR2	7048	ENSG00000163513	TGFBR2	FALSE	TRUE	non-binding	-4.5349	-5.05171	-3.82917	29180.8	8877.42	148192	0.689	1	1664	2457	10
BARASERTIB	HMSL10426	OKL	TIE1	TIE1	7075	ENSG00000066056	TIE1	FALSE	TRUE	weakly-binding	-5.8417	-6.00238	-5.67493	1439.81	994.526	2113.85	1.819	1	1703	1960	3
BARASERTIB	HMSL10426	OKL	TIE2	TEK	7010	ENSG00000120156	TEK	FALSE	TRUE	non-binding	-5.48861	-6.0089	-4.98744	3246.28	979.719	10293.5	0.345	1	3911	3500	3
BARASERTIB	HMSL10426	OKL	TLK1	TLK1	9874	ENSG00000198586	TLK1	FALSE	TRUE	non-binding	-3.91126	-4.78549	-2.87199	122672	16387.4	1.3428e+06	1.275	1	2571	1704	10
BARASERTIB	HMSL10426	OKL	TLK2	TLK2	11011	ENSG00000146872	TLK2	FALSE	TRUE	non-binding	-3.77272	-4.74032	-2.67439	168766	18183.4	2.11648e+06	1.358	1	2089	2109	10
BARASERTIB	HMSL10426	OKL	TNIK	TNIK	23043	ENSG00000154310	TNIK	FALSE	TRUE	non-binding	-3.78444	-4.7881	-2.73128	164270	16289.3	1.85662e+06	1.317	1	2668	1990	10
BARASERTIB	HMSL10426	OKL	TNK1	TNK1	8711	ENSG00000174292	TNK1	FALSE	TRUE	non-binding	-4.84586	-5.24324	-4.37986	14260.7	5711.66	41700.4	0.898	1	1392	2038	10
BARASERTIB	HMSL10426	OKL	TNK2	TNK2	10188	ENSG00000061938	TNK2	FALSE	FALSE	discordant	-5.08385	-5.35615	-4.78983	8244.21	4403.99	16224.3	1.135	1	1165	1978	3
BARASERTIB	HMSL10426	OKL	TNNI3K	TNNI3K	51086	ENSG00000116783	TNNI3K	FALSE	TRUE	non-binding	-3.80312	-4.74336	-2.76689	157356	18056.6	1.71045e+06	1.283	1	2362	2215	10
BARASERTIB	HMSL10426	OKL	TRKA	NTRK1	4914	ENSG00000198400	NTRK1	FALSE	TRUE	binding	-6.57044	-6.77326	-6.3711	268.88	168.556	425.5	1.016	1	2845	2372	2
BARASERTIB	HMSL10426	OKL	TRKB	NTRK2	4915	ENSG00000148053	NTRK2	FALSE	TRUE	undetermined	-6.07925	-6.26079	-5.89338	833.193	548.543	1278.27	1.24	1	2805	1950	2
BARASERTIB	HMSL10426	OKL	TRKC	NTRK3	4916	ENSG00000140538	NTRK3	FALSE	TRUE	undetermined	-5.81477	-6.08447	-5.53074	1531.9	823.255	2946.18	0.781	1	1793	1971	3
BARASERTIB	HMSL10426	OKL	TRPM6	TRPM6	140803	ENSG00000119121	TRPM6	FALSE	TRUE	non-binding	-4.55575	-5.106	-3.87	27813.2	7834.29	134897	0.619	1	1592	2460	10
BARASERTIB	HMSL10426	OKL	TSSK1B	TSSK1B	83942	ENSG00000212122	TSSK1B	FALSE	TRUE	non-binding	-4.80503	-5.23499	-4.27172	15666.3	5821.22	53490.8	0.788	1	1697	1901	10
BARASERTIB	HMSL10426	OKL	TSSK3	TSSK3	81629	ENSG00000162526	TSSK3	FALSE	TRUE	non-binding	-4.30038	-4.94965	-3.45177	50074.4	11229.1	353368	1.025	1	1780	1507	10
BARASERTIB	HMSL10426	OKL	TTK	TTK	7272	ENSG00000112742	TTK	FALSE	TRUE	non-binding	-5.2554	-5.66624	-4.79722	5553.96	2156.55	15950.8	0.506	1	3277	3272	3
BARASERTIB	HMSL10426	OKL	TXK	TXK	7294	ENSG00000074966	TXK	FALSE	TRUE	non-binding	-4.24479	-4.9262	-3.36969	56912.2	11852.2	426883	0.845	1	2044	2011	10
BARASERTIB	HMSL10426	OKL	TYK2(JH1domain-catalytic)	TYK2	7297	ENSG00000105397	TYK2	FALSE	TRUE	non-binding	-5.23064	-5.80435	-4.68864	5879.73	1569.11	20481.3	0.357	1	2268	2940	3
BARASERTIB	HMSL10426	OKL	TYK2(JH2domain-pseudokinase)	TYK2	7297	ENSG00000105397	TYK2	FALSE	TRUE	non-binding	-4.21483	-4.91448	-3.26937	60977.8	12176.5	537813	1.08	1	1830	1651	10
BARASERTIB	HMSL10426	OKL	TYRO3	TYRO3	7301	ENSG00000092445	TYRO3	FALSE	FALSE	discordant	-5.14943	-5.47472	-4.80851	7088.76	3351.84	15541.4	0.772	1	2503	2894	3
BARASERTIB	HMSL10426	OKL	ULK1	ULK1	8408	ENSG00000177169	ULK1	FALSE	TRUE	non-binding	-3.79226	-4.70341	-2.67786	161339	19796.6	2.09962e+06	1.329	1	2306	2050	10
BARASERTIB	HMSL10426	OKL	ULK2	ULK2	9706	ENSG00000083290	ULK2	FALSE	TRUE	non-binding	-4.03677	-4.81589	-2.99533	91882.5	15279.5	1.01081e+06	1.104	1	2468	1958	10
BARASERTIB	HMSL10426	OKL	ULK3	ULK3	25989	ENSG00000140474	ULK3	FALSE	TRUE	non-binding	-3.7675	-4.73251	-2.64094	170803	18513.7	2.28589e+06	1.358	1	2743	2254	10
BARASERTIB	HMSL10426	OKL	VEGFR2	KDR	3791	ENSG00000128052	KDR	FALSE	TRUE	binding	-6.44406	-6.62733	-6.26209	359.698	235.866	546.9	1.228	1	2838	2004	2
BARASERTIB	HMSL10426	OKL	VPS34	PIK3C3	5289	ENSG00000078142	PIK3C3	FALSE	TRUE	non-binding	-5.33487	-5.82606	-4.8059	4625.16	1492.59	15635	0.384	1	2829	2828	3
BARASERTIB	HMSL10426	OKL	VRK2	VRK2	7444	ENSG00000028116	VRK2	FALSE	TRUE	non-binding	-5.5264	-6.38152	-4.68213	2975.79	415.41	20790.8	0.19	1	3484	3323	3
BARASERTIB	HMSL10426	OKL	WEE1	WEE1	7465	ENSG00000166483	WEE1	FALSE	TRUE	non-binding	-4.15663	-4.85064	-3.21812	69721.6	14104.7	605171	0.997	1	1917	2104	10
BARASERTIB	HMSL10426	OKL	WEE2	WEE2	494551	ENSG00000214102	WEE2	FALSE	TRUE	non-binding	-4.45239	-4.98787	-3.73971	35286.9	10283.2	182092	0.738	1	2444	2458	10
BARASERTIB	HMSL10426	OKL	WNK1	WNK1	65125	ENSG00000060237	WNK1	FALSE	TRUE	non-binding	-4.98918	-5.44562	-4.49842	10252.4	3584.11	31737.9	0.577	1	1670	2678	10
BARASERTIB	HMSL10426	OKL	WNK2	WNK2	65268	ENSG00000165238	WNK2	FALSE	FALSE	discordant	-5.32011	-5.78133	-4.87018	4785.12	1654.52	13484.1	0.459	1	2728	3082	3
BARASERTIB	HMSL10426	OKL	WNK3	WNK3	65267	ENSG00000196632	WNK3	FALSE	TRUE	undetermined	-5.65842	-6.06536	-5.28493	2195.72	860.287	5188.84	0.502	1	2934	2540	3
BARASERTIB	HMSL10426	OKL	WNK4	WNK4	65266	ENSG00000126562	WNK4	FALSE	TRUE	undetermined	-5.85429	-6.27642	-5.44692	1398.65	529.147	3573.38	0.464	1	2685	2299	3
BARASERTIB	HMSL10426	OKL	YANK1	STK32A	202374	ENSG00000169302	STK32A	FALSE	TRUE	non-binding	-3.77836	-4.75118	-2.69871	166586	17734.5	2.00122e+06	1.324	1	1998	1931	10
BARASERTIB	HMSL10426	OKL	YANK2	STK32B	55351	ENSG00000152953	STK32B	FALSE	FALSE	discordant	-4.01158	-4.82458	-3.01835	97369.3	14976.9	958635	1.06	1	2205	1930	10
BARASERTIB	HMSL10426	OKL	YANK3	STK32C	282974	ENSG00000165752	STK32C	FALSE	TRUE	non-binding	-4.44674	-4.97919	-3.62723	35748.6	10490.9	235924	1.014	1	1528	1655	10
BARASERTIB	HMSL10426	OKL	YES	YES1	7525	ENSG00000176105	YES1	FALSE	TRUE	non-binding	-5.19286	-5.64453	-4.74727	6414.18	2267.12	17894.8	0.522	1	2057	2372	3
BARASERTIB	HMSL10426	OKL	YSK1	STK25	10494	ENSG00000115694	STK25	FALSE	TRUE	undetermined	-5.4391	-5.64322	-5.22239	3638.28	2273.93	5992.51	1.452	1	1643	1778	3
BARASERTIB	HMSL10426	OKL	YSK4	MAP3K19	80122	ENSG00000176601	MAP3K19	FALSE	TRUE	undetermined	-5.23933	-5.4682	-5.03217	5763.3	3402.5	9286.02	1.193	1	2334	2001	3
BARASERTIB	HMSL10426	OKL	ZAK	ZAK	51776	ENSG00000091436	MAP3K20	FALSE	TRUE	undetermined	-5.58459	-5.94375	-5.19199	2602.6	1138.27	6427.02	0.515	1	3168	2394	3
BARASERTIB	HMSL10426	OKL	ZAP70	ZAP70	7535	ENSG00000115085	ZAP70	FALSE	TRUE	non-binding	-4.30125	-4.96138	-3.43223	49974.4	10930	369633	1.1	1	1825	1735	10
BARASERTIB	HMSL10426	OKL	p38-alpha	MAPK14	1432	ENSG00000112062	MAPK14	FALSE	TRUE	non-binding	-3.7801	-4.76204	-2.68698	165921	17296.6	2.05599e+06	1.367	1	2746	1922	10
BARASERTIB	HMSL10426	OKL	p38-beta	MAPK11	5600	ENSG00000185386	MAPK11	FALSE	TRUE	non-binding	-4.31862	-4.97701	-3.54558	48014.9	10543.5	284721	0.876	1	1157	1381	10
BARASERTIB	HMSL10426	OKL	p38-delta	MAPK13	5603	ENSG00000156711	MAPK13	FALSE	TRUE	non-binding	-4.57138	-5.06127	-3.86652	26829.7	8684.25	135980	0.868	1	1606	1953	10
BARASERTIB	HMSL10426	OKL	p38-gamma	MAPK12	6300	ENSG00000188130	MAPK12	FALSE	TRUE	non-binding	-3.7827	-4.73555	-2.72172	164928	18384.5	1.89791e+06	1.329	1	2493	2353	10
ROCILETINIB	HMSL12082	OKL	AAK1	AAK1	22848	ENSG00000115977	AAK1	FALSE	TRUE	binding	-6.16438	-6.41496	-5.9051	684.895	384.624	1244.22	0.806	1	1648	1698	2
ROCILETINIB	HMSL12082	OKL	ABL1(E255K)-phosphorylated	ABL1	25	ENSG00000097007	ABL1	TRUE	TRUE	non-binding	-4.55966	-5.02826	-3.91516	27564	9369.98	121572	0.883	1	1811	1954	10
ROCILETINIB	HMSL12082	OKL	ABL1(F317I)-nonphosphorylated	ABL1	25	ENSG00000097007	ABL1	TRUE	TRUE	non-binding	-3.77141	-4.71123	-2.67048	169273	19443.5	2.13562e+06	1.293	1	2459	2435	10
ROCILETINIB	HMSL12082	OKL	ABL1(F317I)-phosphorylated	ABL1	25	ENSG00000097007	ABL1	TRUE	TRUE	non-binding	-4.37899	-4.98657	-3.6155	41783.9	10314.1	242381	0.869	1	1539	1627	10
ROCILETINIB	HMSL12082	OKL	ABL1(F317L)-nonphosphorylated	ABL1	25	ENSG00000097007	ABL1	TRUE	TRUE	non-binding	-3.79139	-4.73728	-2.74127	161662	18311.2	1.8144e+06	1.28	1	2491	2601	10
ROCILETINIB	HMSL12082	OKL	ABL1(F317L)-phosphorylated	ABL1	25	ENSG00000097007	ABL1	TRUE	TRUE	undetermined	-5.43129	-5.68969	-5.18504	3704.36	2043.19	6530.68	0.922	1	2955	2093	3
ROCILETINIB	HMSL12082	OKL	ABL1(H396P)-nonphosphorylated	ABL1	25	ENSG00000097007	ABL1	TRUE	FALSE	discordant	-3.77315	-4.70732	-2.69349	168597	19619.2	2.02538e+06	1.284	1	2199	2111	10
ROCILETINIB	HMSL12082	OKL	ABL1(H396P)-phosphorylated	ABL1	25	ENSG00000097007	ABL1	TRUE	TRUE	non-binding	-3.98031	-4.80894	-2.98056	104638	15525.9	1.04577e+06	1.178	1	2602	2086	10
ROCILETINIB	HMSL12082	OKL	ABL1(M351T)-phosphorylated	ABL1	25	ENSG00000097007	ABL1	TRUE	TRUE	non-binding	-4.35076	-4.95313	-3.49433	44590	11139.6	320381	1.079	1	1714	1553	10
ROCILETINIB	HMSL12082	OKL	ABL1(Q252H)-nonphosphorylated	ABL1	25	ENSG00000097007	ABL1	TRUE	FALSE	discordant	-3.77662	-4.76117	-2.71564	167253	17331.2	1.92467e+06	1.285	1	3014	2247	10
ROCILETINIB	HMSL12082	OKL	ABL1(Q252H)-phosphorylated	ABL1	25	ENSG00000097007	ABL1	TRUE	TRUE	non-binding	-4.40548	-4.96181	-3.67804	39311.2	10919.1	209875	0.814	1	2038	2422	10
ROCILETINIB	HMSL12082	OKL	ABL1(T315I)-nonphosphorylated	ABL1	25	ENSG00000097007	ABL1	TRUE	TRUE	non-binding	-3.75621	-4.76117	-2.63356	175302	17331.2	2.32508e+06	1.333	1	2446	2116	10
ROCILETINIB	HMSL12082	OKL	ABL1(T315I)-phosphorylated	ABL1	25	ENSG00000097007	ABL1	TRUE	TRUE	undetermined	-5.24367	-5.49991	-5.00959	5705.96	3162.97	9781.67	1.089	1	2329	1889	3
ROCILETINIB	HMSL12082	OKL	ABL1(Y253F)-phosphorylated	ABL1	25	ENSG00000097007	ABL1	TRUE	TRUE	non-binding	-4.00116	-4.79722	-2.96884	99734.4	15950.8	1.07439e+06	1.209	1	2243	2153	10
ROCILETINIB	HMSL12082	OKL	ABL1-nonphosphorylated	ABL1	25	ENSG00000097007	ABL1	FALSE	TRUE	non-binding	-3.79791	-4.71383	-2.69653	159256	19327.1	2.01125e+06	1.278	1	1412	1892	10
ROCILETINIB	HMSL12082	OKL	ABL1-phosphorylated	ABL1	25	ENSG00000097007	ABL1	FALSE	TRUE	non-binding	-3.75969	-4.72643	-2.64746	173905	18774.7	2.25186e+06	1.354	1	2618	2120	10
ROCILETINIB	HMSL12082	OKL	ABL2	ABL2	27	ENSG00000143322	ABL2	FALSE	TRUE	non-binding	-4.09062	-4.8806	-3.07611	81167.1	13164.3	839252	1.168	1	1988	1534	10
ROCILETINIB	HMSL12082	OKL	ACVR1	ACVR1	90	ENSG00000115170	ACVR1	FALSE	TRUE	non-binding	-3.77315	-4.72339	-2.69827	168597	18906.6	2.00322e+06	1.36	1	2471	2521	10
ROCILETINIB	HMSL12082	OKL	ACVR1B	ACVR1B	91	ENSG00000135503	ACVR1B	FALSE	TRUE	non-binding	-3.77098	-4.69516	-2.64616	169442	20176.3	2.25862e+06	1.28	1	2393	2216	10
ROCILETINIB	HMSL12082	OKL	ACVR2A	ACVR2A	92	ENSG00000121989	ACVR2A	FALSE	TRUE	non-binding	-3.78661	-4.72903	-2.72824	163451	18662.4	1.86966e+06	1.309	1	2471	2334	10
ROCILETINIB	HMSL12082	OKL	ACVR2B	ACVR2B	93	ENSG00000114739	ACVR2B	FALSE	TRUE	non-binding	-3.78879	-4.74988	-2.76298	162635	17787.8	1.72591e+06	1.317	1	2946	2092	10
ROCILETINIB	HMSL12082	OKL	ACVRL1	ACVRL1	94	ENSG00000139567	ACVRL1	FALSE	TRUE	non-binding	-3.76142	-4.6843	-2.62184	173211	20687.1	2.38871e+06	1.321	1	2795	2201	10
ROCILETINIB	HMSL12082	OKL	ADCK3	CABC1	56997	ENSG00000163050	COQ8A	FALSE	TRUE	non-binding	-3.76881	-4.72252	-2.66353	170291	18944.4	2.17006e+06	1.375	1	2730	2306	10
ROCILETINIB	HMSL12082	OKL	ADCK4	ADCK4	79934	ENSG00000123815	COQ8B	FALSE	TRUE	undetermined	-5.42651	-5.76222	-5.09862	3745.33	1728.94	7968.61	0.667	1	2578	1936	3
ROCILETINIB	HMSL12082	OKL	AKT1	AKT1	207	ENSG00000142208	AKT1	FALSE	TRUE	non-binding	-3.76707	-4.65651	-2.6657	170974	22054.4	2.15924e+06	1.318	1	2722	2115	10
ROCILETINIB	HMSL12082	OKL	AKT2	AKT2	208	ENSG00000105221	AKT2	FALSE	TRUE	non-binding	-3.76403	-4.71166	-2.6809	172175	19424	2.08497e+06	1.351	1	2396	2377	10
ROCILETINIB	HMSL12082	OKL	AKT3	AKT3	10000	ENSG00000117020	AKT3	FALSE	TRUE	non-binding	-3.751	-4.72078	-2.64225	177418	19020.4	2.27904e+06	1.359	1	2491	2315	10
ROCILETINIB	HMSL12082	OKL	ALK	ALK	238	ENSG00000171094	ALK	FALSE	TRUE	binding	-7.35261	-7.57931	-7.10636	44.4012	26.3447	78.2779	0.854	1	2452	2037	1
ROCILETINIB	HMSL12082	OKL	ALK(C1156Y)	ALK	238	ENSG00000171094	ALK	TRUE	TRUE	binding	-7.16586	-7.38474	-6.9296	68.256	41.2341	117.597	0.933	1	2300	1907	1
ROCILETINIB	HMSL12082	OKL	ALK(L1196M)	ALK	238	ENSG00000171094	ALK	TRUE	TRUE	binding	-6.89573	-7.12677	-6.66903	127.137	74.684	214.276	1.039	1.01	1624	1615	2
ROCILETINIB	HMSL12082	OKL	AMPK-alpha1	PRKAA1	5562	ENSG00000132356	PRKAA1	FALSE	TRUE	undetermined	-5.56027	-5.88903	-5.24845	2752.5	1291.12	5643.53	0.643	1	2958	2370	3
ROCILETINIB	HMSL12082	OKL	AMPK-alpha2	PRKAA2	5563	ENSG00000162409	PRKAA2	FALSE	TRUE	non-binding	-3.77185	-4.68777	-2.63096	169103	20522.3	2.33907e+06	1.311	1	2744	2201	10
ROCILETINIB	HMSL12082	OKL	ANKK1	ANKK1	255239	ENSG00000170209	ANKK1	FALSE	TRUE	non-binding	-3.78357	-4.69907	-2.67569	164599	19995.6	2.11014e+06	1.362	1	2202	2011	10
ROCILETINIB	HMSL12082	OKL	ARK5	NUAK1	9891	ENSG00000074590	NUAK1	FALSE	TRUE	weakly-binding	-5.41392	-5.70098	-5.13162	3855.54	1990.75	7385.44	0.842	1	1623	1708	3
ROCILETINIB	HMSL12082	OKL	ASK1	MAP3K5	4217	ENSG00000197442	MAP3K5	FALSE	TRUE	non-binding	-3.77185	-4.7603	-2.67482	169103	17365.9	2.11437e+06	1.378	1	2274	2092	10
ROCILETINIB	HMSL12082	OKL	ASK2	MAP3K6	9064	ENSG00000142733	MAP3K6	FALSE	TRUE	non-binding	-4.00897	-4.85672	-3.00749	97955.2	13908.6	982903	1.195	1	1733	1909	10
ROCILETINIB	HMSL12082	OKL	AURKA	AURKA	6790	ENSG00000087586	AURKA	FALSE	TRUE	weakly-binding	-6.15569	-6.34374	-5.97111	698.731	453.169	1068.77	1.195	1	2793	2319	2
ROCILETINIB	HMSL12082	OKL	AURKB	AURKB	9212	ENSG00000178999	AURKB	FALSE	TRUE	non-binding	-4.72816	-5.11425	-4.16792	18699.8	7686.85	67932.2	1.03	1	1575	1881	10
ROCILETINIB	HMSL12082	OKL	AURKC	AURKC	6795	ENSG00000105146	AURKC	FALSE	TRUE	non-binding	-5.16159	-5.46038	-4.8958	6893.03	3464.3	12711.5	0.942	1	2146	2454	3
ROCILETINIB	HMSL12082	OKL	AXL	AXL	558	ENSG00000167601	AXL	FALSE	TRUE	undetermined	-5.76178	-6.038	-5.4821	1730.67	916.229	3295.34	0.768	1	2469	2173	3
ROCILETINIB	HMSL12082	OKL	BIKE	BMP2K	55589	ENSG00000138756	BMP2K	FALSE	TRUE	weakly-binding	-5.77959	-6.09445	-5.46342	1661.15	804.536	3440.13	0.695	1.01	494	957	3
ROCILETINIB	HMSL12082	OKL	BLK	BLK	640	ENSG00000136573	BLK	FALSE	TRUE	weakly-binding	-6.09532	-6.35373	-5.82432	802.929	442.865	1498.57	0.745	1	2191	1934	2
ROCILETINIB	HMSL12082	OKL	BMPR1A	BMPR1A	657	ENSG00000107779	BMPR1A	FALSE	TRUE	non-binding	-3.78053	-4.71644	-2.6518	165755	19211.5	2.22945e+06	1.346	1	2399	1895	10
ROCILETINIB	HMSL12082	OKL	BMPR1B	BMPR1B	658	ENSG00000138696	BMPR1B	FALSE	TRUE	non-binding	-3.77749	-4.683	-2.58536	166919	20749.3	2.59803e+06	1.378	1	2241	1883	10
ROCILETINIB	HMSL12082	OKL	BMPR2	BMPR2	659	ENSG00000204217	BMPR2	FALSE	TRUE	non-binding	-4.43892	-5.00003	-3.63548	36397.9	9999.25	231484	1.035	1	1467	1796	10
ROCILETINIB	HMSL12082	OKL	BMX	BMX	660	ENSG00000102010	BMX	FALSE	FALSE	discordant	-3.7649	-4.66606	-2.6049	171831	21574.5	2.48371e+06	1.313	1	2743	2085	10
ROCILETINIB	HMSL12082	OKL	BRAF	BRAF	673	ENSG00000157764	BRAF	FALSE	TRUE	non-binding	-3.75708	-4.68951	-2.58926	174952	20440.3	2.57476e+06	1.328	1	3029	2370	10
ROCILETINIB	HMSL12082	OKL	BRAF(V600E)	BRAF	673	ENSG00000157764	BRAF	TRUE	TRUE	non-binding	-3.77532	-4.73381	-2.67178	167756	18458.2	2.12922e+06	1.354	1	2520	2206	10
ROCILETINIB	HMSL12082	OKL	BRK	PTK6	5753	ENSG00000101213	PTK6	FALSE	TRUE	non-binding	-3.97814	-4.80069	-2.89631	105163	15823.7	1.26967e+06	1.256	1	2656	1942	10
ROCILETINIB	HMSL12082	OKL	BRSK1	BRSK1	84446	ENSG00000160469	BRSK1	FALSE	TRUE	non-binding	-3.87087	-4.76855	-2.87937	134627	17039.1	1.32016e+06	1.146	1	2299	2152	10
ROCILETINIB	HMSL12082	OKL	BRSK2	BRSK2	9024	ENSG00000174672	BRSK2	FALSE	TRUE	non-binding	-3.78444	-4.72686	-2.70218	164270	18755.9	1.98527e+06	1.316	1	2610	1958	10
ROCILETINIB	HMSL12082	OKL	BTK	BTK	695	ENSG00000010671	BTK	FALSE	TRUE	binding	-6.94611	-7.21363	-6.67511	113.212	61.1461	211.297	0.94	1.01	1266	1390	2
ROCILETINIB	HMSL12082	OKL	BUB1	BUB1	699	ENSG00000169679	BUB1	FALSE	TRUE	non-binding	-5.4365	-5.90814	-4.94835	3660.17	1235.54	11262.9	0.401	1	3043	2960	3
ROCILETINIB	HMSL12082	OKL	CAMK1	CAMK1	8536	ENSG00000134072	CAMK1	FALSE	TRUE	non-binding	-4.06109	-4.86106	-3.02964	86878.5	13770.3	934032	1.212	1	2568	1778	10
ROCILETINIB	HMSL12082	OKL	CAMK1B	PNCK	139728	ENSG00000130822	PNCK	FALSE	TRUE	non-binding	-5.04216	-5.62542	-4.37552	9074.88	2369.1	42119.5	0.311	1	3334	3940	3
ROCILETINIB	HMSL12082	OKL	CAMK1D	CAMK1D	57118	ENSG00000183049	CAMK1D	FALSE	TRUE	non-binding	-4.66128	-5.08429	-4.05848	21813.1	8235.97	87401.3	1.077	1	1394	1621	10
ROCILETINIB	HMSL12082	OKL	CAMK1G	CAMK1G	57172	ENSG00000008118	CAMK1G	FALSE	TRUE	non-binding	-4.62958	-5.08081	-4.03807	23465	8302.12	91607.3	1.001	1	1351	2026	10
ROCILETINIB	HMSL12082	OKL	CAMK2A	CAMK2A	815	ENSG00000070808	CAMK2A	FALSE	TRUE	non-binding	-4.64304	-5.09949	-4.01028	22748.8	7952.69	97661.8	0.805	1	1146	1885	10
ROCILETINIB	HMSL12082	OKL	CAMK2B	CAMK2B	816	ENSG00000058404	CAMK2B	FALSE	TRUE	non-binding	-3.7814	-4.70992	-2.68872	165424	19501.9	2.04778e+06	1.344	1	3080	2337	10
ROCILETINIB	HMSL12082	OKL	CAMK2D	CAMK2D	817	ENSG00000145349	CAMK2D	FALSE	TRUE	non-binding	-4.3399	-4.94531	-3.50649	45718.8	11342	311535	1.034	1	1768	1767	10
ROCILETINIB	HMSL12082	OKL	CAMK2G	CAMK2G	818	ENSG00000148660	CAMK2G	FALSE	TRUE	non-binding	-4.48843	-5.01219	-3.82353	32476.3	9723.16	150131	0.867	1	1207	1929	10
ROCILETINIB	HMSL12082	OKL	CAMK4	CAMK4	814	ENSG00000152495	CAMK4	FALSE	TRUE	non-binding	-4.57616	-5.06214	-3.89475	26536.2	8666.89	127423	1.006	1	1546	1909	10
ROCILETINIB	HMSL12082	OKL	CAMKK1	CAMKK1	84254	ENSG00000004660	CAMKK1	FALSE	TRUE	weakly-binding	-5.95157	-6.21171	-5.69794	1117.97	614.166	2004.73	0.808	1	2010	1873	3
ROCILETINIB	HMSL12082	OKL	CAMKK2	CAMKK2	10645	ENSG00000110931	CAMKK2	FALSE	TRUE	weakly-binding	-6.10879	-6.3559	-5.83996	778.42	440.657	1445.58	0.804	1	1930	2015	2
ROCILETINIB	HMSL12082	OKL	CASK	CASK	8573	ENSG00000147044	CASK	FALSE	TRUE	non-binding	-4.85237	-5.30143	-4.23481	14048.4	4995.37	58236.4	0.588	1	1810	2045	10
ROCILETINIB	HMSL12082	OKL	CDC2L1	CDK11B	984	ENSG00000248333	CDK11B	FALSE	TRUE	non-binding	-3.74579	-4.71166	-2.64659	179560	19424	2.25637e+06	1.308	1	2314	2125	10
ROCILETINIB	HMSL12082	OKL	CDC2L2	CDC2L2	728642	ENSG00000008128	CDK11A	FALSE	TRUE	non-binding	-3.77489	-4.71991	-2.64963	167924	19058.4	2.24063e+06	1.311	1	2743	2100	10
ROCILETINIB	HMSL12082	OKL	CDC2L5	CDK13	8621	ENSG00000065883	CDK13	FALSE	TRUE	non-binding	-4.35033	-4.94792	-3.49694	44634.7	11274.1	318464	0.933	1	1337	1483	10
ROCILETINIB	HMSL12082	OKL	CDK11	CDK19	23097	ENSG00000155111	CDK19	FALSE	TRUE	non-binding	-3.78401	-4.69212	-2.69653	164434	20318.1	2.01125e+06	1.384	1	3203	2446	10
ROCILETINIB	HMSL12082	OKL	CDK2	CDK2	1017	ENSG00000123374	CDK2	FALSE	TRUE	non-binding	-3.78357	-4.71774	-2.70435	164599	19154	1.97537e+06	1.296	1	2296	2119	10
ROCILETINIB	HMSL12082	OKL	CDK3	CDK3	1018	ENSG00000250506	CDK3	FALSE	TRUE	non-binding	-3.77836	-4.71253	-2.62748	166586	19385.2	2.35786e+06	1.31	1	2572	2360	10
ROCILETINIB	HMSL12082	OKL	CDK4	CDK4	1019	ENSG00000135446	CDK4	FALSE	TRUE	non-binding	-4.5488	-5.06778	-3.83829	28261.8	8554.95	145113	0.729	1	1686	2228	10
ROCILETINIB	HMSL12082	OKL	CDK4-cyclinD1	CDK4	1019	ENSG00000135446	CDK4	FALSE	TRUE	non-binding	-4.35641	-4.93445	-3.53733	44014.1	11629.1	290183	0.992	1	2562	1844	10
ROCILETINIB	HMSL12082	OKL	CDK4-cyclinD3	CDK4	1019	ENSG00000135446	CDK4	FALSE	TRUE	non-binding	-4.52882	-5.03912	-3.83308	29592.2	9138.63	146865	0.737	1	1960	2379	10
ROCILETINIB	HMSL12082	OKL	CDK5	CDK5	1020	ENSG00000164885	CDK5	FALSE	TRUE	non-binding	-3.79139	-4.76508	-2.76646	161662	17176	1.71216e+06	1.318	1	1105	1550	10
ROCILETINIB	HMSL12082	OKL	CDK7	CDK7	1022	ENSG00000134058	CDK7	FALSE	TRUE	non-binding	-3.95642	-4.81329	-2.93192	110555	15371.4	1.16971e+06	1.248	1	2173	1923	10
ROCILETINIB	HMSL12082	OKL	CDK8	CDK8	1024	ENSG00000132964	CDK8	FALSE	TRUE	non-binding	-3.80225	-4.72295	-2.72563	157671	18925.5	1.88091e+06	1.291	1	3282	2400	10
ROCILETINIB	HMSL12082	OKL	CDK9	CDK9	1025	ENSG00000136807	CDK9	FALSE	TRUE	non-binding	-3.76012	-4.66953	-2.63834	173731	21402.6	2.29965e+06	1.318	1	2826	2296	10
ROCILETINIB	HMSL12082	OKL	CDKL1	CDKL1	8814	ENSG00000100490	CDKL1	FALSE	TRUE	non-binding	-3.77836	-4.71557	-2.69523	166586	19250	2.01729e+06	1.349	1	2779	2390	10
ROCILETINIB	HMSL12082	OKL	CDKL2	CDKL2	8999	ENSG00000138769	CDKL2	FALSE	TRUE	non-binding	-3.76707	-4.70645	-2.65962	170974	19658.5	2.18968e+06	1.33	1	2309	1610	10
ROCILETINIB	HMSL12082	OKL	CDKL3	CDKL3	51265	ENSG00000006837	CDKL3	FALSE	TRUE	non-binding	-3.77706	-4.70558	-2.66483	167086	19697.9	2.16356e+06	1.364	1	2834	2407	10
ROCILETINIB	HMSL12082	OKL	CDKL5	CDKL5	6792	ENSG00000008086	CDKL5	FALSE	TRUE	non-binding	-3.96598	-4.76464	-2.92193	108149	17193.1	1.19692e+06	1.13	1	2177	1744	10
ROCILETINIB	HMSL12082	OKL	CHEK1	CHEK1	1111	ENSG00000149554	CHEK1	FALSE	TRUE	weakly-binding	-5.38525	-5.66711	-5.10166	4118.59	2152.24	7913.03	0.793	1	2865	1727	3
ROCILETINIB	HMSL12082	OKL	CHEK2	CHEK2	11200	ENSG00000183765	CHEK2	FALSE	TRUE	binding	-6.91049	-7.30179	-6.52745	122.887	49.9122	296.862	0.472	1	2136	2281	2
ROCILETINIB	HMSL12082	OKL	CIT	CIT	11113	ENSG00000122966	CIT	FALSE	TRUE	non-binding	-3.76664	-4.71774	-2.66049	171145	19154	2.1853e+06	1.369	1	2450	2135	10
ROCILETINIB	HMSL12082	OKL	CLK1	CLK1	1195	ENSG00000013441	CLK1	FALSE	TRUE	weakly-binding	-5.81086	-6.07535	-5.57156	1545.75	840.726	2681.86	0.939	1	1794	2083	3
ROCILETINIB	HMSL12082	OKL	CLK2	CLK2	1196	ENSG00000176444	CLK2	FALSE	TRUE	weakly-binding	-6.19174	-6.3559	-6.01628	643.078	440.657	963.205	1.324	1	2390	2027	2
ROCILETINIB	HMSL12082	OKL	CLK3	CLK3	1198	ENSG00000179335	CLK3	FALSE	TRUE	non-binding	-3.77402	-4.6678	-2.64268	168260	21488.3	2.27676e+06	1.374	1	2993	2571	10
ROCILETINIB	HMSL12082	OKL	CLK4	CLK4	57396	ENSG00000113240	CLK4	FALSE	TRUE	binding	-6.01237	-6.3572	-5.63671	971.913	439.337	2308.3	0.593	1	1631	1810	2
ROCILETINIB	HMSL12082	OKL	CSF1R	CSF1R	1436	ENSG00000182578	CSF1R	FALSE	TRUE	non-binding	-4.6539	-5.07647	-4.03286	22187.1	8385.55	92713.2	1.023	1	1329	1675	10
ROCILETINIB	HMSL12082	OKL	CSF1R-autoinhibited	CSF1R	1436	ENSG00000182578	CSF1R	FALSE	TRUE	non-binding	-5.77655	-6.27729	-5.26321	1672.82	528.09	5454.88	0.319	1	3490	2940	3
ROCILETINIB	HMSL12082	OKL	CSK	CSK	1445	ENSG00000103653	CSK	FALSE	TRUE	non-binding	-3.76837	-4.71514	-2.56407	170462	19269.2	2.72851e+06	1.347	1	1449	1779	10
ROCILETINIB	HMSL12082	OKL	CSNK1A1	CSNK1A1	1452	ENSG00000113712	CSNK1A1	FALSE	TRUE	non-binding	-3.76533	-4.72252	-2.68872	171659	18944.4	2.04778e+06	1.353	1	2679	2189	10
ROCILETINIB	HMSL12082	OKL	CSNK1A1L	CSNK1A1L	122011	ENSG00000180138	CSNK1A1L	FALSE	TRUE	non-binding	-3.79573	-4.73381	-2.74387	160054	18458.2	1.80355e+06	1.272	1	2525	2301	10
ROCILETINIB	HMSL12082	OKL	CSNK1D	CSNK1D	1453	ENSG00000141551	CSNK1D	FALSE	TRUE	non-binding	-3.76533	-4.68777	-2.69957	171659	20522.3	1.99722e+06	1.263	1	2412	2370	10
ROCILETINIB	HMSL12082	OKL	CSNK1E	CSNK1E	1454	ENSG00000213923	CSNK1E	FALSE	TRUE	non-binding	-3.77402	-4.69559	-2.64485	168260	20156.2	2.26541e+06	1.346	1	2986	2053	10
ROCILETINIB	HMSL12082	OKL	CSNK1G1	CSNK1G1	53944	ENSG00000169118	CSNK1G1	FALSE	TRUE	non-binding	-3.78531	-4.71166	-2.6974	163942	19424	2.00723e+06	1.261	1	2687	2366	10
ROCILETINIB	HMSL12082	OKL	CSNK1G2	CSNK1G2	1455	ENSG00000133275	CSNK1G2	FALSE	TRUE	non-binding	-4.02026	-4.81198	-3.0114	95441.2	15417.6	974097	0.934	1	1404	1521	10
ROCILETINIB	HMSL12082	OKL	CSNK1G3	CSNK1G3	1456	ENSG00000151292	CSNK1G3	FALSE	TRUE	non-binding	-3.75361	-4.72208	-2.64963	176357	18963.4	2.24063e+06	1.355	1	2277	2195	10
ROCILETINIB	HMSL12082	OKL	CSNK2A1	CSNK2A1	1457	ENSG00000101266	CSNK2A1	FALSE	TRUE	weakly-binding	-5.77004	-5.95982	-5.56852	1698.1	1096.92	2700.7	1.664	1	832	1397	3
ROCILETINIB	HMSL12082	OKL	CSNK2A2	CSNK2A2	1459	ENSG00000070770	CSNK2A2	FALSE	TRUE	non-binding	-5.20285	-5.57026	-4.85976	6268.33	2689.92	13811.6	0.677	1	2526	2912	3
ROCILETINIB	HMSL12082	OKL	CTK	MATK	4145	ENSG00000007264	MATK	FALSE	TRUE	non-binding	-4.79114	-5.39654	-4.16966	16175.7	4012.89	67661	0.433	1	2623	3032	10
ROCILETINIB	HMSL12082	OKL	DAPK1	DAPK1	1612	ENSG00000196730	DAPK1	FALSE	TRUE	undetermined	-5.97763	-6.30465	-5.66494	1052.86	495.846	2163.03	0.621	1	1964	1900	3
ROCILETINIB	HMSL12082	OKL	DAPK2	DAPK2	23604	ENSG00000035664	DAPK2	FALSE	TRUE	weakly-binding	-5.61412	-5.86602	-5.35919	2431.51	1361.4	4373.27	0.948	1	1943	2089	3
ROCILETINIB	HMSL12082	OKL	DAPK3	DAPK3	1613	ENSG00000167657	DAPK3	FALSE	TRUE	weakly-binding	-6.08447	-6.34461	-5.85472	823.255	452.264	1397.26	0.895	1	1493	1619	2
ROCILETINIB	HMSL12082	OKL	DCAMKL1	DCLK1	9201	ENSG00000133083	DCLK1	FALSE	TRUE	undetermined	-5.92161	-6.1887	-5.65104	1197.83	647.595	2233.37	0.9	1	984	1471	3
ROCILETINIB	HMSL12082	OKL	DCAMKL2	DCLK2	166614	ENSG00000170390	DCLK2	FALSE	TRUE	non-binding	-3.77141	-4.68995	-2.67004	169273	20419.9	2.13775e+06	1.296	1	2720	2169	10
ROCILETINIB	HMSL12082	OKL	DCAMKL3	DCLK3	85443	ENSG00000163673	DCLK3	FALSE	TRUE	non-binding	-4.80243	-5.20241	-4.30082	15760.6	6274.61	50024.4	0.896	1	1442	1999	10
ROCILETINIB	HMSL12082	OKL	DDR1	DDR1	780	ENSG00000204580	DDR1	FALSE	TRUE	non-binding	-4.25087	-4.93272	-3.42832	56121	11675.7	372975	0.972	1	1592	2073	10
ROCILETINIB	HMSL12082	OKL	DDR2	DDR2	4921	ENSG00000162733	DDR2	FALSE	TRUE	non-binding	-4.44804	-4.99308	-3.70062	35641.5	10160.5	199240	1.001	1	1677	1661	10
ROCILETINIB	HMSL12082	OKL	DLK	MAP3K12	7786	ENSG00000139625	MAP3K12	FALSE	TRUE	non-binding	-5.32619	-5.70446	-4.96833	4718.59	1974.89	10756.5	0.595	1	2199	2165	3
ROCILETINIB	HMSL12082	OKL	DMPK	DMPK	1760	ENSG00000104936	DMPK	FALSE	TRUE	non-binding	-3.76837	-4.69863	-2.6644	170462	20015.6	2.16573e+06	1.368	1	2780	2387	10
ROCILETINIB	HMSL12082	OKL	DMPK2	CDC42BPG	55561	ENSG00000171219	CDC42BPG	FALSE	TRUE	non-binding	-3.77576	-4.75335	-2.6822	167588	17646	2.07873e+06	1.358	1	2457	1985	10
ROCILETINIB	HMSL12082	OKL	DRAK1	STK17A	9263	ENSG00000164543	STK17A	FALSE	TRUE	non-binding	-4.35076	-4.93706	-3.51735	44590	11559.5	303843	0.726	1	1539	2243	10
ROCILETINIB	HMSL12082	OKL	DRAK2	STK17B	9262	ENSG00000081320	STK17B	FALSE	TRUE	non-binding	-3.8396	-4.7147	-2.71695	144678	19288.5	1.91891e+06	1.216	1	2692	2471	10
ROCILETINIB	HMSL12082	OKL	DYRK1A	DYRK1A	1859	ENSG00000157540	DYRK1A	FALSE	TRUE	undetermined	-5.40566	-5.68014	-5.12641	3929.49	2088.63	7474.6	0.876	1	2086	2058	3
ROCILETINIB	HMSL12082	OKL	DYRK1B	DYRK1B	9149	ENSG00000105204	DYRK1B	FALSE	TRUE	non-binding	-4.96268	-5.48036	-4.42372	10897.3	3308.55	37694.4	0.499	1	1946	2651	10
ROCILETINIB	HMSL12082	OKL	DYRK2	DYRK2	8445	ENSG00000127334	DYRK2	FALSE	TRUE	weakly-binding	-5.82476	-6.04494	-5.59762	1497.07	901.686	2525.68	1.21	1	1221	1677	3
ROCILETINIB	HMSL12082	OKL	EGFR	EGFR	1956	ENSG00000146648	EGFR	FALSE	TRUE	binding	-6.63559	-6.82363	-6.42278	231.427	150.095	377.763	2.014	1	1012	1244	2
ROCILETINIB	HMSL12082	OKL	EGFR(E746-A750del)	EGFR	1956	ENSG00000146648	EGFR	TRUE	TRUE	binding	-7.05902	-7.18236	-6.9422	87.2926	65.711	114.236	2.117	1	2487	2692	1
ROCILETINIB	HMSL12082	OKL	EGFR(G719C)	EGFR	1956	ENSG00000146648	EGFR	TRUE	TRUE	binding	-6.53874	-6.72288	-6.34504	289.243	189.287	451.812	2.214	1	1262	1410	2
ROCILETINIB	HMSL12082	OKL	EGFR(G719S)	EGFR	1956	ENSG00000146648	EGFR	TRUE	TRUE	binding	-6.63255	-6.84405	-6.40584	233.053	143.203	392.786	1.44	1	954	1150	2
ROCILETINIB	HMSL12082	OKL	EGFR(L747-E749del, A750P)	EGFR	1956	ENSG00000146648	EGFR	TRUE	TRUE	binding	-7.13676	-7.29528	-7.00734	72.9859	50.6665	98.3238	1.899	1	1977	2111	1
ROCILETINIB	HMSL12082	OKL	EGFR(L747-S752del, P753S)	EGFR	1956	ENSG00000146648	EGFR	TRUE	TRUE	binding	-7.44164	-7.7135	-7.1689	36.1713	19.3417	67.7799	0.757	1	2097	1738	1
ROCILETINIB	HMSL12082	OKL	EGFR(L747-T751del,Sins)	EGFR	1956	ENSG00000146648	EGFR	TRUE	TRUE	binding	-7.12851	-7.37041	-6.89877	74.3859	42.6175	126.25	0.969	1	1567	1937	1
ROCILETINIB	HMSL12082	OKL	EGFR(L858R)	EGFR	1956	ENSG00000146648	EGFR	TRUE	TRUE	binding	-7.12243	-7.27443	-6.95957	75.4346	53.1579	109.757	1.53	1	2355	2142	1
ROCILETINIB	HMSL12082	OKL	EGFR(L858R,T790M)	EGFR	1956	ENSG00000146648	EGFR	TRUE	TRUE	binding	-8.63247	-9.04462	-8.25246	2.33093	0.902367	5.5916	1.048	1	619	1189	1
ROCILETINIB	HMSL12082	OKL	EGFR(L861Q)	EGFR	1956	ENSG00000146648	EGFR	TRUE	TRUE	binding	-6.74416	-6.92396	-6.53353	180.236	119.136	292.734	1.999	1	1335	1617	2
ROCILETINIB	HMSL12082	OKL	EGFR(S752-I759del)	EGFR	1956	ENSG00000146648	EGFR	TRUE	TRUE	binding	-6.88834	-7.06988	-6.6864	129.317	85.1374	205.874	1.406	1	1480	1677	2
ROCILETINIB	HMSL12082	OKL	EGFR(T790M)	EGFR	1956	ENSG00000146648	EGFR	TRUE	TRUE	binding	-8.50566	-8.80749	-8.20035	3.12135	1.55779	6.30451	1.131	1	1628	1636	1
ROCILETINIB	HMSL12082	OKL	EIF2AK1	EIF2AK1	27102	ENSG00000086232	EIF2AK1	FALSE	TRUE	non-binding	-3.80659	-4.72512	-2.71	156102	18831.1	1.94986e+06	1.356	1	2219	1940	10
ROCILETINIB	HMSL12082	OKL	EPHA1	EPHA1	2041	ENSG00000146904	EPHA1	FALSE	TRUE	non-binding	-3.751	-4.72035	-2.59448	177418	19039.4	2.54404e+06	1.322	1	2363	2305	10
ROCILETINIB	HMSL12082	OKL	EPHA2	EPHA2	1969	ENSG00000142627	EPHA2	FALSE	TRUE	non-binding	-3.76664	-4.72165	-2.62401	171145	18982.4	2.3768e+06	1.363	1	2787	2307	10
ROCILETINIB	HMSL12082	OKL	EPHA3	EPHA3	2042	ENSG00000044524	EPHA3	FALSE	TRUE	non-binding	-3.79183	-4.71166	-2.68177	161501	19424	2.08081e+06	1.313	1	2596	2360	10
ROCILETINIB	HMSL12082	OKL	EPHA4	EPHA4	2043	ENSG00000116106	EPHA4	FALSE	TRUE	non-binding	-3.77576	-4.66259	-2.67308	167588	21747.8	2.12284e+06	1.35	1	2750	2415	10
ROCILETINIB	HMSL12082	OKL	EPHA5	EPHA5	2044	ENSG00000145242	EPHA5	FALSE	TRUE	non-binding	-3.8244	-4.75162	-2.76298	149831	17716.8	1.72591e+06	1.304	1	2955	2127	10
ROCILETINIB	HMSL12082	OKL	EPHA6	EPHA6	285220	ENSG00000080224	EPHA6	FALSE	TRUE	non-binding	-3.76577	-4.70254	-2.61706	171488	19836.2	2.41514e+06	1.361	1	2212	2220	10
ROCILETINIB	HMSL12082	OKL	EPHA7	EPHA7	2045	ENSG00000135333	EPHA7	FALSE	TRUE	non-binding	-3.80616	-4.69038	-2.64181	156258	20399.5	2.28132e+06	1.309	1	2193	2132	10
ROCILETINIB	HMSL12082	OKL	EPHA8	EPHA8	2046	ENSG00000070886	EPHA8	FALSE	TRUE	non-binding	-3.77619	-4.73598	-2.6809	167421	18366.2	2.08497e+06	1.318	1	2723	2328	10
ROCILETINIB	HMSL12082	OKL	EPHB1	EPHB1	2047	ENSG00000154928	EPHB1	FALSE	TRUE	non-binding	-3.97119	-4.81198	-2.91021	106859	15417.6	1.22968e+06	1.202	1	2310	2065	10
ROCILETINIB	HMSL12082	OKL	EPHB2	EPHB2	2048	ENSG00000133216	EPHB2	FALSE	TRUE	non-binding	-3.78792	-4.69733	-2.6822	162961	20075.7	2.07873e+06	1.381	1	2284	1910	10
ROCILETINIB	HMSL12082	OKL	EPHB3	EPHB3	2049	ENSG00000182580	EPHB3	FALSE	TRUE	non-binding	-3.76577	-4.7147	-2.6974	171488	19288.5	2.00723e+06	1.364	1	2910	2572	10
ROCILETINIB	HMSL12082	OKL	EPHB4	EPHB4	2050	ENSG00000196411	EPHB4	FALSE	TRUE	non-binding	-3.94557	-4.82154	-2.92541	113353	15082.1	1.18739e+06	1.196	1	2480	2239	10
ROCILETINIB	HMSL12082	OKL	EPHB6	EPHB6	2051	ENSG00000106123	EPHB6	FALSE	TRUE	non-binding	-4.01505	-4.84282	-2.9823	96593.4	14360.9	1.0416e+06	1.222	1	2310	1791	10
ROCILETINIB	HMSL12082	OKL	ERBB2	ERBB2	2064	ENSG00000141736	ERBB2	FALSE	TRUE	binding	-6.94784	-7.1385	-6.75111	112.76	72.6945	177.375	1.268	1	1997	1867	2
ROCILETINIB	HMSL12082	OKL	ERBB3	ERBB3	2065	ENSG00000065361	ERBB3	FALSE	TRUE	non-binding	-4.25174	-4.91882	-3.38533	56008.9	12055.4	411789	0.963	1	1700	1759	10
ROCILETINIB	HMSL12082	OKL	ERBB4	ERBB4	2066	ENSG00000178568	ERBB4	FALSE	TRUE	binding	-6.97434	-7.15891	-6.78411	106.088	69.3569	164.394	1.329	1	1497	1705	2
ROCILETINIB	HMSL12082	OKL	ERK1	MAPK3	5595	ENSG00000102882	MAPK3	FALSE	TRUE	non-binding	-3.78444	-4.74858	-2.71477	164270	17841.2	1.92852e+06	1.258	1	3014	2406	10
ROCILETINIB	HMSL12082	OKL	ERK2	MAPK1	5594	ENSG00000100030	MAPK1	FALSE	TRUE	non-binding	-3.78661	-4.73251	-2.71	163451	18513.7	1.94986e+06	1.348	1	2887	2525	10
ROCILETINIB	HMSL12082	OKL	ERK3	MAPK6	5597	ENSG00000069956	MAPK6	FALSE	TRUE	non-binding	-3.7649	-4.73468	-2.64876	171831	18421.4	2.24511e+06	1.379	1	2756	2154	10
ROCILETINIB	HMSL12082	OKL	ERK4	MAPK4	5596	ENSG00000141639	MAPK4	FALSE	TRUE	non-binding	-3.75534	-4.74771	-2.66874	175653	17876.9	2.14418e+06	1.362	1	2409	2331	10
ROCILETINIB	HMSL12082	OKL	ERK5	MAPK7	5598	ENSG00000166484	MAPK7	FALSE	TRUE	non-binding	-5.0022	-5.31924	-4.63392	9949.38	4794.7	23231.5	0.964	1	1504	2139	3
ROCILETINIB	HMSL12082	OKL	ERK8	MAPK15	225689	ENSG00000181085	MAPK15	FALSE	TRUE	non-binding	-3.79269	-4.70862	-2.70218	161178	19560.5	1.98527e+06	1.363	1	2704	2261	10
ROCILETINIB	HMSL12082	OKL	ERN1	ERN1	2081	ENSG00000178607	ERN1	FALSE	TRUE	weakly-binding	-5.44518	-5.68622	-5.19503	3587.7	2059.6	6382.19	0.955	1	2520	2236	3
ROCILETINIB	HMSL12082	OKL	FAK	PTK2	5747	ENSG00000169398	PTK2	FALSE	TRUE	binding	-7.10245	-7.24664	-6.94307	78.9856	56.6712	114.008	1.657	1	2421	2128	1
ROCILETINIB	HMSL12082	OKL	FER	FER	2241	ENSG00000151422	FER	FALSE	TRUE	binding	-6.41496	-6.69118	-6.14483	384.624	203.622	716.419	0.908	1	2383	2435	2
ROCILETINIB	HMSL12082	OKL	FES	FES	2242	ENSG00000182511	FES	FALSE	TRUE	weakly-binding	-6.20998	-6.43624	-5.95939	616.628	366.232	1098.02	0.874	1	2323	2056	2
ROCILETINIB	HMSL12082	OKL	FGFR1	FGFR1	2260	ENSG00000077782	FGFR1	FALSE	TRUE	non-binding	-4.96746	-5.34399	-4.52144	10778	4529.04	30099.6	0.687	1	2603	3140	10
ROCILETINIB	HMSL12082	OKL	FGFR2	FGFR2	2263	ENSG00000066468	FGFR2	FALSE	TRUE	non-binding	-4.21266	-4.94575	-3.27632	61283.5	11330.6	529276	1.154	1	2105	1723	10
ROCILETINIB	HMSL12082	OKL	FGFR3	FGFR3	2261	ENSG00000068078	FGFR3	FALSE	TRUE	non-binding	-4.91448	-5.28015	-4.4741	12176.5	5246.23	33565.9	0.778	1	1469	2050	10
ROCILETINIB	HMSL12082	OKL	FGFR3(G697C)	FGFR3	2261	ENSG00000068078	FGFR3	TRUE	TRUE	non-binding	-3.92124	-4.84542	-2.83551	119882	14275	1.46047e+06	1.268	1	1660	1487	10
ROCILETINIB	HMSL12082	OKL	FGFR4	FGFR4	2264	ENSG00000160867	FGFR4	FALSE	TRUE	non-binding	-5.06648	-5.41174	-4.73468	8580.66	3874.86	18421.4	0.885	1	1398	2179	3
ROCILETINIB	HMSL12082	OKL	FGR	FGR	2268	ENSG00000000938	FGR	FALSE	TRUE	non-binding	-3.98943	-4.82414	-2.94756	102464	14991.9	1.12835e+06	1.257	1	2001	1793	10
ROCILETINIB	HMSL12082	OKL	FLT1	FLT1	2321	ENSG00000102755	FLT1	FALSE	TRUE	non-binding	-4.35597	-4.95704	-3.62245	44058.2	11039.8	238534	0.811	1	2228	2404	10
ROCILETINIB	HMSL12082	OKL	FLT3	FLT3	2322	ENSG00000122025	FLT3	FALSE	TRUE	binding	-6.24168	-6.4914	-5.97155	573.218	322.552	1067.7	0.796	1	1489	1837	2
ROCILETINIB	HMSL12082	OKL	FLT3(D835H)	FLT3	2322	ENSG00000122025	FLT3	TRUE	TRUE	binding	-5.88426	-6.28077	-5.43476	1305.4	523.882	3674.84	0.834	1	998	1113	3
ROCILETINIB	HMSL12082	OKL	FLT3(D835V)	FLT3	2322	ENSG00000122025	FLT3	TRUE	TRUE	binding	-7.54587	-7.74434	-7.34175	28.4533	18.0161	45.5252	1.136	1	2673	1815	1
ROCILETINIB	HMSL12082	OKL	FLT3(D835Y)	FLT3	2322	ENSG00000122025	FLT3	TRUE	TRUE	binding	-6.82972	-7.02645	-6.63298	148.008	94.0913	232.82	1.462	1	926	1599	2
ROCILETINIB	HMSL12082	OKL	FLT3(ITD)	FLT3	2322	ENSG00000122025	FLT3	TRUE	TRUE	binding	-6.69595	-6.89225	-6.48445	201.395	128.158	327.755	1.266	1	1183	1512	2
ROCILETINIB	HMSL12082	OKL	FLT3(ITD,D835V)	FLT3	2322	ENSG00000122025	FLT3	TRUE	TRUE	binding	-7.43425	-7.67225	-7.19669	36.7915	21.2693	63.5779	0.839	1	2384	1629	1
ROCILETINIB	HMSL12082	OKL	FLT3(ITD,F691L)	FLT3	2322	ENSG00000122025	FLT3	TRUE	TRUE	binding	-7.35695	-7.57279	-7.14414	43.9594	26.7428	71.7556	0.992	1	2317	2089	1
ROCILETINIB	HMSL12082	OKL	FLT3(K663Q)	FLT3	2322	ENSG00000122025	FLT3	TRUE	TRUE	binding	-6.35025	-6.58477	-6.11269	446.423	260.152	771.445	0.891	1	2690	2333	2
ROCILETINIB	HMSL12082	OKL	FLT3(N841I)	FLT3	2322	ENSG00000122025	FLT3	TRUE	TRUE	binding	-6.55611	-6.75849	-6.32289	277.901	174.385	475.452	1.523	1	989	1279	2
ROCILETINIB	HMSL12082	OKL	FLT3(R834Q)	FLT3	2322	ENSG00000122025	FLT3	TRUE	TRUE	weakly-binding	-5.93246	-6.18218	-5.69751	1168.25	657.382	2006.74	0.967	1	1859	2068	3
ROCILETINIB	HMSL12082	OKL	FLT3-autoinhibited	FLT3	2322	ENSG00000122025	FLT3	FALSE	TRUE	non-binding	-5.12207	-5.48818	-4.75726	7549.72	3249.53	17487.9	0.689	1	2414	2584	3
ROCILETINIB	HMSL12082	OKL	FLT4	FLT4	2324	ENSG00000037280	FLT4	FALSE	TRUE	non-binding	-4.85541	-5.23889	-4.39159	13950.4	5769.07	40589.5	0.859	1	1553	2166	10
ROCILETINIB	HMSL12082	OKL	FRK	FRK	2444	ENSG00000111816	FRK	FALSE	TRUE	non-binding	-4.21787	-4.8932	-3.35145	60552.5	12788	445194	1.026	1	1876	2060	10
ROCILETINIB	HMSL12082	OKL	FYN	FYN	2534	ENSG00000010810	FYN	FALSE	TRUE	non-binding	-3.77228	-4.70254	-2.67699	168934	19836.2	2.10382e+06	1.326	1	2797	2435	10
ROCILETINIB	HMSL12082	OKL	GAK	GAK	2580	ENSG00000178950	GAK	FALSE	TRUE	binding	-8.18081	-8.43964	-7.92197	6.5947	3.63375	11.9684	0.925	1	2010	1976	1
ROCILETINIB	HMSL12082	OKL	GCN2(Kin.Dom.2,S808G)	EIF2AK4	440275	ENSG00000128829	EIF2AK4	FALSE	TRUE	binding	-6.77195	-6.95566	-6.5826	169.062	110.749	261.456	1.511	1	1710	1666	2
ROCILETINIB	HMSL12082	OKL	GRK1	GRK1	6011	ENSG00000185974	GRK1	FALSE	TRUE	weakly-binding	-5.39958	-5.64018	-5.15855	3984.89	2289.91	6941.45	1.017	1	2219	1987	3
ROCILETINIB	HMSL12082	OKL	GRK2	ADRBK1	156	ENSG00000173020	GRK2	FALSE	TRUE	undetermined	-5.31533	-5.53812	-5.12033	4838.04	2896.52	7579.98	1.264	1	1929	1758	3
ROCILETINIB	HMSL12082	OKL	GRK3	ADRBK2	157	ENSG00000100077	GRK3	FALSE	TRUE	non-binding	-4.55445	-5.02652	-3.83612	27896.8	9407.53	145840	0.795	1	1650	2348	10
ROCILETINIB	HMSL12082	OKL	GRK4	GRK4	2868	ENSG00000125388	GRK4	FALSE	TRUE	weakly-binding	-5.29275	-5.56114	-5.0465	5096.28	2747	8984.59	0.939	1	2589	2177	3
ROCILETINIB	HMSL12082	OKL	GRK7	GRK7	131890	ENSG00000114124	GRK7	FALSE	TRUE	undetermined	-5.68926	-5.89642	-5.48123	2045.23	1269.36	3301.94	1.494	1	1209	1579	3
ROCILETINIB	HMSL12082	OKL	GSK3A	GSK3A	2931	ENSG00000105723	GSK3A	FALSE	TRUE	non-binding	-3.7649	-4.72556	-2.667	171831	18812.3	2.15277e+06	1.354	1	2855	2468	10
ROCILETINIB	HMSL12082	OKL	GSK3B	GSK3B	2932	ENSG00000082701	GSK3B	FALSE	TRUE	non-binding	-3.82005	-4.7121	-2.67525	151337	19404.6	2.11225e+06	1.332	1	2304	2191	10
ROCILETINIB	HMSL12082	OKL	HASPIN	GSG2	83903	ENSG00000177602	HASPIN	FALSE	TRUE	non-binding	-4.59701	-5.04867	-3.903	25292.6	8939.78	125025	0.888	1	1592	1749	10
ROCILETINIB	HMSL12082	OKL	HCK	HCK	3055	ENSG00000101336	HCK	FALSE	TRUE	non-binding	-3.76056	-4.7299	-2.61576	173558	18625.1	2.42239e+06	1.328	1	2494	2378	10
ROCILETINIB	HMSL12082	OKL	HIPK1	HIPK1	204851	ENSG00000163349	HIPK1	FALSE	TRUE	undetermined	-5.2402	-5.43216	-5.0617	5751.79	3696.96	8675.57	1.361	1	2215	1952	3
ROCILETINIB	HMSL12082	OKL	HIPK2	HIPK2	28996	ENSG00000064393	HIPK2	FALSE	TRUE	non-binding	-4.88234	-5.30491	-4.37769	13111.8	4955.56	41909.4	0.621	1	2716	3163	10
ROCILETINIB	HMSL12082	OKL	HIPK3	HIPK3	10114	ENSG00000110422	HIPK3	FALSE	TRUE	non-binding	-4.97311	-5.27798	-4.5944	10638.8	5272.53	25444.8	1.043	1	1621	2225	10
ROCILETINIB	HMSL12082	OKL	HIPK4	HIPK4	147746	ENSG00000160396	HIPK4	FALSE	TRUE	binding	-6.57261	-6.76501	-6.38934	267.539	171.789	407.999	1.404	1	1569	1643	2
ROCILETINIB	HMSL12082	OKL	HPK1	MAP4K1	11184	ENSG00000104814	MAP4K1	FALSE	TRUE	weakly-binding	-5.43389	-5.73964	-5.1047	3682.2	1821.23	7857.83	0.696	1	2435	2200	3
ROCILETINIB	HMSL12082	OKL	HUNK	HUNK	30811	ENSG00000142149	HUNK	FALSE	TRUE	non-binding	-4.03242	-4.82892	-2.98838	92805.9	14827.9	1.02712e+06	1.183	1	2121	1796	10
ROCILETINIB	HMSL12082	OKL	ICK	ICK	22858	ENSG00000112144	CILK1	FALSE	TRUE	non-binding	-4.50537	-4.9983	-3.75708	31234.1	10039.3	174952	0.929	1	1315	1415	10
ROCILETINIB	HMSL12082	OKL	IGF1R	IGF1R	3480	ENSG00000140443	IGF1R	FALSE	TRUE	binding	-6.48185	-6.70811	-6.24689	329.727	195.834	566.38	0.845	1	2612	2320	2
ROCILETINIB	HMSL12082	OKL	IKK-alpha	CHUK	1147	ENSG00000213341	CHUK	FALSE	TRUE	non-binding	-5.01567	-5.3479	-4.6678	9645.68	4488.46	21488.3	0.94	1	1211	1788	3
ROCILETINIB	HMSL12082	OKL	IKK-beta	IKBKB	3551	ENSG00000104365	IKBKB	FALSE	TRUE	non-binding	-4.66823	-5.08559	-4.06196	21466.9	8211.29	86704.9	0.999	1	1533	1912	10
ROCILETINIB	HMSL12082	OKL	IKK-epsilon	IKBKE	9641	ENSG00000263528	IKBKE	FALSE	TRUE	undetermined	-5.36223	-5.54898	-5.17114	4342.76	2825.01	6743.04	1.518	1	2519	2343	3
ROCILETINIB	HMSL12082	OKL	INSR	INSR	3643	ENSG00000171105	INSR	FALSE	TRUE	binding	-6.35764	-6.58912	-6.15569	438.897	257.563	698.731	1.328	1	1761	1876	2
ROCILETINIB	HMSL12082	OKL	INSRR	INSRR	3645	ENSG00000027644	INSRR	FALSE	TRUE	binding	-6.22952	-6.40975	-6.04842	589.495	389.267	894.501	1.237	1	2718	2382	2
ROCILETINIB	HMSL12082	OKL	IRAK1	IRAK1	3654	ENSG00000184216	IRAK1	FALSE	TRUE	non-binding	-3.9169	-4.76378	-2.85201	121087	17227.6	1.40601e+06	1.187	1	1994	2040	10
ROCILETINIB	HMSL12082	OKL	IRAK3	IRAK3	11213	ENSG00000090376	IRAK3	FALSE	TRUE	non-binding	-4.96225	-5.48688	-4.40765	10908.2	3259.29	39115.2	0.455	1	2070	2797	10
ROCILETINIB	HMSL12082	OKL	IRAK4	IRAK4	51135	ENSG00000198001	IRAK4	FALSE	TRUE	non-binding	-3.75969	-4.76291	-2.63443	173905	17262.1	2.32044e+06	1.363	1	2179	1976	10
ROCILETINIB	HMSL12082	OKL	ITK	ITK	3702	ENSG00000113263	ITK	FALSE	TRUE	binding	-6.24081	-6.50226	-5.98241	574.365	314.589	1041.34	0.759	1	1746	1799	2
ROCILETINIB	HMSL12082	OKL	JAK1(JH1domain-catalytic)	JAK1	3716	ENSG00000162434	JAK1	FALSE	TRUE	non-binding	-3.9777	-4.80894	-2.9354	105268	15525.9	1.16039e+06	1.15	1	1902	1944	10
ROCILETINIB	HMSL12082	OKL	JAK1(JH2domain-pseudokinase)	JAK1	3716	ENSG00000162434	JAK1	FALSE	TRUE	undetermined	-5.64322	-5.85646	-5.41478	2273.93	1391.68	3847.83	1.232	1	1414	1574	3
ROCILETINIB	HMSL12082	OKL	JAK2(JH1domain-catalytic)	JAK2	3717	ENSG00000096968	JAK2	FALSE	TRUE	weakly-binding	-5.66363	-5.89077	-5.42868	2169.53	1285.97	3726.65	1.139	1	1346	1615	3
ROCILETINIB	HMSL12082	OKL	JAK3(JH1domain-catalytic)	JAK3	3718	ENSG00000105639	JAK3	FALSE	TRUE	binding	-7.10115	-7.3487	-6.86446	79.2229	44.8026	136.629	0.9	1	2310	1926	1
ROCILETINIB	HMSL12082	OKL	JNK1	MAPK8	5599	ENSG00000107643	MAPK8	FALSE	TRUE	weakly-binding	-5.97937	-6.14961	-5.80131	1048.66	708.582	1580.14	1.399	1	2485	2133	3
ROCILETINIB	HMSL12082	OKL	JNK2	MAPK9	5601	ENSG00000050748	MAPK9	FALSE	TRUE	weakly-binding	-5.98762	-6.14874	-5.82476	1028.92	710.001	1497.07	1.552	1	2763	2429	3
ROCILETINIB	HMSL12082	OKL	JNK3	MAPK10	5602	ENSG00000109339	MAPK10	FALSE	TRUE	weakly-binding	-6.05233	-6.21389	-5.90293	886.486	611.103	1250.46	1.552	1	2682	2675	2
ROCILETINIB	HMSL12082	OKL	KIT	KIT	3815	ENSG00000157404	KIT	FALSE	TRUE	non-binding	-4.87582	-5.25931	-4.42676	13309.9	5504.2	37431.4	0.835	1	1497	2323	10
ROCILETINIB	HMSL12082	OKL	KIT(A829P)	KIT	3815	ENSG00000157404	KIT	TRUE	TRUE	undetermined	-5.29058	-5.52944	-5.06518	5121.82	2955.04	8606.44	1.11	1	2028	1788	3
ROCILETINIB	HMSL12082	OKL	KIT(D816H)	KIT	3815	ENSG00000157404	KIT	TRUE	TRUE	weakly-binding	-5.33661	-5.6189	-5.04216	4606.69	2404.91	9074.88	0.827	1	2067	1972	3
ROCILETINIB	HMSL12082	OKL	KIT(D816V)	KIT	3815	ENSG00000157404	KIT	TRUE	TRUE	undetermined	-5.33357	-5.52857	-5.13988	4639.05	2960.95	7246.44	1.35	1	2077	1952	3
ROCILETINIB	HMSL12082	OKL	KIT(L576P)	KIT	3815	ENSG00000157404	KIT	TRUE	TRUE	undetermined	-5.44388	-5.77742	-5.14248	3598.48	1669.48	7203.09	0.674	1	3018	1950	3
ROCILETINIB	HMSL12082	OKL	KIT(V559D)	KIT	3815	ENSG00000157404	KIT	TRUE	TRUE	non-binding	-5.24107	-5.49383	-5.00134	5740.29	3207.56	9969.3	0.975	1	2788	2166	3
ROCILETINIB	HMSL12082	OKL	KIT(V559D,T670I)	KIT	3815	ENSG00000157404	KIT	TRUE	TRUE	non-binding	-4.18747	-4.91448	-3.25287	64943	12176.5	558643	1.093	1	1870	1757	10
ROCILETINIB	HMSL12082	OKL	KIT(V559D,V654A)	KIT	3815	ENSG00000157404	KIT	TRUE	TRUE	non-binding	-4.12102	-4.84629	-3.21638	75679.7	14246.5	607596	0.923	1	1799	2047	10
ROCILETINIB	HMSL12082	OKL	KIT-autoinhibited	KIT	3815	ENSG00000157404	KIT	FALSE	TRUE	non-binding	-4.72165	-5.14639	-4.14317	18982.4	7138.56	71916.8	0.999	1	1371	1619	10
ROCILETINIB	HMSL12082	OKL	LATS1	LATS1	9113	ENSG00000131023	LATS1	FALSE	TRUE	non-binding	-3.81441	-4.73468	-2.71564	153317	18421.4	1.92467e+06	1.336	1	2794	2158	10
ROCILETINIB	HMSL12082	OKL	LATS2	LATS2	26524	ENSG00000150457	LATS2	FALSE	TRUE	non-binding	-4.97441	-5.3466	-4.56921	10607	4501.95	26964.2	0.777	1	1661	2221	10
ROCILETINIB	HMSL12082	OKL	LCK	LCK	3932	ENSG00000182866	LCK	FALSE	TRUE	non-binding	-3.78792	-4.7616	-2.69871	162961	17313.9	2.00122e+06	1.349	1	2397	2136	10
ROCILETINIB	HMSL12082	OKL	LIMK1	LIMK1	3984	ENSG00000106683	LIMK1	FALSE	TRUE	non-binding	-3.7827	-4.71557	-2.67786	164928	19250	2.09962e+06	1.359	1	2689	2365	10
ROCILETINIB	HMSL12082	OKL	LIMK2	LIMK2	3985	ENSG00000182541	LIMK2	FALSE	TRUE	non-binding	-3.77793	-4.70254	-2.65484	166752	19836.2	2.2139e+06	1.367	1	2805	2437	10
ROCILETINIB	HMSL12082	OKL	LKB1	STK11	6794	ENSG00000118046	STK11	FALSE	TRUE	non-binding	-3.76664	-4.70862	-2.64442	171145	19560.5	2.26768e+06	1.293	1	2281	2131	10
ROCILETINIB	HMSL12082	OKL	LOK	STK10	6793	ENSG00000072786	STK10	FALSE	TRUE	non-binding	-3.77706	-4.70558	-2.66483	167086	19697.9	2.16356e+06	1.351	1	2817	2143	10
ROCILETINIB	HMSL12082	OKL	LRRK2	LRRK2	120892	ENSG00000188906	LRRK2	FALSE	TRUE	binding	-6.31768	-6.50964	-6.12746	481.192	309.286	745.657	1.218	1	2313	2237	2
ROCILETINIB	HMSL12082	OKL	LRRK2(G2019S)	LRRK2	120892	ENSG00000188906	LRRK2	TRUE	TRUE	binding	-6.58173	-6.80453	-6.33853	261.979	156.846	458.64	1.164	1	1727	1828	2
ROCILETINIB	HMSL12082	OKL	LTK	LTK	4058	ENSG00000062524	LTK	FALSE	TRUE	binding	-7.2436	-7.42166	-7.07509	57.0693	37.874	84.1218	1.255	1	2737	2310	1
ROCILETINIB	HMSL12082	OKL	LYN	LYN	4067	ENSG00000254087	LYN	FALSE	TRUE	non-binding	-3.81962	-4.83109	-2.79599	151489	14753.9	1.5996e+06	1.358	1.01	80	383	10
ROCILETINIB	HMSL12082	OKL	LZK	MAP3K13	9175	ENSG00000073803	MAP3K13	FALSE	TRUE	non-binding	-4.80026	-5.20676	-4.24653	15839.6	6212.17	56685.1	0.714	1	1815	2487	10
ROCILETINIB	HMSL12082	OKL	MAK	MAK	4117	ENSG00000111837	MAK	FALSE	TRUE	non-binding	-3.75361	-4.69429	-2.5923	176357	20216.7	2.5568e+06	1.332	1	2586	2397	10
ROCILETINIB	HMSL12082	OKL	MAP3K1	MAP3K1	4214	ENSG00000095015	MAP3K1	FALSE	TRUE	non-binding	-3.80485	-4.76334	-2.67699	156728	17244.8	2.10382e+06	1.363	1	2637	2311	10
ROCILETINIB	HMSL12082	OKL	MAP3K15	MAP3K15	389840	ENSG00000180815	MAP3K15	FALSE	TRUE	non-binding	-4.05544	-4.83891	-3.05613	88015.3	14490.8	878759	1.208	1	2054	1920	10
ROCILETINIB	HMSL12082	OKL	MAP3K2	MAP3K2	10746	ENSG00000169967	MAP3K2	FALSE	TRUE	non-binding	-4.37074	-4.9553	-3.54297	42585.4	11084.1	286435	1.102	1	2062	1871	10
ROCILETINIB	HMSL12082	OKL	MAP3K3	MAP3K3	4215	ENSG00000198909	MAP3K3	FALSE	TRUE	non-binding	-4.1132	-4.88668	-3.10607	77054.3	12981.3	783296	1.197	1	1979	1554	10
ROCILETINIB	HMSL12082	OKL	MAP3K4	MAP3K4	4216	ENSG00000085511	MAP3K4	FALSE	TRUE	non-binding	-3.76099	-4.71644	-2.59404	173384	19211.5	2.54659e+06	1.359	1	2324	2185	10
ROCILETINIB	HMSL12082	OKL	MAP4K2	MAP4K2	5871	ENSG00000168067	MAP4K2	FALSE	TRUE	non-binding	-4.23524	-4.91013	-3.26416	58178.2	12298.9	544305	1.134	1	2520	2026	10
ROCILETINIB	HMSL12082	OKL	MAP4K3	MAP4K3	8491	ENSG00000011566	MAP4K3	FALSE	TRUE	non-binding	-4.38637	-4.96355	-3.51257	41079.6	10875.5	307204	1.05	1	1729	1909	10
ROCILETINIB	HMSL12082	OKL	MAP4K4	MAP4K4	9448	ENSG00000071054	MAP4K4	FALSE	TRUE	non-binding	-3.78531	-4.71687	-2.73432	163942	19192.3	1.84366e+06	1.301	1	2796	2427	10
ROCILETINIB	HMSL12082	OKL	MAP4K5	MAP4K5	11183	ENSG00000012983	MAP4K5	FALSE	TRUE	non-binding	-3.76533	-4.72903	-2.71695	171659	18662.4	1.91891e+06	1.263	1	2619	2191	10
ROCILETINIB	HMSL12082	OKL	MAPKAPK2	MAPKAPK2	9261	ENSG00000162889	MAPKAPK2	FALSE	TRUE	non-binding	-3.78357	-4.69603	-2.68959	164599	20136	2.04369e+06	1.302	1	2556	2251	10
ROCILETINIB	HMSL12082	OKL	MAPKAPK5	MAPKAPK5	8550	ENSG00000089022	MAPKAPK5	FALSE	TRUE	non-binding	-4.05892	-4.8363	-3.0127	87314	14578	971179	1.149	1	2116	1980	10
ROCILETINIB	HMSL12082	OKL	MARK1	MARK1	4139	ENSG00000116141	MARK1	FALSE	TRUE	non-binding	-3.7675	-4.72773	-2.67525	170803	18718.5	2.11225e+06	1.275	1	2387	2045	10
ROCILETINIB	HMSL12082	OKL	MARK2	MARK2	2011	ENSG00000072518	MARK2	FALSE	TRUE	non-binding	-3.8991	-4.80634	-2.81901	126155	15619.4	1.51703e+06	1.181	1	2273	2167	10
ROCILETINIB	HMSL12082	OKL	MARK3	MARK3	4140	ENSG00000075413	MARK3	FALSE	TRUE	weakly-binding	-5.85994	-6.14092	-5.58763	1380.59	722.896	2584.44	0.778	1	1734	1946	3
ROCILETINIB	HMSL12082	OKL	MARK4	MARK4	57787	ENSG00000007047	MARK4	FALSE	TRUE	non-binding	-5.11165	-5.44214	-4.77724	7733.11	3612.9	16701.7	0.76	1	2326	2945	3
ROCILETINIB	HMSL12082	OKL	MAST1	MAST1	22983	ENSG00000105613	MAST1	FALSE	TRUE	non-binding	-4.4146	-4.95747	-3.63157	38494.3	11028.8	233577	1.079	1	1302	1725	10
ROCILETINIB	HMSL12082	OKL	MEK1	MAP2K1	5604	ENSG00000169032	MAP2K1	FALSE	TRUE	non-binding	-3.77011	-4.73294	-2.66657	169781	18495.2	2.15492e+06	1.356	1	2870	2215	10
ROCILETINIB	HMSL12082	OKL	MEK2	MAP2K2	5605	ENSG00000126934	MAP2K2	FALSE	TRUE	non-binding	-3.81919	-4.71123	-2.7391	151640	19443.5	1.8235e+06	1.31	1	2567	2301	10
ROCILETINIB	HMSL12082	OKL	MEK3	MAP2K3	5606	ENSG00000034152	MAP2K3	FALSE	TRUE	undetermined	-5.41131	-5.62802	-5.19633	3878.74	2354.93	6363.07	1.212	1	1974	2084	3
ROCILETINIB	HMSL12082	OKL	MEK4	MAP2K4	6416	ENSG00000065559	MAP2K4	FALSE	TRUE	undetermined	-5.40175	-5.68491	-5.09862	3965.02	2065.79	7968.61	0.772	1	2477	2037	3
ROCILETINIB	HMSL12082	OKL	MEK5	MAP2K5	5607	ENSG00000137764	MAP2K5	FALSE	TRUE	non-binding	-4.74727	-5.16767	-4.15967	17894.8	6797.2	69235.3	0.826	1	1439	1994	10
ROCILETINIB	HMSL12082	OKL	MEK6	MAP2K6	5608	ENSG00000108984	MAP2K6	FALSE	TRUE	non-binding	-3.81615	-4.73815	-2.73736	152705	18274.6	1.8308e+06	1.321	1	2156	2186	10
ROCILETINIB	HMSL12082	OKL	MELK	MELK	9833	ENSG00000165304	MELK	FALSE	TRUE	binding	-6.30682	-6.5218	-6.10401	493.373	300.746	787.03	1.025	1	2575	1877	2
ROCILETINIB	HMSL12082	OKL	MERTK	MERTK	10461	ENSG00000153208	MERTK	FALSE	TRUE	undetermined	-5.75266	-6.04451	-5.46907	1767.4	902.588	3395.7	0.741	1	2095	2227	3
ROCILETINIB	HMSL12082	OKL	MET	MET	4233	ENSG00000105976	MET	FALSE	TRUE	undetermined	-5.09818	-5.58242	-4.55141	7976.59	2615.64	28092.7	0.441	1	1692	2815	3
ROCILETINIB	HMSL12082	OKL	MET(M1250T)	MET	4233	ENSG00000105976	MET	TRUE	TRUE	non-binding	-5.20893	-5.66971	-4.78983	6181.19	2139.37	16224.3	0.503	1	2352	2886	3
ROCILETINIB	HMSL12082	OKL	MET(Y1235D)	MET	4233	ENSG00000105976	MET	TRUE	TRUE	non-binding	-3.79573	-4.72165	-2.71955	160054	18982.4	1.90743e+06	1.369	1	2264	2182	10
ROCILETINIB	HMSL12082	OKL	MINK	MINK1	50488	ENSG00000141503	MINK1	FALSE	TRUE	non-binding	-3.80095	-4.75987	-2.72737	158145	17383.3	1.8734e+06	1.306	1	3093	2317	10
ROCILETINIB	HMSL12082	OKL	MKK7	MAP2K7	5609	ENSG00000076984	MAP2K7	FALSE	TRUE	weakly-binding	-5.4378	-5.72965	-5.12945	3649.21	1863.6	7422.46	0.739	1	2638	2023	3
ROCILETINIB	HMSL12082	OKL	MKNK1	MKNK1	8569	ENSG00000079277	MKNK1	FALSE	TRUE	non-binding	-5.52813	-6.10314	-5.05649	2963.91	788.605	8780.3	0.374	1	2880	2962	3
ROCILETINIB	HMSL12082	OKL	MKNK2	MKNK2	2872	ENSG00000099875	MKNK2	FALSE	TRUE	undetermined	-5.84517	-6.11356	-5.58068	1428.34	769.904	2626.13	0.912	1	1616	1922	3
ROCILETINIB	HMSL12082	OKL	MLCK	MYLK3	91807	ENSG00000140795	MYLK3	FALSE	TRUE	non-binding	-3.77445	-4.75813	-2.67439	168092	17453	2.11648e+06	1.296	1	2272	2107	10
ROCILETINIB	HMSL12082	OKL	MLK1	MAP3K9	4293	ENSG00000006432	MAP3K9	FALSE	TRUE	binding	-6.51963	-6.78802	-6.25297	302.253	162.921	558.506	0.684	1	2236	2122	2
ROCILETINIB	HMSL12082	OKL	MLK2	MAP3K10	4294	ENSG00000130758	MAP3K10	FALSE	TRUE	non-binding	-4.04849	-4.80286	-3.10738	89434.9	15744.8	780950	1.052	1	2758	2245	10
ROCILETINIB	HMSL12082	OKL	MLK3	MAP3K11	4296	ENSG00000173327	MAP3K11	FALSE	TRUE	undetermined	-5.62802	-6.02193	-5.26061	2354.93	950.764	5487.71	0.508	1	2449	2573	3
ROCILETINIB	HMSL12082	OKL	MRCKA	CDC42BPA	8476	ENSG00000143776	CDC42BPA	FALSE	TRUE	non-binding	-3.76316	-4.67257	-2.60577	172520	21253.3	2.47875e+06	1.366	1	2355	2177	10
ROCILETINIB	HMSL12082	OKL	MRCKB	CDC42BPB	9578	ENSG00000198752	CDC42BPB	FALSE	TRUE	non-binding	-3.7345	-4.66519	-2.57406	184290	21617.7	2.66647e+06	1.339	1	2355	2270	10
ROCILETINIB	HMSL12082	OKL	MST1	STK4	6789	ENSG00000101109	STK4	FALSE	TRUE	non-binding	-3.79356	-4.71427	-2.72259	160856	19307.8	1.89412e+06	1.34	1	3239	2389	10
ROCILETINIB	HMSL12082	OKL	MST1R	MST1R	4486	ENSG00000164078	MST1R	FALSE	TRUE	non-binding	-3.76837	-4.71079	-2.68133	170462	19462.9	2.08289e+06	1.34	1	2670	2455	10
ROCILETINIB	HMSL12082	OKL	MST2	STK3	6788	ENSG00000104375	STK3	FALSE	TRUE	non-binding	-3.79834	-4.70819	-2.70956	159096	19580	1.95181e+06	1.302	1	2430	2054	10
ROCILETINIB	HMSL12082	OKL	MST3	STK24	8428	ENSG00000102572	STK24	FALSE	TRUE	non-binding	-3.7649	-4.71166	-2.65267	171831	19424	2.225e+06	1.258	1	2566	2164	10
ROCILETINIB	HMSL12082	OKL	MST4	MST4	51765	ENSG00000134602	STK26	FALSE	TRUE	non-binding	-4.70949	-5.1985	-4.06804	19521.4	6331.33	85499.5	0.681	1	1837	2270	10
ROCILETINIB	HMSL12082	OKL	MTOR	MTOR	2475	ENSG00000198793	MTOR	FALSE	TRUE	non-binding	-4.55575	-5.14986	-3.83786	27813.2	7081.68	145258	0.496	1	2088	2910	10
ROCILETINIB	HMSL12082	OKL	MUSK	MUSK	4593	ENSG00000030304	MUSK	FALSE	TRUE	non-binding	-3.794	-4.72035	-2.70522	160695	19039.4	1.97142e+06	1.316	1	2556	2399	10
ROCILETINIB	HMSL12082	OKL	MYLK	MYLK	4638	ENSG00000065534	MYLK	FALSE	TRUE	weakly-binding	-5.96634	-6.14266	-5.76613	1080.59	720.011	1713.45	1.319	1	2205	1906	3
ROCILETINIB	HMSL12082	OKL	MYLK2	MYLK2	85366	ENSG00000101306	MYLK2	FALSE	TRUE	non-binding	-3.75795	-4.74858	-2.66917	174602	17841.2	2.14203e+06	1.375	1	2365	2104	10
ROCILETINIB	HMSL12082	OKL	MYLK4	MYLK4	340156	ENSG00000145949	MYLK4	FALSE	TRUE	non-binding	-4.88625	-5.21067	-4.52926	12994.3	6156.51	29562.6	1.098	1	1799	2424	10
ROCILETINIB	HMSL12082	OKL	MYO3A	MYO3A	53904	ENSG00000095777	MYO3A	FALSE	TRUE	non-binding	-5.09471	-5.53421	-4.66736	8040.66	2922.71	21509.8	0.547	1	3140	3166	3
ROCILETINIB	HMSL12082	OKL	MYO3B	MYO3B	140469	ENSG00000071909	MYO3B	FALSE	TRUE	non-binding	-4.32731	-4.91317	-3.54341	47064.1	12213.1	286148	0.8	1	1828	2339	10
ROCILETINIB	HMSL12082	OKL	NDR1	STK38	11329	ENSG00000112079	STK38	FALSE	TRUE	non-binding	-4.11277	-4.85628	-3.0596	77131.4	13922.6	871757	1.178	1	2366	1733	10
ROCILETINIB	HMSL12082	OKL	NDR2	STK38L	23012	ENSG00000211455	STK38L	FALSE	TRUE	non-binding	-3.85002	-4.72643	-2.76211	141247	18774.7	1.72937e+06	1.201	1	2226	1711	10
ROCILETINIB	HMSL12082	OKL	NEK1	NEK1	4750	ENSG00000137601	NEK1	FALSE	TRUE	non-binding	-3.78314	-4.72426	-2.65354	164763	18868.8	2.22055e+06	1.36	1	2399	2154	10
ROCILETINIB	HMSL12082	OKL	NEK10	NEK10	152110	ENSG00000163491	NEK10	FALSE	TRUE	non-binding	-5.6784	-6.16698	-5.2124	2097.01	680.798	6131.94	0.365	1	2915	2777	3
ROCILETINIB	HMSL12082	OKL	NEK11	NEK11	79858	ENSG00000114670	NEK11	FALSE	TRUE	non-binding	-4.27172	-4.93098	-3.44135	53490.8	11722.5	361952	0.976	1	2228	2075	10
ROCILETINIB	HMSL12082	OKL	NEK2	NEK2	4751	ENSG00000117650	NEK2	FALSE	TRUE	non-binding	-3.78053	-4.73164	-2.6644	165755	18550.8	2.16573e+06	1.323	1	2452	2240	10
ROCILETINIB	HMSL12082	OKL	NEK3	NEK3	4752	ENSG00000136098	NEK3	FALSE	TRUE	non-binding	-4.72686	-5.16984	-4.11885	18755.9	6763.3	76059.1	0.761	1	1538	2080	10
ROCILETINIB	HMSL12082	OKL	NEK4	NEK4	6787	ENSG00000114904	NEK4	FALSE	TRUE	non-binding	-4.94184	-5.27842	-4.52578	11433.1	5267.26	29800.1	1.005	1	1028	1571	10
ROCILETINIB	HMSL12082	OKL	NEK5	NEK5	341676	ENSG00000197168	NEK5	FALSE	TRUE	non-binding	-3.77272	-4.72252	-2.65354	168766	18944.4	2.22055e+06	1.371	1	2572	2512	10
ROCILETINIB	HMSL12082	OKL	NEK6	NEK6	10783	ENSG00000119408	NEK6	FALSE	TRUE	undetermined	-5.37353	-5.58025	-5.14682	4231.31	2628.76	7131.42	1.218	1	1647	1919	3
ROCILETINIB	HMSL12082	OKL	NEK7	NEK7	140609	ENSG00000151414	NEK7	FALSE	TRUE	undetermined	-5.68969	-5.90684	-5.47472	2043.19	1239.26	3351.84	1.324	1	1043	1521	3
ROCILETINIB	HMSL12082	OKL	NEK9	NEK9	91754	ENSG00000119638	NEK9	FALSE	TRUE	non-binding	-5.42347	-5.7518	-5.0908	3771.64	1770.94	8113.35	0.644	1	2057	2113	3
ROCILETINIB	HMSL12082	OKL	NIK	MAP3K14	9020	ENSG00000006062	MAP3K14	FALSE	TRUE	non-binding	-4.45022	-5.01958	-3.6611	35463.7	9559.26	218221	0.926	1	1569	1809	10
ROCILETINIB	HMSL12082	OKL	NIM1	MGC42105	167359	ENSG00000177453	NIM1K	FALSE	TRUE	non-binding	-4.96659	-5.30882	-4.52318	10799.6	4911.16	29979.4	0.959	1	803	1392	10
ROCILETINIB	HMSL12082	OKL	NLK	NLK	51701	ENSG00000087095	NLK	FALSE	TRUE	non-binding	-3.98031	-4.81415	-2.91368	104638	15340.7	1.21988e+06	1.108	1	1677	1620	10
ROCILETINIB	HMSL12082	OKL	OSR1	OXSR1	9943	ENSG00000172939	OXSR1	FALSE	TRUE	undetermined	-5.79001	-5.99848	-5.56505	1621.76	1003.52	2722.39	1.15	1	1992	1785	3
ROCILETINIB	HMSL12082	OKL	PAK1	PAK1	5058	ENSG00000149269	PAK1	FALSE	TRUE	non-binding	-3.75795	-4.69081	-2.62357	174602	20379.1	2.37918e+06	1.351	1	3248	2315	10
ROCILETINIB	HMSL12082	OKL	PAK2	PAK2	5062	ENSG00000180370	PAK2	FALSE	TRUE	non-binding	-3.77011	-4.70384	-2.67048	169781	19776.8	2.13562e+06	1.31	1	2751	2104	10
ROCILETINIB	HMSL12082	OKL	PAK3	PAK3	5063	ENSG00000077264	PAK3	FALSE	TRUE	non-binding	-3.76056	-4.69863	-2.59187	173558	20015.6	2.55936e+06	1.366	1	2504	2096	10
ROCILETINIB	HMSL12082	OKL	PAK4	PAK4	10298	ENSG00000130669	PAK4	FALSE	TRUE	non-binding	-4.71687	-5.16593	-4.13665	19192.3	6824.44	73003.7	0.745	1	1523	2089	10
ROCILETINIB	HMSL12082	OKL	PAK6	PAK6	56924	ENSG00000137843	PAK6	FALSE	TRUE	non-binding	-3.77836	-4.7299	-2.71608	166586	18625.1	1.92275e+06	1.292	1	2624	2373	10
ROCILETINIB	HMSL12082	OKL	PAK7	PAK7	57144	ENSG00000101349	PAK5	FALSE	TRUE	non-binding	-5.04607	-5.36962	-4.66606	8993.58	4269.56	21574.5	0.84	1	1437	1853	3
ROCILETINIB	HMSL12082	OKL	PCTK1	CDK16	5127	ENSG00000102225	CDK16	FALSE	TRUE	non-binding	-3.88303	-4.74901	-2.7847	130910	17823.4	1.64174e+06	1.281	1	2475	2229	10
ROCILETINIB	HMSL12082	OKL	PCTK2	CDK17	5128	ENSG00000059758	CDK17	FALSE	TRUE	non-binding	-4.26173	-4.94575	-3.45568	54735.4	11330.6	350202	0.954	1	2152	2056	10
ROCILETINIB	HMSL12082	OKL	PCTK3	CDK18	5129	ENSG00000117266	CDK18	FALSE	TRUE	non-binding	-4.4906	-4.99135	-3.78661	32314.3	10201.3	163451	0.949	1	1718	2011	10
ROCILETINIB	HMSL12082	OKL	PDGFRA	PDGFRA	5156	ENSG00000134853	PDGFRA	FALSE	TRUE	non-binding	-4.57573	-5.04998	-3.90604	26562.8	8913	124152	0.909	1	1430	1909	10
ROCILETINIB	HMSL12082	OKL	PDGFRB	PDGFRB	5159	ENSG00000113721	PDGFRB	FALSE	TRUE	non-binding	-5.29144	-5.60457	-5.00698	5111.59	2485.59	9840.54	0.823	1	2286	2043	3
ROCILETINIB	HMSL12082	OKL	PDPK1	PDPK1	5170	ENSG00000140992	PDPK1	FALSE	TRUE	non-binding	-3.76099	-4.72035	-2.69784	173384	19039.4	2.00522e+06	1.271	1	2552	2312	10
ROCILETINIB	HMSL12082	OKL	PFCDPK1(P.falciparum)	CDPK1	812762			TRUE	TRUE	non-binding	-4.51232	-5.05432	-3.76968	30738.3	8824.31	169951	0.828	1	1599	2108	10
ROCILETINIB	HMSL12082	OKL	PFPK5(P.falciparum)	MAL13P1.279	813841			TRUE	TRUE	non-binding	-4.95487	-5.56071	-4.35293	11095.2	2749.75	44367.6	0.387	1	2422	3227	10
ROCILETINIB	HMSL12082	OKL	PFTAIRE2	CDK15	65061	ENSG00000138395	CDK15	FALSE	TRUE	non-binding	-3.77706	-4.6704	-2.60316	167086	21359.8	2.49367e+06	1.299	1	2464	1975	10
ROCILETINIB	HMSL12082	OKL	PFTK1	CDK14	5218	ENSG00000058091	CDK14	FALSE	TRUE	non-binding	-3.95903	-4.81025	-2.93105	109893	15479.4	1.17205e+06	1.224	1	2207	2114	10
ROCILETINIB	HMSL12082	OKL	PHKG1	PHKG1	5260	ENSG00000164776	PHKG1	FALSE	TRUE	binding	-6.30596	-6.53613	-6.05884	494.361	290.983	873.288	0.861	1	1948	1790	2
ROCILETINIB	HMSL12082	OKL	PHKG2	PHKG2	5261	ENSG00000156873	PHKG2	FALSE	TRUE	binding	-6.40628	-6.59824	-6.21302	392.394	252.211	612.327	1.071	1	3529	2977	2
ROCILETINIB	HMSL12082	OKL	PIK3C2B	PIK3C2B	5287	ENSG00000133056	PIK3C2B	FALSE	TRUE	non-binding	-3.77141	-4.69255	-2.61228	169273	20297.8	2.44185e+06	1.356	1	2755	2013	10
ROCILETINIB	HMSL12082	OKL	PIK3C2G	PIK3C2G	5288	ENSG00000139144	PIK3C2G	FALSE	TRUE	non-binding	-3.77358	-4.73728	-2.69914	168428	18311.2	1.99922e+06	1.345	1	2652	2225	10
ROCILETINIB	HMSL12082	OKL	PIK3CA	PIK3CA	5290	ENSG00000121879	PIK3CA	FALSE	TRUE	non-binding	-3.79183	-4.71687	-2.57015	161501	19192.3	2.69058e+06	1.393	1	323	918	10
ROCILETINIB	HMSL12082	OKL	PIK3CA(C420R)	PIK3CA	5290	ENSG00000121879	PIK3CA	TRUE	TRUE	non-binding	-3.78401	-4.7299	-2.6657	164434	18625.1	2.15924e+06	1.362	1	1928	2009	10
ROCILETINIB	HMSL12082	OKL	PIK3CA(E542K)	PIK3CA	5290	ENSG00000121879	PIK3CA	TRUE	TRUE	non-binding	-3.7484	-4.73685	-2.58492	178486	18329.5	2.60063e+06	1.365	1	2405	2268	10
ROCILETINIB	HMSL12082	OKL	PIK3CA(E545A)	PIK3CA	5290	ENSG00000121879	PIK3CA	TRUE	TRUE	non-binding	-3.75448	-4.7134	-2.62053	176005	19346.5	2.39589e+06	1.365	1	2734	2152	10
ROCILETINIB	HMSL12082	OKL	PIK3CA(E545K)	PIK3CA	5290	ENSG00000121879	PIK3CA	TRUE	TRUE	non-binding	-3.79183	-4.73728	-2.65745	161501	18311.2	2.20066e+06	1.368	1	2008	2047	10
ROCILETINIB	HMSL12082	OKL	PIK3CA(H1047L)	PIK3CA	5290	ENSG00000121879	PIK3CA	TRUE	TRUE	non-binding	-3.77402	-4.68387	-2.64355	168260	20707.8	2.27222e+06	1.362	1	2770	2369	10
ROCILETINIB	HMSL12082	OKL	PIK3CA(H1047Y)	PIK3CA	5290	ENSG00000121879	PIK3CA	TRUE	TRUE	non-binding	-3.7801	-4.69863	-2.67829	165921	20015.6	2.09752e+06	1.341	1	2497	2137	10
ROCILETINIB	HMSL12082	OKL	PIK3CA(I800L)	PIK3CA	5290	ENSG00000121879	PIK3CA	TRUE	TRUE	non-binding	-3.7801	-4.71383	-2.66787	165921	19327.1	2.14847e+06	1.375	1	1996	1954	10
ROCILETINIB	HMSL12082	OKL	PIK3CA(M1043I)	PIK3CA	5290	ENSG00000121879	PIK3CA	TRUE	TRUE	non-binding	-3.77966	-4.67214	-2.66266	166087	21274.5	2.17441e+06	1.327	1	2725	2346	10
ROCILETINIB	HMSL12082	OKL	PIK3CA(Q546K)	PIK3CA	5290	ENSG00000121879	PIK3CA	TRUE	TRUE	non-binding	-3.79183	-4.69255	-2.66005	161501	20297.8	2.18749e+06	1.372	1	1949	2047	10
ROCILETINIB	HMSL12082	OKL	PIK3CB	PIK3CB	5291	ENSG00000051382	PIK3CB	FALSE	TRUE	non-binding	-3.77445	-4.71731	-2.67221	168092	19173.1	2.12709e+06	1.27	1	2356	1915	10
ROCILETINIB	HMSL12082	OKL	PIK3CD	PIK3CD	5293	ENSG00000171608	PIK3CD	FALSE	TRUE	non-binding	-3.76186	-4.70167	-2.6379	173038	19876	2.30195e+06	1.354	1	2253	2405	10
ROCILETINIB	HMSL12082	OKL	PIK3CG	PIK3CG	5294	ENSG00000105851	PIK3CG	FALSE	TRUE	non-binding	-3.75534	-4.74119	-2.64616	175653	18147.1	2.25862e+06	1.365	1	2613	2296	10
ROCILETINIB	HMSL12082	OKL	PIK4CB	PI4KB	5298	ENSG00000143393	PI4KB	FALSE	TRUE	non-binding	-5.10947	-5.39828	-4.80634	7771.87	3996.87	15619.4	0.989	1	1324	1852	3
ROCILETINIB	HMSL12082	OKL	PIKFYVE	PIKFYVE	200576	ENSG00000115020	PIKFYVE	FALSE	TRUE	non-binding	-3.7801	-4.72165	-2.67916	165921	18982.4	2.09333e+06	1.37	1	2503	2300	10
ROCILETINIB	HMSL12082	OKL	PIM1	PIM1	5292	ENSG00000137193	PIM1	FALSE	TRUE	non-binding	-3.77402	-4.7577	-2.68047	168260	17470.4	2.08706e+06	1.368	1	2513	2340	10
ROCILETINIB	HMSL12082	OKL	PIM2	PIM2	11040	ENSG00000102096	PIM2	FALSE	TRUE	non-binding	-3.78053	-4.68517	-2.64312	165755	20645.8	2.27449e+06	1.332	1	2149	2298	10
ROCILETINIB	HMSL12082	OKL	PIM3	PIM3	415116	ENSG00000198355	PIM3	FALSE	TRUE	non-binding	-3.7827	-4.75292	-2.7252	164928	17663.7	1.88279e+06	1.368	1	2697	2177	10
ROCILETINIB	HMSL12082	OKL	PIP5K1A	PIP5K1A	8394	ENSG00000143398	PIP5K1A	FALSE	TRUE	non-binding	-4.89146	-5.25931	-4.4133	12839.3	5504.2	38610	0.797	1	1474	2129	10
ROCILETINIB	HMSL12082	OKL	PIP5K1C	PIP5K1C	23396	ENSG00000186111	PIP5K1C	FALSE	FALSE	discordant	-3.77054	-4.72035	-2.70435	169612	19039.4	1.97537e+06	1.267	1	2385	2191	10
ROCILETINIB	HMSL12082	OKL	PIP5K2B	PIP4K2B	8396	ENSG00000276293	PIP4K2B	FALSE	TRUE	non-binding	-4.13361	-4.85107	-3.12301	73516.6	14090.6	753335	1.117	1	2248	1861	10
ROCILETINIB	HMSL12082	OKL	PIP5K2C	PIP4K2C	79837	ENSG00000166908	PIP4K2C	FALSE	TRUE	non-binding	-4.71948	-5.26321	-4.0524	19077.5	5454.88	88633.6	0.514	1	1513	2107	10
ROCILETINIB	HMSL12082	OKL	PKAC-alpha	PRKACA	5566	ENSG00000072062	PRKACA	FALSE	TRUE	non-binding	-3.78227	-4.67779	-2.65224	165093	20999.8	2.22722e+06	1.363	1	3321	2302	10
ROCILETINIB	HMSL12082	OKL	PKAC-beta	PRKACB	5567	ENSG00000142875	PRKACB	FALSE	TRUE	non-binding	-3.75708	-4.70688	-2.61576	174952	19638.9	2.42239e+06	1.323	1	2419	2181	10
ROCILETINIB	HMSL12082	OKL	PKMYT1	PKMYT1	9088	ENSG00000127564	PKMYT1	FALSE	TRUE	non-binding	-3.76273	-4.70211	-2.65441	172692	19856.1	2.21611e+06	1.342	1	2645	2375	10
ROCILETINIB	HMSL12082	OKL	PKN1	PKN1	5585	ENSG00000123143	PKN1	FALSE	TRUE	non-binding	-3.90735	-4.76508	-2.84637	123781	17176	1.42441e+06	1.156	1	2100	2036	10
ROCILETINIB	HMSL12082	OKL	PKN2	PKN2	5586	ENSG00000065243	PKN2	FALSE	TRUE	non-binding	-3.77489	-4.75118	-2.74083	167924	17734.5	1.81622e+06	1.334	1	3137	2454	10
ROCILETINIB	HMSL12082	OKL	PKNB(M.tuberculosis)	pknB	887072			TRUE	TRUE	non-binding	-3.76273	-4.76855	-2.64094	172692	17039.1	2.28589e+06	1.363	1	2632	2275	10
ROCILETINIB	HMSL12082	OKL	PLK1	PLK1	5347	ENSG00000166851	PLK1	FALSE	TRUE	binding	-6.21997	-6.38239	-6.05363	602.607	414.58	883.831	1.61	1	2284	2192	2
ROCILETINIB	HMSL12082	OKL	PLK2	PLK2	10769	ENSG00000145632	PLK2	FALSE	TRUE	non-binding	-4.09453	-4.85845	-3.10955	80439.9	13853.1	777055	1.119	1	2085	1950	10
ROCILETINIB	HMSL12082	OKL	PLK3	PLK3	1263	ENSG00000173846	PLK3	FALSE	TRUE	weakly-binding	-5.70576	-5.94202	-5.45995	1968.97	1142.83	3467.77	1.028	1	1737	2107	3
ROCILETINIB	HMSL12082	OKL	PLK4	PLK4	10733	ENSG00000142731	PLK4	FALSE	TRUE	weakly-binding	-6.16264	-6.309	-6.01715	687.64	490.912	961.28	1.608	1	1512	1938	2
ROCILETINIB	HMSL12082	OKL	PRKCD	PRKCD	5580	ENSG00000163932	PRKCD	FALSE	TRUE	non-binding	-3.77662	-4.69081	-2.64355	167253	20379.1	2.27222e+06	1.351	1	2632	2230	10
ROCILETINIB	HMSL12082	OKL	PRKCE	PRKCE	5581	ENSG00000171132	PRKCE	FALSE	TRUE	non-binding	-4.69299	-5.13336	-4.09974	20277.5	7355.96	79480.4	0.85	1	1273	2057	10
ROCILETINIB	HMSL12082	OKL	PRKCH	PRKCH	5583	ENSG00000027075	PRKCH	FALSE	TRUE	non-binding	-3.77966	-4.67301	-2.66961	166087	21232	2.13989e+06	1.297	1	2732	2311	10
ROCILETINIB	HMSL12082	OKL	PRKCI	PRKCI	5584	ENSG00000163558	PRKCI	FALSE	TRUE	non-binding	-3.7801	-4.73294	-2.70305	165921	18495.2	1.9813e+06	1.346	1	2476	2142	10
ROCILETINIB	HMSL12082	OKL	PRKCQ	PRKCQ	5588	ENSG00000065675	PRKCQ	FALSE	TRUE	non-binding	-4.85802	-5.4226	-4.21005	13867	3779.19	61652.3	0.427	1	2582	2714	10
ROCILETINIB	HMSL12082	OKL	PRKD1	PRKD1	5587	ENSG00000184304	PRKD1	FALSE	TRUE	undetermined	-6.07187	-6.55872	-5.60587	847.479	276.239	2478.15	0.357	1	2789	2059	2
ROCILETINIB	HMSL12082	OKL	PRKD2	PRKD2	25865	ENSG00000105287	PRKD2	FALSE	TRUE	undetermined	-5.45561	-5.89338	-5.0135	3502.62	1278.27	9694.03	0.446	1	2973	2645	3
ROCILETINIB	HMSL12082	OKL	PRKD3	PRKD3	23683	ENSG00000115825	PRKD3	FALSE	TRUE	non-binding	-3.7801	-4.69081	-2.67395	165921	20379.1	2.1186e+06	1.256	1	2889	2262	10
ROCILETINIB	HMSL12082	OKL	PRKG1	PRKG1	5592	ENSG00000185532	PRKG1	FALSE	TRUE	non-binding	-4.72512	-5.106	-4.19832	18831.1	7834.29	63339.6	0.992	1	1714	2230	10
ROCILETINIB	HMSL12082	OKL	PRKG2	PRKG2	5593	ENSG00000138669	PRKG2	FALSE	TRUE	non-binding	-3.98118	-4.79591	-2.90239	104429	15998.7	1.25202e+06	1.153	1	2531	2145	10
ROCILETINIB	HMSL12082	OKL	PRKR	EIF2AK2	5610	ENSG00000055332	EIF2AK2	FALSE	TRUE	non-binding	-4.79591	-5.18634	-4.26434	15998.7	6511.11	54408	0.764	1	1799	2466	10
ROCILETINIB	HMSL12082	OKL	PRKX	PRKX	5613	ENSG00000183943	PRKX	FALSE	TRUE	non-binding	-3.77185	-4.69125	-2.66092	169103	20358.7	2.18312e+06	1.315	1	2672	2186	10
ROCILETINIB	HMSL12082	OKL	PRP4	PRPF4B	8899	ENSG00000112739	PRPF4B	FALSE	TRUE	non-binding	-3.79183	-4.75813	-2.70609	161501	17453	1.96748e+06	1.342	1	2187	2033	10
ROCILETINIB	HMSL12082	OKL	PYK2	PTK2B	2185	ENSG00000120899	PTK2B	FALSE	TRUE	binding	-6.73634	-6.93351	-6.53396	183.509	116.544	292.442	1.407	1	1448	1865	2
ROCILETINIB	HMSL12082	OKL	QSK	KIAA0999	23387	ENSG00000160584	SIK3	FALSE	TRUE	non-binding	-4.39549	-4.97832	-3.56816	40225.9	10511.9	270294	1.046	1	1447	1558	10
ROCILETINIB	HMSL12082	OKL	RAF1	RAF1	5894	ENSG00000132155	RAF1	FALSE	TRUE	non-binding	-3.81571	-4.70558	-2.75864	152858	19697.9	1.74326e+06	1.232	1	3155	2345	10
ROCILETINIB	HMSL12082	OKL	RET	RET	5979	ENSG00000165731	RET	FALSE	TRUE	non-binding	-4.78375	-5.20111	-4.25305	16453	6293.46	55841.1	0.763	1	1459	1812	10
ROCILETINIB	HMSL12082	OKL	RET(M918T)	RET	5979	ENSG00000165731	RET	TRUE	TRUE	weakly-binding	-5.33748	-5.59067	-5.08602	4597.49	2566.42	8203.09	0.908	1	3286	2193	3
ROCILETINIB	HMSL12082	OKL	RET(V804L)	RET	5979	ENSG00000165731	RET	TRUE	TRUE	weakly-binding	-6.1887	-6.38543	-6.00021	647.595	411.688	999.511	1.111	1	3010	1939	2
ROCILETINIB	HMSL12082	OKL	RET(V804M)	RET	5979	ENSG00000165731	RET	TRUE	TRUE	binding	-6.28511	-6.53092	-6.04494	518.669	294.496	901.686	0.855	1	2283	1738	2
ROCILETINIB	HMSL12082	OKL	RIOK1	RIOK1	83732	ENSG00000124784	RIOK1	FALSE	TRUE	undetermined	-5.03912	-5.54551	-4.57877	9138.63	2847.7	26377.5	0.545	1	1758	2290	3
ROCILETINIB	HMSL12082	OKL	RIOK2	RIOK2	55781	ENSG00000058729	RIOK2	FALSE	TRUE	undetermined	-5.45995	-5.68752	-5.22152	3467.77	2053.43	6004.51	1.15	1	1443	1655	3
ROCILETINIB	HMSL12082	OKL	RIOK3	RIOK3	8780	ENSG00000101782	RIOK3	FALSE	TRUE	binding	-6.22431	-6.55611	-5.8734	596.611	277.901	1338.45	0.552	1	1902	1907	2
ROCILETINIB	HMSL12082	OKL	RIPK1	RIPK1	8737	ENSG00000137275	RIPK1	FALSE	TRUE	non-binding	-4.14317	-4.85585	-3.20813	71916.8	13936.5	619251	1.102	1	2191	2087	10
ROCILETINIB	HMSL12082	OKL	RIPK2	RIPK2	8767	ENSG00000104312	RIPK2	FALSE	TRUE	non-binding	-3.76099	-4.71383	-2.67699	173384	19327.1	2.10382e+06	1.317	1	2918	2058	10
ROCILETINIB	HMSL12082	OKL	RIPK4	RIPK4	54101	ENSG00000183421	RIPK4	FALSE	TRUE	non-binding	-4.11928	-4.86584	-3.1495	75983.1	13619.6	708755	1.18	1	1829	1625	10
ROCILETINIB	HMSL12082	OKL	RIPK5	DSTYK	25778	ENSG00000133059	DSTYK	FALSE	TRUE	weakly-binding	-6.06058	-6.25427	-5.87861	869.802	556.833	1322.48	1.207	1	2707	2179	2
ROCILETINIB	HMSL12082	OKL	ROCK1	ROCK1	6093	ENSG00000067900	ROCK1	FALSE	TRUE	non-binding	-3.79443	-4.80894	-2.70218	160535	15525.9	1.98527e+06	1.328	1	385	1285	10
ROCILETINIB	HMSL12082	OKL	ROCK2	ROCK2	9475	ENSG00000134318	ROCK2	FALSE	TRUE	non-binding	-4.23785	-4.86974	-3.30281	57830.2	13497.6	497955	1.039	1	1772	1918	10
ROCILETINIB	HMSL12082	OKL	ROS1	ROS1	6098	ENSG00000047936	ROS1	FALSE	TRUE	binding	-6.28337	-6.6117	-5.96721	520.748	244.512	1078.43	0.548	1	2833	2123	2
ROCILETINIB	HMSL12082	OKL	RPS6KA4(Kin.Dom.1-N-terminal)	RPS6KA4	8986	ENSG00000162302	RPS6KA4	FALSE	TRUE	non-binding	-3.7636	-4.71166	-2.63573	172347	19424	2.31349e+06	1.343	1	2249	2172	10
ROCILETINIB	HMSL12082	OKL	RPS6KA4(Kin.Dom.2-C-terminal)	RPS6KA4	8986	ENSG00000162302	RPS6KA4	FALSE	TRUE	undetermined	-5.49773	-5.71184	-5.27928	3178.82	1941.6	5256.74	1.28	1	1969	1341	3
ROCILETINIB	HMSL12082	OKL	RPS6KA5(Kin.Dom.1-N-terminal)	RPS6KA5	9252	ENSG00000100784	RPS6KA5	FALSE	TRUE	non-binding	-3.78879	-4.69472	-2.67699	162635	20196.5	2.10382e+06	1.292	1	2598	2263	10
ROCILETINIB	HMSL12082	OKL	RPS6KA5(Kin.Dom.2-C-terminal)	RPS6KA5	9252	ENSG00000100784	RPS6KA5	FALSE	TRUE	non-binding	-3.79269	-4.70037	-2.74908	161178	19935.7	1.78203e+06	1.269	1	2259	2137	10
ROCILETINIB	HMSL12082	OKL	RSK1(Kin.Dom.1-N-terminal)	RPS6KA1	6195	ENSG00000117676	RPS6KA1	FALSE	TRUE	binding	-6.64948	-6.84709	-6.42712	224.139	142.204	374.004	1.931	1	967	1283	2
ROCILETINIB	HMSL12082	OKL	RSK1(Kin.Dom.2-C-terminal)	RPS6KA1	6195	ENSG00000117676	RPS6KA1	FALSE	TRUE	non-binding	-4.22742	-4.89624	-3.36839	59234.9	12698.8	428166	0.916	1	2166	2480	10
ROCILETINIB	HMSL12082	OKL	RSK2(Kin.Dom.1-N-terminal)	RPS6KA3	6197	ENSG00000177189	RPS6KA3	FALSE	TRUE	binding	-7.14458	-7.30918	-6.96739	71.6839	49.0709	107.799	1.316	1	2877	2540	1
ROCILETINIB	HMSL12082	OKL	RSK2(Kin.Dom.2-C-terminal)	RPS6KA3	6197	ENSG00000177189	RPS6KA3	FALSE	TRUE	non-binding	-4.56444	-5.03347	-3.9295	27262.5	9258.21	117626	1.002	1	1445	2050	10
ROCILETINIB	HMSL12082	OKL	RSK3(Kin.Dom.1-N-terminal)	RPS6KA2	6196	ENSG00000071242	RPS6KA2	FALSE	TRUE	binding	-6.47967	-6.6725	-6.28858	331.38	212.569	514.536	1.111	1	3643	2886	2
ROCILETINIB	HMSL12082	OKL	RSK3(Kin.Dom.2-C-terminal)	RPS6KA2	6196	ENSG00000071242	RPS6KA2	FALSE	TRUE	non-binding	-5.11251	-5.38351	-4.78983	7717.65	4135.1	16224.3	0.921	1	1884	2451	3
ROCILETINIB	HMSL12082	OKL	RSK4(Kin.Dom.1-N-terminal)	RPS6KA6	27330	ENSG00000072133	RPS6KA6	FALSE	TRUE	weakly-binding	-6.08099	-6.28381	-5.87514	829.867	520.227	1333.1	1.094	1	2354	1909	2
ROCILETINIB	HMSL12082	OKL	RSK4(Kin.Dom.2-C-terminal)	RPS6KA6	27330	ENSG00000072133	RPS6KA6	FALSE	TRUE	non-binding	-3.73493	-4.70341	-2.59274	184106	19796.6	2.55424e+06	1.288	1	2745	2416	10
ROCILETINIB	HMSL12082	OKL	S6K1	RPS6KB1	6198	ENSG00000108443	RPS6KB1	FALSE	TRUE	non-binding	-5.11686	-5.40523	-4.84151	7640.86	3933.43	14404.1	1.056	1	1293	1825	3
ROCILETINIB	HMSL12082	OKL	SBK1	SBK1	388228	ENSG00000188322	SBK1	FALSE	TRUE	undetermined	-5.59719	-5.85603	-5.33053	2528.21	1393.07	4671.64	0.95	1	1579	1930	3
ROCILETINIB	HMSL12082	OKL	SGK	SGK1	6446	ENSG00000118515	SGK1	FALSE	TRUE	non-binding	-4.41547	-4.96312	-3.61637	38417.4	10886.4	241897	1.028	1.01	1735	1748	10
ROCILETINIB	HMSL12082	OKL	SGK2	SGK2	10110	ENSG00000101049	SGK2	FALSE	TRUE	non-binding	-4.3968	-4.95877	-3.58076	40105.4	10995.8	262568	1.034	1	1652	1482	10
ROCILETINIB	HMSL12082	OKL	SGK3	SGK3	23678	ENSG00000104205	SGK3	FALSE	TRUE	non-binding	-3.92168	-4.78766	-2.8633	119762	16305.6	1.36992e+06	1.271	1	2707	2127	10
ROCILETINIB	HMSL12082	OKL	SIK	SIK1	150094	ENSG00000142178	SIK1	FALSE	TRUE	non-binding	-4.43067	-4.98396	-3.60638	37096.1	10376.2	247525	0.934	1	1270	1678	10
ROCILETINIB	HMSL12082	OKL	SIK2	SIK2	23235	ENSG00000170145	SIK2	FALSE	TRUE	non-binding	-3.80268	-4.71036	-2.68785	157513	19482.4	2.05188e+06	1.311	1	2778	2237	10
ROCILETINIB	HMSL12082	OKL	SLK	SLK	9748	ENSG00000065613	SLK	FALSE	TRUE	non-binding	-3.75795	-4.68387	-2.61141	174602	20707.8	2.44674e+06	1.356	1	2905	1900	10
ROCILETINIB	HMSL12082	OKL	SNARK	NUAK2	81788	ENSG00000163545	NUAK2	FALSE	TRUE	weakly-binding	-5.83735	-6.08837	-5.56939	1454.28	815.879	2695.3	0.833	1	2601	2194	3
ROCILETINIB	HMSL12082	OKL	SNRK	SNRK	54861	ENSG00000163788	SNRK	FALSE	TRUE	non-binding	-3.8561	-4.75075	-2.78556	139283	17752.2	1.63846e+06	1.318	1	2574	2161	10
ROCILETINIB	HMSL12082	OKL	SRC	SRC	6714	ENSG00000197122	SRC	FALSE	TRUE	non-binding	-3.73493	-4.70211	-2.62444	184106	19856.1	2.37442e+06	1.352	1	2692	2399	10
ROCILETINIB	HMSL12082	OKL	SRMS	SRMS	6725	ENSG00000125508	SRMS	FALSE	TRUE	undetermined	-5.19546	-5.39524	-5.00742	6375.81	4024.94	9830.7	1.322	1	2408	2246	3
ROCILETINIB	HMSL12082	OKL	SRPK1	SRPK1	6732	ENSG00000096063	SRPK1	FALSE	TRUE	weakly-binding	-5.79827	-6.13137	-5.47602	1591.24	738.976	3341.8	0.566	1	2752	2083	3
ROCILETINIB	HMSL12082	OKL	SRPK2	SRPK2	6733	ENSG00000135250	SRPK2	FALSE	TRUE	non-binding	-5.0591	-5.38786	-4.70775	8727.78	4093.95	19599.6	0.862	1	1832	2189	3
ROCILETINIB	HMSL12082	OKL	SRPK3	SRPK3	26576	ENSG00000184343	SRPK3	FALSE	TRUE	undetermined	-5.30187	-5.5277	-5.09949	4990.37	2966.88	7952.69	1.179	1	2422	2073	3
ROCILETINIB	HMSL12082	OKL	STK16	STK16	8576	ENSG00000115661	STK16	FALSE	TRUE	weakly-binding	-5.98284	-6.26253	-5.68231	1040.3	546.353	2078.22	0.704	1	2459	2111	3
ROCILETINIB	HMSL12082	OKL	STK33	STK33	65975	ENSG00000130413	STK33	FALSE	TRUE	binding	-7.82946	-8.00969	-7.65401	14.8095	9.77928	22.1817	1.377	1	1793	2197	1
ROCILETINIB	HMSL12082	OKL	STK35	STK35	140901	ENSG00000125834	STK35	FALSE	TRUE	non-binding	-3.94774	-4.83761	-2.87199	112788	14534.3	1.3428e+06	1.227	1	1604	1654	10
ROCILETINIB	HMSL12082	OKL	STK36	STK36	27148	ENSG00000163482	STK36	FALSE	TRUE	non-binding	-3.77532	-4.70037	-2.68915	167756	19935.7	2.04573e+06	1.315	1	2465	2144	10
ROCILETINIB	HMSL12082	OKL	STK39	STK39	27347	ENSG00000198648	STK39	FALSE	TRUE	weakly-binding	-5.70967	-5.90727	-5.49513	1951.33	1238.02	3197.95	1.686	1	925	1288	3
ROCILETINIB	HMSL12082	OKL	SYK	SYK	6850	ENSG00000165025	SYK	FALSE	TRUE	undetermined	-5.29796	-5.58546	-5.03043	5035.49	2597.4	9323.24	0.871	1	2795	2113	3
ROCILETINIB	HMSL12082	OKL	SgK110	SgK110	100130827	ENSG00000231274	SBK3	FALSE	TRUE	non-binding	-3.76837	-4.71253	-2.67569	170462	19385.2	2.11014e+06	1.384	1	2715	2095	10
ROCILETINIB	HMSL12082	OKL	TAK1	MAP3K7	6885	ENSG00000135341	MAP3K7	FALSE	TRUE	binding	-6.26644	-6.56176	-5.98197	541.458	274.312	1042.38	0.686	1	2230	2132	2
ROCILETINIB	HMSL12082	OKL	TAOK1	TAOK1	57551	ENSG00000160551	TAOK1	FALSE	TRUE	non-binding	-4.80677	-5.17158	-4.29213	15603.7	6736.3	51034.9	0.862	1	1684	2318	10
ROCILETINIB	HMSL12082	OKL	TAOK2	TAOK2	9344	ENSG00000149930	TAOK2	FALSE	TRUE	non-binding	-3.81571	-4.74901	-2.70001	152858	17823.4	1.99522e+06	1.344	1	2606	2371	10
ROCILETINIB	HMSL12082	OKL	TAOK3	TAOK3	51347	ENSG00000135090	TAOK3	FALSE	TRUE	non-binding	-4.13448	-4.89841	-3.15993	73369.7	12635.5	691948	1.177	1	2387	1739	10
ROCILETINIB	HMSL12082	OKL	TBK1	TBK1	29110	ENSG00000183735	TBK1	FALSE	TRUE	undetermined	-5.44171	-5.68057	-5.20285	3616.51	2086.55	6268.33	1.155	1	552	1216	3
ROCILETINIB	HMSL12082	OKL	TEC	TEC	7006	ENSG00000135605	TEC	FALSE	TRUE	binding	-6.20129	-6.56436	-5.82693	629.085	272.671	1489.6	0.459	1	2321	2202	2
ROCILETINIB	HMSL12082	OKL	TESK1	TESK1	7016	ENSG00000107140	TESK1	FALSE	TRUE	non-binding	-3.78184	-4.6995	-2.71217	165258	19975.6	1.94013e+06	1.281	1	2635	2470	10
ROCILETINIB	HMSL12082	OKL	TGFBR1	TGFBR1	7046	ENSG00000106799	TGFBR1	FALSE	TRUE	non-binding	-3.78922	-4.69646	-2.69393	162473	20115.9	2.02335e+06	1.275	1	2500	2379	10
ROCILETINIB	HMSL12082	OKL	TGFBR2	TGFBR2	7048	ENSG00000163513	TGFBR2	FALSE	TRUE	non-binding	-3.78922	-4.73164	-2.68481	162473	18550.8	2.06629e+06	1.316	1	2335	1887	10
ROCILETINIB	HMSL12082	OKL	TIE1	TIE1	7075	ENSG00000066056	TIE1	FALSE	TRUE	non-binding	-4.41547	-4.96529	-3.66588	38417.4	10832.1	215834	0.709	1	2002	2371	10
ROCILETINIB	HMSL12082	OKL	TIE2	TEK	7010	ENSG00000120156	TEK	FALSE	TRUE	non-binding	-3.76446	-4.73859	-2.67525	172003	18256.3	2.11225e+06	1.361	1	2751	2289	10
ROCILETINIB	HMSL12082	OKL	TLK1	TLK1	9874	ENSG00000198586	TLK1	FALSE	TRUE	non-binding	-3.77098	-4.69342	-2.60664	169442	20257.2	2.4738e+06	1.329	1	2254	1977	10
ROCILETINIB	HMSL12082	OKL	TLK2	TLK2	11011	ENSG00000146872	TLK2	FALSE	TRUE	non-binding	-3.75534	-4.73424	-2.63486	175653	18439.8	2.31812e+06	1.345	1	2773	2119	10
ROCILETINIB	HMSL12082	OKL	TNIK	TNIK	23043	ENSG00000154310	TNIK	FALSE	TRUE	non-binding	-3.75752	-4.72078	-2.6188	174777	19020.4	2.40549e+06	1.304	1	2583	2162	10
ROCILETINIB	HMSL12082	OKL	TNK1	TNK1	8711	ENSG00000174292	TNK1	FALSE	TRUE	binding	-6.07535	-6.53439	-5.6493	840.726	292.15	2242.32	0.381	1	3376	2634	2
ROCILETINIB	HMSL12082	OKL	TNK2	TNK2	10188	ENSG00000061938	TNK2	FALSE	TRUE	weakly-binding	-6.07578	-6.31377	-5.85038	839.886	485.542	1411.3	0.96	1	1850	1855	2
ROCILETINIB	HMSL12082	OKL	TNNI3K	TNNI3K	51086	ENSG00000116783	TNNI3K	FALSE	TRUE	non-binding	-3.7788	-4.70254	-2.71651	166419	19836.2	1.92083e+06	1.283	1	2840	2278	10
ROCILETINIB	HMSL12082	OKL	TRKA	NTRK1	4914	ENSG00000198400	NTRK1	FALSE	TRUE	undetermined	-5.80956	-6.04972	-5.55072	1550.4	891.821	2813.73	1.021	1	1609	1922	3
ROCILETINIB	HMSL12082	OKL	TRKB	NTRK2	4915	ENSG00000148053	NTRK2	FALSE	TRUE	non-binding	-5.23455	-5.56939	-4.93185	5827.05	2695.3	11699.1	0.727	1	3077	2715	3
ROCILETINIB	HMSL12082	OKL	TRKC	NTRK3	4916	ENSG00000140538	NTRK3	FALSE	TRUE	non-binding	-4.72382	-5.18113	-4.11972	18887.7	6589.72	75907.1	0.641	1	1501	2131	10
ROCILETINIB	HMSL12082	OKL	TRPM6	TRPM6	140803	ENSG00000119121	TRPM6	FALSE	TRUE	non-binding	-4.72295	-5.13597	-4.19442	18925.5	7311.95	63912.2	1.041	1	1294	1727	10
ROCILETINIB	HMSL12082	OKL	TSSK1B	TSSK1B	83942	ENSG00000212122	TSSK1B	FALSE	TRUE	non-binding	-5.29231	-5.66059	-4.96789	5101.38	2184.77	10767.3	0.667	1	2023	2483	3
ROCILETINIB	HMSL12082	OKL	TSSK3	TSSK3	81629	ENSG00000162526	TSSK3	FALSE	TRUE	non-binding	-4.73728	-5.12424	-4.16228	18311.2	7512.07	68821.1	0.916	1	1544	1903	10
ROCILETINIB	HMSL12082	OKL	TTK	TTK	7272	ENSG00000112742	TTK	FALSE	TRUE	binding	-9.04896	-9.92797	-8.16778	0.893388	0.11804	6.79554	0.502	1	1595	1470	1
ROCILETINIB	HMSL12082	OKL	TXK	TXK	7294	ENSG00000074966	TXK	FALSE	TRUE	binding	-5.69447	-6.08707	-5.28406	2020.83	818.33	5199.23	0.744	1	1800	1466	3
ROCILETINIB	HMSL12082	OKL	TYK2(JH1domain-catalytic)	TYK2	7297	ENSG00000105397	TYK2	FALSE	TRUE	weakly-binding	-6.06145	-6.39542	-5.73616	868.064	402.327	1835.86	0.69	1	1804	1899	2
ROCILETINIB	HMSL12082	OKL	TYK2(JH2domain-pseudokinase)	TYK2	7297	ENSG00000105397	TYK2	FALSE	TRUE	non-binding	-4.30473	-4.9414	-3.36882	49576.2	11444.5	427738	1.102	1	1778	1705	10
ROCILETINIB	HMSL12082	OKL	TYRO3	TYRO3	7301	ENSG00000092445	TYRO3	FALSE	TRUE	non-binding	-3.80355	-4.7312	-2.68177	157199	18569.3	2.08081e+06	1.291	1	2449	2141	10
ROCILETINIB	HMSL12082	OKL	ULK1	ULK1	8408	ENSG00000177169	ULK1	FALSE	TRUE	undetermined	-5.38351	-5.57287	-5.19069	4135.1	2673.83	6446.33	1.516	1	1610	1710	3
ROCILETINIB	HMSL12082	OKL	ULK2	ULK2	9706	ENSG00000083290	ULK2	FALSE	TRUE	undetermined	-5.27668	-5.48861	-5.08211	5288.37	3246.28	8277.25	1.279	1	3153	1770	3
ROCILETINIB	HMSL12082	OKL	ULK3	ULK3	25989	ENSG00000140474	ULK3	FALSE	TRUE	undetermined	-5.48775	-5.67493	-5.28971	3252.78	2113.85	5132.08	1.645	1	1550	1513	3
ROCILETINIB	HMSL12082	OKL	VEGFR2	KDR	3791	ENSG00000128052	KDR	FALSE	TRUE	non-binding	-4.43111	-4.98005	-3.65242	37059	10470	222630	1.042	1	1517	1526	10
ROCILETINIB	HMSL12082	OKL	VPS34	PIK3C3	5289	ENSG00000078142	PIK3C3	FALSE	TRUE	non-binding	-4.98613	-5.51858	-4.37421	10324.4	3029.84	42246	0.402	1	2652	3217	10
ROCILETINIB	HMSL12082	OKL	VRK2	VRK2	7444	ENSG00000028116	VRK2	FALSE	TRUE	non-binding	-4.90188	-5.37353	-4.35988	12534.8	4231.31	43663.4	0.61	1	1494	2060	10
ROCILETINIB	HMSL12082	OKL	WEE1	WEE1	7465	ENSG00000166483	WEE1	FALSE	TRUE	non-binding	-4.80981	-5.20328	-4.32731	15494.9	6262.07	47064.1	0.855	1	1685	2344	10
ROCILETINIB	HMSL12082	OKL	WEE2	WEE2	494551	ENSG00000214102	WEE2	FALSE	TRUE	non-binding	-3.7662	-4.69342	-2.64268	171316	20257.2	2.27676e+06	1.348	1	2913	2295	10
ROCILETINIB	HMSL12082	OKL	WNK1	WNK1	65125	ENSG00000060237	WNK1	FALSE	TRUE	non-binding	-3.95555	-4.78983	-2.9519	110776	16224.3	1.11712e+06	1.167	1	2565	2188	10
ROCILETINIB	HMSL12082	OKL	WNK2	WNK2	65268	ENSG00000165238	WNK2	FALSE	TRUE	non-binding	-5.30795	-5.87991	-4.76421	4920.99	1318.52	17210.3	0.342	1	3016	3070	3
ROCILETINIB	HMSL12082	OKL	WNK3	WNK3	65267	ENSG00000196632	WNK3	FALSE	TRUE	non-binding	-4.07846	-4.86236	-3.07307	83471.9	13729	845147	1.052	1	2013	1965	10
ROCILETINIB	HMSL12082	OKL	WNK4	WNK4	65266	ENSG00000126562	WNK4	FALSE	TRUE	non-binding	-4.1423	-4.86844	-3.17122	72060.8	13538.1	674189	0.997	1	2069	2044	10
ROCILETINIB	HMSL12082	OKL	YANK1	STK32A	202374	ENSG00000169302	STK32A	FALSE	TRUE	non-binding	-3.80529	-4.73207	-2.73692	156571	18532.2	1.83264e+06	1.261	1	2559	2253	10
ROCILETINIB	HMSL12082	OKL	YANK2	STK32B	55351	ENSG00000152953	STK32B	FALSE	TRUE	non-binding	-3.78314	-4.74858	-2.71999	164763	17841.2	1.90552e+06	1.307	1	2865	2379	10
ROCILETINIB	HMSL12082	OKL	YANK3	STK32C	282974	ENSG00000165752	STK32C	FALSE	TRUE	non-binding	-3.75752	-4.72165	-2.65745	174777	18982.4	2.20066e+06	1.348	1	2458	2271	10
ROCILETINIB	HMSL12082	OKL	YES	YES1	7525	ENSG00000176105	YES1	FALSE	TRUE	non-binding	-3.77272	-4.68604	-2.57146	168766	20604.5	2.68252e+06	1.354	1	2441	1767	10
ROCILETINIB	HMSL12082	OKL	YSK1	STK25	10494	ENSG00000115694	STK25	FALSE	TRUE	non-binding	-4.69907	-5.12163	-4.11755	19995.6	7557.27	76287.6	0.77	1.01	1570	2084	10
ROCILETINIB	HMSL12082	OKL	YSK4	MAP3K19	80122	ENSG00000176601	MAP3K19	FALSE	TRUE	binding	-6.20303	-6.34374	-6.05754	626.573	453.169	875.912	1.753	1	2067	1985	2
ROCILETINIB	HMSL12082	OKL	ZAK	ZAK	51776	ENSG00000091436	MAP3K20	FALSE	TRUE	non-binding	-3.76794	-4.73077	-2.68264	170632	18587.9	2.07665e+06	1.315	1	2405	2259	10
ROCILETINIB	HMSL12082	OKL	ZAP70	ZAP70	7535	ENSG00000115085	ZAP70	FALSE	TRUE	undetermined	-5.36701	-5.56462	-5.16116	4295.25	2725.11	6899.93	1.3	1	1757	2093	3
ROCILETINIB	HMSL12082	OKL	p38-alpha	MAPK14	1432	ENSG00000112062	MAPK14	FALSE	TRUE	non-binding	-3.76056	-4.78549	-2.69523	173558	16387.4	2.01729e+06	1.36	1	2368	2161	10
ROCILETINIB	HMSL12082	OKL	p38-beta	MAPK11	5600	ENSG00000185386	MAPK11	FALSE	TRUE	non-binding	-3.78097	-4.69776	-2.6796	165589	20055.6	2.09124e+06	1.355	1	2844	2150	10
ROCILETINIB	HMSL12082	OKL	p38-delta	MAPK13	5603	ENSG00000156711	MAPK13	FALSE	TRUE	non-binding	-3.76881	-4.759	-2.66266	170291	17418.1	2.17441e+06	1.39	1	2160	1861	10
ROCILETINIB	HMSL12082	OKL	p38-gamma	MAPK12	6300	ENSG00000188130	MAPK12	FALSE	TRUE	non-binding	-3.77315	-4.72165	-2.61923	168597	18982.4	2.40309e+06	1.33	1	2431	2329	10
QUIZARTINIB	HMSL10037	OKL	AAK1	AAK1	22848	ENSG00000115977	AAK1	FALSE	TRUE	non-binding	-3.7636	-4.73207	-2.66744	172347	18532.2	2.15062e+06	1.367	1	2711	2296	10
QUIZARTINIB	HMSL10037	OKL	ABL1(E255K)-phosphorylated	ABL1	25	ENSG00000097007	ABL1	TRUE	TRUE	non-binding	-4.44978	-4.987	-3.63852	35499.2	10303.8	229869	0.997	1	1417	1804	10
QUIZARTINIB	HMSL10037	OKL	ABL1(F317I)-nonphosphorylated	ABL1	25	ENSG00000097007	ABL1	TRUE	TRUE	non-binding	-3.76142	-4.69385	-2.5771	173211	20237	2.64787e+06	1.366	1	2169	2186	10
QUIZARTINIB	HMSL10037	OKL	ABL1(F317I)-phosphorylated	ABL1	25	ENSG00000097007	ABL1	TRUE	TRUE	non-binding	-3.77098	-4.77246	-2.63704	169442	16886.4	2.30656e+06	1.344	1	2257	1942	10
QUIZARTINIB	HMSL10037	OKL	ABL1(F317L)-nonphosphorylated	ABL1	25	ENSG00000097007	ABL1	TRUE	TRUE	non-binding	-3.77402	-4.71687	-2.63269	168260	19192.3	2.32974e+06	1.367	1	2785	2286	10
QUIZARTINIB	HMSL10037	OKL	ABL1(F317L)-phosphorylated	ABL1	25	ENSG00000097007	ABL1	TRUE	TRUE	non-binding	-4.52318	-5.06083	-3.76924	29979.4	8692.93	170121	0.884	1	1605	2030	10
QUIZARTINIB	HMSL10037	OKL	ABL1(H396P)-nonphosphorylated	ABL1	25	ENSG00000097007	ABL1	TRUE	TRUE	non-binding	-3.85306	-4.70992	-2.73736	140262	19501.9	1.8308e+06	1.293	1	2446	2343	10
QUIZARTINIB	HMSL10037	OKL	ABL1(H396P)-phosphorylated	ABL1	25	ENSG00000097007	ABL1	TRUE	TRUE	non-binding	-4.54229	-5.03434	-3.82787	28688.9	9239.71	148638	0.974	1	1740	1765	10
QUIZARTINIB	HMSL10037	OKL	ABL1(M351T)-phosphorylated	ABL1	25	ENSG00000097007	ABL1	TRUE	TRUE	non-binding	-4.00767	-4.83457	-2.99099	98249.5	14636.4	1.02097e+06	1.205	1	2416	2108	10
QUIZARTINIB	HMSL10037	OKL	ABL1(Q252H)-nonphosphorylated	ABL1	25	ENSG00000097007	ABL1	TRUE	TRUE	non-binding	-4.42416	-5.0135	-3.63418	37656.7	9694.03	232179	1.039	1	1382	1606	10
QUIZARTINIB	HMSL10037	OKL	ABL1(Q252H)-phosphorylated	ABL1	25	ENSG00000097007	ABL1	TRUE	TRUE	non-binding	-4.57269	-5.09645	-3.85697	26749.4	8008.56	139005	0.855	1	1819	2296	10
QUIZARTINIB	HMSL10037	OKL	ABL1(T315I)-nonphosphorylated	ABL1	25	ENSG00000097007	ABL1	TRUE	TRUE	non-binding	-4.70515	-5.12163	-4.14491	19717.6	7557.27	71629.8	0.953	1	1833	2133	10
QUIZARTINIB	HMSL10037	OKL	ABL1(T315I)-phosphorylated	ABL1	25	ENSG00000097007	ABL1	TRUE	TRUE	non-binding	-5.00438	-5.6467	-4.39072	9899.76	2255.81	40670.8	0.608	1	1888	1983	3
QUIZARTINIB	HMSL10037	OKL	ABL1(Y253F)-phosphorylated	ABL1	25	ENSG00000097007	ABL1	TRUE	TRUE	non-binding	-3.7827	-4.74336	-2.73519	164928	18056.6	1.83998e+06	1.358	1	2439	2137	10
QUIZARTINIB	HMSL10037	OKL	ABL1-nonphosphorylated	ABL1	25	ENSG00000097007	ABL1	FALSE	TRUE	non-binding	-4.20571	-4.92229	-3.2685	62271.9	11959.3	538890	1.127	1	1826	1616	10
QUIZARTINIB	HMSL10037	OKL	ABL1-phosphorylated	ABL1	25	ENSG00000097007	ABL1	FALSE	TRUE	non-binding	-4.69689	-5.15204	-4.11798	20095.8	7046.36	76211.4	0.917	1	1439	2025	10
QUIZARTINIB	HMSL10037	OKL	ABL2	ABL2	27	ENSG00000143322	ABL2	FALSE	TRUE	non-binding	-4.2183	-4.89276	-3.32626	60492	12800.8	471779	1.123	1	2120	1999	10
QUIZARTINIB	HMSL10037	OKL	ACVR1	ACVR1	90	ENSG00000115170	ACVR1	FALSE	TRUE	non-binding	-4.32948	-4.93489	-3.46958	46829.4	11617.5	339173	1.001	1	1734	1891	10
QUIZARTINIB	HMSL10037	OKL	ACVR1B	ACVR1B	91	ENSG00000135503	ACVR1B	FALSE	TRUE	non-binding	-3.94513	-4.81198	-2.82118	113467	15417.6	1.50946e+06	1.236	1	1894	1830	10
QUIZARTINIB	HMSL10037	OKL	ACVR2A	ACVR2A	92	ENSG00000121989	ACVR2A	FALSE	TRUE	non-binding	-3.76446	-4.73294	-2.61532	172003	18495.2	2.42482e+06	1.364	1	1634	1674	10
QUIZARTINIB	HMSL10037	OKL	ACVR2B	ACVR2B	93	ENSG00000114739	ACVR2B	FALSE	TRUE	non-binding	-3.7636	-4.75552	-2.63877	172347	17558	2.29735e+06	1.35	1	1885	1909	10
QUIZARTINIB	HMSL10037	OKL	ACVRL1	ACVRL1	94	ENSG00000139567	ACVRL1	FALSE	TRUE	non-binding	-4.42503	-4.98049	-3.58119	37581.4	10459.5	262306	1.024	1	1737	1886	10
QUIZARTINIB	HMSL10037	OKL	ADCK3	CABC1	56997	ENSG00000163050	COQ8A	FALSE	TRUE	non-binding	-3.79052	-4.73164	-2.68655	161986	18550.8	2.05804e+06	1.361	1	2972	2230	10
QUIZARTINIB	HMSL10037	OKL	ADCK4	ADCK4	79934	ENSG00000123815	COQ8B	FALSE	TRUE	non-binding	-3.78401	-4.70775	-2.69132	164434	19599.6	2.03553e+06	1.373	1	2683	1928	10
QUIZARTINIB	HMSL10037	OKL	AKT1	AKT1	207	ENSG00000142208	AKT1	FALSE	TRUE	non-binding	-3.76316	-4.69733	-2.6214	172520	20075.7	2.3911e+06	1.35	1	2186	2030	10
QUIZARTINIB	HMSL10037	OKL	AKT2	AKT2	208	ENSG00000105221	AKT2	FALSE	TRUE	non-binding	-4.03807	-4.85628	-3.00011	91607.3	13922.6	999755	1.19	1	1785	1818	10
QUIZARTINIB	HMSL10037	OKL	AKT3	AKT3	10000	ENSG00000117020	AKT3	FALSE	TRUE	non-binding	-3.7801	-4.70645	-2.6227	165921	19658.5	2.38394e+06	1.357	1	2789	2249	10
QUIZARTINIB	HMSL10037	OKL	ALK	ALK	238	ENSG00000171094	ALK	FALSE	TRUE	non-binding	-3.89258	-4.78071	-2.77036	128061	16568.6	1.69682e+06	1.3	1	2385	1972	10
QUIZARTINIB	HMSL10037	OKL	ALK(C1156Y)	ALK	238	ENSG00000171094	ALK	TRUE	TRUE	non-binding	-4.08758	-4.88538	-3.06786	81737.3	13020.3	855350	1.169	1	1779	1835	10
QUIZARTINIB	HMSL10037	OKL	ALK(L1196M)	ALK	238	ENSG00000171094	ALK	TRUE	TRUE	non-binding	-4.46802	-4.99308	-3.64156	34039.1	10160.5	228266	0.96	1	1792	1812	10
QUIZARTINIB	HMSL10037	OKL	AMPK-alpha1	PRKAA1	5562	ENSG00000132356	PRKAA1	FALSE	TRUE	non-binding	-3.75708	-4.72078	-2.61315	174952	19020.4	2.43697e+06	1.369	1	2777	2310	10
QUIZARTINIB	HMSL10037	OKL	AMPK-alpha2	PRKAA2	5563	ENSG00000162409	PRKAA2	FALSE	TRUE	non-binding	-4.29604	-4.92924	-3.36926	50577.7	11769.5	427310	1.057	1	1817	1950	10
QUIZARTINIB	HMSL10037	OKL	ANKK1	ANKK1	255239	ENSG00000170209	ANKK1	FALSE	TRUE	non-binding	-4.46238	-4.97571	-3.71018	34484.5	10575.2	194905	0.929	1	1849	1998	10
QUIZARTINIB	HMSL10037	OKL	ARK5	NUAK1	9891	ENSG00000074590	NUAK1	FALSE	TRUE	non-binding	-3.75491	-4.70471	-2.55582	175829	19737.3	2.78085e+06	1.369	1	1971	2005	10
QUIZARTINIB	HMSL10037	OKL	ASK1	MAP3K5	4217	ENSG00000197442	MAP3K5	FALSE	TRUE	non-binding	-3.77445	-4.68951	-2.65354	168092	20440.3	2.22055e+06	1.344	1	2933	2260	10
QUIZARTINIB	HMSL10037	OKL	ASK2	MAP3K6	9064	ENSG00000142733	MAP3K6	FALSE	TRUE	non-binding	-4.07455	-4.8819	-3.10086	84226.6	13124.9	792752	1.126	1	2367	1942	10
QUIZARTINIB	HMSL10037	OKL	AURKA	AURKA	6790	ENSG00000087586	AURKA	FALSE	TRUE	non-binding	-3.86566	-4.72382	-2.74127	136253	18887.7	1.8144e+06	1.29	1	2799	2322	10
QUIZARTINIB	HMSL10037	OKL	AURKB	AURKB	9212	ENSG00000178999	AURKB	FALSE	TRUE	undetermined	-5.75006	-6.15395	-5.3036	1778.04	701.532	4970.45	0.957	1.01	1173	1212	3
QUIZARTINIB	HMSL10037	OKL	AURKC	AURKC	6795	ENSG00000105146	AURKC	FALSE	TRUE	non-binding	-4.59223	-5.0591	-3.92342	25572.3	8727.78	119284	0.991	1	1091	1739	10
QUIZARTINIB	HMSL10037	OKL	AXL	AXL	558	ENSG00000167601	AXL	FALSE	TRUE	non-binding	-4.8819	-5.28536	-4.46976	13124.9	5183.66	33903.2	0.916	1	1370	2172	10
QUIZARTINIB	HMSL10037	OKL	BIKE	BMP2K	55589	ENSG00000138756	BMP2K	FALSE	TRUE	non-binding	-3.77402	-4.82762	-2.66657	168260	14872.5	2.15492e+06	1.372	1	675	1176	10
QUIZARTINIB	HMSL10037	OKL	BLK	BLK	640	ENSG00000136573	BLK	FALSE	TRUE	non-binding	-4.11147	-4.86497	-3.10217	77363.1	13646.9	790377	1.167	1	2193	1912	10
QUIZARTINIB	HMSL10037	OKL	BMPR1A	BMPR1A	657	ENSG00000107779	BMPR1A	FALSE	TRUE	non-binding	-3.78401	-4.71383	-2.66787	164434	19327.1	2.14847e+06	1.367	1	2283	2217	10
QUIZARTINIB	HMSL10037	OKL	BMPR1B	BMPR1B	658	ENSG00000138696	BMPR1B	FALSE	TRUE	non-binding	-3.7966	-4.73294	-2.6948	159734	18495.2	2.01931e+06	1.366	1	3112	2179	10
QUIZARTINIB	HMSL10037	OKL	BMPR2	BMPR2	659	ENSG00000204217	BMPR2	FALSE	TRUE	non-binding	-3.76794	-4.75466	-2.71	170632	17593.2	1.94986e+06	1.363	1	2669	2351	10
QUIZARTINIB	HMSL10037	OKL	BMX	BMX	660	ENSG00000102010	BMX	FALSE	TRUE	non-binding	-4.02982	-4.83239	-3.03615	93364.4	14709.8	920126	1.225	1	2190	1901	10
QUIZARTINIB	HMSL10037	OKL	BRAF	BRAF	673	ENSG00000157764	BRAF	FALSE	TRUE	non-binding	-3.99898	-4.85672	-2.98968	100234	13908.6	1.02404e+06	1.208	1	2477	1906	10
QUIZARTINIB	HMSL10037	OKL	BRAF(V600E)	BRAF	673	ENSG00000157764	BRAF	TRUE	TRUE	non-binding	-4.43632	-4.98744	-3.65589	36616.9	10293.5	220856	0.942	1	1758	1822	10
QUIZARTINIB	HMSL10037	OKL	BRK	PTK6	5753	ENSG00000101213	PTK6	FALSE	TRUE	non-binding	-3.76099	-4.7312	-2.67699	173384	18569.3	2.10382e+06	1.351	1	2675	2173	10
QUIZARTINIB	HMSL10037	OKL	BRSK1	BRSK1	84446	ENSG00000160469	BRSK1	FALSE	TRUE	non-binding	-3.8092	-4.78549	-2.7126	155168	16387.4	1.93819e+06	1.342	1	2524	2291	10
QUIZARTINIB	HMSL10037	OKL	BRSK2	BRSK2	9024	ENSG00000174672	BRSK2	FALSE	TRUE	non-binding	-4.09105	-4.86149	-3.09218	81086	13756.5	808767	1.155	1	2081	1840	10
QUIZARTINIB	HMSL10037	OKL	BTK	BTK	695	ENSG00000010671	BTK	FALSE	TRUE	non-binding	-3.7636	-4.70602	-2.64963	172347	19678.2	2.24063e+06	1.353	1	3183	2486	10
QUIZARTINIB	HMSL10037	OKL	BUB1	BUB1	699	ENSG00000169679	BUB1	FALSE	TRUE	non-binding	-3.77662	-4.77246	-2.68959	167253	16886.4	2.04369e+06	1.365	1	2635	2352	10
QUIZARTINIB	HMSL10037	OKL	CAMK1	CAMK1	8536	ENSG00000134072	CAMK1	FALSE	TRUE	non-binding	-3.78314	-4.72382	-2.63573	164763	18887.7	2.31349e+06	1.364	1	2782	2139	10
QUIZARTINIB	HMSL10037	OKL	CAMK1B	PNCK	139728	ENSG00000130822	PNCK	FALSE	TRUE	non-binding	-4.85194	-5.21501	-4.37335	14062.5	6095.25	42330.6	0.954	1	1513	2171	10
QUIZARTINIB	HMSL10037	OKL	CAMK1D	CAMK1D	57118	ENSG00000183049	CAMK1D	FALSE	TRUE	non-binding	-3.75882	-4.71904	-2.67699	174253	19096.6	2.10382e+06	1.351	1	2296	2198	10
QUIZARTINIB	HMSL10037	OKL	CAMK1G	CAMK1G	57172	ENSG00000008118	CAMK1G	FALSE	TRUE	non-binding	-3.75969	-4.69429	-2.60707	173905	20216.7	2.47133e+06	1.357	1	2537	2182	10
QUIZARTINIB	HMSL10037	OKL	CAMK2A	CAMK2A	815	ENSG00000070808	CAMK2A	FALSE	TRUE	non-binding	-4.28214	-4.92143	-3.3445	52222.3	11983.3	452375	1.036	1	1817	1945	10
QUIZARTINIB	HMSL10037	OKL	CAMK2B	CAMK2B	816	ENSG00000058404	CAMK2B	FALSE	TRUE	non-binding	-4.17748	-4.89754	-3.16644	66454	12660.8	681646	1.092	1	1880	1893	10
QUIZARTINIB	HMSL10037	OKL	CAMK2D	CAMK2D	817	ENSG00000145349	CAMK2D	FALSE	TRUE	non-binding	-3.76794	-4.72947	-2.64876	170632	18643.7	2.24511e+06	1.354	1	2566	2127	10
QUIZARTINIB	HMSL10037	OKL	CAMK2G	CAMK2G	818	ENSG00000148660	CAMK2G	FALSE	TRUE	non-binding	-3.76533	-4.71991	-2.65832	171659	19058.4	2.19626e+06	1.347	1	1686	1900	10
QUIZARTINIB	HMSL10037	OKL	CAMK4	CAMK4	814	ENSG00000152495	CAMK4	FALSE	TRUE	non-binding	-4.27606	-4.91925	-3.3458	52958.6	12043.3	451019	1.083	1	1801	1704	10
QUIZARTINIB	HMSL10037	OKL	CAMKK1	CAMKK1	84254	ENSG00000004660	CAMKK1	FALSE	TRUE	non-binding	-3.82874	-4.79461	-2.77384	148341	16046.8	1.6833e+06	1.337	1	2162	1803	10
QUIZARTINIB	HMSL10037	OKL	CAMKK2	CAMKK2	10645	ENSG00000110931	CAMKK2	FALSE	TRUE	non-binding	-3.77793	-4.73598	-2.69697	166752	18366.2	2.00924e+06	1.377	1	2583	2399	10
QUIZARTINIB	HMSL10037	OKL	CASK	CASK	8573	ENSG00000147044	CASK	FALSE	TRUE	non-binding	-3.78488	-4.72947	-2.6961	164106	18643.7	2.01326e+06	1.362	1	2344	2074	10
QUIZARTINIB	HMSL10037	OKL	CDC2L1	CDK11B	984	ENSG00000248333	CDK11B	FALSE	TRUE	non-binding	-3.76707	-4.69429	-2.67612	170974	20216.7	2.10803e+06	1.345	1	3105	2481	10
QUIZARTINIB	HMSL10037	OKL	CDC2L2	CDC2L2	728642	ENSG00000008128	CDK11A	FALSE	TRUE	non-binding	-3.82092	-4.73511	-2.72911	151035	18402.9	1.86592e+06	1.305	1	2609	2371	10
QUIZARTINIB	HMSL10037	OKL	CDC2L5	CDK13	8621	ENSG00000065883	CDK13	FALSE	TRUE	non-binding	-3.93384	-4.7742	-2.87546	116456	16819	1.3321e+06	1.301	1	2636	2076	10
QUIZARTINIB	HMSL10037	OKL	CDK11	CDK19	23097	ENSG00000155111	CDK19	FALSE	TRUE	non-binding	-4.99743	-5.33183	-4.57312	10059.4	4657.65	26722.6	0.943	1	1316	1933	10
QUIZARTINIB	HMSL10037	OKL	CDK2	CDK2	1017	ENSG00000123374	CDK2	FALSE	TRUE	non-binding	-3.77228	-4.77594	-2.70696	168934	16751.9	1.96355e+06	1.35	1	3026	2399	10
QUIZARTINIB	HMSL10037	OKL	CDK3	CDK3	1018	ENSG00000250506	CDK3	FALSE	TRUE	non-binding	-3.75925	-4.68213	-2.59404	174079	20790.8	2.54659e+06	1.354	1	2481	2281	10
QUIZARTINIB	HMSL10037	OKL	CDK4	CDK4	1019	ENSG00000135446	CDK4	FALSE	TRUE	non-binding	-3.80616	-4.72512	-2.72433	156258	18831.1	1.88656e+06	1.307	1	2852	2392	10
QUIZARTINIB	HMSL10037	OKL	CDK4-cyclinD1	CDK4	1019	ENSG00000135446	CDK4	FALSE	TRUE	non-binding	-3.7814	-4.80113	-2.7569	165424	15807.9	1.75024e+06	1.347	1	438	1234	10
QUIZARTINIB	HMSL10037	OKL	CDK4-cyclinD3	CDK4	1019	ENSG00000135446	CDK4	FALSE	TRUE	non-binding	-4.46194	-5.02392	-3.70497	34519	9464.15	197258	0.939	1	1828	1838	10
QUIZARTINIB	HMSL10037	OKL	CDK5	CDK5	1020	ENSG00000164885	CDK5	FALSE	TRUE	non-binding	-3.89345	-4.79895	-2.8151	127806	15887.1	1.53075e+06	1.266	1	2640	2167	10
QUIZARTINIB	HMSL10037	OKL	CDK7	CDK7	1022	ENSG00000134058	CDK7	FALSE	TRUE	non-binding	-4.19398	-4.9084	-3.25634	63976.2	12348.2	554192	1.142	1	1465	1704	10
QUIZARTINIB	HMSL10037	OKL	CDK8	CDK8	1024	ENSG00000132964	CDK8	FALSE	TRUE	non-binding	-5.06735	-5.4087	-4.72556	8563.51	3902.08	18812.3	0.955	1	2309	2340	3
QUIZARTINIB	HMSL10037	OKL	CDK9	CDK9	1025	ENSG00000136807	CDK9	FALSE	TRUE	non-binding	-3.7649	-4.68864	-2.58188	171831	20481.3	2.6189e+06	1.36	1	2886	2193	10
QUIZARTINIB	HMSL10037	OKL	CDKL1	CDKL1	8814	ENSG00000100490	CDKL1	FALSE	TRUE	non-binding	-3.76577	-4.69907	-2.66179	171488	19995.6	2.17876e+06	1.355	1	2596	2197	10
QUIZARTINIB	HMSL10037	OKL	CDKL2	CDKL2	8999	ENSG00000138769	CDKL2	FALSE	TRUE	non-binding	-5.07647	-5.44258	-4.71557	8385.55	3609.29	19250	0.919	1	1697	2081	3
QUIZARTINIB	HMSL10037	OKL	CDKL3	CDKL3	51265	ENSG00000006837	CDKL3	FALSE	TRUE	non-binding	-4.19659	-4.88321	-3.26807	63593.5	13085.6	539429	1.133	1	1882	1737	10
QUIZARTINIB	HMSL10037	OKL	CDKL5	CDKL5	6792	ENSG00000008086	CDKL5	FALSE	TRUE	non-binding	-3.75621	-4.7121	-2.60707	175302	19404.6	2.47133e+06	1.36	1	2979	2018	10
QUIZARTINIB	HMSL10037	OKL	CHEK1	CHEK1	1111	ENSG00000149554	CHEK1	FALSE	TRUE	non-binding	-3.7801	-4.71861	-2.66266	165921	19115.7	2.17441e+06	1.36	1	2613	2266	10
QUIZARTINIB	HMSL10037	OKL	CHEK2	CHEK2	11200	ENSG00000183765	CHEK2	FALSE	TRUE	non-binding	-3.95599	-4.77898	-2.88719	110665	16635	1.29661e+06	1.246	1	2308	2016	10
QUIZARTINIB	HMSL10037	OKL	CIT	CIT	11113	ENSG00000122966	CIT	FALSE	TRUE	non-binding	-4.98179	-5.46169	-4.5336	10428.2	3453.92	29268.5	0.789	1	1671	1934	10
QUIZARTINIB	HMSL10037	OKL	CLK1	CLK1	1195	ENSG00000013441	CLK1	FALSE	TRUE	non-binding	-3.96989	-4.82675	-2.89197	107180	14902.2	1.28243e+06	1.239	1	2712	1904	10
QUIZARTINIB	HMSL10037	OKL	CLK2	CLK2	1196	ENSG00000176444	CLK2	FALSE	TRUE	non-binding	-4.0359	-4.83891	-3.07784	92066.4	14490.8	835901	1.205	1	2367	2055	10
QUIZARTINIB	HMSL10037	OKL	CLK3	CLK3	1198	ENSG00000179335	CLK3	FALSE	TRUE	non-binding	-4.12145	-4.87409	-3.16905	75604.1	13363.3	677568	1.158	1	2226	1896	10
QUIZARTINIB	HMSL10037	OKL	CLK4	CLK4	57396	ENSG00000113240	CLK4	FALSE	TRUE	non-binding	-4.78202	-5.18765	-4.23481	16519	6491.61	58236.4	0.854	1	1931	2160	10
QUIZARTINIB	HMSL10037	OKL	CSF1R	CSF1R	1436	ENSG00000182578	CSF1R	FALSE	TRUE	binding	-8.30371	-9.25482	-7.47377	4.96923	0.556141	33.5913	1.405	1.01	414	691	1
QUIZARTINIB	HMSL10037	OKL	CSF1R-autoinhibited	CSF1R	1436	ENSG00000182578	CSF1R	FALSE	TRUE	non-binding	-5.2884	-5.64322	-4.99048	5147.5	2273.93	10221.7	0.937	1	2163	2067	3
QUIZARTINIB	HMSL10037	OKL	CSK	CSK	1445	ENSG00000103653	CSK	FALSE	TRUE	non-binding	-3.84351	-4.7425	-2.77297	143382	18092.7	1.68667e+06	1.293	1	2803	2243	10
QUIZARTINIB	HMSL10037	OKL	CSNK1A1	CSNK1A1	1452	ENSG00000113712	CSNK1A1	FALSE	TRUE	non-binding	-3.86739	-4.75118	-2.79338	135709	17734.5	1.60923e+06	1.289	1	2347	2188	10
QUIZARTINIB	HMSL10037	OKL	CSNK1A1L	CSNK1A1L	122011	ENSG00000180138	CSNK1A1L	FALSE	TRUE	non-binding	-4.20788	-4.8971	-3.29847	61961.3	12673.5	502960	1.092	1	1957	1682	10
QUIZARTINIB	HMSL10037	OKL	CSNK1D	CSNK1D	1453	ENSG00000141551	CSNK1D	FALSE	TRUE	non-binding	-3.77141	-4.76682	-2.71738	169273	17107.4	1.91699e+06	1.376	1	2696	2176	10
QUIZARTINIB	HMSL10037	OKL	CSNK1E	CSNK1E	1454	ENSG00000213923	CSNK1E	FALSE	TRUE	non-binding	-3.76099	-4.7273	-2.6214	173384	18737.2	2.3911e+06	1.374	1	2484	2431	10
QUIZARTINIB	HMSL10037	OKL	CSNK1G1	CSNK1G1	53944	ENSG00000169118	CSNK1G1	FALSE	TRUE	non-binding	-3.8991	-4.77072	-2.85722	126155	16954.1	1.38924e+06	1.282	1	2359	2071	10
QUIZARTINIB	HMSL10037	OKL	CSNK1G2	CSNK1G2	1455	ENSG00000133275	CSNK1G2	FALSE	TRUE	non-binding	-4.45586	-5.01306	-3.7332	35005.7	9703.73	184844	0.961	1	1726	2094	10
QUIZARTINIB	HMSL10037	OKL	CSNK1G3	CSNK1G3	1456	ENSG00000151292	CSNK1G3	FALSE	TRUE	non-binding	-3.76881	-4.70515	-2.60142	170291	19717.6	2.50366e+06	1.367	1	2545	2185	10
QUIZARTINIB	HMSL10037	OKL	CSNK2A1	CSNK2A1	1457	ENSG00000101266	CSNK2A1	FALSE	TRUE	non-binding	-4.02721	-4.82197	-2.97492	93926.3	15067.1	1.05946e+06	1.181	1	1963	1878	10
QUIZARTINIB	HMSL10037	OKL	CSNK2A2	CSNK2A2	1459	ENSG00000070770	CSNK2A2	FALSE	TRUE	non-binding	-3.92342	-4.79157	-2.862	119284	16159.5	1.37404e+06	1.25	1	2077	1994	10
QUIZARTINIB	HMSL10037	OKL	CTK	MATK	4145	ENSG00000007264	MATK	FALSE	TRUE	non-binding	-3.79052	-4.8033	-2.70869	161986	15729.1	1.95571e+06	1.372	1	675	1146	10
QUIZARTINIB	HMSL10037	OKL	DAPK1	DAPK1	1612	ENSG00000196730	DAPK1	FALSE	TRUE	non-binding	-3.7649	-4.70992	-2.63443	171831	19501.9	2.32044e+06	1.349	1	2438	2526	10
QUIZARTINIB	HMSL10037	OKL	DAPK2	DAPK2	23604	ENSG00000035664	DAPK2	FALSE	TRUE	non-binding	-4.11711	-4.91969	-3.08827	76363.9	12031.3	816079	1.15	1	2066	1564	10
QUIZARTINIB	HMSL10037	OKL	DAPK3	DAPK3	1613	ENSG00000167657	DAPK3	FALSE	TRUE	non-binding	-3.88086	-4.73468	-2.76776	131566	18421.4	1.70703e+06	1.276	1	2634	2098	10
QUIZARTINIB	HMSL10037	OKL	DCAMKL1	DCLK1	9201	ENSG00000133083	DCLK1	FALSE	TRUE	non-binding	-4.02895	-4.85194	-3.03789	93551.4	14062.5	916453	1.206	1	2182	1840	10
QUIZARTINIB	HMSL10037	OKL	DCAMKL2	DCLK2	166614	ENSG00000170390	DCLK2	FALSE	TRUE	non-binding	-3.8561	-4.82805	-2.82986	139283	14857.6	1.47958e+06	1.312	1	2367	2368	10
QUIZARTINIB	HMSL10037	OKL	DCAMKL3	DCLK3	85443	ENSG00000163673	DCLK3	FALSE	TRUE	non-binding	-4.41069	-4.97919	-3.62896	38842.3	10490.9	234982	1.047	1	1677	1795	10
QUIZARTINIB	HMSL10037	OKL	DDR1	DDR1	780	ENSG00000204580	DDR1	FALSE	TRUE	undetermined	-6.97781	-7.20321	-6.71854	105.242	62.6313	191.19	1.303	1	2038	2411	2
QUIZARTINIB	HMSL10037	OKL	DDR2	DDR2	4921	ENSG00000162733	DDR2	FALSE	TRUE	undetermined	-7.05859	-7.27487	-6.85838	87.3799	53.1047	138.555	1.358	1	2570	2629	1
QUIZARTINIB	HMSL10037	OKL	DLK	MAP3K12	7786	ENSG00000139625	MAP3K12	FALSE	TRUE	non-binding	-4.03286	-4.84065	-3.03355	92713.2	14432.9	925663	1.181	1	2675	2158	10
QUIZARTINIB	HMSL10037	OKL	DMPK	DMPK	1760	ENSG00000104936	DMPK	FALSE	TRUE	non-binding	-3.76056	-4.73815	-2.63139	173558	18274.6	2.33674e+06	1.379	1	2684	2155	10
QUIZARTINIB	HMSL10037	OKL	DMPK2	CDC42BPG	55561	ENSG00000171219	CDC42BPG	FALSE	TRUE	non-binding	-4.14013	-4.8958	-3.15124	72422	12711.5	705926	1.131	1	2052	1551	10
QUIZARTINIB	HMSL10037	OKL	DRAK1	STK17A	9263	ENSG00000164543	STK17A	FALSE	TRUE	non-binding	-3.91516	-4.80721	-2.90717	121572	15588.1	1.23832e+06	1.279	1	2818	2166	10
QUIZARTINIB	HMSL10037	OKL	DRAK2	STK17B	9262	ENSG00000081320	STK17B	FALSE	TRUE	non-binding	-3.80225	-4.71818	-2.70696	157671	19134.8	1.96355e+06	1.324	1	2310	2202	10
QUIZARTINIB	HMSL10037	OKL	DYRK1A	DYRK1A	1859	ENSG00000157540	DYRK1A	FALSE	TRUE	non-binding	-3.99898	-4.80981	-2.97101	100234	15494.9	1.06903e+06	1.237	1	1812	1838	10
QUIZARTINIB	HMSL10037	OKL	DYRK1B	DYRK1B	9149	ENSG00000105204	DYRK1B	FALSE	TRUE	non-binding	-4.61481	-5.07517	-3.9612	24276.5	8410.75	109345	0.968	1	1072	1693	10
QUIZARTINIB	HMSL10037	OKL	DYRK2	DYRK2	8445	ENSG00000127334	DYRK2	FALSE	TRUE	non-binding	-3.78531	-4.70862	-2.70088	163942	19560.5	1.99124e+06	1.367	1	2785	1898	10
QUIZARTINIB	HMSL10037	OKL	EGFR	EGFR	1956	ENSG00000146648	EGFR	FALSE	TRUE	non-binding	-4.49017	-5.02305	-3.7523	32346.7	9483.09	176887	1.016	1.01	106	499	10
QUIZARTINIB	HMSL10037	OKL	EGFR(E746-A750del)	EGFR	1956	ENSG00000146648	EGFR	TRUE	TRUE	non-binding	-4.73642	-5.20545	-4.14621	18347.8	6230.84	71415.2	0.847	1	1603	2173	10
QUIZARTINIB	HMSL10037	OKL	EGFR(G719C)	EGFR	1956	ENSG00000146648	EGFR	TRUE	TRUE	non-binding	-4.54837	-5.06605	-3.85089	28290.1	8589.24	140965	0.878	1	1774	2162	10
QUIZARTINIB	HMSL10037	OKL	EGFR(G719S)	EGFR	1956	ENSG00000146648	EGFR	TRUE	TRUE	non-binding	-4.41764	-4.97311	-3.59987	38225.8	10638.8	251266	0.954	1	2139	2178	10
QUIZARTINIB	HMSL10037	OKL	EGFR(L747-E749del, A750P)	EGFR	1956	ENSG00000146648	EGFR	TRUE	TRUE	non-binding	-4.42199	-4.97441	-3.62071	37845.4	10607	239490	0.991	1	1822	2084	10
QUIZARTINIB	HMSL10037	OKL	EGFR(L747-S752del, P753S)	EGFR	1956	ENSG00000146648	EGFR	TRUE	TRUE	non-binding	-4.34512	-4.97397	-3.49433	45173.5	10617.6	320381	1.008	1	1634	1613	10
QUIZARTINIB	HMSL10037	OKL	EGFR(L747-T751del,Sins)	EGFR	1956	ENSG00000146648	EGFR	TRUE	TRUE	non-binding	-4.52144	-5.04216	-3.80225	30099.6	9074.88	157671	0.819	1	2198	2553	10
QUIZARTINIB	HMSL10037	OKL	EGFR(L858R)	EGFR	1956	ENSG00000146648	EGFR	TRUE	TRUE	non-binding	-4.49234	-5.0022	-3.718	32185.3	9949.38	191428	1.008	1	1450	1735	10
QUIZARTINIB	HMSL10037	OKL	EGFR(L858R,T790M)	EGFR	1956	ENSG00000146648	EGFR	TRUE	TRUE	non-binding	-4.05978	-4.80981	-3.04136	87139.5	15494.9	909150	1.201	1	2835	2264	10
QUIZARTINIB	HMSL10037	OKL	EGFR(L861Q)	EGFR	1956	ENSG00000146648	EGFR	TRUE	TRUE	non-binding	-5.49252	-6.35633	-4.7299	3217.2	440.216	18625.1	0.419	1	1488	1832	3
QUIZARTINIB	HMSL10037	OKL	EGFR(S752-I759del)	EGFR	1956	ENSG00000146648	EGFR	TRUE	TRUE	non-binding	-4.85628	-5.51771	-4.17661	13922.6	3035.91	66587.1	0.618	1	2041	2270	10
QUIZARTINIB	HMSL10037	OKL	EGFR(T790M)	EGFR	1956	ENSG00000146648	EGFR	TRUE	TRUE	non-binding	-4.11364	-4.86453	-3.11346	76977.3	13660.5	770092	1.148	1	2073	1685	10
QUIZARTINIB	HMSL10037	OKL	EIF2AK1	EIF2AK1	27102	ENSG00000086232	EIF2AK1	FALSE	TRUE	non-binding	-3.77706	-4.70906	-2.69349	167086	19540.9	2.02538e+06	1.361	1	2836	2124	10
QUIZARTINIB	HMSL10037	OKL	EPHA1	EPHA1	2041	ENSG00000146904	EPHA1	FALSE	TRUE	non-binding	-4.01201	-4.79895	-2.95364	97271.9	15887.1	1.11266e+06	1.193	1	1826	1829	10
QUIZARTINIB	HMSL10037	OKL	EPHA2	EPHA2	1969	ENSG00000142627	EPHA2	FALSE	TRUE	non-binding	-3.79747	-4.74032	-2.6518	159415	18183.4	2.22945e+06	1.359	1	2429	2105	10
QUIZARTINIB	HMSL10037	OKL	EPHA3	EPHA3	2042	ENSG00000044524	EPHA3	FALSE	TRUE	non-binding	-4.80634	-5.21414	-4.31385	15619.4	6107.46	48545.9	0.967	1	1537	2152	10
QUIZARTINIB	HMSL10037	OKL	EPHA4	EPHA4	2043	ENSG00000116106	EPHA4	FALSE	TRUE	non-binding	-3.77011	-4.71514	-2.69567	169781	19269.2	2.01527e+06	1.352	1	2973	2195	10
QUIZARTINIB	HMSL10037	OKL	EPHA5	EPHA5	2044	ENSG00000145242	EPHA5	FALSE	TRUE	non-binding	-4.01201	-4.81068	-3.00011	97271.9	15463.9	999755	1.209	1	2377	2179	10
QUIZARTINIB	HMSL10037	OKL	EPHA6	EPHA6	285220	ENSG00000080224	EPHA6	FALSE	TRUE	non-binding	-4.49495	-5.00828	-3.76403	31992.8	9811.06	172175	1.046	1	1959	1977	10
QUIZARTINIB	HMSL10037	OKL	EPHA7	EPHA7	2045	ENSG00000135333	EPHA7	FALSE	TRUE	non-binding	-5.22587	-5.55419	-4.9249	5944.76	2791.31	11887.8	0.969	1	2199	1878	3
QUIZARTINIB	HMSL10037	OKL	EPHA8	EPHA8	2046	ENSG00000070886	EPHA8	FALSE	TRUE	non-binding	-4.37812	-4.92968	-3.53255	41867.5	11757.7	293392	1.087	1	1766	1837	10
QUIZARTINIB	HMSL10037	OKL	EPHB1	EPHB1	2047	ENSG00000154928	EPHB1	FALSE	TRUE	non-binding	-3.7649	-4.7464	-2.64572	171831	17930.6	2.26088e+06	1.382	1	2435	2185	10
QUIZARTINIB	HMSL10037	OKL	EPHB2	EPHB2	2048	ENSG00000133216	EPHB2	FALSE	TRUE	non-binding	-3.83743	-4.76464	-2.76124	145403	17193.1	1.73283e+06	1.331	1	2821	2117	10
QUIZARTINIB	HMSL10037	OKL	EPHB3	EPHB3	2049	ENSG00000182580	EPHB3	FALSE	TRUE	non-binding	-3.76837	-4.71774	-2.60664	170462	19154	2.4738e+06	1.372	1	3125	2358	10
QUIZARTINIB	HMSL10037	OKL	EPHB4	EPHB4	2050	ENSG00000196411	EPHB4	FALSE	TRUE	non-binding	-3.96424	-4.87843	-2.95103	108583	13230.3	1.11936e+06	1.234	1	2423	1996	10
QUIZARTINIB	HMSL10037	OKL	EPHB6	EPHB6	2051	ENSG00000106123	EPHB6	FALSE	TRUE	undetermined	-5.59067	-5.9633	-5.21284	2566.42	1088.18	6125.81	1.017	1	1328	1292	3
QUIZARTINIB	HMSL10037	OKL	ERBB2	ERBB2	2064	ENSG00000141736	ERBB2	FALSE	TRUE	non-binding	-3.76664	-4.68691	-2.65354	171145	20563.4	2.22055e+06	1.346	1	2576	2035	10
QUIZARTINIB	HMSL10037	OKL	ERBB3	ERBB3	2065	ENSG00000065361	ERBB3	FALSE	TRUE	non-binding	-4.88147	-5.40393	-4.25001	13138	3945.24	56233.4	0.678	1	2116	2211	10
QUIZARTINIB	HMSL10037	OKL	ERBB4	ERBB4	2066	ENSG00000178568	ERBB4	FALSE	TRUE	non-binding	-4.12102	-4.86714	-3.1317	75679.7	13578.8	738418	1.139	1	2497	1888	10
QUIZARTINIB	HMSL10037	OKL	ERK1	MAPK3	5595	ENSG00000102882	MAPK3	FALSE	TRUE	non-binding	-3.89084	-4.81285	-2.75516	128575	15386.8	1.75726e+06	1.267	1	1876	1869	10
QUIZARTINIB	HMSL10037	OKL	ERK2	MAPK1	5594	ENSG00000100030	MAPK1	FALSE	TRUE	non-binding	-3.78835	-4.7451	-2.66657	162798	17984.5	2.15492e+06	1.341	1	2469	2050	10
QUIZARTINIB	HMSL10037	OKL	ERK3	MAPK6	5597	ENSG00000069956	MAPK6	FALSE	TRUE	non-binding	-4.38029	-4.9566	-3.55731	41658.7	11050.9	277137	0.94	1	1942	1962	10
QUIZARTINIB	HMSL10037	OKL	ERK4	MAPK4	5596	ENSG00000141639	MAPK4	FALSE	TRUE	non-binding	-3.93514	-4.78853	-2.95277	116107	16273.1	1.11489e+06	1.288	1	3182	2381	10
QUIZARTINIB	HMSL10037	OKL	ERK5	MAPK7	5598	ENSG00000166484	MAPK7	FALSE	TRUE	non-binding	-3.77054	-4.67865	-2.61358	169612	20957.8	2.43453e+06	1.361	1	2489	2482	10
QUIZARTINIB	HMSL10037	OKL	ERK8	MAPK15	225689	ENSG00000181085	MAPK15	FALSE	TRUE	undetermined	-5.8873	-6.35851	-5.45344	1296.3	438.021	3520.17	1.346	1.01	232	509	3
QUIZARTINIB	HMSL10037	OKL	ERN1	ERN1	2081	ENSG00000178607	ERN1	FALSE	TRUE	non-binding	-3.78705	-4.68734	-2.66179	163287	20542.8	2.17876e+06	1.366	1	2489	2272	10
QUIZARTINIB	HMSL10037	OKL	FAK	PTK2	5747	ENSG00000169398	PTK2	FALSE	TRUE	non-binding	-3.76533	-4.76378	-2.66136	171659	17227.6	2.18094e+06	1.367	1	1643	2192	10
QUIZARTINIB	HMSL10037	OKL	FER	FER	2241	ENSG00000151422	FER	FALSE	TRUE	non-binding	-3.76881	-4.75683	-2.71608	170291	17505.4	1.92275e+06	1.354	1	2903	2289	10
QUIZARTINIB	HMSL10037	OKL	FES	FES	2242	ENSG00000182511	FES	FALSE	TRUE	non-binding	-3.76229	-4.73555	-2.70652	172865	18384.5	1.96552e+06	1.368	1	2260	1914	10
QUIZARTINIB	HMSL10037	OKL	FGFR1	FGFR1	2260	ENSG00000077782	FGFR1	FALSE	TRUE	non-binding	-4.28388	-4.93055	-3.42007	52013.9	11734.2	380129	1.068	1	2268	1863	10
QUIZARTINIB	HMSL10037	OKL	FGFR2	FGFR2	2263	ENSG00000066468	FGFR2	FALSE	TRUE	non-binding	-3.98378	-4.8185	-2.93887	103805	15188.1	1.15114e+06	1.229	1	2331	2052	10
QUIZARTINIB	HMSL10037	OKL	FGFR3	FGFR3	2261	ENSG00000068078	FGFR3	FALSE	TRUE	non-binding	-4.11928	-4.87322	-3.11085	75983.1	13390	774727	1.176	1	1976	1726	10
QUIZARTINIB	HMSL10037	OKL	FGFR3(G697C)	FGFR3	2261	ENSG00000068078	FGFR3	TRUE	TRUE	non-binding	-4.18312	-4.88885	-3.22898	65595.7	12916.6	590229	1.1	1	2050	1671	10
QUIZARTINIB	HMSL10037	OKL	FGFR4	FGFR4	2264	ENSG00000160867	FGFR4	FALSE	TRUE	non-binding	-3.77923	-4.71731	-2.6379	166253	19173.1	2.30195e+06	1.368	1	2584	2101	10
QUIZARTINIB	HMSL10037	OKL	FGR	FGR	2268	ENSG00000000938	FGR	FALSE	TRUE	non-binding	-3.77315	-4.74771	-2.73736	168597	17876.9	1.8308e+06	1.363	1	2520	2042	10
QUIZARTINIB	HMSL10037	OKL	FLT1	FLT1	2321	ENSG00000102755	FLT1	FALSE	TRUE	binding	-7.69179	-8.13955	-7.23621	20.3334	7.25192	58.0477	0.957	1	1353	1267	1
QUIZARTINIB	HMSL10037	OKL	FLT3	FLT3	2322	ENSG00000122025	FLT3	FALSE	TRUE	binding	-8.74582	-9.83503	-7.5602	1.79547	0.146207	27.5297	0.622	1.01	130	326	1
QUIZARTINIB	HMSL10037	OKL	FLT3(D835H)	FLT3	2322	ENSG00000122025	FLT3	TRUE	TRUE	binding	-8.47526	-9.49368	-7.46031	3.34767	0.320865	34.6489	0.792	1.01	205	416	1
QUIZARTINIB	HMSL10037	OKL	FLT3(D835V)	FLT3	2322	ENSG00000122025	FLT3	TRUE	TRUE	binding	-8.14215	-8.99424	-7.37779	7.20854	1.01335	41.8992	1.262	1	721	853	1
QUIZARTINIB	HMSL10037	OKL	FLT3(D835Y)	FLT3	2322	ENSG00000122025	FLT3	TRUE	TRUE	binding	-8.47526	-9.19749	-7.68571	3.34767	0.634617	20.6201	0.438	1	1627	2033	1
QUIZARTINIB	HMSL10037	OKL	FLT3(ITD)	FLT3	2322	ENSG00000122025	FLT3	TRUE	TRUE	binding	-8.09959	-8.89826	-7.35955	7.95075	1.26398	43.6964	1.188	1.01	646	716	1
QUIZARTINIB	HMSL10037	OKL	FLT3(ITD,D835V)	FLT3	2322	ENSG00000122025	FLT3	TRUE	TRUE	undetermined	-6.83884	-7.18062	-6.44927	144.932	65.9743	355.408	0.867	1	1692	2078	2
QUIZARTINIB	HMSL10037	OKL	FLT3(ITD,F691L)	FLT3	2322	ENSG00000122025	FLT3	TRUE	TRUE	undetermined	-6.78194	-7.04686	-6.47186	165.218	89.7713	337.399	1.556	1	1281	1962	2
QUIZARTINIB	HMSL10037	OKL	FLT3(K663Q)	FLT3	2322	ENSG00000122025	FLT3	TRUE	TRUE	binding	-8.33585	-9.27566	-7.4538	4.61479	0.530076	35.1725	1.339	1.01	705	804	1
QUIZARTINIB	HMSL10037	OKL	FLT3(N841I)	FLT3	2322	ENSG00000122025	FLT3	TRUE	TRUE	binding	-8.74626	-9.97097	-7.65661	1.79367	0.106914	22.049	1.828	1	2398	1665	1
QUIZARTINIB	HMSL10037	OKL	FLT3(R834Q)	FLT3	2322	ENSG00000122025	FLT3	TRUE	TRUE	binding	-7.96713	-8.63899	-7.35347	10.7862	2.29622	44.3125	1.178	1.01	503	630	1
QUIZARTINIB	HMSL10037	OKL	FLT3-autoinhibited	FLT3	2322	ENSG00000122025	FLT3	FALSE	TRUE	undetermined	-6.04668	-6.46056	-5.59198	898.086	346.286	2558.73	1.428	1	857	997	2
QUIZARTINIB	HMSL10037	OKL	FLT4	FLT4	2324	ENSG00000037280	FLT4	FALSE	TRUE	binding	-7.63229	-8.06137	-7.22753	23.3189	8.68212	59.2204	1.109	1	1066	1164	1
QUIZARTINIB	HMSL10037	OKL	FRK	FRK	2444	ENSG00000111816	FRK	FALSE	TRUE	non-binding	-5.22369	-5.63237	-4.91057	5974.56	2331.5	12286.6	0.896	1	2156	2048	3
QUIZARTINIB	HMSL10037	OKL	FYN	FYN	2534	ENSG00000010810	FYN	FALSE	TRUE	non-binding	-3.78531	-4.72512	-2.68133	163942	18831.1	2.08289e+06	1.377	1	2564	2090	10
QUIZARTINIB	HMSL10037	OKL	GAK	GAK	2580	ENSG00000178950	GAK	FALSE	TRUE	non-binding	-3.99681	-4.86757	-3.00879	100737	13565.2	979959	1.238	1	2241	1968	10
QUIZARTINIB	HMSL10037	OKL	GCN2(Kin.Dom.2,S808G)	EIF2AK4	440275	ENSG00000128829	EIF2AK4	FALSE	TRUE	non-binding	-3.77489	-4.85194	-2.6505	167924	14062.5	2.23615e+06	1.363	1	476	1033	10
QUIZARTINIB	HMSL10037	OKL	GRK1	GRK1	6011	ENSG00000185974	GRK1	FALSE	TRUE	non-binding	-3.90257	-4.82327	-2.88415	125150	15021.9	1.30572e+06	1.261	1	2374	1897	10
QUIZARTINIB	HMSL10037	OKL	GRK2	ADRBK1	156	ENSG00000173020	GRK2	FALSE	TRUE	non-binding	-4.24697	-4.91317	-3.3267	56628.4	12213.1	471307	1.103	1	1968	1878	10
QUIZARTINIB	HMSL10037	OKL	GRK3	ADRBK2	157	ENSG00000100077	GRK3	FALSE	TRUE	non-binding	-3.97206	-4.82241	-2.91846	106646	15052	1.20654e+06	1.221	1	1629	1748	10
QUIZARTINIB	HMSL10037	OKL	GRK4	GRK4	2868	ENSG00000125388	GRK4	FALSE	TRUE	non-binding	-3.827	-4.72208	-2.75343	148935	18963.4	1.7643e+06	1.315	1	2020	1836	10
QUIZARTINIB	HMSL10037	OKL	GRK7	GRK7	131890	ENSG00000114124	GRK7	FALSE	TRUE	non-binding	-3.86913	-4.74554	-2.7873	135167	17966.5	1.63192e+06	1.288	1	2461	2007	10
QUIZARTINIB	HMSL10037	OKL	GSK3A	GSK3A	2931	ENSG00000105723	GSK3A	FALSE	TRUE	non-binding	-3.7523	-4.73946	-2.60403	176887	18219.8	2.48869e+06	1.355	1	2623	2175	10
QUIZARTINIB	HMSL10037	OKL	GSK3B	GSK3B	2932	ENSG00000082701	GSK3B	FALSE	TRUE	non-binding	-3.87391	-4.75987	-2.76168	133688	17383.3	1.7311e+06	1.284	1	1841	1826	10
QUIZARTINIB	HMSL10037	OKL	HASPIN	GSG2	83903	ENSG00000177602	HASPIN	FALSE	TRUE	non-binding	-4.40635	-5.00351	-3.62462	39232.7	9919.58	237344	0.936	1	1695	1986	10
QUIZARTINIB	HMSL10037	OKL	HCK	HCK	3055	ENSG00000101336	HCK	FALSE	TRUE	non-binding	-4.41156	-4.98179	-3.62115	38764.7	10428.2	239250	0.949	1	1761	2266	10
QUIZARTINIB	HMSL10037	OKL	HIPK1	HIPK1	204851	ENSG00000163349	HIPK1	FALSE	TRUE	non-binding	-3.84133	-4.78897	-2.80728	144100	16256.8	1.55855e+06	1.301	1	2967	2208	10
QUIZARTINIB	HMSL10037	OKL	HIPK2	HIPK2	28996	ENSG00000064393	HIPK2	FALSE	TRUE	non-binding	-3.76403	-4.73555	-2.62878	172175	18384.5	2.3508e+06	1.349	1	2491	2295	10
QUIZARTINIB	HMSL10037	OKL	HIPK3	HIPK3	10114	ENSG00000110422	HIPK3	FALSE	TRUE	non-binding	-3.96945	-4.79765	-2.86591	107287	15934.9	1.36173e+06	1.21	1	2229	1997	10
QUIZARTINIB	HMSL10037	OKL	HIPK4	HIPK4	147746	ENSG00000160396	HIPK4	FALSE	TRUE	undetermined	-6.14831	-6.65947	-5.58112	710.711	219.043	2623.5	0.896	1.01	349	599	2
QUIZARTINIB	HMSL10037	OKL	HPK1	MAP4K1	11184	ENSG00000104814	MAP4K1	FALSE	TRUE	non-binding	-4.47019	-5.00915	-3.68412	33869.4	9791.46	206957	1.009	1	1578	1588	10
QUIZARTINIB	HMSL10037	OKL	HUNK	HUNK	30811	ENSG00000142149	HUNK	FALSE	TRUE	non-binding	-3.76794	-4.67822	-2.61402	170632	20978.8	2.4321e+06	1.344	1	2370	2271	10
QUIZARTINIB	HMSL10037	OKL	ICK	ICK	22858	ENSG00000112144	CILK1	FALSE	TRUE	non-binding	-3.77402	-4.68473	-2.64094	168260	20666.4	2.28589e+06	1.348	1	3129	2042	10
QUIZARTINIB	HMSL10037	OKL	IGF1R	IGF1R	3480	ENSG00000140443	IGF1R	FALSE	TRUE	non-binding	-3.92776	-4.7577	-2.80815	118098	17470.4	1.55544e+06	1.276	1	2345	1913	10
QUIZARTINIB	HMSL10037	OKL	IKK-alpha	CHUK	1147	ENSG00000213341	CHUK	FALSE	TRUE	non-binding	-3.89041	-4.85281	-2.82595	128703	14034.4	1.49295e+06	1.293	1	2216	1717	10
QUIZARTINIB	HMSL10037	OKL	IKK-beta	IKBKB	3551	ENSG00000104365	IKBKB	FALSE	TRUE	non-binding	-3.79791	-4.73251	-2.70609	159256	18513.7	1.96748e+06	1.329	1	2557	2202	10
QUIZARTINIB	HMSL10037	OKL	IKK-epsilon	IKBKE	9641	ENSG00000263528	IKBKE	FALSE	TRUE	non-binding	-3.95034	-4.82197	-2.85722	112113	15067.1	1.38924e+06	1.239	1	2039	1745	10
QUIZARTINIB	HMSL10037	OKL	INSR	INSR	3643	ENSG00000171105	INSR	FALSE	TRUE	non-binding	-4.13057	-4.86844	-3.15037	74033	13538.1	707339	1.137	1	2135	1922	10
QUIZARTINIB	HMSL10037	OKL	INSRR	INSRR	3645	ENSG00000027644	INSRR	FALSE	TRUE	non-binding	-3.9295	-4.81893	-2.87764	117626	15172.9	1.32545e+06	1.283	1	2782	2002	10
QUIZARTINIB	HMSL10037	OKL	IRAK1	IRAK1	3654	ENSG00000184216	IRAK1	FALSE	TRUE	non-binding	-4.23481	-4.91969	-3.3445	58236.4	12031.3	452375	1.081	1	2177	1888	10
QUIZARTINIB	HMSL10037	OKL	IRAK3	IRAK3	11213	ENSG00000090376	IRAK3	FALSE	TRUE	non-binding	-4.08671	-4.85932	-3.09695	81900.9	13825.4	799919	1.161	1	2037	1762	10
QUIZARTINIB	HMSL10037	OKL	IRAK4	IRAK4	51135	ENSG00000198001	IRAK4	FALSE	TRUE	non-binding	-4.29604	-4.94444	-3.41269	50577.7	11364.7	386646	1.019	1	1542	1559	10
QUIZARTINIB	HMSL10037	OKL	ITK	ITK	3702	ENSG00000113263	ITK	FALSE	TRUE	non-binding	-4.57529	-5.0604	-3.92038	26589.3	8701.63	120122	1.018	1	1427	1750	10
QUIZARTINIB	HMSL10037	OKL	JAK1(JH1domain-catalytic)	JAK1	3716	ENSG00000162434	JAK1	FALSE	TRUE	non-binding	-3.78357	-4.70037	-2.71304	164599	19935.7	1.93625e+06	1.353	1	2892	2348	10
QUIZARTINIB	HMSL10037	OKL	JAK1(JH2domain-pseudokinase)	JAK1	3716	ENSG00000162434	JAK1	FALSE	TRUE	non-binding	-4.38073	-4.97397	-3.58032	41617.1	10617.6	262831	0.962	1	2091	2205	10
QUIZARTINIB	HMSL10037	OKL	JAK2(JH1domain-catalytic)	JAK2	3717	ENSG00000096968	JAK2	FALSE	TRUE	non-binding	-3.86652	-4.80547	-2.84029	135980	15650.6	1.44449e+06	1.293	1	2847	2015	10
QUIZARTINIB	HMSL10037	OKL	JAK3(JH1domain-catalytic)	JAK3	3718	ENSG00000105639	JAK3	FALSE	TRUE	non-binding	-4.07368	-4.85064	-3.08262	84395.2	14104.7	826757	1.185	1	2160	1823	10
QUIZARTINIB	HMSL10037	OKL	JNK1	MAPK8	5599	ENSG00000107643	MAPK8	FALSE	TRUE	non-binding	-3.90691	-4.79027	-2.86374	123904	16208.1	1.36855e+06	1.285	1	2663	2147	10
QUIZARTINIB	HMSL10037	OKL	JNK2	MAPK9	5601	ENSG00000050748	MAPK9	FALSE	TRUE	non-binding	-4.07846	-4.84238	-3.04831	83471.9	14375.3	894720	1.129	1	2564	1881	10
QUIZARTINIB	HMSL10037	OKL	JNK3	MAPK10	5602	ENSG00000109339	MAPK10	FALSE	TRUE	non-binding	-3.80529	-4.75683	-2.62618	156571	17505.4	2.36495e+06	1.34	1	692	1173	10
QUIZARTINIB	HMSL10037	OKL	KIT	KIT	3815	ENSG00000157404	KIT	FALSE	TRUE	binding	-8.60033	-9.73515	-7.62404	2.50996	0.184016	23.7662	1.685	1	1869	1162	1
QUIZARTINIB	HMSL10037	OKL	KIT(A829P)	KIT	3815	ENSG00000157404	KIT	TRUE	TRUE	binding	-8.73366	-9.90799	-7.64923	1.84645	0.123596	22.427	1.822	1	2197	1423	1
QUIZARTINIB	HMSL10037	OKL	KIT(D816H)	KIT	3815	ENSG00000157404	KIT	TRUE	TRUE	undetermined	-6.10618	-6.64167	-5.36875	783.104	228.21	4278.11	0.666	1.01	312	635	2
QUIZARTINIB	HMSL10037	OKL	KIT(D816V)	KIT	3815	ENSG00000157404	KIT	TRUE	TRUE	undetermined	-6.13484	-6.75588	-5.44301	733.088	175.435	3605.68	0.814	1.03	82	242	2
QUIZARTINIB	HMSL10037	OKL	KIT(L576P)	KIT	3815	ENSG00000157404	KIT	TRUE	TRUE	binding	-8.6455	-9.81549	-7.5893	2.26204	0.152936	25.7457	1.748	1.01	2038	1126	1
QUIZARTINIB	HMSL10037	OKL	KIT(V559D)	KIT	3815	ENSG00000157404	KIT	TRUE	TRUE	binding	-8.71803	-9.86109	-7.6818	1.91414	0.137692	20.8065	1.75	1	2461	1642	1
QUIZARTINIB	HMSL10037	OKL	KIT(V559D,T670I)	KIT	3815	ENSG00000157404	KIT	TRUE	TRUE	binding	-8.32195	-9.25959	-7.48767	4.76485	0.550057	32.5334	1.335	1	1090	1065	1
QUIZARTINIB	HMSL10037	OKL	KIT(V559D,V654A)	KIT	3815	ENSG00000157404	KIT	TRUE	TRUE	binding	-8.00882	-8.63508	-7.39604	9.79886	2.31698	40.1758	0.452	1	1751	1849	1
QUIZARTINIB	HMSL10037	OKL	KIT-autoinhibited	KIT	3815	ENSG00000157404	KIT	FALSE	TRUE	undetermined	-6.07404	-6.5231	-5.61326	843.252	299.845	2436.37	1.398	1	816	1064	2
QUIZARTINIB	HMSL10037	OKL	LATS1	LATS1	9113	ENSG00000131023	LATS1	FALSE	TRUE	non-binding	-4.50146	-4.99482	-3.78705	31516.5	10120	163287	1.015	1	1883	1919	10
QUIZARTINIB	HMSL10037	OKL	LATS2	LATS2	26524	ENSG00000150457	LATS2	FALSE	TRUE	non-binding	-3.78097	-4.70254	-2.61923	165589	19836.2	2.40309e+06	1.372	1	3067	2242	10
QUIZARTINIB	HMSL10037	OKL	LCK	LCK	3932	ENSG00000182866	LCK	FALSE	TRUE	undetermined	-5.75093	-6.20998	-5.25583	1774.49	616.628	5548.41	0.821	1	993	1217	3
QUIZARTINIB	HMSL10037	OKL	LIMK1	LIMK1	3984	ENSG00000106683	LIMK1	FALSE	TRUE	non-binding	-4.28605	-4.93359	-3.42441	51754.5	11652.4	376347	1.052	1	1974	1782	10
QUIZARTINIB	HMSL10037	OKL	LIMK2	LIMK2	3985	ENSG00000182541	LIMK2	FALSE	TRUE	non-binding	-4.07238	-4.87365	-3.06351	84648.8	13376.6	863946	1.133	1	1771	1624	10
QUIZARTINIB	HMSL10037	OKL	LKB1	STK11	6794	ENSG00000118046	STK11	FALSE	TRUE	non-binding	-4.03373	-4.85454	-3.03615	92527.9	13978.4	920126	1.16	1	2245	2025	10
QUIZARTINIB	HMSL10037	OKL	LOK	STK10	6793	ENSG00000072786	STK10	FALSE	TRUE	undetermined	-5.88035	-6.342	-5.39828	1317.2	454.986	3996.87	1.071	1.01	536	889	3
QUIZARTINIB	HMSL10037	OKL	LRRK2	LRRK2	120892	ENSG00000188906	LRRK2	FALSE	TRUE	non-binding	-3.77272	-4.70211	-2.66136	168766	19856.1	2.18094e+06	1.368	1	2386	2129	10
QUIZARTINIB	HMSL10037	OKL	LRRK2(G2019S)	LRRK2	120892	ENSG00000188906	LRRK2	TRUE	TRUE	non-binding	-3.80876	-4.73946	-2.64138	155324	18219.8	2.2836e+06	1.322	1	1292	1660	10
QUIZARTINIB	HMSL10037	OKL	LTK	LTK	4058	ENSG00000062524	LTK	FALSE	TRUE	non-binding	-4.88972	-5.26365	-4.37595	12890.8	5449.43	42077.4	0.936	1	1370	1828	10
QUIZARTINIB	HMSL10037	OKL	LYN	LYN	4067	ENSG00000254087	LYN	FALSE	TRUE	non-binding	-4.43458	-4.98005	-3.66545	36763.7	10470	216050	1.023	1	1743	1550	10
QUIZARTINIB	HMSL10037	OKL	LZK	MAP3K13	9175	ENSG00000073803	MAP3K13	FALSE	TRUE	non-binding	-3.78444	-4.72599	-2.68611	164270	18793.5	2.0601e+06	1.353	1	2447	2023	10
QUIZARTINIB	HMSL10037	OKL	MAK	MAK	4117	ENSG00000111837	MAK	FALSE	TRUE	non-binding	-3.8713	-4.78071	-2.82335	134493	16568.6	1.50194e+06	1.27	1	2576	2144	10
QUIZARTINIB	HMSL10037	OKL	MAP3K1	MAP3K1	4214	ENSG00000095015	MAP3K1	FALSE	TRUE	non-binding	-3.77489	-4.72947	-2.66092	167924	18643.7	2.18312e+06	1.367	1	2125	1963	10
QUIZARTINIB	HMSL10037	OKL	MAP3K15	MAP3K15	389840	ENSG00000180815	MAP3K15	FALSE	TRUE	non-binding	-3.85349	-4.76638	-2.76646	140122	17124.5	1.71216e+06	1.314	1	2343	2097	10
QUIZARTINIB	HMSL10037	OKL	MAP3K2	MAP3K2	10746	ENSG00000169967	MAP3K2	FALSE	TRUE	non-binding	-3.76056	-4.73034	-2.66657	173558	18606.5	2.15492e+06	1.357	1	2871	1957	10
QUIZARTINIB	HMSL10037	OKL	MAP3K3	MAP3K3	4215	ENSG00000198909	MAP3K3	FALSE	TRUE	non-binding	-3.78184	-4.7121	-2.70175	165258	19404.6	1.98726e+06	1.393	1	2743	2189	10
QUIZARTINIB	HMSL10037	OKL	MAP3K4	MAP3K4	4216	ENSG00000085511	MAP3K4	FALSE	TRUE	non-binding	-4.84542	-5.23108	-4.36249	14275	5873.85	43402.2	0.932	1	1625	2406	10
QUIZARTINIB	HMSL10037	OKL	MAP4K2	MAP4K2	5871	ENSG00000168067	MAP4K2	FALSE	TRUE	non-binding	-3.79704	-4.68169	-2.68611	159574	20811.6	2.0601e+06	1.327	1	3081	2108	10
QUIZARTINIB	HMSL10037	OKL	MAP4K3	MAP4K3	8491	ENSG00000011566	MAP4K3	FALSE	TRUE	non-binding	-3.84698	-4.74597	-2.75343	142239	17948.6	1.7643e+06	1.34	1	1274	1513	10
QUIZARTINIB	HMSL10037	OKL	MAP4K4	MAP4K4	9448	ENSG00000071054	MAP4K4	FALSE	TRUE	undetermined	-5.7088	-6.12963	-5.24845	1955.24	741.938	5643.53	0.901	1.01	1172	1031	3
QUIZARTINIB	HMSL10037	OKL	MAP4K5	MAP4K5	11183	ENSG00000012983	MAP4K5	FALSE	TRUE	undetermined	-6.3129	-6.80322	-5.70967	486.514	157.317	1951.33	1.1	1.02	106	393	2
QUIZARTINIB	HMSL10037	OKL	MAPKAPK2	MAPKAPK2	9261	ENSG00000162889	MAPKAPK2	FALSE	TRUE	non-binding	-3.78792	-4.71253	-2.70783	162961	19385.2	1.95963e+06	1.365	1	2171	1968	10
QUIZARTINIB	HMSL10037	OKL	MAPKAPK5	MAPKAPK5	8550	ENSG00000089022	MAPKAPK5	FALSE	TRUE	non-binding	-3.7675	-4.74944	-2.67829	170803	17805.6	2.09752e+06	1.369	1	2240	2099	10
QUIZARTINIB	HMSL10037	OKL	MARK1	MARK1	4139	ENSG00000116141	MARK1	FALSE	TRUE	non-binding	-3.95121	-4.79982	-2.90456	111889	15855.4	1.24577e+06	1.251	1	2510	2180	10
QUIZARTINIB	HMSL10037	OKL	MARK2	MARK2	2011	ENSG00000072518	MARK2	FALSE	TRUE	non-binding	-3.75534	-4.75031	-2.65832	175653	17770	2.19626e+06	1.375	1	2556	1855	10
QUIZARTINIB	HMSL10037	OKL	MARK3	MARK3	4140	ENSG00000075413	MARK3	FALSE	TRUE	non-binding	-3.7788	-4.78115	-2.64442	166419	16552.1	2.26768e+06	1.343	1.01	2367	1892	10
QUIZARTINIB	HMSL10037	OKL	MARK4	MARK4	57787	ENSG00000007047	MARK4	FALSE	TRUE	non-binding	-3.98074	-4.79809	-2.94886	104534	15919	1.12497e+06	1.223	1	2666	2018	10
QUIZARTINIB	HMSL10037	OKL	MAST1	MAST1	22983	ENSG00000105613	MAST1	FALSE	TRUE	non-binding	-3.79704	-4.71687	-2.73953	159574	19192.3	1.82167e+06	1.362	1	2942	2263	10
QUIZARTINIB	HMSL10037	OKL	MEK1	MAP2K1	5604	ENSG00000169032	MAP2K1	FALSE	TRUE	non-binding	-3.75534	-4.77029	-2.71477	175653	16971.1	1.92852e+06	1.344	1	2320	2492	10
QUIZARTINIB	HMSL10037	OKL	MEK2	MAP2K2	5605	ENSG00000126934	MAP2K2	FALSE	TRUE	non-binding	-3.99117	-4.81502	-2.96319	102055	15310.1	1.08845e+06	1.242	1	2592	1838	10
QUIZARTINIB	HMSL10037	OKL	MEK3	MAP2K3	5606	ENSG00000034152	MAP2K3	FALSE	TRUE	non-binding	-3.76316	-4.7121	-2.64008	172520	19404.6	2.29047e+06	1.363	1	2599	2477	10
QUIZARTINIB	HMSL10037	OKL	MEK4	MAP2K4	6416	ENSG00000065559	MAP2K4	FALSE	TRUE	non-binding	-4.09149	-4.87756	-3.06655	81005	13256.8	857920	1.163	1	2126	1810	10
QUIZARTINIB	HMSL10037	OKL	MEK5	MAP2K5	5607	ENSG00000137764	MAP2K5	FALSE	TRUE	non-binding	-4.68213	-5.12207	-4.08107	20790.8	7549.72	82972.6	0.963	1	1203	1446	10
QUIZARTINIB	HMSL10037	OKL	MEK6	MAP2K6	5608	ENSG00000108984	MAP2K6	FALSE	TRUE	non-binding	-3.77706	-4.72599	-2.63877	167086	18793.5	2.29735e+06	1.356	1	2892	2239	10
QUIZARTINIB	HMSL10037	OKL	MELK	MELK	9833	ENSG00000165304	MELK	FALSE	TRUE	non-binding	-4.83847	-5.21675	-4.37595	14505.2	6070.92	42077.4	0.956	1	1411	2010	10
QUIZARTINIB	HMSL10037	OKL	MERTK	MERTK	10461	ENSG00000153208	MERTK	FALSE	TRUE	non-binding	-4.85237	-5.32271	-4.27042	14048.4	4756.49	53651.6	0.759	1	1765	2151	10
QUIZARTINIB	HMSL10037	OKL	MET	MET	4233	ENSG00000105976	MET	FALSE	TRUE	non-binding	-4.30342	-4.92881	-3.39184	49725.1	11781.3	405658	1.065	1	1965	1828	10
QUIZARTINIB	HMSL10037	OKL	MET(M1250T)	MET	4233	ENSG00000105976	MET	TRUE	TRUE	non-binding	-3.75925	-4.73077	-2.62184	174079	18587.9	2.38871e+06	1.364	1	2064	2025	10
QUIZARTINIB	HMSL10037	OKL	MET(Y1235D)	MET	4233	ENSG00000105976	MET	TRUE	TRUE	non-binding	-3.7827	-4.71731	-2.66309	164928	19173.1	2.17223e+06	1.38	1	2583	2327	10
QUIZARTINIB	HMSL10037	OKL	MINK	MINK1	50488	ENSG00000141503	MINK1	FALSE	TRUE	non-binding	-4.85411	-5.25323	-4.40157	13992.3	5581.8	39666.6	0.953	1	1750	2359	10
QUIZARTINIB	HMSL10037	OKL	MKK7	MAP2K7	5609	ENSG00000076984	MAP2K7	FALSE	TRUE	non-binding	-3.75448	-4.74076	-2.63096	176005	18165.3	2.33907e+06	1.372	1	2026	2181	10
QUIZARTINIB	HMSL10037	OKL	MKNK1	MKNK1	8569	ENSG00000079277	MKNK1	FALSE	TRUE	non-binding	-3.77228	-4.68864	-2.59448	168934	20481.3	2.54404e+06	1.379	1	2484	2148	10
QUIZARTINIB	HMSL10037	OKL	MKNK2	MKNK2	2872	ENSG00000099875	MKNK2	FALSE	TRUE	undetermined	-6.32637	-6.74807	-5.7822	471.664	178.621	1651.21	1.19	1	815	1107	2
QUIZARTINIB	HMSL10037	OKL	MLCK	MYLK3	91807	ENSG00000140795	MYLK3	FALSE	TRUE	binding	-6.02888	-7.14805	-5.15768	935.673	71.1127	6955.35	0.665	1	602	865	2
QUIZARTINIB	HMSL10037	OKL	MLK1	MAP3K9	4293	ENSG00000006432	MAP3K9	FALSE	TRUE	non-binding	-4.0194	-4.82588	-2.96232	95632.3	14932.1	1.09063e+06	1.191	1	2524	2190	10
QUIZARTINIB	HMSL10037	OKL	MLK2	MAP3K10	4294	ENSG00000130758	MAP3K10	FALSE	TRUE	undetermined	-6.85708	-7.09811	-6.57609	138.971	79.7794	265.407	1.486	1	1272	2218	2
QUIZARTINIB	HMSL10037	OKL	MLK3	MAP3K11	4296	ENSG00000173327	MAP3K11	FALSE	TRUE	non-binding	-4.05284	-4.835	-3.01183	88545	14621.8	973123	1.159	1	2218	1759	10
QUIZARTINIB	HMSL10037	OKL	MRCKA	CDC42BPA	8476	ENSG00000143776	CDC42BPA	FALSE	TRUE	non-binding	-3.91777	-4.79244	-2.83464	120845	16127.3	1.46339e+06	1.282	1	2581	1896	10
QUIZARTINIB	HMSL10037	OKL	MRCKB	CDC42BPB	9578	ENSG00000198752	CDC42BPB	FALSE	TRUE	non-binding	-3.86652	-4.78723	-2.7847	135980	16321.9	1.64174e+06	1.3	1	2322	2087	10
QUIZARTINIB	HMSL10037	OKL	MST1	STK4	6789	ENSG00000101109	STK4	FALSE	TRUE	non-binding	-3.77966	-4.75943	-2.68568	166087	17400.7	2.06216e+06	1.371	1	2472	1991	10
QUIZARTINIB	HMSL10037	OKL	MST1R	MST1R	4486	ENSG00000164078	MST1R	FALSE	TRUE	non-binding	-3.82744	-4.7121	-2.72694	148786	19404.6	1.87527e+06	1.304	1	2844	2420	10
QUIZARTINIB	HMSL10037	OKL	MST2	STK3	6788	ENSG00000104375	STK3	FALSE	TRUE	non-binding	-3.7675	-4.70775	-2.63009	170803	19599.6	2.34376e+06	1.353	1	2828	2528	10
QUIZARTINIB	HMSL10037	OKL	MST3	STK24	8428	ENSG00000102572	STK24	FALSE	TRUE	non-binding	-3.76403	-4.69733	-2.65571	172175	20075.7	2.20948e+06	1.342	1	3157	2248	10
QUIZARTINIB	HMSL10037	OKL	MST4	MST4	51765	ENSG00000134602	STK26	FALSE	TRUE	non-binding	-3.79269	-4.75683	-2.67352	161178	17505.4	2.12072e+06	1.328	1	2642	2036	10
QUIZARTINIB	HMSL10037	OKL	MTOR	MTOR	2475	ENSG00000198793	MTOR	FALSE	TRUE	non-binding	-3.77011	-4.70906	-2.60403	169781	19540.9	2.48869e+06	1.369	1	2725	2259	10
QUIZARTINIB	HMSL10037	OKL	MUSK	MUSK	4593	ENSG00000030304	MUSK	FALSE	TRUE	undetermined	-6.07882	-6.50139	-5.61456	834.027	315.218	2429.08	1.329	1	1081	995	2
QUIZARTINIB	HMSL10037	OKL	MYLK	MYLK	4638	ENSG00000065534	MYLK	FALSE	TRUE	non-binding	-4.00463	-4.82327	-2.98491	98939.7	15021.9	1.03537e+06	1.231	1	2224	2030	10
QUIZARTINIB	HMSL10037	OKL	MYLK2	MYLK2	85366	ENSG00000101306	MYLK2	FALSE	TRUE	non-binding	-4.05327	-4.8337	-3.057	88456.5	14665.7	877003	1.202	1	2898	2069	10
QUIZARTINIB	HMSL10037	OKL	MYLK4	MYLK4	340156	ENSG00000145949	MYLK4	FALSE	TRUE	non-binding	-4.1132	-4.85889	-3.09565	77054.3	13839.3	802322	1.136	1	2341	1971	10
QUIZARTINIB	HMSL10037	OKL	MYO3A	MYO3A	53904	ENSG00000095777	MYO3A	FALSE	TRUE	non-binding	-3.85263	-4.7464	-2.75386	140402	17930.6	1.76254e+06	1.311	1	2064	2062	10
QUIZARTINIB	HMSL10037	OKL	MYO3B	MYO3B	140469	ENSG00000071909	MYO3B	FALSE	TRUE	non-binding	-4.24697	-4.94184	-3.33278	56628.4	11433.1	464755	1.1	1	756	1159	10
QUIZARTINIB	HMSL10037	OKL	NDR1	STK38	11329	ENSG00000112079	STK38	FALSE	TRUE	non-binding	-3.98595	-4.85758	-2.95364	103287	13880.9	1.11266e+06	1.229	1	2137	1904	10
QUIZARTINIB	HMSL10037	OKL	NDR2	STK38L	23012	ENSG00000211455	STK38L	FALSE	TRUE	non-binding	-3.97987	-4.84369	-2.94539	104743	14332.2	1.134e+06	1.208	1	1958	1912	10
QUIZARTINIB	HMSL10037	OKL	NEK1	NEK1	4750	ENSG00000137601	NEK1	FALSE	TRUE	non-binding	-3.7675	-4.71296	-2.62792	170803	19365.8	2.35551e+06	1.351	1	2583	1953	10
QUIZARTINIB	HMSL10037	OKL	NEK10	NEK10	152110	ENSG00000163491	NEK10	FALSE	TRUE	non-binding	-5.19112	-5.97025	-4.53968	6439.88	1070.91	28861.6	0.496	1	1631	1826	3
QUIZARTINIB	HMSL10037	OKL	NEK11	NEK11	79858	ENSG00000114670	NEK11	FALSE	TRUE	non-binding	-4.11147	-4.86236	-3.16427	77363.1	13729	685063	1.151	1	2621	2086	10
QUIZARTINIB	HMSL10037	OKL	NEK2	NEK2	4751	ENSG00000117650	NEK2	FALSE	TRUE	non-binding	-4.0385	-4.93532	-3.00488	91515.7	11605.9	988818	1.243	1.01	650	1141	10
QUIZARTINIB	HMSL10037	OKL	NEK3	NEK3	4752	ENSG00000136098	NEK3	FALSE	TRUE	non-binding	-3.76142	-4.73077	-2.61749	173211	18587.9	2.41272e+06	1.369	1	2445	2174	10
QUIZARTINIB	HMSL10037	OKL	NEK4	NEK4	6787	ENSG00000114904	NEK4	FALSE	TRUE	non-binding	-3.87825	-4.76378	-2.79121	132358	17227.6	1.6173e+06	1.277	1	2437	2173	10
QUIZARTINIB	HMSL10037	OKL	NEK5	NEK5	341676	ENSG00000197168	NEK5	FALSE	TRUE	non-binding	-4.19007	-4.91057	-3.21161	64554.5	12286.6	614317	1.11	1	2155	1857	10
QUIZARTINIB	HMSL10037	OKL	NEK6	NEK6	10783	ENSG00000119408	NEK6	FALSE	TRUE	non-binding	-4.04198	-4.8476	-2.95755	90786.5	14203.8	1.10269e+06	1.182	1	2714	1786	10
QUIZARTINIB	HMSL10037	OKL	NEK7	NEK7	140609	ENSG00000151414	NEK7	FALSE	TRUE	non-binding	-3.88129	-4.81372	-2.84289	131435	15356.1	1.43585e+06	1.311	1	2203	2177	10
QUIZARTINIB	HMSL10037	OKL	NEK9	NEK9	91754	ENSG00000119638	NEK9	FALSE	TRUE	non-binding	-3.83786	-4.77985	-2.72216	145258	16601.8	1.89602e+06	1.334	1	2292	1602	10
QUIZARTINIB	HMSL10037	OKL	NIK	MAP3K14	9020	ENSG00000006062	MAP3K14	FALSE	TRUE	non-binding	-3.8396	-4.70688	-2.73084	144678	19638.9	1.85847e+06	1.293	1	2970	2377	10
QUIZARTINIB	HMSL10037	OKL	NIM1	MGC42105	167359	ENSG00000177453	NIM1K	FALSE	TRUE	non-binding	-3.7662	-4.67084	-2.60533	171316	21338.4	2.48123e+06	1.362	1	2190	2246	10
QUIZARTINIB	HMSL10037	OKL	NLK	NLK	51701	ENSG00000087095	NLK	FALSE	TRUE	non-binding	-4.58876	-5.06257	-3.9143	25777.7	8658.23	121816	0.983	1	1894	1779	10
QUIZARTINIB	HMSL10037	OKL	OSR1	OXSR1	9943	ENSG00000172939	OXSR1	FALSE	TRUE	non-binding	-3.76577	-4.69776	-2.64659	171488	20055.6	2.25637e+06	1.348	1	2877	2460	10
QUIZARTINIB	HMSL10037	OKL	PAK1	PAK1	5058	ENSG00000149269	PAK1	FALSE	TRUE	non-binding	-3.8244	-4.75639	-2.74431	149831	17522.9	1.80174e+06	1.318	1	2544	2151	10
QUIZARTINIB	HMSL10037	OKL	PAK2	PAK2	5062	ENSG00000180370	PAK2	FALSE	TRUE	non-binding	-3.78401	-4.71036	-2.67699	164434	19482.4	2.10382e+06	1.368	1	2538	2039	10
QUIZARTINIB	HMSL10037	OKL	PAK3	PAK3	5063	ENSG00000077264	PAK3	FALSE	TRUE	non-binding	-4.85758	-5.22152	-4.38116	13880.9	6004.51	41575.5	0.954	1	1406	2157	10
QUIZARTINIB	HMSL10037	OKL	PAK4	PAK4	10298	ENSG00000130669	PAK4	FALSE	TRUE	non-binding	-3.87738	-4.78289	-2.84593	132623	16486	1.42583e+06	1.273	1	2464	2363	10
QUIZARTINIB	HMSL10037	OKL	PAK6	PAK6	56924	ENSG00000137843	PAK6	FALSE	TRUE	non-binding	-3.97119	-4.88625	-2.96319	106859	12994.3	1.08845e+06	1.259	1	1255	1449	10
QUIZARTINIB	HMSL10037	OKL	PAK7	PAK7	57144	ENSG00000101349	PAK5	FALSE	TRUE	non-binding	-3.90908	-4.82371	-2.86374	123286	15006.9	1.36855e+06	1.28	1	2119	1529	10
QUIZARTINIB	HMSL10037	OKL	PCTK1	CDK16	5127	ENSG00000102225	CDK16	FALSE	TRUE	non-binding	-3.99551	-4.87278	-2.92932	101039	13403.4	1.17675e+06	1.217	1	1809	1562	10
QUIZARTINIB	HMSL10037	OKL	PCTK2	CDK17	5128	ENSG00000059758	CDK17	FALSE	TRUE	non-binding	-4.49842	-4.98874	-3.78227	31737.9	10262.6	165093	1	1	2005	2255	10
QUIZARTINIB	HMSL10037	OKL	PCTK3	CDK18	5129	ENSG00000117266	CDK18	FALSE	TRUE	non-binding	-4.2765	-4.93098	-3.40965	52905.7	11722.5	389362	1.063	1	2129	1946	10
QUIZARTINIB	HMSL10037	OKL	PDGFRA	PDGFRA	5156	ENSG00000134853	PDGFRA	FALSE	TRUE	binding	-7.87072	-8.46787	-7.31612	13.4673	3.40507	48.292	1.127	1.01	911	912	1
QUIZARTINIB	HMSL10037	OKL	PDGFRB	PDGFRB	5159	ENSG00000113721	PDGFRB	FALSE	TRUE	binding	-8.64029	-9.78118	-7.59494	2.28935	0.165508	25.4131	1.669	1	1831	1279	1
QUIZARTINIB	HMSL10037	OKL	PDPK1	PDPK1	5170	ENSG00000140992	PDPK1	FALSE	TRUE	non-binding	-4.04545	-4.85541	-3.01791	90063.1	13950.4	959594	1.205	1	1717	1513	10
QUIZARTINIB	HMSL10037	OKL	PFCDPK1(P.falciparum)	CDPK1	812762			TRUE	TRUE	non-binding	-4.07759	-4.86019	-3.10607	83639.1	13797.8	783296	1.16	1	2306	1643	10
QUIZARTINIB	HMSL10037	OKL	PFPK5(P.falciparum)	MAL13P1.279	813841			TRUE	TRUE	non-binding	-4.1436	-4.87886	-3.19945	71845	13217.1	631761	1.126	1	2330	2139	10
QUIZARTINIB	HMSL10037	OKL	PFTAIRE2	CDK15	65061	ENSG00000138395	CDK15	FALSE	TRUE	non-binding	-4.07108	-4.88668	-3.06178	84903.1	12981.3	867409	1.178	1	2065	1798	10
QUIZARTINIB	HMSL10037	OKL	PFTK1	CDK14	5218	ENSG00000058091	CDK14	FALSE	TRUE	non-binding	-3.83048	-4.7286	-2.74518	147748	18681.1	1.79814e+06	1.308	1	2268	2071	10
QUIZARTINIB	HMSL10037	OKL	PHKG1	PHKG1	5260	ENSG00000164776	PHKG1	FALSE	TRUE	non-binding	-3.92515	-4.77463	-2.82943	118808	16802.2	1.48106e+06	1.276	1	1868	1764	10
QUIZARTINIB	HMSL10037	OKL	PHKG2	PHKG2	5261	ENSG00000156873	PHKG2	FALSE	TRUE	non-binding	-4.10886	-4.89189	-3.09001	77828.7	12826.5	812821	1.118	1	2303	1870	10
QUIZARTINIB	HMSL10037	OKL	PIK3C2B	PIK3C2B	5287	ENSG00000133056	PIK3C2B	FALSE	TRUE	non-binding	-3.74362	-4.72382	-2.6049	180460	18887.7	2.48371e+06	1.332	1	1836	1748	10
QUIZARTINIB	HMSL10037	OKL	PIK3C2G	PIK3C2G	5288	ENSG00000139144	PIK3C2G	FALSE	TRUE	non-binding	-4.22525	-4.89146	-3.27328	59531.8	12839.3	532994	1.084	1	1896	1870	10
QUIZARTINIB	HMSL10037	OKL	PIK3CA	PIK3CA	5290	ENSG00000121879	PIK3CA	FALSE	TRUE	non-binding	-3.80833	-4.74119	-2.72216	155479	18147.1	1.89602e+06	1.351	1	2559	2213	10
QUIZARTINIB	HMSL10037	OKL	PIK3CA(C420R)	PIK3CA	5290	ENSG00000121879	PIK3CA	TRUE	TRUE	non-binding	-3.9017	-4.77463	-2.79078	125400	16802.2	1.61891e+06	1.279	1	2778	2150	10
QUIZARTINIB	HMSL10037	OKL	PIK3CA(E542K)	PIK3CA	5290	ENSG00000121879	PIK3CA	TRUE	TRUE	non-binding	-3.77402	-4.70602	-2.64572	168260	19678.2	2.26088e+06	1.372	1	2867	2390	10
QUIZARTINIB	HMSL10037	OKL	PIK3CA(E545A)	PIK3CA	5290	ENSG00000121879	PIK3CA	TRUE	TRUE	non-binding	-4.05197	-4.85845	-3.0418	88722.2	13853.1	908242	1.196	1	2330	2102	10
QUIZARTINIB	HMSL10037	OKL	PIK3CA(E545K)	PIK3CA	5290	ENSG00000121879	PIK3CA	TRUE	TRUE	non-binding	-3.87868	-4.82241	-2.79208	132226	15052	1.61406e+06	1.271	1	2278	2339	10
QUIZARTINIB	HMSL10037	OKL	PIK3CA(H1047L)	PIK3CA	5290	ENSG00000121879	PIK3CA	TRUE	TRUE	non-binding	-3.76881	-4.71079	-2.66787	170291	19462.9	2.14847e+06	1.351	1	2874	2460	10
QUIZARTINIB	HMSL10037	OKL	PIK3CA(H1047Y)	PIK3CA	5290	ENSG00000121879	PIK3CA	TRUE	TRUE	non-binding	-3.90778	-4.84195	-2.84506	123657	14389.7	1.42869e+06	1.283	1	2449	1908	10
QUIZARTINIB	HMSL10037	OKL	PIK3CA(I800L)	PIK3CA	5290	ENSG00000121879	PIK3CA	TRUE	TRUE	non-binding	-3.74318	-4.69603	-2.5771	180641	20136	2.64787e+06	1.337	1	2581	2303	10
QUIZARTINIB	HMSL10037	OKL	PIK3CA(M1043I)	PIK3CA	5290	ENSG00000121879	PIK3CA	TRUE	TRUE	non-binding	-3.75969	-4.71296	-2.58145	173905	19365.8	2.62152e+06	1.351	1	2322	2189	10
QUIZARTINIB	HMSL10037	OKL	PIK3CA(Q546K)	PIK3CA	5290	ENSG00000121879	PIK3CA	TRUE	TRUE	non-binding	-3.99073	-4.82762	-2.94582	102157	14872.5	1.13287e+06	1.225	1	2338	1904	10
QUIZARTINIB	HMSL10037	OKL	PIK3CB	PIK3CB	5291	ENSG00000051382	PIK3CB	FALSE	TRUE	non-binding	-4.36857	-4.96181	-3.56208	42798.8	10919.1	274105	1.011	1	1960	2184	10
QUIZARTINIB	HMSL10037	OKL	PIK3CD	PIK3CD	5293	ENSG00000171608	PIK3CD	FALSE	TRUE	non-binding	-4.63392	-5.11555	-3.94513	23231.5	7663.82	113467	0.846	1	1360	1892	10
QUIZARTINIB	HMSL10037	OKL	PIK3CG	PIK3CG	5294	ENSG00000105851	PIK3CG	FALSE	TRUE	non-binding	-3.98682	-4.77376	-2.91281	103081	16835.9	1.22233e+06	1.252	1	2380	2084	10
QUIZARTINIB	HMSL10037	OKL	PIK4CB	PI4KB	5298	ENSG00000143393	PI4KB	FALSE	TRUE	non-binding	-4.01679	-4.78723	-2.9658	96207.8	16321.9	1.08194e+06	1.241	1	2708	1930	10
QUIZARTINIB	HMSL10037	OKL	PIKFYVE	PIKFYVE	200576	ENSG00000115020	PIKFYVE	FALSE	TRUE	non-binding	-4.21309	-4.92403	-3.29977	61222.2	11911.6	501453	1.063	1	1940	1870	10
QUIZARTINIB	HMSL10037	OKL	PIM1	PIM1	5292	ENSG00000137193	PIM1	FALSE	TRUE	non-binding	-3.77619	-4.71166	-2.6075	167421	19424	2.46886e+06	1.38	1	2556	2103	10
QUIZARTINIB	HMSL10037	OKL	PIM2	PIM2	11040	ENSG00000102096	PIM2	FALSE	TRUE	non-binding	-3.78401	-4.72122	-2.73823	164434	19001.4	1.82715e+06	1.34	1	2448	2088	10
QUIZARTINIB	HMSL10037	OKL	PIM3	PIM3	415116	ENSG00000198355	PIM3	FALSE	TRUE	non-binding	-3.83178	-4.74076	-2.74865	147306	18165.3	1.78382e+06	1.322	1	1881	2068	10
QUIZARTINIB	HMSL10037	OKL	PIP5K1A	PIP5K1A	8394	ENSG00000143398	PIP5K1A	FALSE	TRUE	non-binding	-4.39897	-4.96833	-3.56903	39905.4	10756.5	269754	0.952	1	1754	1893	10
QUIZARTINIB	HMSL10037	OKL	PIP5K1C	PIP5K1C	23396	ENSG00000186111	PIP5K1C	FALSE	TRUE	non-binding	-4.33556	-4.95617	-3.45264	46178.3	11061.9	352662	0.994	1	1878	1731	10
QUIZARTINIB	HMSL10037	OKL	PIP5K2B	PIP4K2B	8396	ENSG00000276293	PIP4K2B	FALSE	TRUE	non-binding	-4.14664	-4.85715	-3.14342	71343.8	13894.7	718748	1.129	1	1875	1720	10
QUIZARTINIB	HMSL10037	OKL	PIP5K2C	PIP4K2C	79837	ENSG00000166908	PIP4K2C	FALSE	TRUE	non-binding	-4.17574	-4.88234	-3.24288	66720.4	13111.8	571641	1.124	1	2250	1898	10
QUIZARTINIB	HMSL10037	OKL	PKAC-alpha	PRKACA	5566	ENSG00000072062	PRKACA	FALSE	TRUE	non-binding	-3.85263	-4.78419	-2.73779	140402	16436.6	1.82897e+06	1.278	1	2548	1885	10
QUIZARTINIB	HMSL10037	OKL	PKAC-beta	PRKACB	5567	ENSG00000142875	PRKACB	FALSE	TRUE	non-binding	-3.77141	-4.6995	-2.62661	169273	19975.6	2.36258e+06	1.346	1	2470	2249	10
QUIZARTINIB	HMSL10037	OKL	PKMYT1	PKMYT1	9088	ENSG00000127564	PKMYT1	FALSE	TRUE	non-binding	-4.07759	-4.8654	-3.04962	83639.1	13633.2	892040	1.201	1	2485	1798	10
QUIZARTINIB	HMSL10037	OKL	PKN1	PKN1	5585	ENSG00000123143	PKN1	FALSE	TRUE	non-binding	-3.94687	-4.88234	-2.91629	113014	13111.8	1.21259e+06	1.248	1	1013	1277	10
QUIZARTINIB	HMSL10037	OKL	PKN2	PKN2	5586	ENSG00000065243	PKN2	FALSE	TRUE	non-binding	-3.76186	-4.73685	-2.61706	173038	18329.5	2.41514e+06	1.373	1	2320	2129	10
QUIZARTINIB	HMSL10037	OKL	PKNB(M.tuberculosis)	pknB	887072			TRUE	TRUE	non-binding	-3.84264	-4.75466	-2.71825	143669	17593.2	1.91316e+06	1.299	1	1987	2083	10
QUIZARTINIB	HMSL10037	OKL	PLK1	PLK1	5347	ENSG00000166851	PLK1	FALSE	TRUE	non-binding	-3.77358	-4.7299	-2.66961	168428	18625.1	2.13989e+06	1.337	1	2675	2158	10
QUIZARTINIB	HMSL10037	OKL	PLK2	PLK2	10769	ENSG00000145632	PLK2	FALSE	TRUE	non-binding	-3.89823	-4.86584	-2.82813	126407	13619.6	1.48551e+06	1.273	1	534	1350	10
QUIZARTINIB	HMSL10037	OKL	PLK3	PLK3	1263	ENSG00000173846	PLK3	FALSE	TRUE	non-binding	-3.76664	-4.74944	-2.6974	171145	17805.6	2.00723e+06	1.326	1	2319	1953	10
QUIZARTINIB	HMSL10037	OKL	PLK4	PLK4	10733	ENSG00000142731	PLK4	FALSE	TRUE	non-binding	-3.7484	-4.71731	-2.61011	178486	19173.1	2.45409e+06	1.361	1	2397	2232	10
QUIZARTINIB	HMSL10037	OKL	PRKCD	PRKCD	5580	ENSG00000163932	PRKCD	FALSE	TRUE	non-binding	-4.13014	-4.89102	-3.17035	74107	12852.1	675539	1.135	1	2268	1725	10
QUIZARTINIB	HMSL10037	OKL	PRKCE	PRKCE	5581	ENSG00000171132	PRKCE	FALSE	TRUE	non-binding	-3.77315	-4.75683	-2.65875	168597	17505.4	2.19406e+06	1.371	1	2743	2279	10
QUIZARTINIB	HMSL10037	OKL	PRKCH	PRKCH	5583	ENSG00000027075	PRKCH	FALSE	TRUE	non-binding	-3.92646	-4.79505	-2.84897	118452	16030.8	1.41589e+06	1.258	1	2210	1905	10
QUIZARTINIB	HMSL10037	OKL	PRKCI	PRKCI	5584	ENSG00000163558	PRKCI	FALSE	TRUE	non-binding	-3.87955	-4.79287	-2.79338	131962	16111.1	1.60923e+06	1.309	1	2533	1997	10
QUIZARTINIB	HMSL10037	OKL	PRKCQ	PRKCQ	5588	ENSG00000065675	PRKCQ	FALSE	TRUE	non-binding	-3.97423	-4.82414	-2.92584	106114	14991.9	1.1862e+06	1.211	1	1929	2109	10
QUIZARTINIB	HMSL10037	OKL	PRKD1	PRKD1	5587	ENSG00000184304	PRKD1	FALSE	TRUE	non-binding	-4.15837	-4.88885	-3.21074	69443.3	12916.6	615547	1.15	1	2137	1716	10
QUIZARTINIB	HMSL10037	OKL	PRKD2	PRKD2	25865	ENSG00000105287	PRKD2	FALSE	TRUE	non-binding	-3.84133	-4.74858	-2.79034	144100	17841.2	1.62053e+06	1.323	1	2609	2435	10
QUIZARTINIB	HMSL10037	OKL	PRKD3	PRKD3	23683	ENSG00000115825	PRKD3	FALSE	TRUE	non-binding	-3.85436	-4.73946	-2.71391	139842	18219.8	1.93239e+06	1.322	1	1944	1811	10
QUIZARTINIB	HMSL10037	OKL	PRKG1	PRKG1	5592	ENSG00000185532	PRKG1	FALSE	TRUE	non-binding	-3.7814	-4.7134	-2.67221	165424	19346.5	2.12709e+06	1.367	1	2730	2495	10
QUIZARTINIB	HMSL10037	OKL	PRKG2	PRKG2	5593	ENSG00000138669	PRKG2	FALSE	TRUE	non-binding	-3.77011	-4.71383	-2.62227	169781	19327.1	2.38633e+06	1.354	1	2920	2267	10
QUIZARTINIB	HMSL10037	OKL	PRKR	EIF2AK2	5610	ENSG00000055332	EIF2AK2	FALSE	TRUE	non-binding	-3.9929	-4.83674	-2.9532	101647	14563.4	1.11378e+06	1.219	1	2142	1449	10
QUIZARTINIB	HMSL10037	OKL	PRKX	PRKX	5613	ENSG00000183943	PRKX	FALSE	TRUE	non-binding	-3.7523	-4.74944	-2.58666	176887	17805.6	2.59025e+06	1.375	1	1965	1751	10
QUIZARTINIB	HMSL10037	OKL	PRP4	PRPF4B	8899	ENSG00000112739	PRPF4B	FALSE	TRUE	non-binding	-4.44327	-4.96746	-3.65372	36035.7	10778	221963	1.032	1	1738	1864	10
QUIZARTINIB	HMSL10037	OKL	PYK2	PTK2B	2185	ENSG00000120899	PTK2B	FALSE	TRUE	non-binding	-3.76316	-4.75639	-2.65875	172520	17522.9	2.19406e+06	1.369	1	2134	2363	10
QUIZARTINIB	HMSL10037	OKL	QSK	KIAA0999	23387	ENSG00000160584	SIK3	FALSE	TRUE	non-binding	-4.80938	-5.40523	-4.17487	15510.4	3933.43	66854	0.702	1	1747	1956	10
QUIZARTINIB	HMSL10037	OKL	RAF1	RAF1	5894	ENSG00000132155	RAF1	FALSE	TRUE	non-binding	-3.81962	-4.70732	-2.65745	151489	19619.2	2.20066e+06	1.32	1	2569	2272	10
QUIZARTINIB	HMSL10037	OKL	RET	RET	5979	ENSG00000165731	RET	FALSE	TRUE	binding	-8.33715	-9.29043	-7.45684	4.60096	0.512357	34.9272	1.352	1	813	1003	1
QUIZARTINIB	HMSL10037	OKL	RET(M918T)	RET	5979	ENSG00000165731	RET	TRUE	TRUE	binding	-8.21859	-9.05026	-7.45206	6.04521	0.890712	35.3135	1.32	1	714	965	1
QUIZARTINIB	HMSL10037	OKL	RET(V804L)	RET	5979	ENSG00000165731	RET	TRUE	TRUE	binding	-7.7413	-8.2555	-7.29224	18.1427	5.5526	51.0225	1.141	1	1029	1127	1
QUIZARTINIB	HMSL10037	OKL	RET(V804M)	RET	5979	ENSG00000165731	RET	TRUE	TRUE	binding	-7.95367	-8.57428	-7.33784	11.1258	2.66516	45.9368	1.175	1	871	797	1
QUIZARTINIB	HMSL10037	OKL	RIOK1	RIOK1	83732	ENSG00000124784	RIOK1	FALSE	TRUE	non-binding	-3.77272	-4.7008	-2.59187	168766	19915.7	2.55936e+06	1.358	1	2650	2061	10
QUIZARTINIB	HMSL10037	OKL	RIOK2	RIOK2	55781	ENSG00000058729	RIOK2	FALSE	TRUE	non-binding	-3.94426	-4.86497	-2.8911	113694	13646.9	1.285e+06	1.259	1	2215	1940	10
QUIZARTINIB	HMSL10037	OKL	RIOK3	RIOK3	8780	ENSG00000101782	RIOK3	FALSE	TRUE	non-binding	-4.82545	-5.3453	-4.28128	14947	4515.48	52326.9	0.774	1	1435	2181	10
QUIZARTINIB	HMSL10037	OKL	RIPK1	RIPK1	8737	ENSG00000137275	RIPK1	FALSE	TRUE	non-binding	-5.15377	-5.64713	-4.66519	7018.23	2253.56	21617.7	0.715	1	2004	1863	3
QUIZARTINIB	HMSL10037	OKL	RIPK2	RIPK2	8767	ENSG00000104312	RIPK2	FALSE	TRUE	non-binding	-4.80199	-5.1833	-4.27172	15776.3	6556.85	53490.8	0.945	1	1551	2123	10
QUIZARTINIB	HMSL10037	OKL	RIPK4	RIPK4	54101	ENSG00000183421	RIPK4	FALSE	TRUE	non-binding	-3.78661	-4.71514	-2.69219	163451	19269.2	2.03146e+06	1.368	1	2596	2455	10
QUIZARTINIB	HMSL10037	OKL	RIPK5	DSTYK	25778	ENSG00000133059	DSTYK	FALSE	TRUE	non-binding	-4.03416	-4.79852	-2.96059	92435.4	15903	1.095e+06	1.201	1	1984	1822	10
QUIZARTINIB	HMSL10037	OKL	ROCK1	ROCK1	6093	ENSG00000067900	ROCK1	FALSE	TRUE	non-binding	-3.86262	-4.77072	-2.84159	137210	16954.1	1.44016e+06	1.292	1	2552	2270	10
QUIZARTINIB	HMSL10037	OKL	ROCK2	ROCK2	9475	ENSG00000134318	ROCK2	FALSE	TRUE	non-binding	-3.7788	-4.7312	-2.67221	166419	18569.3	2.12709e+06	1.372	1	2635	2212	10
QUIZARTINIB	HMSL10037	OKL	ROS1	ROS1	6098	ENSG00000047936	ROS1	FALSE	TRUE	non-binding	-3.89302	-4.73468	-2.79816	127933	18421.4	1.59162e+06	1.281	1	2186	1981	10
QUIZARTINIB	HMSL10037	OKL	RPS6KA4(Kin.Dom.1-N-terminal)	RPS6KA4	8986	ENSG00000162302	RPS6KA4	FALSE	TRUE	non-binding	-3.92819	-4.81893	-2.90282	117979	15172.9	1.25076e+06	1.298	1	2868	2110	10
QUIZARTINIB	HMSL10037	OKL	RPS6KA4(Kin.Dom.2-C-terminal)	RPS6KA4	8986	ENSG00000162302	RPS6KA4	FALSE	TRUE	non-binding	-4.00854	-4.81893	-2.96623	98053.2	15172.9	1.08086e+06	1.197	1	2282	1984	10
QUIZARTINIB	HMSL10037	OKL	RPS6KA5(Kin.Dom.1-N-terminal)	RPS6KA5	9252	ENSG00000100784	RPS6KA5	FALSE	TRUE	non-binding	-4.38507	-4.94922	-3.56556	41203	11240.4	271921	0.99	1	1686	2015	10
QUIZARTINIB	HMSL10037	OKL	RPS6KA5(Kin.Dom.2-C-terminal)	RPS6KA5	9252	ENSG00000100784	RPS6KA5	FALSE	TRUE	non-binding	-3.83525	-4.75335	-2.75994	146132	17646	1.73804e+06	1.258	1	2642	2078	10
QUIZARTINIB	HMSL10037	OKL	RSK1(Kin.Dom.1-N-terminal)	RPS6KA1	6195	ENSG00000117676	RPS6KA1	FALSE	TRUE	non-binding	-3.79573	-4.72816	-2.65441	160054	18699.8	2.21611e+06	1.329	1	2724	2135	10
QUIZARTINIB	HMSL10037	OKL	RSK1(Kin.Dom.2-C-terminal)	RPS6KA1	6195	ENSG00000117676	RPS6KA1	FALSE	TRUE	non-binding	-3.79096	-4.71166	-2.66136	161824	19424	2.18094e+06	1.38	1	2147	2003	10
QUIZARTINIB	HMSL10037	OKL	RSK2(Kin.Dom.1-N-terminal)	RPS6KA3	6197	ENSG00000177189	RPS6KA3	FALSE	TRUE	non-binding	-3.9295	-4.82458	-2.88676	117626	14976.9	1.29791e+06	1.259	1	2141	1846	10
QUIZARTINIB	HMSL10037	OKL	RSK2(Kin.Dom.2-C-terminal)	RPS6KA3	6197	ENSG00000177189	RPS6KA3	FALSE	TRUE	non-binding	-3.96945	-4.80981	-2.86243	107287	15494.9	1.37267e+06	1.242	1	2125	1639	10
QUIZARTINIB	HMSL10037	OKL	RSK3(Kin.Dom.1-N-terminal)	RPS6KA2	6196	ENSG00000071242	RPS6KA2	FALSE	TRUE	non-binding	-4.10539	-4.89624	-3.06395	78453.9	12698.8	863083	1.167	1	1567	1616	10
QUIZARTINIB	HMSL10037	OKL	RSK3(Kin.Dom.2-C-terminal)	RPS6KA2	6196	ENSG00000071242	RPS6KA2	FALSE	TRUE	non-binding	-3.76968	-4.71253	-2.64529	169951	19385.2	2.26314e+06	1.361	1	2717	2235	10
QUIZARTINIB	HMSL10037	OKL	RSK4(Kin.Dom.1-N-terminal)	RPS6KA6	27330	ENSG00000072133	RPS6KA6	FALSE	TRUE	non-binding	-4.21222	-4.90318	-3.31497	61344.8	12497.3	484206	1.08	1	1723	1726	10
QUIZARTINIB	HMSL10037	OKL	RSK4(Kin.Dom.2-C-terminal)	RPS6KA6	27330	ENSG00000072133	RPS6KA6	FALSE	TRUE	non-binding	-3.77185	-4.73642	-2.65354	169103	18347.8	2.22055e+06	1.367	1	2433	2385	10
QUIZARTINIB	HMSL10037	OKL	S6K1	RPS6KB1	6198	ENSG00000108443	RPS6KB1	FALSE	TRUE	non-binding	-3.76099	-4.72556	-2.61576	173384	18812.3	2.42239e+06	1.376	1	2142	1913	10
QUIZARTINIB	HMSL10037	OKL	SBK1	SBK1	388228	ENSG00000188322	SBK1	FALSE	TRUE	non-binding	-3.79096	-4.74988	-2.75299	161824	17787.8	1.76607e+06	1.37	1	2739	2145	10
QUIZARTINIB	HMSL10037	OKL	SGK	SGK1	6446	ENSG00000118515	SGK1	FALSE	TRUE	non-binding	-4.07889	-4.85932	-3.03615	83388.5	13825.4	920126	1.153	1	1937	1898	10
QUIZARTINIB	HMSL10037	OKL	SGK2	SGK2	10110	ENSG00000101049	SGK2	FALSE	TRUE	non-binding	-4.04241	-4.84151	-3.02443	90695.8	14404.1	945308	1.14	1	2561	1838	10
QUIZARTINIB	HMSL10037	OKL	SGK3	SGK3	23678	ENSG00000104205	SGK3	FALSE	TRUE	non-binding	-3.77272	-4.70819	-2.62835	168766	19580	2.35315e+06	1.366	1	2444	1953	10
QUIZARTINIB	HMSL10037	OKL	SIK	SIK1	150094	ENSG00000142178	SIK1	FALSE	TRUE	non-binding	-3.80095	-4.79939	-2.75603	158145	15871.3	1.75375e+06	1.354	1	2353	2146	10
QUIZARTINIB	HMSL10037	OKL	SIK2	SIK2	23235	ENSG00000170145	SIK2	FALSE	TRUE	non-binding	-3.89128	-4.79505	-2.80989	128446	16030.8	1.54923e+06	1.297	1	2104	2206	10
QUIZARTINIB	HMSL10037	OKL	SLK	SLK	9748	ENSG00000065613	SLK	FALSE	TRUE	non-binding	-4.87018	-5.27234	-4.37465	13484.1	5341.52	42203.8	0.84	1	1933	2776	10
QUIZARTINIB	HMSL10037	OKL	SNARK	NUAK2	81788	ENSG00000163545	NUAK2	FALSE	TRUE	non-binding	-3.77445	-4.70471	-2.62618	168092	19737.3	2.36495e+06	1.35	1	2638	2308	10
QUIZARTINIB	HMSL10037	OKL	SNRK	SNRK	54861	ENSG00000163788	SNRK	FALSE	TRUE	non-binding	-3.77054	-4.7312	-2.63139	169612	18569.3	2.33674e+06	1.354	1	2876	2249	10
QUIZARTINIB	HMSL10037	OKL	SRC	SRC	6714	ENSG00000197122	SRC	FALSE	TRUE	non-binding	-4.16879	-4.89493	-3.20944	67796.5	12737	617396	1.075	1	1688	1963	10
QUIZARTINIB	HMSL10037	OKL	SRMS	SRMS	6725	ENSG00000125508	SRMS	FALSE	TRUE	non-binding	-4.05718	-4.90188	-3.07784	87663.9	12534.8	835901	1.183	1	1877	1808	10
QUIZARTINIB	HMSL10037	OKL	SRPK1	SRPK1	6732	ENSG00000096063	SRPK1	FALSE	TRUE	non-binding	-4.73338	-5.16376	-4.12667	18476.7	6858.65	74702.3	0.832	1	1407	2201	10
QUIZARTINIB	HMSL10037	OKL	SRPK2	SRPK2	6733	ENSG00000135250	SRPK2	FALSE	TRUE	non-binding	-3.80008	-4.70254	-2.70175	158461	19836.2	1.98726e+06	1.376	1	2785	2503	10
QUIZARTINIB	HMSL10037	OKL	SRPK3	SRPK3	26576	ENSG00000184343	SRPK3	FALSE	TRUE	non-binding	-3.78835	-4.75118	-2.64138	162798	17734.5	2.2836e+06	1.322	1	2342	2184	10
QUIZARTINIB	HMSL10037	OKL	STK16	STK16	8576	ENSG00000115661	STK16	FALSE	TRUE	non-binding	-3.78053	-4.79895	-2.70739	165755	15887.1	1.96159e+06	1.363	1	1075	1610	10
QUIZARTINIB	HMSL10037	OKL	STK33	STK33	65975	ENSG00000130413	STK33	FALSE	TRUE	non-binding	-4.26347	-4.94531	-3.34103	54516.9	11342	456008	1.088	1	1587	1608	10
QUIZARTINIB	HMSL10037	OKL	STK35	STK35	140901	ENSG00000125834	STK35	FALSE	TRUE	non-binding	-3.79183	-4.76768	-2.73519	161501	17073.2	1.83998e+06	1.336	1	2120	2017	10
QUIZARTINIB	HMSL10037	OKL	STK36	STK36	27148	ENSG00000163482	STK36	FALSE	TRUE	non-binding	-3.80355	-4.69038	-2.68741	157199	20399.5	2.05393e+06	1.369	1	2432	2278	10
QUIZARTINIB	HMSL10037	OKL	STK39	STK39	27347	ENSG00000198648	STK39	FALSE	TRUE	non-binding	-4.50494	-5.0135	-3.81788	31265.4	9694.03	152096	1.012	1	1766	2007	10
QUIZARTINIB	HMSL10037	OKL	SYK	SYK	6850	ENSG00000165025	SYK	FALSE	TRUE	non-binding	-4.43632	-4.94444	-3.68499	36616.9	11364.7	206543	0.998	1	2404	2209	10
QUIZARTINIB	HMSL10037	OKL	SgK110	SgK110	100130827	ENSG00000231274	SBK3	FALSE	TRUE	non-binding	-3.99942	-4.79852	-2.96449	100134	15903	1.08519e+06	1.207	1	2505	2007	10
QUIZARTINIB	HMSL10037	OKL	TAK1	MAP3K7	6885	ENSG00000135341	MAP3K7	FALSE	TRUE	undetermined	-5.48601	-5.88078	-5.12771	3265.82	1315.89	7452.21	0.945	1	612	1210	3
QUIZARTINIB	HMSL10037	OKL	TAOK1	TAOK1	57551	ENSG00000160551	TAOK1	FALSE	TRUE	non-binding	-3.93471	-4.81068	-2.84723	116223	15463.9	1.42156e+06	1.251	1	2658	2048	10
QUIZARTINIB	HMSL10037	OKL	TAOK2	TAOK2	9344	ENSG00000149930	TAOK2	FALSE	TRUE	non-binding	-4.17878	-4.91317	-3.18121	66255	12213.1	658860	1.12	1	2115	1813	10
QUIZARTINIB	HMSL10037	OKL	TAOK3	TAOK3	51347	ENSG00000135090	TAOK3	FALSE	TRUE	non-binding	-4.7273	-5.19373	-4.12449	18737.2	6401.36	75076.7	0.799	1	1800	2178	10
QUIZARTINIB	HMSL10037	OKL	TBK1	TBK1	29110	ENSG00000183735	TBK1	FALSE	TRUE	non-binding	-3.75534	-4.69733	-2.64659	175653	20075.7	2.25637e+06	1.346	1	2319	2421	10
QUIZARTINIB	HMSL10037	OKL	TEC	TEC	7006	ENSG00000135605	TEC	FALSE	TRUE	non-binding	-3.78748	-4.6691	-2.68351	163124	21424	2.0725e+06	1.353	1	2679	2073	10
QUIZARTINIB	HMSL10037	OKL	TESK1	TESK1	7016	ENSG00000107140	TESK1	FALSE	TRUE	non-binding	-4.1284	-4.89146	-3.15168	74404.1	12839.3	705221	1.108	1	2196	1967	10
QUIZARTINIB	HMSL10037	OKL	TGFBR1	TGFBR1	7046	ENSG00000106799	TGFBR1	FALSE	TRUE	non-binding	-3.92689	-4.78245	-2.80424	118334	16502.5	1.5695e+06	1.265	1	2099	2033	10
QUIZARTINIB	HMSL10037	OKL	TGFBR2	TGFBR2	7048	ENSG00000163513	TGFBR2	FALSE	TRUE	non-binding	-3.91343	-4.76508	-2.84159	122060	17176	1.44016e+06	1.295	1	2610	2336	10
QUIZARTINIB	HMSL10037	OKL	TIE1	TIE1	7075	ENSG00000066056	TIE1	FALSE	TRUE	undetermined	-5.3162	-5.64105	-5.00698	4828.38	2285.33	9840.54	0.963	1	2063	2064	3
QUIZARTINIB	HMSL10037	OKL	TIE2	TEK	7010	ENSG00000120156	TEK	FALSE	TRUE	non-binding	-4.12189	-4.87669	-3.16166	75528.5	13283.3	689186	1.2	1	2032	1684	10
QUIZARTINIB	HMSL10037	OKL	TLK1	TLK1	9874	ENSG00000198586	TLK1	FALSE	TRUE	non-binding	-3.77141	-4.74163	-2.6366	169273	18129	2.30886e+06	1.348	1	2387	2239	10
QUIZARTINIB	HMSL10037	OKL	TLK2	TLK2	11011	ENSG00000146872	TLK2	FALSE	TRUE	non-binding	-4.34077	-4.94488	-3.47132	45627.5	11353.3	337819	0.994	1	1903	1774	10
QUIZARTINIB	HMSL10037	OKL	TNIK	TNIK	23043	ENSG00000154310	TNIK	FALSE	TRUE	non-binding	-5.57243	-6.25558	-4.98396	2676.5	555.165	10376.2	0.509	1	2168	1601	3
QUIZARTINIB	HMSL10037	OKL	TNK1	TNK1	8711	ENSG00000174292	TNK1	FALSE	TRUE	non-binding	-4.40722	-4.96399	-3.61984	39154.3	10864.6	239969	0.952	1	2002	2117	10
QUIZARTINIB	HMSL10037	OKL	TNK2	TNK2	10188	ENSG00000061938	TNK2	FALSE	TRUE	non-binding	-4.4285	-4.98353	-3.61767	37282	10386.5	241172	0.977	1	1768	1802	10
QUIZARTINIB	HMSL10037	OKL	TNNI3K	TNNI3K	51086	ENSG00000116783	TNNI3K	FALSE	TRUE	non-binding	-3.9764	-4.90405	-2.89978	105584	12472.3	1.25955e+06	1.229	1.01	172	506	10
QUIZARTINIB	HMSL10037	OKL	TRKA	NTRK1	4914	ENSG00000198400	NTRK1	FALSE	TRUE	undetermined	-6.45101	-6.9131	-5.93463	353.989	122.152	1162.43	0.923	1	868	1272	2
QUIZARTINIB	HMSL10037	OKL	TRKB	NTRK2	4915	ENSG00000148053	NTRK2	FALSE	TRUE	undetermined	-7.10375	-7.44164	-6.732	78.749	36.1713	185.354	0.705	1	2956	2278	1
QUIZARTINIB	HMSL10037	OKL	TRKC	NTRK3	4916	ENSG00000140538	NTRK3	FALSE	TRUE	undetermined	-7.17976	-7.46552	-6.87792	66.1064	34.2356	132.458	0.929	1	2455	2214	1
QUIZARTINIB	HMSL10037	OKL	TRPM6	TRPM6	140803	ENSG00000119121	TRPM6	FALSE	TRUE	non-binding	-4.19007	-4.90449	-3.20032	64554.5	12459.8	630498	1.078	1	1892	1864	10
QUIZARTINIB	HMSL10037	OKL	TSSK1B	TSSK1B	83942	ENSG00000212122	TSSK1B	FALSE	TRUE	non-binding	-3.96467	-4.83717	-2.88893	108474	14548.8	1.29144e+06	1.235	1	2258	1827	10
QUIZARTINIB	HMSL10037	OKL	TSSK3	TSSK3	81629	ENSG00000162526	TSSK3	FALSE	TRUE	non-binding	-3.9182	-4.81546	-2.80685	120724	15294.8	1.56011e+06	1.271	1	2380	2047	10
QUIZARTINIB	HMSL10037	OKL	TTK	TTK	7272	ENSG00000112742	TTK	FALSE	TRUE	non-binding	-3.85567	-4.7286	-2.76993	139423	18681.1	1.69852e+06	1.3	1	2474	2043	10
QUIZARTINIB	HMSL10037	OKL	TXK	TXK	7294	ENSG00000074966	TXK	FALSE	TRUE	non-binding	-3.99507	-4.84369	-2.93931	101140	14332.2	1.14999e+06	1.198	1	1735	1755	10
QUIZARTINIB	HMSL10037	OKL	TYK2(JH1domain-catalytic)	TYK2	7297	ENSG00000105397	TYK2	FALSE	TRUE	non-binding	-4.18877	-4.92794	-3.27111	64748.5	11804.9	535666	1.127	1	2518	1708	10
QUIZARTINIB	HMSL10037	OKL	TYK2(JH2domain-pseudokinase)	TYK2	7297	ENSG00000105397	TYK2	FALSE	TRUE	non-binding	-3.77445	-4.72947	-2.66309	168092	18643.7	2.17223e+06	1.367	1	3029	2180	10
QUIZARTINIB	HMSL10037	OKL	TYRO3	TYRO3	7301	ENSG00000092445	TYRO3	FALSE	TRUE	non-binding	-4.28214	-4.954	-3.36578	52222.3	11117.4	430743	1.064	1	1658	1601	10
QUIZARTINIB	HMSL10037	OKL	ULK1	ULK1	8408	ENSG00000177169	ULK1	FALSE	TRUE	non-binding	-3.84524	-4.78897	-2.76211	142809	16256.8	1.72937e+06	1.328	1	2710	2065	10
QUIZARTINIB	HMSL10037	OKL	ULK2	ULK2	9706	ENSG00000083290	ULK2	FALSE	TRUE	non-binding	-3.77489	-4.73294	-2.6657	167924	18495.2	2.15924e+06	1.378	1	2807	2518	10
QUIZARTINIB	HMSL10037	OKL	ULK3	ULK3	25989	ENSG00000140474	ULK3	FALSE	TRUE	non-binding	-3.76229	-4.716	-2.62965	172865	19230.7	2.3461e+06	1.363	1	3091	2231	10
QUIZARTINIB	HMSL10037	OKL	VEGFR2	KDR	3791	ENSG00000128052	KDR	FALSE	TRUE	undetermined	-7.17064	-7.42079	-6.96304	67.5093	37.9499	108.882	1.251	1	2252	2050	1
QUIZARTINIB	HMSL10037	OKL	VPS34	PIK3C3	5289	ENSG00000078142	PIK3C3	FALSE	TRUE	non-binding	-3.93645	-4.82327	-2.89848	115759	15021.9	1.26334e+06	1.253	1	2320	2064	10
QUIZARTINIB	HMSL10037	OKL	VRK2	VRK2	7444	ENSG00000028116	VRK2	FALSE	TRUE	non-binding	-4.34468	-4.9718	-3.52343	45218.7	10670.8	299619	1.048	1	442	1142	10
QUIZARTINIB	HMSL10037	OKL	WEE1	WEE1	7465	ENSG00000166483	WEE1	FALSE	TRUE	non-binding	-3.7788	-4.71774	-2.67265	166419	19154	2.12496e+06	1.338	1	2892	2475	10
QUIZARTINIB	HMSL10037	OKL	WEE2	WEE2	494551	ENSG00000214102	WEE2	FALSE	TRUE	non-binding	-3.80181	-4.73989	-2.78166	157829	18201.6	1.65327e+06	1.372	1	2608	2323	10
QUIZARTINIB	HMSL10037	OKL	WNK1	WNK1	65125	ENSG00000060237	WNK1	FALSE	TRUE	non-binding	-4.12536	-4.88234	-3.16253	74926.7	13111.8	687809	1.141	1	1511	1756	10
QUIZARTINIB	HMSL10037	OKL	WNK2	WNK2	65268	ENSG00000165238	WNK2	FALSE	TRUE	non-binding	-4.60917	-5.07517	-3.95512	24594.2	8410.75	110887	0.9	1	1583	2080	10
QUIZARTINIB	HMSL10037	OKL	WNK3	WNK3	65267	ENSG00000196632	WNK3	FALSE	TRUE	non-binding	-3.77532	-4.70037	-2.66527	167756	19935.7	2.1614e+06	1.347	1	2797	2461	10
QUIZARTINIB	HMSL10037	OKL	WNK4	WNK4	65266	ENSG00000126562	WNK4	FALSE	TRUE	non-binding	-3.9321	-4.85237	-2.89066	116922	14048.4	1.28628e+06	1.249	1	2458	2019	10
QUIZARTINIB	HMSL10037	OKL	YANK1	STK32A	202374	ENSG00000169302	STK32A	FALSE	TRUE	non-binding	-3.99768	-4.80938	-2.96232	100535	15510.4	1.09063e+06	1.229	1	2353	2104	10
QUIZARTINIB	HMSL10037	OKL	YANK2	STK32B	55351	ENSG00000152953	STK32B	FALSE	TRUE	non-binding	-4.07585	-4.87365	-3.10825	83974.3	13376.6	779389	1.174	1	2228	1959	10
QUIZARTINIB	HMSL10037	OKL	YANK3	STK32C	282974	ENSG00000165752	STK32C	FALSE	TRUE	non-binding	-3.82266	-4.73598	-2.65571	150432	18366.2	2.20948e+06	1.336	1	2037	1906	10
QUIZARTINIB	HMSL10037	OKL	YES	YES1	7525	ENSG00000176105	YES1	FALSE	TRUE	non-binding	-4.5336	-5.04476	-3.83308	29268.5	9020.6	146865	0.95	1	1551	1747	10
QUIZARTINIB	HMSL10037	OKL	YSK1	STK25	10494	ENSG00000115694	STK25	FALSE	TRUE	non-binding	-3.9017	-4.77811	-2.82595	125400	16668.3	1.49295e+06	1.27	1	2361	2113	10
QUIZARTINIB	HMSL10037	OKL	YSK4	MAP3K19	80122	ENSG00000176601	MAP3K19	FALSE	TRUE	undetermined	-5.42998	-5.81303	-5.10426	3715.49	1538.04	7865.69	0.941	1	1836	1437	3
QUIZARTINIB	HMSL10037	OKL	ZAK	ZAK	51776	ENSG00000091436	MAP3K20	FALSE	TRUE	non-binding	-4.87105	-5.29492	-4.32427	13457.1	5070.86	47394.7	0.825	1	1379	2334	10
QUIZARTINIB	HMSL10037	OKL	ZAP70	ZAP70	7535	ENSG00000115085	ZAP70	FALSE	TRUE	undetermined	-5.97893	-6.44536	-5.31837	1049.71	358.621	4804.3	0.952	1.01	120	320	3
QUIZARTINIB	HMSL10037	OKL	p38-alpha	MAPK14	1432	ENSG00000112062	MAPK14	FALSE	TRUE	non-binding	-5.24758	-5.59241	-4.97658	5654.83	2556.17	10554.1	0.971	1	2221	1943	3
QUIZARTINIB	HMSL10037	OKL	p38-beta	MAPK11	5600	ENSG00000185386	MAPK11	FALSE	TRUE	non-binding	-4.00376	-4.81285	-2.96189	99137.8	15386.8	1.09172e+06	1.185	1	2345	2050	10
QUIZARTINIB	HMSL10037	OKL	p38-delta	MAPK13	5603	ENSG00000156711	MAPK13	FALSE	TRUE	non-binding	-3.80138	-4.72686	-2.63921	157987	18755.9	2.29505e+06	1.323	1	2597	2079	10
QUIZARTINIB	HMSL10037	OKL	p38-gamma	MAPK12	6300	ENSG00000188130	MAPK12	FALSE	TRUE	non-binding	-5.38221	-5.83648	-4.97658	4147.52	1457.19	10554.1	0.757	1	1638	1846	3
GSK1838705A	HMSL10255	OKL	AAK1	AAK1	22848	ENSG00000115977	AAK1	FALSE	TRUE	non-binding	-3.79877	-4.72252	-2.70609	158937	18944.4	1.96748e+06	1.369	1	2963	2395	10
GSK1838705A	HMSL10255	OKL	ABL1(E255K)-phosphorylated	ABL1	25	ENSG00000097007	ABL1	TRUE	TRUE	non-binding	-3.75752	-4.72469	-2.65441	174777	18850	2.21611e+06	1.354	1	2689	2347	10
GSK1838705A	HMSL10255	OKL	ABL1(F317I)-nonphosphorylated	ABL1	25	ENSG00000097007	ABL1	TRUE	TRUE	non-binding	-3.77966	-4.73034	-2.73823	166087	18606.5	1.82715e+06	1.368	1	2790	2271	10
GSK1838705A	HMSL10255	OKL	ABL1(F317I)-phosphorylated	ABL1	25	ENSG00000097007	ABL1	TRUE	TRUE	non-binding	-4.46802	-4.99916	-3.66935	34039.1	10019.3	214114	1.04	1	1894	1723	10
GSK1838705A	HMSL10255	OKL	ABL1(F317L)-nonphosphorylated	ABL1	25	ENSG00000097007	ABL1	TRUE	TRUE	non-binding	-3.73059	-4.72165	-2.63182	185956	18982.4	2.3344e+06	1.344	1	2982	2217	10
GSK1838705A	HMSL10255	OKL	ABL1(F317L)-phosphorylated	ABL1	25	ENSG00000097007	ABL1	TRUE	TRUE	non-binding	-4.2474	-4.91839	-3.35753	56571.8	12067.4	439005	1.047	1	2154	1863	10
GSK1838705A	HMSL10255	OKL	ABL1(H396P)-nonphosphorylated	ABL1	25	ENSG00000097007	ABL1	TRUE	TRUE	non-binding	-3.89606	-4.76464	-2.81032	127041	17193.1	1.54768e+06	1.276	1	2616	2149	10
GSK1838705A	HMSL10255	OKL	ABL1(H396P)-phosphorylated	ABL1	25	ENSG00000097007	ABL1	TRUE	TRUE	non-binding	-3.77358	-4.70037	-2.67004	168428	19935.7	2.13775e+06	1.357	1	2740	2184	10
GSK1838705A	HMSL10255	OKL	ABL1(M351T)-phosphorylated	ABL1	25	ENSG00000097007	ABL1	TRUE	TRUE	non-binding	-3.79226	-4.71253	-2.71521	161339	19385.2	1.9266e+06	1.369	1	2710	2400	10
GSK1838705A	HMSL10255	OKL	ABL1(Q252H)-nonphosphorylated	ABL1	25	ENSG00000097007	ABL1	TRUE	TRUE	non-binding	-3.74926	-4.67084	-2.56147	178129	21338.4	2.74493e+06	1.355	1	2586	2311	10
GSK1838705A	HMSL10255	OKL	ABL1(Q252H)-phosphorylated	ABL1	25	ENSG00000097007	ABL1	TRUE	TRUE	non-binding	-3.77272	-4.77376	-2.64963	168766	16835.9	2.24063e+06	1.349	1	2024	2025	10
GSK1838705A	HMSL10255	OKL	ABL1(T315I)-nonphosphorylated	ABL1	25	ENSG00000097007	ABL1	TRUE	TRUE	non-binding	-3.76012	-4.74423	-2.66396	173731	18020.5	2.16789e+06	1.344	1	2395	2108	10
GSK1838705A	HMSL10255	OKL	ABL1(T315I)-phosphorylated	ABL1	25	ENSG00000097007	ABL1	TRUE	TRUE	non-binding	-3.95165	-4.77767	-2.87981	111778	16685	1.31884e+06	1.196	1	2304	1884	10
GSK1838705A	HMSL10255	OKL	ABL1(Y253F)-phosphorylated	ABL1	25	ENSG00000097007	ABL1	TRUE	TRUE	non-binding	-3.76533	-4.71557	-2.6657	171659	19250	2.15924e+06	1.373	1	2152	2158	10
GSK1838705A	HMSL10255	OKL	ABL1-nonphosphorylated	ABL1	25	ENSG00000097007	ABL1	FALSE	TRUE	non-binding	-3.78097	-4.7451	-2.71825	165589	17984.5	1.91316e+06	1.364	1	2895	2171	10
GSK1838705A	HMSL10255	OKL	ABL1-phosphorylated	ABL1	25	ENSG00000097007	ABL1	FALSE	TRUE	non-binding	-3.76273	-4.73381	-2.62531	172692	18458.2	2.36968e+06	1.359	1	1986	2104	10
GSK1838705A	HMSL10255	OKL	ABL2	ABL2	27	ENSG00000143322	ABL2	FALSE	TRUE	non-binding	-3.7814	-4.716	-2.64268	165424	19230.7	2.27676e+06	1.348	1	2778	2499	10
GSK1838705A	HMSL10255	OKL	ACVR1	ACVR1	90	ENSG00000115170	ACVR1	FALSE	TRUE	non-binding	-3.78314	-4.73989	-2.67482	164763	18201.6	2.11437e+06	1.349	1	2554	2189	10
GSK1838705A	HMSL10255	OKL	ACVR1B	ACVR1B	91	ENSG00000135503	ACVR1B	FALSE	TRUE	non-binding	-3.77228	-4.70167	-2.66917	168934	19876	2.14203e+06	1.336	1	2860	2621	10
GSK1838705A	HMSL10255	OKL	ACVR2A	ACVR2A	92	ENSG00000121989	ACVR2A	FALSE	TRUE	non-binding	-3.79617	-4.73815	-2.69176	159894	18274.6	2.03349e+06	1.335	1	2969	2359	10
GSK1838705A	HMSL10255	OKL	ACVR2B	ACVR2B	93	ENSG00000114739	ACVR2B	FALSE	TRUE	non-binding	-3.77793	-4.70428	-2.63704	166752	19757.1	2.30656e+06	1.298	1	2343	1961	10
GSK1838705A	HMSL10255	OKL	ACVRL1	ACVRL1	94	ENSG00000139567	ACVRL1	FALSE	TRUE	non-binding	-3.80051	-4.72165	-2.68481	158303	18982.4	2.06629e+06	1.239	1	2142	2102	10
GSK1838705A	HMSL10255	OKL	ADCK3	CABC1	56997	ENSG00000163050	COQ8A	FALSE	TRUE	non-binding	-3.77185	-4.66519	-2.63486	169103	21617.7	2.31812e+06	1.331	1	2559	2364	10
GSK1838705A	HMSL10255	OKL	ADCK4	ADCK4	79934	ENSG00000123815	COQ8B	FALSE	TRUE	non-binding	-4.61568	-5.0756	-3.99203	24228	8402.34	101851	0.76	1	2330	2417	10
GSK1838705A	HMSL10255	OKL	AKT1	AKT1	207	ENSG00000142208	AKT1	FALSE	TRUE	non-binding	-3.76186	-4.67735	-2.59534	173038	21020.8	2.53896e+06	1.334	1	2253	2030	10
GSK1838705A	HMSL10255	OKL	AKT2	AKT2	208	ENSG00000105221	AKT2	FALSE	TRUE	non-binding	-3.76794	-4.74467	-2.66874	170632	18002.5	2.14418e+06	1.343	1	2561	2373	10
GSK1838705A	HMSL10255	OKL	AKT3	AKT3	10000	ENSG00000117020	AKT3	FALSE	TRUE	non-binding	-3.76229	-4.74684	-2.67395	172865	17912.7	2.1186e+06	1.36	1	2310	1991	10
GSK1838705A	HMSL10255	OKL	ALK	ALK	238	ENSG00000171094	ALK	FALSE	TRUE	binding	-9.00206	-9.75295	-8.33845	0.995277	0.176624	4.58718	1.456	1	1246	1052	1
GSK1838705A	HMSL10255	OKL	ALK(C1156Y)	ALK	238	ENSG00000171094	ALK	TRUE	TRUE	binding	-8.61988	-9.04853	-8.18558	2.39951	0.894282	6.52255	1.506	1	230	715	1
GSK1838705A	HMSL10255	OKL	ALK(L1196M)	ALK	238	ENSG00000171094	ALK	TRUE	TRUE	binding	-8.10654	-8.26245	-7.95758	7.82455	5.46446	11.0261	1.708	1	2357	2017	1
GSK1838705A	HMSL10255	OKL	AMPK-alpha1	PRKAA1	5562	ENSG00000132356	PRKAA1	FALSE	TRUE	non-binding	-4.21657	-4.89059	-3.35449	60734.4	12865	442089	0.944	1	2327	2196	10
GSK1838705A	HMSL10255	OKL	AMPK-alpha2	PRKAA2	5563	ENSG00000162409	PRKAA2	FALSE	TRUE	non-binding	-4.33382	-4.96008	-3.53689	46363.4	10962.8	290473	0.904	1	2037	1732	10
GSK1838705A	HMSL10255	OKL	ANKK1	ANKK1	255239	ENSG00000170209	ANKK1	FALSE	TRUE	non-binding	-3.75882	-4.72295	-2.6796	174253	18925.5	2.09124e+06	1.333	1	2803	2599	10
GSK1838705A	HMSL10255	OKL	ARK5	NUAK1	9891	ENSG00000074590	NUAK1	FALSE	TRUE	non-binding	-3.77793	-4.76638	-2.73475	166752	17124.5	1.84182e+06	1.355	1	2718	2416	10
GSK1838705A	HMSL10255	OKL	ASK1	MAP3K5	4217	ENSG00000197442	MAP3K5	FALSE	TRUE	non-binding	-3.77011	-4.74944	-2.71651	169781	17805.6	1.92083e+06	1.363	1	2906	2225	10
GSK1838705A	HMSL10255	OKL	ASK2	MAP3K6	9064	ENSG00000142733	MAP3K6	FALSE	TRUE	non-binding	-3.79877	-4.73555	-2.68177	158937	18384.5	2.08081e+06	1.336	1	2103	1929	10
GSK1838705A	HMSL10255	OKL	AURKA	AURKA	6790	ENSG00000087586	AURKA	FALSE	TRUE	non-binding	-3.85306	-4.79548	-2.78947	140262	16014.8	1.62378e+06	1.284	1	1934	2051	10
GSK1838705A	HMSL10255	OKL	AURKB	AURKB	9212	ENSG00000178999	AURKB	FALSE	TRUE	non-binding	-3.77576	-4.76204	-2.6644	167588	17296.6	2.16573e+06	1.359	1	2874	2290	10
GSK1838705A	HMSL10255	OKL	AURKC	AURKC	6795	ENSG00000105146	AURKC	FALSE	TRUE	non-binding	-3.76056	-4.67475	-2.59925	173558	21147.3	2.51621e+06	1.34	1	2610	2243	10
GSK1838705A	HMSL10255	OKL	AXL	AXL	558	ENSG00000167601	AXL	FALSE	TRUE	weakly-binding	-6.19825	-6.46274	-5.93116	633.504	344.559	1171.76	0.71	1	1911	1893	2
GSK1838705A	HMSL10255	OKL	BIKE	BMP2K	55589	ENSG00000138756	BMP2K	FALSE	TRUE	non-binding	-3.77054	-4.72947	-2.63704	169612	18643.7	2.30656e+06	1.362	1	2398	1981	10
GSK1838705A	HMSL10255	OKL	BLK	BLK	640	ENSG00000136573	BLK	FALSE	TRUE	non-binding	-3.76099	-4.70558	-2.57971	173384	19697.9	2.63203e+06	1.357	1	2277	2021	10
GSK1838705A	HMSL10255	OKL	BMPR1A	BMPR1A	657	ENSG00000107779	BMPR1A	FALSE	TRUE	non-binding	-3.75752	-4.69733	-2.59925	174777	20075.7	2.51621e+06	1.336	1	2066	2163	10
GSK1838705A	HMSL10255	OKL	BMPR1B	BMPR1B	658	ENSG00000138696	BMPR1B	FALSE	TRUE	non-binding	-3.78314	-4.76899	-2.70956	164763	17022.1	1.95181e+06	1.361	1	2236	2087	10
GSK1838705A	HMSL10255	OKL	BMPR2	BMPR2	659	ENSG00000204217	BMPR2	FALSE	TRUE	non-binding	-4.68169	-5.09992	-4.10625	20811.6	7944.74	78297.1	1.035	1	932	1302	10
GSK1838705A	HMSL10255	OKL	BMX	BMX	660	ENSG00000102010	BMX	FALSE	TRUE	non-binding	-3.76056	-4.73555	-2.60012	173558	18384.5	2.51119e+06	1.372	1	2298	1913	10
GSK1838705A	HMSL10255	OKL	BRAF	BRAF	673	ENSG00000157764	BRAF	FALSE	TRUE	non-binding	-3.75404	-4.67257	-2.59317	176181	21253.3	2.55169e+06	1.348	1	2673	2088	10
GSK1838705A	HMSL10255	OKL	BRAF(V600E)	BRAF	673	ENSG00000157764	BRAF	TRUE	TRUE	non-binding	-3.74014	-4.71514	-2.52803	181910	19269.2	2.96464e+06	1.334	1	2041	1962	10
GSK1838705A	HMSL10255	OKL	BRK	PTK6	5753	ENSG00000101213	PTK6	FALSE	TRUE	non-binding	-3.82527	-4.76464	-2.71999	149532	17193.1	1.90552e+06	1.329	1	2413	2228	10
GSK1838705A	HMSL10255	OKL	BRSK1	BRSK1	84446	ENSG00000160469	BRSK1	FALSE	TRUE	non-binding	-3.7662	-4.68691	-2.63877	171316	20563.4	2.29735e+06	1.255	1	2873	2431	10
GSK1838705A	HMSL10255	OKL	BRSK2	BRSK2	9024	ENSG00000174672	BRSK2	FALSE	TRUE	non-binding	-3.80181	-4.76464	-2.72389	157829	17193.1	1.88845e+06	1.359	1	2859	2216	10
GSK1838705A	HMSL10255	OKL	BTK	BTK	695	ENSG00000010671	BTK	FALSE	FALSE	discordant	-4.32253	-4.92968	-3.50606	47584.7	11757.7	311846	0.808	1	2544	2316	10
GSK1838705A	HMSL10255	OKL	BUB1	BUB1	699	ENSG00000169679	BUB1	FALSE	TRUE	non-binding	-4.37117	-4.93967	-3.59726	42542.8	11490.4	252778	0.936	1	2505	2359	10
GSK1838705A	HMSL10255	OKL	CAMK1	CAMK1	8536	ENSG00000134072	CAMK1	FALSE	TRUE	non-binding	-3.76924	-4.69733	-2.5593	170121	20075.7	2.75869e+06	1.383	1	2284	1687	10
GSK1838705A	HMSL10255	OKL	CAMK1B	PNCK	139728	ENSG00000130822	PNCK	FALSE	TRUE	undetermined	-5.54855	-5.82953	-5.25757	2827.83	1480.69	5526.26	0.754	1	2716	1810	3
GSK1838705A	HMSL10255	OKL	CAMK1D	CAMK1D	57118	ENSG00000183049	CAMK1D	FALSE	TRUE	non-binding	-4.17704	-4.91665	-3.21552	66520.5	12115.8	608813	1.144	1	1785	1756	10
GSK1838705A	HMSL10255	OKL	CAMK1G	CAMK1G	57172	ENSG00000008118	CAMK1G	FALSE	TRUE	non-binding	-3.77315	-4.76595	-2.69349	168597	17141.6	2.02538e+06	1.375	1	2595	2219	10
GSK1838705A	HMSL10255	OKL	CAMK2A	CAMK2A	815	ENSG00000070808	CAMK2A	FALSE	TRUE	non-binding	-3.76273	-4.70297	-2.62488	172692	19816.4	2.37205e+06	1.367	1	2990	2275	10
GSK1838705A	HMSL10255	OKL	CAMK2B	CAMK2B	816	ENSG00000058404	CAMK2B	FALSE	TRUE	non-binding	-3.79009	-4.69429	-2.69436	162148	20216.7	2.02133e+06	1.366	1	3098	2401	10
GSK1838705A	HMSL10255	OKL	CAMK2D	CAMK2D	817	ENSG00000145349	CAMK2D	FALSE	TRUE	non-binding	-3.74883	-4.72686	-2.61098	178308	18755.9	2.44918e+06	1.342	1	2242	2131	10
GSK1838705A	HMSL10255	OKL	CAMK2G	CAMK2G	818	ENSG00000148660	CAMK2G	FALSE	TRUE	non-binding	-3.77228	-4.73381	-2.65397	168934	18458.2	2.21833e+06	1.344	1	2619	2433	10
GSK1838705A	HMSL10255	OKL	CAMK4	CAMK4	814	ENSG00000152495	CAMK4	FALSE	TRUE	undetermined	-5.93073	-6.14092	-5.71358	1172.94	722.896	1933.85	1.166	1	2192	2137	3
GSK1838705A	HMSL10255	OKL	CAMKK1	CAMKK1	84254	ENSG00000004660	CAMKK1	FALSE	TRUE	non-binding	-4.14143	-4.87452	-3.19337	72205.1	13349.9	640667	1.067	1	2312	2158	10
GSK1838705A	HMSL10255	OKL	CAMKK2	CAMKK2	10645	ENSG00000110931	CAMKK2	FALSE	TRUE	non-binding	-3.98552	-4.78506	-2.97796	103390	16403.8	1.05207e+06	1.179	1	2194	2172	10
GSK1838705A	HMSL10255	OKL	CASK	CASK	8573	ENSG00000147044	CASK	FALSE	TRUE	non-binding	-4.38116	-4.95877	-3.59162	41575.5	10995.8	256085	0.924	1	1583	1639	10
GSK1838705A	HMSL10255	OKL	CDC2L1	CDK11B	984	ENSG00000248333	CDK11B	FALSE	TRUE	non-binding	-3.77358	-4.71166	-2.67265	168428	19424	2.12496e+06	1.359	1	2698	2067	10
GSK1838705A	HMSL10255	OKL	CDC2L2	CDC2L2	728642	ENSG00000008128	CDK11A	FALSE	TRUE	non-binding	-3.7649	-4.72643	-2.62357	171831	18774.7	2.37918e+06	1.349	1	2439	2248	10
GSK1838705A	HMSL10255	OKL	CDC2L5	CDK13	8621	ENSG00000065883	CDK13	FALSE	TRUE	non-binding	-3.78835	-4.71991	-2.72042	162798	19058.4	1.90362e+06	1.358	1	2704	2133	10
GSK1838705A	HMSL10255	OKL	CDK11	CDK19	23097	ENSG00000155111	CDK19	FALSE	TRUE	non-binding	-3.76186	-4.6995	-2.6201	173038	19975.6	2.39829e+06	1.34	1	2621	1985	10
GSK1838705A	HMSL10255	OKL	CDK2	CDK2	1017	ENSG00000123374	CDK2	FALSE	TRUE	non-binding	-3.78835	-4.74206	-2.76298	162798	18110.8	1.72591e+06	1.324	1	2767	2241	10
GSK1838705A	HMSL10255	OKL	CDK3	CDK3	1018	ENSG00000250506	CDK3	FALSE	TRUE	non-binding	-3.77793	-4.69603	-2.64529	166752	20136	2.26314e+06	1.37	1	3050	2383	10
GSK1838705A	HMSL10255	OKL	CDK4	CDK4	1019	ENSG00000135446	CDK4	FALSE	TRUE	non-binding	-3.97857	-4.81763	-2.89935	105058	15218.5	1.26081e+06	1.211	1	2123	1950	10
GSK1838705A	HMSL10255	OKL	CDK4-cyclinD1	CDK4	1019	ENSG00000135446	CDK4	FALSE	TRUE	non-binding	-4.09366	-4.87148	-3.11606	80601	13443.7	765486	1.063	1	2066	2158	10
GSK1838705A	HMSL10255	OKL	CDK4-cyclinD3	CDK4	1019	ENSG00000135446	CDK4	FALSE	TRUE	non-binding	-3.78531	-4.7438	-2.72476	163942	18038.5	1.88467e+06	1.351	1	2707	2189	10
GSK1838705A	HMSL10255	OKL	CDK5	CDK5	1020	ENSG00000164885	CDK5	FALSE	TRUE	non-binding	-3.78227	-4.73294	-2.71	165093	18495.2	1.94986e+06	1.367	1	3078	2616	10
GSK1838705A	HMSL10255	OKL	CDK7	CDK7	1022	ENSG00000134058	CDK7	FALSE	TRUE	undetermined	-5.3453	-5.53204	-5.15073	4515.48	2937.36	7067.53	1.525	1	1685	1648	3
GSK1838705A	HMSL10255	OKL	CDK8	CDK8	1024	ENSG00000132964	CDK8	FALSE	TRUE	non-binding	-3.91256	-4.78593	-2.88632	122304	16371	1.29921e+06	1.196	1	2250	2157	10
GSK1838705A	HMSL10255	OKL	CDK9	CDK9	1025	ENSG00000136807	CDK9	FALSE	TRUE	non-binding	-3.77489	-4.76986	-2.67265	167924	16988.1	2.12496e+06	1.371	1	2285	2163	10
GSK1838705A	HMSL10255	OKL	CDKL1	CDKL1	8814	ENSG00000100490	CDKL1	FALSE	TRUE	non-binding	-3.78531	-4.69733	-2.61749	163942	20075.7	2.41272e+06	1.368	1	1939	1908	10
GSK1838705A	HMSL10255	OKL	CDKL2	CDKL2	8999	ENSG00000138769	CDKL2	FALSE	TRUE	non-binding	-3.75144	-4.74076	-2.60533	177241	18165.3	2.48123e+06	1.326	1	2099	2026	10
GSK1838705A	HMSL10255	OKL	CDKL3	CDKL3	51265	ENSG00000006837	CDKL3	FALSE	TRUE	non-binding	-3.76186	-4.69646	-2.61576	173038	20115.9	2.42239e+06	1.35	1	2515	2284	10
GSK1838705A	HMSL10255	OKL	CDKL5	CDKL5	6792	ENSG00000008086	CDKL5	FALSE	TRUE	non-binding	-3.77749	-4.69429	-2.67178	166919	20216.7	2.12922e+06	1.32	1	2716	2362	10
GSK1838705A	HMSL10255	OKL	CHEK1	CHEK1	1111	ENSG00000149554	CHEK1	FALSE	TRUE	non-binding	-3.75274	-4.70384	-2.56147	176710	19776.8	2.74493e+06	1.358	1	2389	1901	10
GSK1838705A	HMSL10255	OKL	CHEK2	CHEK2	11200	ENSG00000183765	CHEK2	FALSE	FALSE	discordant	-3.7801	-4.67127	-2.65962	165921	21317.1	2.18968e+06	1.263	1	1660	2129	10
GSK1838705A	HMSL10255	OKL	CIT	CIT	11113	ENSG00000122966	CIT	FALSE	TRUE	non-binding	-3.76229	-4.69125	-2.63877	172865	20358.7	2.29735e+06	1.365	1	2771	2293	10
GSK1838705A	HMSL10255	OKL	CLK1	CLK1	1195	ENSG00000013441	CLK1	FALSE	TRUE	binding	-7.41124	-7.61666	-7.18236	38.794	24.1737	65.711	0.831	1	3438	2787	1
GSK1838705A	HMSL10255	OKL	CLK2	CLK2	1196	ENSG00000176444	CLK2	FALSE	FALSE	discordant	-5.13597	-6.23517	-4.27476	7311.95	581.881	53117.7	0.479	1	1741	1911	3
GSK1838705A	HMSL10255	OKL	CLK3	CLK3	1198	ENSG00000179335	CLK3	FALSE	TRUE	non-binding	-4.82197	-5.1833	-4.36553	15067.1	6556.85	43099.5	0.869	1	1771	2492	10
GSK1838705A	HMSL10255	OKL	CLK4	CLK4	57396	ENSG00000113240	CLK4	FALSE	TRUE	binding	-7.40125	-7.62665	-7.17281	39.6966	23.6241	67.1726	1.268	1	1714	1691	1
GSK1838705A	HMSL10255	OKL	CSF1R	CSF1R	1436	ENSG00000182578	CSF1R	FALSE	TRUE	non-binding	-4.05761	-4.85585	-3.08436	87576.3	13936.5	823456	1.138	1	2371	1953	10
GSK1838705A	HMSL10255	OKL	CSF1R-autoinhibited	CSF1R	1436	ENSG00000182578	CSF1R	FALSE	TRUE	non-binding	-3.95382	-4.80069	-2.981	111220	15823.7	1.04473e+06	1.058	1	2369	2262	10
GSK1838705A	HMSL10255	OKL	CSK	CSK	1445	ENSG00000103653	CSK	FALSE	TRUE	non-binding	-3.78401	-4.69472	-2.61315	164434	20196.5	2.43697e+06	1.365	1	2310	2204	10
GSK1838705A	HMSL10255	OKL	CSNK1A1	CSNK1A1	1452	ENSG00000113712	CSNK1A1	FALSE	TRUE	undetermined	-5.32011	-5.51337	-5.11338	4785.12	3066.42	7702.24	1.325	1	2008	1913	3
GSK1838705A	HMSL10255	OKL	CSNK1A1L	CSNK1A1L	122011	ENSG00000180138	CSNK1A1L	FALSE	TRUE	non-binding	-5.2997	-5.76569	-4.81111	5015.39	1715.17	15448.5	0.437	1	3152	2933	3
GSK1838705A	HMSL10255	OKL	CSNK1D	CSNK1D	1453	ENSG00000141551	CSNK1D	FALSE	TRUE	undetermined	-5.97719	-6.28772	-5.65147	1053.91	515.566	2231.14	0.575	1	2181	2006	3
GSK1838705A	HMSL10255	OKL	CSNK1E	CSNK1E	1454	ENSG00000213923	CSNK1E	FALSE	TRUE	weakly-binding	-5.79479	-6.0115	-5.56244	1604.02	973.858	2738.77	1.149	1	1678	1886	3
GSK1838705A	HMSL10255	OKL	CSNK1G1	CSNK1G1	53944	ENSG00000169118	CSNK1G1	FALSE	TRUE	non-binding	-3.78748	-4.6982	-2.68959	163124	20035.6	2.04369e+06	1.328	1	2758	2194	10
GSK1838705A	HMSL10255	OKL	CSNK1G2	CSNK1G2	1455	ENSG00000133275	CSNK1G2	FALSE	TRUE	non-binding	-4.49451	-5.05953	-3.78488	32024.8	8719.05	164106	0.606	1	2487	2746	10
GSK1838705A	HMSL10255	OKL	CSNK1G3	CSNK1G3	1456	ENSG00000151292	CSNK1G3	FALSE	TRUE	non-binding	-3.85871	-4.75118	-2.78383	138450	17734.5	1.64502e+06	1.257	1	2814	2153	10
GSK1838705A	HMSL10255	OKL	CSNK2A1	CSNK2A1	1457	ENSG00000101266	CSNK2A1	FALSE	TRUE	weakly-binding	-5.65017	-5.87991	-5.43216	2237.84	1318.52	3696.96	1.411	1.01	1080	1214	3
GSK1838705A	HMSL10255	OKL	CSNK2A2	CSNK2A2	1459	ENSG00000070770	CSNK2A2	FALSE	TRUE	non-binding	-5.03695	-5.31446	-4.74206	9184.44	4847.73	18110.8	1.014	1	1958	2345	3
GSK1838705A	HMSL10255	OKL	CTK	MATK	4145	ENSG00000007264	MATK	FALSE	TRUE	non-binding	-4.24523	-4.88321	-3.37056	56855.4	13085.6	426030	0.8	1	2035	2437	10
GSK1838705A	HMSL10255	OKL	DAPK1	DAPK1	1612	ENSG00000196730	DAPK1	FALSE	TRUE	weakly-binding	-5.58763	-5.88078	-5.29362	2584.44	1315.89	5086.1	0.695	1	2290	2095	3
GSK1838705A	HMSL10255	OKL	DAPK2	DAPK2	23604	ENSG00000035664	DAPK2	FALSE	TRUE	undetermined	-5.57591	-5.79349	-5.35789	2655.17	1608.84	4386.41	1.256	1	1279	1613	3
GSK1838705A	HMSL10255	OKL	DAPK3	DAPK3	1613	ENSG00000167657	DAPK3	FALSE	TRUE	binding	-6.23386	-6.46274	-6.02453	583.629	344.559	945.076	0.931	1	2572	1823	2
GSK1838705A	HMSL10255	OKL	DCAMKL1	DCLK1	9201	ENSG00000133083	DCLK1	FALSE	TRUE	undetermined	-5.63758	-5.83692	-5.4239	2303.69	1455.73	3767.87	1.675	1	875	1326	3
GSK1838705A	HMSL10255	OKL	DCAMKL2	DCLK2	166614	ENSG00000170390	DCLK2	FALSE	TRUE	non-binding	-3.81093	-4.73381	-2.68003	154549	18458.2	2.08915e+06	1.336	1	2207	2131	10
GSK1838705A	HMSL10255	OKL	DCAMKL3	DCLK3	85443	ENSG00000163673	DCLK3	FALSE	TRUE	non-binding	-3.77576	-4.73642	-2.62357	167588	18347.8	2.37918e+06	1.364	1	2585	2163	10
GSK1838705A	HMSL10255	OKL	DDR1	DDR1	780	ENSG00000204580	DDR1	FALSE	TRUE	non-binding	-3.78574	-4.74293	-2.6657	163778	18074.7	2.15924e+06	1.364	1	1739	1715	10
GSK1838705A	HMSL10255	OKL	DDR2	DDR2	4921	ENSG00000162733	DDR2	FALSE	TRUE	non-binding	-3.93558	-4.79287	-2.97318	115991	16111.1	1.0637e+06	1.308	1	2291	1893	10
GSK1838705A	HMSL10255	OKL	DLK	MAP3K12	7786	ENSG00000139625	MAP3K12	FALSE	TRUE	non-binding	-5.28146	-5.61499	-4.9553	5230.52	2426.65	11084.1	0.699	1	2389	2316	3
GSK1838705A	HMSL10255	OKL	DMPK	DMPK	1760	ENSG00000104936	DMPK	FALSE	TRUE	non-binding	-3.77662	-4.71079	-2.66657	167253	19462.9	2.15492e+06	1.367	1	2891	2272	10
GSK1838705A	HMSL10255	OKL	DMPK2	CDC42BPG	55561	ENSG00000171219	CDC42BPG	FALSE	TRUE	non-binding	-3.76664	-4.70732	-2.65701	171145	19619.2	2.20286e+06	1.346	1	2591	2458	10
GSK1838705A	HMSL10255	OKL	DRAK1	STK17A	9263	ENSG00000164543	STK17A	FALSE	TRUE	non-binding	-3.76056	-4.76551	-2.67004	173558	17158.8	2.13775e+06	1.286	1	2209	2008	10
GSK1838705A	HMSL10255	OKL	DRAK2	STK17B	9262	ENSG00000081320	STK17B	FALSE	TRUE	non-binding	-3.75969	-4.68039	-2.60968	173905	20874.1	2.45654e+06	1.292	1	2404	2099	10
GSK1838705A	HMSL10255	OKL	DYRK1A	DYRK1A	1859	ENSG00000157540	DYRK1A	FALSE	TRUE	weakly-binding	-6.07231	-6.24168	-5.89034	846.632	573.218	1287.25	1.335	1	3108	2290	2
GSK1838705A	HMSL10255	OKL	DYRK1B	DYRK1B	9149	ENSG00000105204	DYRK1B	FALSE	TRUE	weakly-binding	-5.86558	-6.06579	-5.63975	1362.76	859.427	2292.2	1.195	1	1450	1878	3
GSK1838705A	HMSL10255	OKL	DYRK2	DYRK2	8445	ENSG00000127334	DYRK2	FALSE	TRUE	non-binding	-5.21153	-5.51467	-4.91665	6144.21	3057.23	12115.8	0.816	1	2416	2473	3
GSK1838705A	HMSL10255	OKL	EGFR	EGFR	1956	ENSG00000146648	EGFR	FALSE	TRUE	non-binding	-5.07734	-5.42477	-4.70428	8368.8	3760.34	19757.1	0.743	1	2443	2902	3
GSK1838705A	HMSL10255	OKL	EGFR(E746-A750del)	EGFR	1956	ENSG00000146648	EGFR	TRUE	TRUE	undetermined	-5.39133	-5.69751	-5.07994	4061.33	2006.74	8318.74	0.695	1	3250	2390	3
GSK1838705A	HMSL10255	OKL	EGFR(G719C)	EGFR	1956	ENSG00000146648	EGFR	TRUE	TRUE	non-binding	-3.88216	-4.75987	-2.79642	131172	17383.3	1.598e+06	1.267	1	2504	2151	10
GSK1838705A	HMSL10255	OKL	EGFR(G719S)	EGFR	1956	ENSG00000146648	EGFR	TRUE	TRUE	non-binding	-3.77402	-4.73034	-2.66613	168260	18606.5	2.15708e+06	1.302	1	2781	2466	10
GSK1838705A	HMSL10255	OKL	EGFR(L747-E749del, A750P)	EGFR	1956	ENSG00000146648	EGFR	TRUE	TRUE	non-binding	-4.51536	-5.06822	-3.82092	30523.9	8546.4	151035	0.714	1	2026	2307	10
GSK1838705A	HMSL10255	OKL	EGFR(L747-S752del, P753S)	EGFR	1956	ENSG00000146648	EGFR	TRUE	TRUE	undetermined	-5.41609	-5.60848	-5.22456	3836.31	2463.32	5962.62	1.611	1	1190	1412	3
GSK1838705A	HMSL10255	OKL	EGFR(L747-T751del,Sins)	EGFR	1956	ENSG00000146648	EGFR	TRUE	TRUE	non-binding	-4.55314	-5.0895	-3.89041	27980.6	8137.72	128703	0.738	1	1913	2487	10
GSK1838705A	HMSL10255	OKL	EGFR(L858R)	EGFR	1956	ENSG00000146648	EGFR	TRUE	TRUE	non-binding	-4.90883	-5.32011	-4.41721	12335.9	4785.12	38264	0.696	1	1422	1959	10
GSK1838705A	HMSL10255	OKL	EGFR(L858R,T790M)	EGFR	1956	ENSG00000146648	EGFR	TRUE	TRUE	binding	-7.02037	-7.26227	-6.78107	95.4179	54.6673	165.549	0.841	1	2396	1792	1
GSK1838705A	HMSL10255	OKL	EGFR(L861Q)	EGFR	1956	ENSG00000146648	EGFR	TRUE	TRUE	non-binding	-4.97962	-5.27581	-4.63088	10480.4	5298.96	23394.7	1.033	1	1155	2311	10
GSK1838705A	HMSL10255	OKL	EGFR(S752-I759del)	EGFR	1956	ENSG00000146648	EGFR	TRUE	TRUE	non-binding	-4.99916	-5.36223	-4.56226	10019.3	4342.76	27399.1	0.776	1	1605	2334	10
GSK1838705A	HMSL10255	OKL	EGFR(T790M)	EGFR	1956	ENSG00000146648	EGFR	TRUE	TRUE	binding	-7.13198	-7.31743	-6.92743	73.7931	48.1473	118.187	1.067	1	3290	2169	1
GSK1838705A	HMSL10255	OKL	EIF2AK1	EIF2AK1	27102	ENSG00000086232	EIF2AK1	FALSE	TRUE	non-binding	-3.77054	-4.7008	-2.63052	169612	19915.7	2.34141e+06	1.344	1	2119	1955	10
GSK1838705A	HMSL10255	OKL	EPHA1	EPHA1	2041	ENSG00000146904	EPHA1	FALSE	TRUE	non-binding	-3.76837	-4.68821	-2.64094	170462	20501.8	2.28589e+06	1.311	1	2672	2222	10
GSK1838705A	HMSL10255	OKL	EPHA2	EPHA2	1969	ENSG00000142627	EPHA2	FALSE	TRUE	non-binding	-3.76403	-4.75335	-2.68264	172175	17646	2.07665e+06	1.342	1	2448	2352	10
GSK1838705A	HMSL10255	OKL	EPHA3	EPHA3	2042	ENSG00000044524	EPHA3	FALSE	TRUE	non-binding	-3.7814	-4.69776	-2.63834	165424	20055.6	2.29965e+06	1.366	1	2697	2215	10
GSK1838705A	HMSL10255	OKL	EPHA4	EPHA4	2043	ENSG00000116106	EPHA4	FALSE	TRUE	non-binding	-3.74536	-4.73077	-2.5771	179740	18587.9	2.64787e+06	1.341	1	2189	1918	10
GSK1838705A	HMSL10255	OKL	EPHA5	EPHA5	2044	ENSG00000145242	EPHA5	FALSE	TRUE	non-binding	-3.78661	-4.71644	-2.71999	163451	19211.5	1.90552e+06	1.374	1	2816	2371	10
GSK1838705A	HMSL10255	OKL	EPHA6	EPHA6	285220	ENSG00000080224	EPHA6	FALSE	TRUE	non-binding	-3.7827	-4.7121	-2.68481	164928	19404.6	2.06629e+06	1.349	1	2870	2216	10
GSK1838705A	HMSL10255	OKL	EPHA7	EPHA7	2045	ENSG00000135333	EPHA7	FALSE	TRUE	non-binding	-3.7814	-4.71036	-2.67221	165424	19482.4	2.12709e+06	1.389	1	2215	2018	10
GSK1838705A	HMSL10255	OKL	EPHA8	EPHA8	2046	ENSG00000070886	EPHA8	FALSE	TRUE	non-binding	-3.75448	-4.70992	-2.63834	176005	19501.9	2.29965e+06	1.345	1	2315	2302	10
GSK1838705A	HMSL10255	OKL	EPHB1	EPHB1	2047	ENSG00000154928	EPHB1	FALSE	TRUE	non-binding	-3.77185	-4.69038	-2.62488	169103	20399.5	2.37205e+06	1.349	1	2676	2363	10
GSK1838705A	HMSL10255	OKL	EPHB2	EPHB2	2048	ENSG00000133216	EPHB2	FALSE	TRUE	non-binding	-3.76446	-4.71557	-2.66874	172003	19250	2.14418e+06	1.317	1	2680	2352	10
GSK1838705A	HMSL10255	OKL	EPHB3	EPHB3	2049	ENSG00000182580	EPHB3	FALSE	TRUE	non-binding	-3.77836	-4.67257	-2.6961	166586	21253.3	2.01326e+06	1.331	1	2858	2505	10
GSK1838705A	HMSL10255	OKL	EPHB4	EPHB4	2050	ENSG00000196411	EPHB4	FALSE	TRUE	non-binding	-3.87391	-4.78289	-2.87373	133688	16486	1.33744e+06	1.235	1	2706	2208	10
GSK1838705A	HMSL10255	OKL	EPHB6	EPHB6	2051	ENSG00000106123	EPHB6	FALSE	TRUE	non-binding	-4.43632	-4.97919	-3.6611	36616.9	10490.9	218221	1.073	1	1701	1611	10
GSK1838705A	HMSL10255	OKL	ERBB2	ERBB2	2064	ENSG00000141736	ERBB2	FALSE	TRUE	non-binding	-4.01114	-4.86497	-2.99403	97466.7	13646.9	1.01385e+06	1.233	1	2348	1753	10
GSK1838705A	HMSL10255	OKL	ERBB3	ERBB3	2065	ENSG00000065361	ERBB3	FALSE	TRUE	non-binding	-3.8396	-4.87843	-2.70565	144678	13230.3	1.96945e+06	1.525	1.09	9	35	10
GSK1838705A	HMSL10255	OKL	ERBB4	ERBB4	2066	ENSG00000178568	ERBB4	FALSE	TRUE	undetermined	-5.38699	-5.63584	-5.1503	4102.15	2312.92	7074.6	0.984	1	2725	2161	3
GSK1838705A	HMSL10255	OKL	ERK1	MAPK3	5595	ENSG00000102882	MAPK3	FALSE	TRUE	non-binding	-4.18052	-4.89537	-3.30498	65990.5	12724.3	495472	0.891	1	2157	1981	10
GSK1838705A	HMSL10255	OKL	ERK2	MAPK1	5594	ENSG00000100030	MAPK1	FALSE	TRUE	non-binding	-4.37335	-4.95443	-3.58163	42330.6	11106.3	262044	1.102	1	2087	1803	10
GSK1838705A	HMSL10255	OKL	ERK3	MAPK6	5597	ENSG00000069956	MAPK6	FALSE	TRUE	non-binding	-3.7788	-4.74206	-2.66136	166419	18110.8	2.18094e+06	1.358	1	2569	1959	10
GSK1838705A	HMSL10255	OKL	ERK4	MAPK4	5596	ENSG00000141639	MAPK4	FALSE	TRUE	non-binding	-3.79139	-4.69733	-2.65875	161662	20075.7	2.19406e+06	1.373	1	2547	1669	10
GSK1838705A	HMSL10255	OKL	ERK5	MAPK7	5598	ENSG00000166484	MAPK7	FALSE	TRUE	undetermined	-5.32098	-5.54203	-5.11903	4775.56	2870.57	7602.75	1.253	1	2379	1867	3
GSK1838705A	HMSL10255	OKL	ERK8	MAPK15	225689	ENSG00000181085	MAPK15	FALSE	TRUE	non-binding	-3.80008	-4.74076	-2.74995	158461	18165.3	1.77847e+06	1.333	1	2969	2259	10
GSK1838705A	HMSL10255	OKL	ERN1	ERN1	2081	ENSG00000178607	ERN1	FALSE	TRUE	non-binding	-4.67952	-5.09297	-4.07325	20915.9	8072.88	84479.6	0.946	1	1667	1950	10
GSK1838705A	HMSL10255	OKL	FAK	PTK2	5747	ENSG00000169398	PTK2	FALSE	TRUE	binding	-6.78889	-7.00995	-6.57696	162.596	97.7356	264.877	1.252	1	1192	1488	2
GSK1838705A	HMSL10255	OKL	FER	FER	2241	ENSG00000151422	FER	FALSE	TRUE	binding	-7.78733	-7.99362	-7.55846	16.318	10.1479	27.6401	1.106	1	2168	2053	1
GSK1838705A	HMSL10255	OKL	FES	FES	2242	ENSG00000182511	FES	FALSE	TRUE	binding	-7.13416	-7.38257	-6.88574	73.4251	41.4408	130.095	0.667	1	3647	2996	1
GSK1838705A	HMSL10255	OKL	FGFR1	FGFR1	2260	ENSG00000077782	FGFR1	FALSE	TRUE	non-binding	-3.7523	-4.70515	-2.61619	176887	19717.6	2.41997e+06	1.348	1	2415	2066	10
GSK1838705A	HMSL10255	OKL	FGFR2	FGFR2	2263	ENSG00000066468	FGFR2	FALSE	TRUE	non-binding	-3.76577	-4.71514	-2.67482	171488	19269.2	2.11437e+06	1.319	1	2841	2277	10
GSK1838705A	HMSL10255	OKL	FGFR3	FGFR3	2261	ENSG00000068078	FGFR3	FALSE	TRUE	non-binding	-3.90822	-4.76986	-2.86721	123533	16988.1	1.35765e+06	1.266	1	2627	2181	10
GSK1838705A	HMSL10255	OKL	FGFR3(G697C)	FGFR3	2261	ENSG00000068078	FGFR3	TRUE	TRUE	non-binding	-3.75795	-4.72035	-2.60533	174602	19039.4	2.48123e+06	1.344	1	2316	1931	10
GSK1838705A	HMSL10255	OKL	FGFR4	FGFR4	2264	ENSG00000160867	FGFR4	FALSE	TRUE	non-binding	-3.78748	-4.72903	-2.59795	163124	18662.4	2.52377e+06	1.385	1	2179	2191	10
GSK1838705A	HMSL10255	OKL	FGR	FGR	2268	ENSG00000000938	FGR	FALSE	TRUE	non-binding	-3.76446	-4.716	-2.66527	172003	19230.7	2.1614e+06	1.325	1	2518	2238	10
GSK1838705A	HMSL10255	OKL	FLT1	FLT1	2321	ENSG00000102755	FLT1	FALSE	TRUE	non-binding	-3.76316	-4.68864	-2.60012	172520	20481.3	2.51119e+06	1.368	1	2440	2024	10
GSK1838705A	HMSL10255	OKL	FLT3	FLT3	2322	ENSG00000122025	FLT3	FALSE	TRUE	non-binding	-5.0452	-5.39698	-4.70862	9011.58	4008.87	19560.5	0.89	1	1525	2213	3
GSK1838705A	HMSL10255	OKL	FLT3(D835H)	FLT3	2322	ENSG00000122025	FLT3	TRUE	TRUE	non-binding	-4.21961	-4.92577	-3.26199	60310.8	11864	547034	1.067	1	1625	1685	10
GSK1838705A	HMSL10255	OKL	FLT3(D835V)	FLT3	2322	ENSG00000122025	FLT3	TRUE	TRUE	weakly-binding	-5.82606	-6.18435	-5.47906	1492.59	654.104	3318.49	0.539	1	2516	2012	3
GSK1838705A	HMSL10255	OKL	FLT3(D835Y)	FLT3	2322	ENSG00000122025	FLT3	TRUE	TRUE	undetermined	-5.53465	-5.83301	-5.25279	2919.79	1468.9	5587.38	0.774	1	1800	2014	3
GSK1838705A	HMSL10255	OKL	FLT3(ITD)	FLT3	2322	ENSG00000122025	FLT3	TRUE	TRUE	non-binding	-4.10148	-4.91317	-3.11519	79163.1	12213.1	767018	1.079	1.01	225	573	10
GSK1838705A	HMSL10255	OKL	FLT3(ITD,D835V)	FLT3	2322	ENSG00000122025	FLT3	TRUE	TRUE	undetermined	-5.67883	-6.08707	-5.31316	2094.91	818.33	4862.3	0.541	1	2121	2107	3
GSK1838705A	HMSL10255	OKL	FLT3(ITD,F691L)	FLT3	2322	ENSG00000122025	FLT3	TRUE	TRUE	undetermined	-6.15612	-6.44797	-5.8721	698.033	356.476	1342.47	0.737	1	2167	2058	2
GSK1838705A	HMSL10255	OKL	FLT3(K663Q)	FLT3	2322	ENSG00000122025	FLT3	TRUE	TRUE	non-binding	-4.87582	-5.29579	-4.4298	13309.9	5060.73	37170.3	0.711	1	1745	2450	10
GSK1838705A	HMSL10255	OKL	FLT3(N841I)	FLT3	2322	ENSG00000122025	FLT3	TRUE	TRUE	weakly-binding	-5.36831	-5.66711	-5.1073	4282.39	2152.24	7810.82	0.843	1	2664	1946	3
GSK1838705A	HMSL10255	OKL	FLT3(R834Q)	FLT3	2322	ENSG00000122025	FLT3	TRUE	TRUE	non-binding	-4.57529	-5.05692	-3.87217	26589.3	8771.52	134224	0.974	1	1130	1503	10
GSK1838705A	HMSL10255	OKL	FLT3-autoinhibited	FLT3	2322	ENSG00000122025	FLT3	FALSE	TRUE	non-binding	-3.8409	-4.77376	-2.79164	144245	16835.9	1.61568e+06	1.325	1	2355	2048	10
GSK1838705A	HMSL10255	OKL	FLT4	FLT4	2324	ENSG00000037280	FLT4	FALSE	TRUE	non-binding	-3.76012	-4.69472	-2.59795	173731	20196.5	2.52377e+06	1.353	1	2574	2100	10
GSK1838705A	HMSL10255	OKL	FRK	FRK	2444	ENSG00000111816	FRK	FALSE	TRUE	non-binding	-4.81676	-5.21892	-4.30777	15248.9	6040.64	49230.4	0.767	1	2170	2645	10
GSK1838705A	HMSL10255	OKL	FYN	FYN	2534	ENSG00000010810	FYN	FALSE	TRUE	non-binding	-3.78488	-4.69081	-2.70348	164106	20379.1	1.97932e+06	1.279	1	2580	2104	10
GSK1838705A	HMSL10255	OKL	GAK	GAK	2580	ENSG00000178950	GAK	FALSE	TRUE	undetermined	-6.08316	-6.35547	-5.83127	825.728	441.097	1474.78	0.779	1	2229	2026	2
GSK1838705A	HMSL10255	OKL	GCN2(Kin.Dom.2,S808G)	EIF2AK4	440275	ENSG00000128829	EIF2AK4	FALSE	TRUE	non-binding	-3.78705	-4.72426	-2.6531	163287	18868.8	2.22277e+06	1.355	1	2637	2262	10
GSK1838705A	HMSL10255	OKL	GRK1	GRK1	6011	ENSG00000185974	GRK1	FALSE	TRUE	weakly-binding	-6.10401	-6.26035	-5.9494	787.03	549.092	1123.57	1.562	1	1965	2162	2
GSK1838705A	HMSL10255	OKL	GRK2	ADRBK1	156	ENSG00000173020	GRK2	FALSE	TRUE	non-binding	-3.84264	-4.75856	-2.80033	143669	17435.5	1.58369e+06	1.248	1	2371	2107	10
GSK1838705A	HMSL10255	OKL	GRK3	ADRBK2	157	ENSG00000100077	GRK3	FALSE	TRUE	non-binding	-3.99681	-4.79418	-2.95233	100737	16062.9	1.116e+06	1.216	1	2659	2244	10
GSK1838705A	HMSL10255	OKL	GRK4	GRK4	2868	ENSG00000125388	GRK4	FALSE	TRUE	non-binding	-4.12753	-4.84325	-3.26893	74553	14346.6	538351	1.031	1	2637	2160	10
GSK1838705A	HMSL10255	OKL	GRK7	GRK7	131890	ENSG00000114124	GRK7	FALSE	TRUE	weakly-binding	-6.19087	-6.3559	-6.02844	644.365	440.657	936.609	1.601	1	1657	1773	2
GSK1838705A	HMSL10255	OKL	GSK3A	GSK3A	2931	ENSG00000105723	GSK3A	FALSE	TRUE	non-binding	-3.7827	-4.7121	-2.7113	164928	19404.6	1.94401e+06	1.336	1	2671	2400	10
GSK1838705A	HMSL10255	OKL	GSK3B	GSK3B	2932	ENSG00000082701	GSK3B	FALSE	TRUE	non-binding	-3.72668	-4.70992	-2.52021	187637	19501.9	3.01849e+06	1.339	1	2218	1942	10
GSK1838705A	HMSL10255	OKL	HASPIN	GSG2	83903	ENSG00000177602	HASPIN	FALSE	TRUE	binding	-6.7611	-7.00647	-6.51442	173.342	98.5206	305.902	0.826	1	2386	1934	2
GSK1838705A	HMSL10255	OKL	HCK	HCK	3055	ENSG00000101336	HCK	FALSE	TRUE	non-binding	-3.99247	-4.82979	-2.98577	101749	14798.3	1.0333e+06	1.116	1	2246	2183	10
GSK1838705A	HMSL10255	OKL	HIPK1	HIPK1	204851	ENSG00000163349	HIPK1	FALSE	TRUE	weakly-binding	-5.90163	-6.04885	-5.73442	1254.22	893.607	1843.21	1.77	1	2427	2628	3
GSK1838705A	HMSL10255	OKL	HIPK2	HIPK2	28996	ENSG00000064393	HIPK2	FALSE	TRUE	weakly-binding	-5.81347	-6.00629	-5.61543	1536.51	985.615	2424.22	1.525	1	866	1365	3
GSK1838705A	HMSL10255	OKL	HIPK3	HIPK3	10114	ENSG00000110422	HIPK3	FALSE	TRUE	undetermined	-5.54203	-5.77395	-5.28536	2870.57	1682.89	5183.66	1.11	1	1843	1963	3
GSK1838705A	HMSL10255	OKL	HIPK4	HIPK4	147746	ENSG00000160396	HIPK4	FALSE	TRUE	binding	-6.42626	-6.65773	-6.20477	374.753	219.92	624.072	0.896	1	2808	2034	2
GSK1838705A	HMSL10255	OKL	HPK1	MAP4K1	11184	ENSG00000104814	MAP4K1	FALSE	TRUE	non-binding	-4.78853	-5.14596	-4.32731	16273.1	7145.7	47064.1	1.094	1.01	1052	1491	10
GSK1838705A	HMSL10255	OKL	HUNK	HUNK	30811	ENSG00000142149	HUNK	FALSE	TRUE	non-binding	-3.77272	-4.74032	-2.6227	168766	18183.4	2.38394e+06	1.378	1	2727	2186	10
GSK1838705A	HMSL10255	OKL	ICK	ICK	22858	ENSG00000112144	CILK1	FALSE	TRUE	non-binding	-4.01418	-4.82935	-2.97622	96786.8	14813.1	1.05628e+06	1.205	1	2266	2024	10
GSK1838705A	HMSL10255	OKL	IGF1R	IGF1R	3480	ENSG00000140443	IGF1R	FALSE	TRUE	binding	-8.07875	-8.34019	-7.81643	8.34169	4.56887	15.2605	0.969	1	1524	1711	1
GSK1838705A	HMSL10255	OKL	IKK-alpha	CHUK	1147	ENSG00000213341	CHUK	FALSE	TRUE	non-binding	-4.17878	-4.90188	-3.26459	66255	12534.8	543761	1.048	1	1882	1558	10
GSK1838705A	HMSL10255	OKL	IKK-beta	IKBKB	3551	ENSG00000104365	IKBKB	FALSE	TRUE	non-binding	-3.83004	-4.73294	-2.72389	147896	18495.2	1.88845e+06	1.225	1	1758	2052	10
GSK1838705A	HMSL10255	OKL	IKK-epsilon	IKBKE	9641	ENSG00000263528	IKBKE	FALSE	TRUE	non-binding	-5.12728	-5.37049	-4.8971	7459.67	4261.03	12673.5	1.168	1	1593	2427	3
GSK1838705A	HMSL10255	OKL	INSR	INSR	3643	ENSG00000171105	INSR	FALSE	TRUE	binding	-7.98624	-8.12304	-7.85465	10.3219	7.53279	13.9749	1.807	1	2098	2316	1
GSK1838705A	HMSL10255	OKL	INSRR	INSRR	3645	ENSG00000027644	INSRR	FALSE	TRUE	binding	-7.94325	-8.07049	-7.81122	11.396	8.5017	15.4447	1.943	1	2768	2553	1
GSK1838705A	HMSL10255	OKL	IRAK1	IRAK1	3654	ENSG00000184216	IRAK1	FALSE	TRUE	undetermined	-5.46907	-5.73182	-5.20806	3395.7	1854.31	6193.56	0.879	1	2501	1972	3
GSK1838705A	HMSL10255	OKL	IRAK3	IRAK3	11213	ENSG00000090376	IRAK3	FALSE	TRUE	non-binding	-3.77054	-4.71253	-2.61662	169612	19385.2	2.41755e+06	1.357	1	2156	1901	10
GSK1838705A	HMSL10255	OKL	IRAK4	IRAK4	51135	ENSG00000198001	IRAK4	FALSE	TRUE	non-binding	-3.78531	-4.82892	-2.72389	163942	14827.9	1.88845e+06	1.383	1	673	1191	10
GSK1838705A	HMSL10255	OKL	ITK	ITK	3702	ENSG00000113263	ITK	FALSE	TRUE	non-binding	-3.76186	-4.69429	-2.69176	173038	20216.7	2.03349e+06	1.339	1	3281	2820	10
GSK1838705A	HMSL10255	OKL	JAK1(JH1domain-catalytic)	JAK1	3716	ENSG00000162434	JAK1	FALSE	TRUE	non-binding	-3.77141	-4.71774	-2.66613	169273	19154	2.15708e+06	1.346	1.01	2674	2013	10
GSK1838705A	HMSL10255	OKL	JAK1(JH2domain-pseudokinase)	JAK1	3716	ENSG00000162434	JAK1	FALSE	TRUE	non-binding	-4.44327	-4.98874	-3.67891	36035.7	10262.6	209455	0.976	1	1765	1623	10
GSK1838705A	HMSL10255	OKL	JAK2(JH1domain-catalytic)	JAK2	3717	ENSG00000096968	JAK2	FALSE	TRUE	non-binding	-4.22699	-4.8945	-3.31106	59294.1	12749.7	488584	1.092	1	2409	1915	10
GSK1838705A	HMSL10255	OKL	JAK3(JH1domain-catalytic)	JAK3	3718	ENSG00000105639	JAK3	FALSE	TRUE	non-binding	-5.0478	-5.31142	-4.77941	8957.67	4881.78	16618.4	1.191	1	1388	2631	3
GSK1838705A	HMSL10255	OKL	JNK1	MAPK8	5599	ENSG00000107643	MAPK8	FALSE	TRUE	binding	-7.23448	-7.39299	-7.06988	58.2804	40.4581	85.1374	1.423	1	2573	2050	1
GSK1838705A	HMSL10255	OKL	JNK2	MAPK9	5601	ENSG00000050748	MAPK9	FALSE	TRUE	binding	-6.63255	-6.89746	-6.3711	233.053	126.63	425.5	1.116	1	1500	1563	2
GSK1838705A	HMSL10255	OKL	JNK3	MAPK10	5602	ENSG00000109339	MAPK10	FALSE	TRUE	binding	-7.11288	-7.28963	-6.93221	77.1125	51.3295	116.894	1.255	1	1645	1673	1
GSK1838705A	HMSL10255	OKL	KIT	KIT	3815	ENSG00000157404	KIT	FALSE	TRUE	non-binding	-3.90822	-4.86974	-2.80294	123533	13497.6	1.57421e+06	1.27	1.01	411	771	10
GSK1838705A	HMSL10255	OKL	KIT(A829P)	KIT	3815	ENSG00000157404	KIT	TRUE	TRUE	non-binding	-4.58919	-5.06605	-3.94296	25752	8589.24	114036	0.987	1	1699	1957	10
GSK1838705A	HMSL10255	OKL	KIT(D816H)	KIT	3815	ENSG00000157404	KIT	TRUE	TRUE	non-binding	-4.38855	-4.96312	-3.55948	40874.7	10886.4	275754	1.023	1	1559	1885	10
GSK1838705A	HMSL10255	OKL	KIT(D816V)	KIT	3815	ENSG00000157404	KIT	TRUE	TRUE	non-binding	-4.17053	-4.87148	-3.25069	67525.9	13443.7	561443	1.051	1	2362	1931	10
GSK1838705A	HMSL10255	OKL	KIT(L576P)	KIT	3815	ENSG00000157404	KIT	TRUE	TRUE	non-binding	-4.34425	-4.94965	-3.6142	45263.9	11229.1	243109	0.824	1	2287	2384	10
GSK1838705A	HMSL10255	OKL	KIT(V559D)	KIT	3815	ENSG00000157404	KIT	TRUE	TRUE	non-binding	-4.022	-4.878	-3.02747	95060.2	13243.5	938714	1.17	1	1637	1670	10
GSK1838705A	HMSL10255	OKL	KIT(V559D,T670I)	KIT	3815	ENSG00000157404	KIT	TRUE	TRUE	non-binding	-3.77836	-4.71774	-2.66483	166586	19154	2.16356e+06	1.376	1	2487	2342	10
GSK1838705A	HMSL10255	OKL	KIT(V559D,V654A)	KIT	3815	ENSG00000157404	KIT	TRUE	TRUE	non-binding	-3.75491	-4.69342	-2.56364	175829	20257.2	2.73124e+06	1.325	1	2326	2185	10
GSK1838705A	HMSL10255	OKL	KIT-autoinhibited	KIT	3815	ENSG00000157404	KIT	FALSE	TRUE	non-binding	-3.97119	-4.83457	-2.97883	106859	14636.4	1.04996e+06	1.239	1	2474	1845	10
GSK1838705A	HMSL10255	OKL	LATS1	LATS1	9113	ENSG00000131023	LATS1	FALSE	TRUE	non-binding	-3.75882	-4.74206	-2.63573	174253	18110.8	2.31349e+06	1.358	1	2484	2346	10
GSK1838705A	HMSL10255	OKL	LATS2	LATS2	26524	ENSG00000150457	LATS2	FALSE	TRUE	non-binding	-3.77793	-4.7286	-2.68655	166752	18681.1	2.05804e+06	1.347	1	3259	2388	10
GSK1838705A	HMSL10255	OKL	LCK	LCK	3932	ENSG00000182866	LCK	FALSE	TRUE	non-binding	-3.97727	-4.80243	-3.00315	105373	15760.6	992781	1.115	1	2327	1995	10
GSK1838705A	HMSL10255	OKL	LIMK1	LIMK1	3984	ENSG00000106683	LIMK1	FALSE	TRUE	non-binding	-3.76707	-4.74944	-2.64572	170974	17805.6	2.26088e+06	1.361	1	2113	1906	10
GSK1838705A	HMSL10255	OKL	LIMK2	LIMK2	3985	ENSG00000182541	LIMK2	FALSE	TRUE	non-binding	-3.75534	-4.73034	-2.60316	175653	18606.5	2.49367e+06	1.362	1	2728	2248	10
GSK1838705A	HMSL10255	OKL	LKB1	STK11	6794	ENSG00000118046	STK11	FALSE	TRUE	non-binding	-3.77445	-4.72947	-2.68828	168092	18643.7	2.04983e+06	1.35	1	2308	2152	10
GSK1838705A	HMSL10255	OKL	LOK	STK10	6793	ENSG00000072786	STK10	FALSE	TRUE	non-binding	-3.75404	-4.69733	-2.59274	176181	20075.7	2.55424e+06	1.32	1	2261	1940	10
GSK1838705A	HMSL10255	OKL	LRRK2	LRRK2	120892	ENSG00000188906	LRRK2	FALSE	TRUE	binding	-6.92179	-7.15326	-6.70855	119.733	70.2644	195.638	0.967	1	1145	1343	2
GSK1838705A	HMSL10255	OKL	LRRK2(G2019S)	LRRK2	120892	ENSG00000188906	LRRK2	TRUE	TRUE	binding	-7.15674	-7.33523	-6.97434	69.7046	46.2132	106.088	1.198	1	2389	2141	1
GSK1838705A	HMSL10255	OKL	LTK	LTK	4058	ENSG00000062524	LTK	FALSE	TRUE	binding	-8.79403	-9.34949	-8.22901	1.60683	0.447207	5.90185	1.479	1	772	991	1
GSK1838705A	HMSL10255	OKL	LYN	LYN	4067	ENSG00000254087	LYN	FALSE	TRUE	non-binding	-3.78097	-4.72122	-2.60403	165589	19001.4	2.48869e+06	1.34	1	2700	1958	10
GSK1838705A	HMSL10255	OKL	LZK	MAP3K13	9175	ENSG00000073803	MAP3K13	FALSE	TRUE	non-binding	-4.11755	-4.86888	-3.12909	76287.6	13524.6	742862	1.181	1	2344	2049	10
GSK1838705A	HMSL10255	OKL	MAK	MAK	4117	ENSG00000111837	MAK	FALSE	TRUE	non-binding	-3.77662	-4.71557	-2.66483	167253	19250	2.16356e+06	1.34	1	1837	2007	10
GSK1838705A	HMSL10255	OKL	MAP3K1	MAP3K1	4214	ENSG00000095015	MAP3K1	FALSE	TRUE	non-binding	-3.7827	-4.75422	-2.70305	164928	17610.8	1.9813e+06	1.36	1	2904	2079	10
GSK1838705A	HMSL10255	OKL	MAP3K15	MAP3K15	389840	ENSG00000180815	MAP3K15	FALSE	TRUE	non-binding	-3.75969	-4.70906	-2.63964	173905	19540.9	2.29276e+06	1.352	1	2374	2302	10
GSK1838705A	HMSL10255	OKL	MAP3K2	MAP3K2	10746	ENSG00000169967	MAP3K2	FALSE	TRUE	non-binding	-4.24436	-4.91752	-3.3432	56969.2	12091.6	453734	1.094	1	1710	1661	10
GSK1838705A	HMSL10255	OKL	MAP3K3	MAP3K3	4215	ENSG00000198909	MAP3K3	FALSE	TRUE	non-binding	-4.52231	-5.0148	-3.79791	30039.4	9664.99	159256	1.029	1	1402	1464	10
GSK1838705A	HMSL10255	OKL	MAP3K4	MAP3K4	4216	ENSG00000085511	MAP3K4	FALSE	TRUE	non-binding	-3.77054	-4.69255	-2.66005	169612	20297.8	2.18749e+06	1.36	1	2615	1824	10
GSK1838705A	HMSL10255	OKL	MAP4K2	MAP4K2	5871	ENSG00000168067	MAP4K2	FALSE	TRUE	undetermined	-5.18895	-5.42825	-4.9996	6472.16	3730.38	10009.3	1.267	1	1997	1776	3
GSK1838705A	HMSL10255	OKL	MAP4K3	MAP4K3	8491	ENSG00000011566	MAP4K3	FALSE	TRUE	non-binding	-4.66302	-5.10513	-4.02678	21726	7849.98	94020.3	1.016	1	1371	1551	10
GSK1838705A	HMSL10255	OKL	MAP4K4	MAP4K4	9448	ENSG00000071054	MAP4K4	FALSE	TRUE	non-binding	-3.76142	-4.70862	-2.59621	173211	19560.5	2.53389e+06	1.326	1	2050	1923	10
GSK1838705A	HMSL10255	OKL	MAP4K5	MAP4K5	11183	ENSG00000012983	MAP4K5	FALSE	TRUE	non-binding	-3.77706	-4.75335	-2.70913	167086	17646	1.95376e+06	1.36	1	2766	2301	10
GSK1838705A	HMSL10255	OKL	MAPKAPK2	MAPKAPK2	9261	ENSG00000162889	MAPKAPK2	FALSE	TRUE	non-binding	-3.79313	-4.68169	-2.71651	161017	20811.6	1.92083e+06	1.298	1	2699	2344	10
GSK1838705A	HMSL10255	OKL	MAPKAPK5	MAPKAPK5	8550	ENSG00000089022	MAPKAPK5	FALSE	TRUE	non-binding	-4.24219	-4.92012	-3.31584	57254.7	12019.3	483239	1.113	1	1838	1933	10
GSK1838705A	HMSL10255	OKL	MARK1	MARK1	4139	ENSG00000116141	MARK1	FALSE	TRUE	non-binding	-3.77966	-4.71123	-2.67135	166087	19443.5	2.13135e+06	1.324	1	2736	2163	10
GSK1838705A	HMSL10255	OKL	MARK2	MARK2	2011	ENSG00000072518	MARK2	FALSE	TRUE	non-binding	-3.76837	-4.76378	-2.70783	170462	17227.6	1.95963e+06	1.358	1	3025	2356	10
GSK1838705A	HMSL10255	OKL	MARK3	MARK3	4140	ENSG00000075413	MARK3	FALSE	TRUE	non-binding	-4.07976	-4.85672	-3.04918	83221.9	13908.6	892932	1.164	1	2156	1885	10
GSK1838705A	HMSL10255	OKL	MARK4	MARK4	57787	ENSG00000007047	MARK4	FALSE	TRUE	non-binding	-3.77054	-4.71948	-2.66092	169612	19077.5	2.18312e+06	1.351	1	2708	2350	10
GSK1838705A	HMSL10255	OKL	MAST1	MAST1	22983	ENSG00000105613	MAST1	FALSE	TRUE	non-binding	-3.77185	-4.71948	-2.62444	169103	19077.5	2.37442e+06	1.317	1	2084	2090	10
GSK1838705A	HMSL10255	OKL	MEK1	MAP2K1	5604	ENSG00000169032	MAP2K1	FALSE	TRUE	non-binding	-3.84047	-4.7577	-2.78947	144389	17470.4	1.62378e+06	1.333	1	2721	2202	10
GSK1838705A	HMSL10255	OKL	MEK2	MAP2K2	5605	ENSG00000126934	MAP2K2	FALSE	TRUE	non-binding	-3.8396	-4.73685	-2.7404	144678	18329.5	1.81803e+06	1.32	1	2802	2195	10
GSK1838705A	HMSL10255	OKL	MEK3	MAP2K3	5606	ENSG00000034152	MAP2K3	FALSE	TRUE	weakly-binding	-5.80391	-6.03409	-5.58242	1570.68	924.512	2615.64	1.238	1	1416	1466	3
GSK1838705A	HMSL10255	OKL	MEK4	MAP2K4	6416	ENSG00000065559	MAP2K4	FALSE	TRUE	weakly-binding	-6.05493	-6.24819	-5.86688	881.183	564.684	1358.68	1.253	1	2133	1715	2
GSK1838705A	HMSL10255	OKL	MEK5	MAP2K5	5607	ENSG00000137764	MAP2K5	FALSE	TRUE	non-binding	-4.14056	-4.87192	-3.12909	72349.6	13430.3	742862	1.162	1	2324	1681	10
GSK1838705A	HMSL10255	OKL	MEK6	MAP2K6	5608	ENSG00000108984	MAP2K6	FALSE	TRUE	non-binding	-3.79964	-4.73034	-2.74214	158620	18606.5	1.81078e+06	1.383	1	2669	2107	10
GSK1838705A	HMSL10255	OKL	MELK	MELK	9833	ENSG00000165304	MELK	FALSE	TRUE	non-binding	-5.14986	-5.54073	-4.72599	7081.68	2879.19	18793.5	0.606	1	2271	2654	3
GSK1838705A	HMSL10255	OKL	MERTK	MERTK	10461	ENSG00000153208	MERTK	FALSE	TRUE	non-binding	-4.75248	-5.1959	-4.20614	17681.4	6369.43	62209.7	0.644	1	2065	2695	10
GSK1838705A	HMSL10255	OKL	MET	MET	4233	ENSG00000105976	MET	FALSE	TRUE	non-binding	-4.37204	-4.95139	-3.61941	42457.8	11184.3	240209	0.717	1	2180	2292	10
GSK1838705A	HMSL10255	OKL	MET(M1250T)	MET	4233	ENSG00000105976	MET	TRUE	TRUE	non-binding	-5.22196	-5.61412	-4.81502	5998.51	2431.51	15310.1	0.546	1	2645	2769	3
GSK1838705A	HMSL10255	OKL	MET(Y1235D)	MET	4233	ENSG00000105976	MET	TRUE	TRUE	non-binding	-4.30342	-4.91839	-3.46524	49725.1	12067.4	342582	1.082	1	2177	1960	10
GSK1838705A	HMSL10255	OKL	MINK	MINK1	50488	ENSG00000141503	MINK1	FALSE	TRUE	non-binding	-3.99898	-4.83457	-2.95668	100234	14636.4	1.1049e+06	1.234	1	2253	1830	10
GSK1838705A	HMSL10255	OKL	MKK7	MAP2K7	5609	ENSG00000076984	MAP2K7	FALSE	TRUE	non-binding	-3.80399	-4.71861	-2.70218	157042	19115.7	1.98527e+06	1.328	1	2494	2355	10
GSK1838705A	HMSL10255	OKL	MKNK1	MKNK1	8569	ENSG00000079277	MKNK1	FALSE	TRUE	non-binding	-4.42676	-5.00698	-3.675	37431.4	9840.54	211349	0.66	1	1748	2008	10
GSK1838705A	HMSL10255	OKL	MKNK2	MKNK2	2872	ENSG00000099875	MKNK2	FALSE	TRUE	non-binding	-4.12493	-4.90666	-3.23072	75001.7	12397.7	587873	1.085	1	2259	1823	10
GSK1838705A	HMSL10255	OKL	MLCK	MYLK3	91807	ENSG00000140795	MYLK3	FALSE	TRUE	non-binding	-3.78488	-4.75075	-2.75169	164106	17752.2	1.77137e+06	1.297	1	3098	2528	10
GSK1838705A	HMSL10255	OKL	MLK1	MAP3K9	4293	ENSG00000006432	MAP3K9	FALSE	TRUE	non-binding	-3.89128	-4.74206	-2.87807	128446	18110.8	1.32413e+06	1.166	1	2380	2302	10
GSK1838705A	HMSL10255	OKL	MLK2	MAP3K10	4294	ENSG00000130758	MAP3K10	FALSE	TRUE	non-binding	-3.75404	-4.73294	-2.68611	176181	18495.2	2.0601e+06	1.301	1	2969	2086	10
GSK1838705A	HMSL10255	OKL	MLK3	MAP3K11	4296	ENSG00000173327	MAP3K11	FALSE	TRUE	non-binding	-3.75665	-4.72469	-2.6809	175127	18850	2.08497e+06	1.288	1	2416	2177	10
GSK1838705A	HMSL10255	OKL	MRCKA	CDC42BPA	8476	ENSG00000143776	CDC42BPA	FALSE	TRUE	non-binding	-3.77706	-4.72512	-2.68351	167086	18831.1	2.0725e+06	1.353	1	2559	2128	10
GSK1838705A	HMSL10255	OKL	MRCKB	CDC42BPB	9578	ENSG00000198752	CDC42BPB	FALSE	TRUE	non-binding	-3.77228	-4.72903	-2.6379	168934	18662.4	2.30195e+06	1.344	1	2156	2060	10
GSK1838705A	HMSL10255	OKL	MST1	STK4	6789	ENSG00000101109	STK4	FALSE	TRUE	non-binding	-3.78097	-4.70254	-2.71651	165589	19836.2	1.92083e+06	1.349	1	2611	2343	10
GSK1838705A	HMSL10255	OKL	MST1R	MST1R	4486	ENSG00000164078	MST1R	FALSE	TRUE	non-binding	-3.7801	-4.75943	-2.70609	165921	17400.7	1.96748e+06	1.351	1	2667	2216	10
GSK1838705A	HMSL10255	OKL	MST2	STK3	6788	ENSG00000104375	STK3	FALSE	TRUE	non-binding	-3.7801	-4.73555	-2.68133	165921	18384.5	2.08289e+06	1.347	1	2915	2301	10
GSK1838705A	HMSL10255	OKL	MST3	STK24	8428	ENSG00000102572	STK24	FALSE	TRUE	non-binding	-3.79183	-4.75943	-2.71304	161501	17400.7	1.93625e+06	1.385	1	2446	2091	10
GSK1838705A	HMSL10255	OKL	MST4	MST4	51765	ENSG00000134602	STK26	FALSE	TRUE	non-binding	-4.13231	-4.85281	-3.2103	73737.4	14034.4	616162	0.95	1	2017	1996	10
GSK1838705A	HMSL10255	OKL	MTOR	MTOR	2475	ENSG00000198793	MTOR	FALSE	TRUE	non-binding	-3.77793	-4.72643	-2.65875	166752	18774.7	2.19406e+06	1.362	1	2587	2414	10
GSK1838705A	HMSL10255	OKL	MUSK	MUSK	4593	ENSG00000030304	MUSK	FALSE	TRUE	non-binding	-3.76316	-4.71818	-2.63052	172520	19134.8	2.34141e+06	1.337	1	2537	2255	10
GSK1838705A	HMSL10255	OKL	MYLK	MYLK	4638	ENSG00000065534	MYLK	FALSE	TRUE	binding	-7.37389	-7.76953	-6.97216	42.278	17.0009	106.619	0.839	1	983	1391	1
GSK1838705A	HMSL10255	OKL	MYLK2	MYLK2	85366	ENSG00000101306	MYLK2	FALSE	TRUE	non-binding	-3.7497	-4.69212	-2.57319	177951	20318.1	2.67181e+06	1.345	1	2842	2315	10
GSK1838705A	HMSL10255	OKL	MYLK4	MYLK4	340156	ENSG00000145949	MYLK4	FALSE	TRUE	non-binding	-3.82223	-4.75466	-2.70956	150582	17593.2	1.95181e+06	1.343	1	2569	2128	10
GSK1838705A	HMSL10255	OKL	MYO3A	MYO3A	53904	ENSG00000095777	MYO3A	FALSE	TRUE	non-binding	-4.77072	-5.18504	-4.24393	16954.1	6530.68	57026.2	0.866	1	1288	1722	10
GSK1838705A	HMSL10255	OKL	MYO3B	MYO3B	140469	ENSG00000071909	MYO3B	FALSE	TRUE	non-binding	-4.81546	-5.34486	-4.2044	15294.8	4519.99	62459	0.445	1	2878	3994	10
GSK1838705A	HMSL10255	OKL	NDR1	STK38	11329	ENSG00000112079	STK38	FALSE	TRUE	non-binding	-3.7788	-4.71644	-2.66353	166419	19211.5	2.17006e+06	1.377	1	2930	2186	10
GSK1838705A	HMSL10255	OKL	NDR2	STK38L	23012	ENSG00000211455	STK38L	FALSE	TRUE	non-binding	-3.77011	-4.69907	-2.60533	169781	19995.6	2.48123e+06	1.366	1	2473	2184	10
GSK1838705A	HMSL10255	OKL	NEK1	NEK1	4750	ENSG00000137601	NEK1	FALSE	TRUE	non-binding	-3.7801	-4.71383	-2.64529	165921	19327.1	2.26314e+06	1.371	1	2443	2248	10
GSK1838705A	HMSL10255	OKL	NEK10	NEK10	152110	ENSG00000163491	NEK10	FALSE	TRUE	non-binding	-4.84021	-5.18721	-4.35163	14447.3	6498.1	44501	1.08	1	1116	1719	10
GSK1838705A	HMSL10255	OKL	NEK11	NEK11	79858	ENSG00000114670	NEK11	FALSE	TRUE	non-binding	-4.0802	-4.84282	-3.10043	83138.7	14360.9	793545	1.052	1	2397	1862	10
GSK1838705A	HMSL10255	OKL	NEK2	NEK2	4751	ENSG00000117650	NEK2	FALSE	TRUE	non-binding	-3.76707	-4.72947	-2.68915	170974	18643.7	2.04573e+06	1.332	1	2232	2316	10
GSK1838705A	HMSL10255	OKL	NEK3	NEK3	4752	ENSG00000136098	NEK3	FALSE	TRUE	non-binding	-4.10929	-4.87582	-3.10173	77750.9	13309.9	791168	1.125	1	2000	1943	10
GSK1838705A	HMSL10255	OKL	NEK4	NEK4	6787	ENSG00000114904	NEK4	FALSE	TRUE	non-binding	-4.25565	-4.93489	-3.33886	55507.1	11617.5	458294	1.069	1	1742	1715	10
GSK1838705A	HMSL10255	OKL	NEK5	NEK5	341676	ENSG00000197168	NEK5	FALSE	TRUE	non-binding	-3.75708	-4.71861	-2.61749	174952	19115.7	2.41272e+06	1.345	1	2664	2038	10
GSK1838705A	HMSL10255	OKL	NEK6	NEK6	10783	ENSG00000119408	NEK6	FALSE	TRUE	non-binding	-3.81354	-4.71991	-2.73996	153624	19058.4	1.81985e+06	1.323	1	2231	2160	10
GSK1838705A	HMSL10255	OKL	NEK7	NEK7	140609	ENSG00000151414	NEK7	FALSE	TRUE	non-binding	-3.75925	-4.70992	-2.63139	174079	19501.9	2.33674e+06	1.335	1	2831	2410	10
GSK1838705A	HMSL10255	OKL	NEK9	NEK9	91754	ENSG00000119638	NEK9	FALSE	TRUE	non-binding	-3.84003	-4.75552	-2.79946	144533	17558	1.58686e+06	1.221	1	2610	2086	10
GSK1838705A	HMSL10255	OKL	NIK	MAP3K14	9020	ENSG00000006062	MAP3K14	FALSE	TRUE	non-binding	-3.93862	-4.77029	-2.91194	115182	16971.1	1.22477e+06	1.192	1	2570	2207	10
GSK1838705A	HMSL10255	OKL	NIM1	MGC42105	167359	ENSG00000177453	NIM1K	FALSE	TRUE	non-binding	-4.08497	-4.85064	-3.06308	82229.2	14104.7	864811	1.191	1	2539	2057	10
GSK1838705A	HMSL10255	OKL	NLK	NLK	51701	ENSG00000087095	NLK	FALSE	TRUE	non-binding	-3.96598	-4.77637	-2.94973	108149	16735.1	1.12272e+06	1.161	1	2563	2276	10
GSK1838705A	HMSL10255	OKL	OSR1	OXSR1	9943	ENSG00000172939	OXSR1	FALSE	TRUE	undetermined	-5.56158	-5.8126	-5.31012	2744.26	1539.58	4896.45	0.938	1	1186	1524	3
GSK1838705A	HMSL10255	OKL	PAK1	PAK1	5058	ENSG00000149269	PAK1	FALSE	TRUE	non-binding	-3.78184	-4.69863	-2.69002	165258	20015.6	2.04164e+06	1.367	1	2506	2457	10
GSK1838705A	HMSL10255	OKL	PAK2	PAK2	5062	ENSG00000180370	PAK2	FALSE	TRUE	non-binding	-3.80399	-4.74858	-2.76081	157042	17841.2	1.73456e+06	1.346	1	2682	2280	10
GSK1838705A	HMSL10255	OKL	PAK3	PAK3	5063	ENSG00000077264	PAK3	FALSE	TRUE	non-binding	-4.38811	-4.954	-3.57728	40915.6	11117.4	264677	1.078	1	1648	1985	10
GSK1838705A	HMSL10255	OKL	PAK4	PAK4	10298	ENSG00000130669	PAK4	FALSE	TRUE	non-binding	-3.77532	-4.74163	-2.6505	167756	18129	2.23615e+06	1.365	1	2529	2357	10
GSK1838705A	HMSL10255	OKL	PAK6	PAK6	56924	ENSG00000137843	PAK6	FALSE	TRUE	non-binding	-3.76577	-4.72382	-2.63617	171488	18887.7	2.31117e+06	1.345	1	2506	2135	10
GSK1838705A	HMSL10255	OKL	PAK7	PAK7	57144	ENSG00000101349	PAK5	FALSE	TRUE	non-binding	-3.77619	-4.68734	-2.6505	167421	20542.8	2.23615e+06	1.352	1	2815	2202	10
GSK1838705A	HMSL10255	OKL	PCTK1	CDK16	5127	ENSG00000102225	CDK16	FALSE	TRUE	non-binding	-3.78531	-4.72252	-2.71521	163942	18944.4	1.9266e+06	1.354	1	2284	2342	10
GSK1838705A	HMSL10255	OKL	PCTK2	CDK17	5128	ENSG00000059758	CDK17	FALSE	TRUE	non-binding	-3.90257	-4.77724	-2.78339	125150	16701.7	1.64667e+06	1.243	1	1406	1763	10
GSK1838705A	HMSL10255	OKL	PCTK3	CDK18	5129	ENSG00000117266	CDK18	FALSE	TRUE	non-binding	-3.90735	-4.76334	-2.84463	123781	17244.8	1.43012e+06	1.274	1	2184	2086	10
GSK1838705A	HMSL10255	OKL	PDGFRA	PDGFRA	5156	ENSG00000134853	PDGFRA	FALSE	TRUE	non-binding	-3.92168	-4.78028	-2.85549	119762	16585.2	1.39481e+06	1.266	1	2853	2359	10
GSK1838705A	HMSL10255	OKL	PDGFRB	PDGFRB	5159	ENSG00000113721	PDGFRB	FALSE	TRUE	non-binding	-4.40461	-4.96876	-3.63722	39389.9	10745.8	230560	1.061	1	2229	2052	10
GSK1838705A	HMSL10255	OKL	PDPK1	PDPK1	5170	ENSG00000140992	PDPK1	FALSE	TRUE	non-binding	-3.77793	-4.75509	-2.71391	166752	17575.6	1.93239e+06	1.357	1	2748	2570	10
GSK1838705A	HMSL10255	OKL	PFCDPK1(P.falciparum)	CDPK1	812762			TRUE	TRUE	non-binding	-4.16358	-4.86497	-3.18164	68615	13646.9	658201	1.119	1	1958	1768	10
GSK1838705A	HMSL10255	OKL	PFPK5(P.falciparum)	MAL13P1.279	813841			TRUE	TRUE	non-binding	-4.38464	-4.97137	-3.64938	41244.2	10681.5	224194	0.643	1	2185	2577	10
GSK1838705A	HMSL10255	OKL	PFTAIRE2	CDK15	65061	ENSG00000138395	CDK15	FALSE	TRUE	non-binding	-3.78053	-4.71427	-2.67829	165755	19307.8	2.09752e+06	1.297	1	2626	2183	10
GSK1838705A	HMSL10255	OKL	PFTK1	CDK14	5218	ENSG00000058091	CDK14	FALSE	TRUE	non-binding	-3.75795	-4.74119	-2.63269	174602	18147.1	2.32974e+06	1.353	1	2521	2014	10
GSK1838705A	HMSL10255	OKL	PHKG1	PHKG1	5260	ENSG00000164776	PHKG1	FALSE	TRUE	weakly-binding	-6.14179	-6.42843	-5.85125	721.452	372.883	1408.48	0.681	1	1952	1685	2
GSK1838705A	HMSL10255	OKL	PHKG2	PHKG2	5261	ENSG00000156873	PHKG2	FALSE	TRUE	non-binding	-5.24845	-5.53204	-4.94792	5643.53	2937.36	11274.1	0.83	1	2986	2506	3
GSK1838705A	HMSL10255	OKL	PIK3C2B	PIK3C2B	5287	ENSG00000133056	PIK3C2B	FALSE	TRUE	non-binding	-4.03807	-4.84325	-3.01183	91607.3	14346.6	973123	1.192	1	2608	2034	10
GSK1838705A	HMSL10255	OKL	PIK3C2G	PIK3C2G	5288	ENSG00000139144	PIK3C2G	FALSE	TRUE	non-binding	-3.7801	-4.72773	-2.66961	165921	18718.5	2.13989e+06	1.396	1	2327	1948	10
GSK1838705A	HMSL10255	OKL	PIK3CA	PIK3CA	5290	ENSG00000121879	PIK3CA	FALSE	TRUE	non-binding	-3.75708	-4.71948	-2.61576	174952	19077.5	2.42239e+06	1.363	1	2694	2310	10
GSK1838705A	HMSL10255	OKL	PIK3CA(C420R)	PIK3CA	5290	ENSG00000121879	PIK3CA	TRUE	TRUE	non-binding	-3.77662	-4.75552	-2.68785	167253	17558	2.05188e+06	1.367	1	2546	2186	10
GSK1838705A	HMSL10255	OKL	PIK3CA(E542K)	PIK3CA	5290	ENSG00000121879	PIK3CA	TRUE	TRUE	non-binding	-3.78574	-4.71296	-2.66613	163778	19365.8	2.15708e+06	1.364	1	2886	2472	10
GSK1838705A	HMSL10255	OKL	PIK3CA(E545A)	PIK3CA	5290	ENSG00000121879	PIK3CA	TRUE	TRUE	non-binding	-3.81658	-4.72556	-2.78252	152553	18812.3	1.64997e+06	1.391	1	3104	2438	10
GSK1838705A	HMSL10255	OKL	PIK3CA(E545K)	PIK3CA	5290	ENSG00000121879	PIK3CA	TRUE	TRUE	non-binding	-3.79009	-4.69429	-2.64572	162148	20216.7	2.26088e+06	1.355	1	2208	2171	10
GSK1838705A	HMSL10255	OKL	PIK3CA(H1047L)	PIK3CA	5290	ENSG00000121879	PIK3CA	TRUE	TRUE	non-binding	-3.77185	-4.73468	-2.67221	169103	18421.4	2.12709e+06	1.359	1	2902	2559	10
GSK1838705A	HMSL10255	OKL	PIK3CA(H1047Y)	PIK3CA	5290	ENSG00000121879	PIK3CA	TRUE	TRUE	non-binding	-3.76837	-4.71731	-2.70348	170462	19173.1	1.97932e+06	1.342	1	3020	2293	10
GSK1838705A	HMSL10255	OKL	PIK3CA(I800L)	PIK3CA	5290	ENSG00000121879	PIK3CA	TRUE	TRUE	non-binding	-3.7662	-4.67822	-2.64355	171316	20978.8	2.27222e+06	1.339	1	2227	2410	10
GSK1838705A	HMSL10255	OKL	PIK3CA(M1043I)	PIK3CA	5290	ENSG00000121879	PIK3CA	TRUE	TRUE	non-binding	-3.76664	-4.71296	-2.71999	171145	19365.8	1.90552e+06	1.341	1	2891	2447	10
GSK1838705A	HMSL10255	OKL	PIK3CA(Q546K)	PIK3CA	5290	ENSG00000121879	PIK3CA	TRUE	TRUE	non-binding	-3.7788	-4.70124	-2.6644	166419	19895.8	2.16573e+06	1.355	1	2918	2449	10
GSK1838705A	HMSL10255	OKL	PIK3CB	PIK3CB	5291	ENSG00000051382	PIK3CB	FALSE	TRUE	non-binding	-3.83829	-4.74336	-2.77471	145113	18056.6	1.67994e+06	1.332	1	2211	2309	10
GSK1838705A	HMSL10255	OKL	PIK3CD	PIK3CD	5293	ENSG00000171608	PIK3CD	FALSE	TRUE	non-binding	-3.77662	-4.70167	-2.64181	167253	19876	2.28132e+06	1.357	1	2130	1876	10
GSK1838705A	HMSL10255	OKL	PIK3CG	PIK3CG	5294	ENSG00000105851	PIK3CG	FALSE	TRUE	non-binding	-3.81354	-4.77463	-2.73388	153624	16802.2	1.84551e+06	1.33	1	1817	1865	10
GSK1838705A	HMSL10255	OKL	PIK4CB	PI4KB	5298	ENSG00000143393	PI4KB	FALSE	TRUE	non-binding	-4.24306	-4.91578	-3.35492	57140.4	12140.1	441647	1.113	1	1990	1789	10
GSK1838705A	HMSL10255	OKL	PIKFYVE	PIKFYVE	200576	ENSG00000115020	PIKFYVE	FALSE	TRUE	non-binding	-3.75752	-4.73815	-2.61836	174777	18274.6	2.4079e+06	1.356	1	2493	1956	10
GSK1838705A	HMSL10255	OKL	PIM1	PIM1	5292	ENSG00000137193	PIM1	FALSE	TRUE	non-binding	-4.79418	-5.19069	-4.26825	16062.9	6446.33	53920.5	0.862	1	1485	2232	10
GSK1838705A	HMSL10255	OKL	PIM2	PIM2	11040	ENSG00000102096	PIM2	FALSE	TRUE	non-binding	-3.7662	-4.73685	-2.66657	171316	18329.5	2.15492e+06	1.349	1	2311	2067	10
GSK1838705A	HMSL10255	OKL	PIM3	PIM3	415116	ENSG00000198355	PIM3	FALSE	TRUE	non-binding	-4.16228	-4.88451	-3.21204	68821.1	13046.4	613703	1.118	1	2089	1790	10
GSK1838705A	HMSL10255	OKL	PIP5K1A	PIP5K1A	8394	ENSG00000143398	PIP5K1A	FALSE	TRUE	non-binding	-3.77272	-4.73424	-2.68568	168766	18439.8	2.06216e+06	1.336	1	3156	2404	10
GSK1838705A	HMSL10255	OKL	PIP5K1C	PIP5K1C	23396	ENSG00000186111	PIP5K1C	FALSE	TRUE	non-binding	-3.7636	-4.72556	-2.66353	172347	18812.3	2.17006e+06	1.307	1	2386	2264	10
GSK1838705A	HMSL10255	OKL	PIP5K2B	PIP4K2B	8396	ENSG00000276293	PIP4K2B	FALSE	TRUE	non-binding	-3.77662	-4.70775	-2.64138	167253	19599.6	2.2836e+06	1.358	1	2160	2147	10
GSK1838705A	HMSL10255	OKL	PIP5K2C	PIP4K2C	79837	ENSG00000166908	PIP4K2C	FALSE	TRUE	non-binding	-4.06891	-4.82805	-3.11389	85328.7	14857.6	769323	1.026	1	2332	2049	10
GSK1838705A	HMSL10255	OKL	PKAC-alpha	PRKACA	5566	ENSG00000072062	PRKACA	FALSE	TRUE	non-binding	-3.78661	-4.73598	-2.69002	163451	18366.2	2.04164e+06	1.399	1	2805	2206	10
GSK1838705A	HMSL10255	OKL	PKAC-beta	PRKACB	5567	ENSG00000142875	PRKACB	FALSE	TRUE	non-binding	-3.76446	-4.67822	-2.62661	172003	20978.8	2.36258e+06	1.359	1	2755	2297	10
GSK1838705A	HMSL10255	OKL	PKMYT1	PKMYT1	9088	ENSG00000127564	PKMYT1	FALSE	TRUE	non-binding	-3.77749	-4.70037	-2.68264	166919	19935.7	2.07665e+06	1.351	1	2487	2298	10
GSK1838705A	HMSL10255	OKL	PKN1	PKN1	5585	ENSG00000123143	PKN1	FALSE	TRUE	non-binding	-3.79096	-4.69776	-2.71695	161824	20055.6	1.91891e+06	1.282	1	2744	1944	10
GSK1838705A	HMSL10255	OKL	PKN2	PKN2	5586	ENSG00000065243	PKN2	FALSE	TRUE	non-binding	-3.77576	-4.75856	-2.72433	167588	17435.5	1.88656e+06	1.359	1	2152	2185	10
GSK1838705A	HMSL10255	OKL	PKNB(M.tuberculosis)	pknB	887072			TRUE	TRUE	non-binding	-4.30516	-4.94792	-3.41529	49526.6	11274.1	384333	1.08	1	1825	1814	10
GSK1838705A	HMSL10255	OKL	PLK1	PLK1	5347	ENSG00000166851	PLK1	FALSE	TRUE	binding	-7.41037	-7.60015	-7.2158	38.8717	25.11	60.8411	1.319	1	1986	1740	1
GSK1838705A	HMSL10255	OKL	PLK2	PLK2	10769	ENSG00000145632	PLK2	FALSE	TRUE	non-binding	-4.82371	-5.18374	-4.3069	15006.9	6550.3	49328.9	1.012	1	1242	1682	10
GSK1838705A	HMSL10255	OKL	PLK3	PLK3	1263	ENSG00000173846	PLK3	FALSE	TRUE	non-binding	-5.0287	-5.3175	-4.7286	9360.61	4813.91	18681.1	1.16	1	1381	1945	3
GSK1838705A	HMSL10255	OKL	PLK4	PLK4	10733	ENSG00000142731	PLK4	FALSE	TRUE	non-binding	-3.80616	-4.7425	-2.70392	156258	18092.7	1.97735e+06	1.317	1	2458	2176	10
GSK1838705A	HMSL10255	OKL	PRKCD	PRKCD	5580	ENSG00000163932	PRKCD	FALSE	TRUE	non-binding	-3.75274	-4.70254	-2.61185	176710	19836.2	2.44429e+06	1.354	1	2673	2241	10
GSK1838705A	HMSL10255	OKL	PRKCE	PRKCE	5581	ENSG00000171132	PRKCE	FALSE	TRUE	non-binding	-3.87782	-4.7894	-2.77992	132490	16240.5	1.6599e+06	1.312	1	2116	1829	10
GSK1838705A	HMSL10255	OKL	PRKCH	PRKCH	5583	ENSG00000027075	PRKCH	FALSE	TRUE	non-binding	-3.79269	-4.73859	-2.79251	161178	18256.3	1.61245e+06	1.301	1	2402	2203	10
GSK1838705A	HMSL10255	OKL	PRKCI	PRKCI	5584	ENSG00000163558	PRKCI	FALSE	TRUE	non-binding	-3.7497	-4.81502	-2.54844	177951	15310.1	2.82852e+06	1.383	1	544	1369	10
GSK1838705A	HMSL10255	OKL	PRKCQ	PRKCQ	5588	ENSG00000065675	PRKCQ	FALSE	TRUE	non-binding	-4.04372	-4.82849	-3.08262	90424.1	14842.7	826757	0.91	1	2116	2092	10
GSK1838705A	HMSL10255	OKL	PRKD1	PRKD1	5587	ENSG00000184304	PRKD1	FALSE	TRUE	undetermined	-6.06275	-6.37979	-5.72965	865.464	417.075	1863.6	0.714	1	1875	2007	2
GSK1838705A	HMSL10255	OKL	PRKD2	PRKD2	25865	ENSG00000105287	PRKD2	FALSE	TRUE	undetermined	-6.15395	-6.39455	-5.92378	701.532	403.133	1191.85	0.914	1	2240	2152	2
GSK1838705A	HMSL10255	OKL	PRKD3	PRKD3	23683	ENSG00000115825	PRKD3	FALSE	TRUE	binding	-6.31942	-6.5205	-6.11573	479.271	301.65	766.064	1.087	1	2550	2220	2
GSK1838705A	HMSL10255	OKL	PRKG1	PRKG1	5592	ENSG00000185532	PRKG1	FALSE	TRUE	non-binding	-4.24827	-4.91665	-3.41573	56458.8	12115.8	383949	0.874	1	1971	1975	10
GSK1838705A	HMSL10255	OKL	PRKG2	PRKG2	5593	ENSG00000138669	PRKG2	FALSE	TRUE	non-binding	-3.80485	-4.70906	-2.70869	156728	19540.9	1.95571e+06	1.366	1	2674	2196	10
GSK1838705A	HMSL10255	OKL	PRKR	EIF2AK2	5610	ENSG00000055332	EIF2AK2	FALSE	TRUE	non-binding	-3.77749	-4.72512	-2.57493	166919	18831.1	2.66114e+06	1.386	1	1334	1624	10
GSK1838705A	HMSL10255	OKL	PRKX	PRKX	5613	ENSG00000183943	PRKX	FALSE	TRUE	non-binding	-3.7814	-4.69907	-2.69523	165424	19995.6	2.01729e+06	1.337	1	3392	2424	10
GSK1838705A	HMSL10255	OKL	PRP4	PRPF4B	8899	ENSG00000112739	PRPF4B	FALSE	TRUE	non-binding	-3.76316	-4.68995	-2.66527	172520	20419.9	2.1614e+06	1.366	1	2689	2387	10
GSK1838705A	HMSL10255	OKL	PYK2	PTK2B	2185	ENSG00000120899	PTK2B	FALSE	TRUE	binding	-6.84882	-7.03036	-6.63645	141.637	93.2483	230.965	1.374	1	1855	1977	2
GSK1838705A	HMSL10255	OKL	QSK	KIAA0999	23387	ENSG00000160584	SIK3	FALSE	TRUE	non-binding	-4.07889	-4.90579	-3.10998	83388.5	12422.5	776278	1.168	1.01	1743	1781	10
GSK1838705A	HMSL10255	OKL	RAF1	RAF1	5894	ENSG00000132155	RAF1	FALSE	TRUE	non-binding	-3.78053	-4.72122	-2.64485	165755	19001.4	2.26541e+06	1.264	1	2576	2283	10
GSK1838705A	HMSL10255	OKL	RET	RET	5979	ENSG00000165731	RET	FALSE	TRUE	non-binding	-3.76707	-4.74336	-2.61141	170974	18056.6	2.44674e+06	1.38	1	2146	2005	10
GSK1838705A	HMSL10255	OKL	RET(M918T)	RET	5979	ENSG00000165731	RET	TRUE	TRUE	non-binding	-3.79964	-4.72686	-2.71391	158620	18755.9	1.93239e+06	1.399	1	2844	2024	10
GSK1838705A	HMSL10255	OKL	RET(V804L)	RET	5979	ENSG00000165731	RET	TRUE	TRUE	non-binding	-3.79226	-4.72903	-2.72867	161339	18662.4	1.86779e+06	1.373	1	2839	2180	10
GSK1838705A	HMSL10255	OKL	RET(V804M)	RET	5979	ENSG00000165731	RET	TRUE	TRUE	non-binding	-3.77141	-4.68604	-2.66266	169273	20604.5	2.17441e+06	1.314	1	3138	2367	10
GSK1838705A	HMSL10255	OKL	RIOK1	RIOK1	83732	ENSG00000124784	RIOK1	FALSE	TRUE	non-binding	-4.10843	-4.84412	-3.10347	77906.6	14317.9	788010	1.182	1	2632	1820	10
GSK1838705A	HMSL10255	OKL	RIOK2	RIOK2	55781	ENSG00000058729	RIOK2	FALSE	TRUE	weakly-binding	-5.79566	-6.03626	-5.56114	1600.81	919.901	2747	1.085	1	1388	1734	3
GSK1838705A	HMSL10255	OKL	RIOK3	RIOK3	8780	ENSG00000101782	RIOK3	FALSE	TRUE	non-binding	-4.1866	-4.8958	-3.22941	65073.1	12711.5	589639	1.145	1	1825	1938	10
GSK1838705A	HMSL10255	OKL	RIPK1	RIPK1	8737	ENSG00000137275	RIPK1	FALSE	TRUE	non-binding	-3.77402	-4.7299	-2.65962	168260	18625.1	2.18968e+06	1.36	1	2460	1964	10
GSK1838705A	HMSL10255	OKL	RIPK2	RIPK2	8767	ENSG00000104312	RIPK2	FALSE	TRUE	non-binding	-3.78401	-4.71687	-2.68828	164434	19192.3	2.04983e+06	1.33	1	2812	2414	10
GSK1838705A	HMSL10255	OKL	RIPK4	RIPK4	54101	ENSG00000183421	RIPK4	FALSE	TRUE	non-binding	-3.77662	-4.71991	-2.66223	167253	19058.4	2.17658e+06	1.367	1	2387	2318	10
GSK1838705A	HMSL10255	OKL	RIPK5	DSTYK	25778	ENSG00000133059	DSTYK	FALSE	TRUE	undetermined	-5.35442	-5.53769	-5.17245	4421.64	2899.42	6722.84	1.579	1	1754	1631	3
GSK1838705A	HMSL10255	OKL	ROCK1	ROCK1	6093	ENSG00000067900	ROCK1	FALSE	TRUE	non-binding	-5.19807	-5.49252	-4.93315	6337.67	3217.2	11664	0.929	1	1745	2382	3
GSK1838705A	HMSL10255	OKL	ROCK2	ROCK2	9475	ENSG00000134318	ROCK2	FALSE	TRUE	non-binding	-4.65129	-5.08125	-4.05023	22320.6	8293.82	89077.8	0.909	1	1362	2009	10
GSK1838705A	HMSL10255	OKL	ROS1	ROS1	6098	ENSG00000047936	ROS1	FALSE	TRUE	binding	-6.97434	-7.35825	-6.60084	106.088	43.8277	250.702	0.446	1	2111	1866	2
GSK1838705A	HMSL10255	OKL	RPS6KA4(Kin.Dom.1-N-terminal)	RPS6KA4	8986	ENSG00000162302	RPS6KA4	FALSE	TRUE	non-binding	-3.76707	-4.71861	-2.64442	170974	19115.7	2.26768e+06	1.343	1	2329	2089	10
GSK1838705A	HMSL10255	OKL	RPS6KA4(Kin.Dom.2-C-terminal)	RPS6KA4	8986	ENSG00000162302	RPS6KA4	FALSE	TRUE	undetermined	-5.23672	-5.43172	-5.04216	5797.99	3700.66	9074.88	1.366	1	2133	1879	3
GSK1838705A	HMSL10255	OKL	RPS6KA5(Kin.Dom.1-N-terminal)	RPS6KA5	9252	ENSG00000100784	RPS6KA5	FALSE	TRUE	non-binding	-3.77619	-4.73077	-2.70479	167421	18587.9	1.97339e+06	1.332	1	2874	2289	10
GSK1838705A	HMSL10255	OKL	RPS6KA5(Kin.Dom.2-C-terminal)	RPS6KA5	9252	ENSG00000100784	RPS6KA5	FALSE	TRUE	non-binding	-3.76446	-4.73077	-2.67091	172003	18587.9	2.13348e+06	1.337	1	3086	2293	10
GSK1838705A	HMSL10255	OKL	RSK1(Kin.Dom.1-N-terminal)	RPS6KA1	6195	ENSG00000117676	RPS6KA1	FALSE	TRUE	binding	-6.45275	-6.64948	-6.25731	352.576	224.139	552.949	1.518	1	1035	1552	2
GSK1838705A	HMSL10255	OKL	RSK1(Kin.Dom.2-C-terminal)	RPS6KA1	6195	ENSG00000117676	RPS6KA1	FALSE	TRUE	non-binding	-3.76533	-4.69081	-2.57797	171659	20379.1	2.64258e+06	1.367	1	2506	2215	10
GSK1838705A	HMSL10255	OKL	RSK2(Kin.Dom.1-N-terminal)	RPS6KA3	6197	ENSG00000177189	RPS6KA3	FALSE	TRUE	binding	-7.12764	-7.34913	-6.90528	74.5348	44.7578	124.371	1.012	1	1974	1831	1
GSK1838705A	HMSL10255	OKL	RSK2(Kin.Dom.2-C-terminal)	RPS6KA3	6197	ENSG00000177189	RPS6KA3	FALSE	TRUE	non-binding	-3.99768	-4.8185	-2.94669	100535	15188.1	1.13061e+06	1.171	1	2201	1981	10
GSK1838705A	HMSL10255	OKL	RSK3(Kin.Dom.1-N-terminal)	RPS6KA2	6196	ENSG00000071242	RPS6KA2	FALSE	TRUE	undetermined	-5.82606	-6.16264	-5.50816	1492.59	687.64	3103.44	0.606	1	2575	2323	3
GSK1838705A	HMSL10255	OKL	RSK3(Kin.Dom.2-C-terminal)	RPS6KA2	6196	ENSG00000071242	RPS6KA2	FALSE	TRUE	non-binding	-4.06109	-4.86236	-3.06742	86878.5	13729	856206	1.099	1	1541	1845	10
GSK1838705A	HMSL10255	OKL	RSK4(Kin.Dom.1-N-terminal)	RPS6KA6	27330	ENSG00000072133	RPS6KA6	FALSE	TRUE	weakly-binding	-5.65365	-5.89728	-5.40827	2220.01	1266.82	3905.99	1.163	1	677	1264	3
GSK1838705A	HMSL10255	OKL	RSK4(Kin.Dom.2-C-terminal)	RPS6KA6	27330	ENSG00000072133	RPS6KA6	FALSE	TRUE	non-binding	-3.77272	-4.69993	-2.62531	168766	19955.6	2.36968e+06	1.357	1	2624	2375	10
GSK1838705A	HMSL10255	OKL	S6K1	RPS6KB1	6198	ENSG00000108443	RPS6KB1	FALSE	TRUE	non-binding	-4.19876	-4.88104	-3.26937	63276.3	13151.2	537813	1.052	1	1965	1973	10
GSK1838705A	HMSL10255	OKL	SBK1	SBK1	388228	ENSG00000188322	SBK1	FALSE	TRUE	non-binding	-5.34139	-5.6645	-5.02131	4556.3	2165.2	9521.1	0.702	1	2738	2546	3
GSK1838705A	HMSL10255	OKL	SGK	SGK1	6446	ENSG00000118515	SGK1	FALSE	TRUE	non-binding	-3.76229	-4.70645	-2.63096	172865	19658.5	2.33907e+06	1.343	1	2156	2058	10
GSK1838705A	HMSL10255	OKL	SGK2	SGK2	10110	ENSG00000101049	SGK2	FALSE	TRUE	non-binding	-3.86175	-4.74944	-2.75907	137484	17805.6	1.74151e+06	1.296	1	2662	2363	10
GSK1838705A	HMSL10255	OKL	SGK3	SGK3	23678	ENSG00000104205	SGK3	FALSE	TRUE	non-binding	-3.76099	-4.6843	-2.57754	173384	20687.1	2.64522e+06	1.36	1	2602	2175	10
GSK1838705A	HMSL10255	OKL	SIK	SIK1	150094	ENSG00000142178	SIK1	FALSE	TRUE	non-binding	-3.78097	-4.72686	-2.68611	165589	18755.9	2.0601e+06	1.37	1	2606	2248	10
GSK1838705A	HMSL10255	OKL	SIK2	SIK2	23235	ENSG00000170145	SIK2	FALSE	TRUE	non-binding	-3.76968	-4.74727	-2.65528	169951	17894.8	2.21169e+06	1.369	1	2181	2122	10
GSK1838705A	HMSL10255	OKL	SLK	SLK	9748	ENSG00000065613	SLK	FALSE	TRUE	non-binding	-3.77836	-4.67952	-2.66353	166586	20915.9	2.17006e+06	1.301	1	2920	2396	10
GSK1838705A	HMSL10255	OKL	SNARK	NUAK2	81788	ENSG00000163545	NUAK2	FALSE	TRUE	non-binding	-5.11859	-5.48644	-4.74119	7610.36	3262.55	18147.1	0.713	1	1825	2284	3
GSK1838705A	HMSL10255	OKL	SNRK	SNRK	54861	ENSG00000163788	SNRK	FALSE	TRUE	non-binding	-4.55618	-5.04824	-3.85827	27785.4	8948.72	138589	0.816	1	1165	1955	10
GSK1838705A	HMSL10255	OKL	SRC	SRC	6714	ENSG00000197122	SRC	FALSE	TRUE	non-binding	-3.76056	-4.71948	-2.66657	173558	19077.5	2.15492e+06	1.355	1	2297	2211	10
GSK1838705A	HMSL10255	OKL	SRMS	SRMS	6725	ENSG00000125508	SRMS	FALSE	TRUE	non-binding	-4.42155	-4.98309	-3.61463	37883.3	10396.9	242866	1.04	1	1503	1578	10
GSK1838705A	HMSL10255	OKL	SRPK1	SRPK1	6732	ENSG00000096063	SRPK1	FALSE	TRUE	non-binding	-4.56704	-5.06344	-3.91951	27099.4	8640.93	120363	0.918	1	1353	2007	10
GSK1838705A	HMSL10255	OKL	SRPK2	SRPK2	6733	ENSG00000135250	SRPK2	FALSE	TRUE	non-binding	-5.04216	-5.38178	-4.65043	9074.88	4151.67	22365.3	0.783	1	1749	2121	3
GSK1838705A	HMSL10255	OKL	SRPK3	SRPK3	26576	ENSG00000184343	SRPK3	FALSE	TRUE	non-binding	-4.29561	-4.93793	-3.40357	50628.3	11536.4	394852	1.108	1	1734	1766	10
GSK1838705A	HMSL10255	OKL	STK16	STK16	8576	ENSG00000115661	STK16	FALSE	TRUE	non-binding	-3.79356	-4.6995	-2.73302	160856	19975.6	1.8492e+06	1.328	1	2965	2573	10
GSK1838705A	HMSL10255	OKL	STK33	STK33	65975	ENSG00000130413	STK33	FALSE	TRUE	binding	-7.41775	-7.66703	-7.15457	38.2164	21.5261	70.054	0.775	1	2706	2139	1
GSK1838705A	HMSL10255	OKL	STK35	STK35	140901	ENSG00000125834	STK35	FALSE	TRUE	non-binding	-4.1562	-4.87192	-3.20075	69791.4	13430.3	629868	1.113	1	2178	1726	10
GSK1838705A	HMSL10255	OKL	STK36	STK36	27148	ENSG00000163482	STK36	FALSE	TRUE	non-binding	-3.7484	-4.71991	-2.59925	178486	19058.4	2.51621e+06	1.308	1	1972	2064	10
GSK1838705A	HMSL10255	OKL	STK39	STK39	27347	ENSG00000198648	STK39	FALSE	TRUE	undetermined	-5.50251	-5.70359	-5.30404	3144.05	1978.84	4965.48	1.674	1	1321	1403	3
GSK1838705A	HMSL10255	OKL	SYK	SYK	6850	ENSG00000165025	SYK	FALSE	TRUE	non-binding	-3.76968	-4.77724	-2.68437	169951	16701.7	2.06836e+06	1.355	1	2785	2123	10
GSK1838705A	HMSL10255	OKL	SgK110	SgK110	100130827	ENSG00000231274	SBK3	FALSE	TRUE	non-binding	-4.50754	-5.03912	-3.76924	31078.3	9138.63	170121	0.909	1	1757	2036	10
GSK1838705A	HMSL10255	OKL	TAK1	MAP3K7	6885	ENSG00000135341	MAP3K7	FALSE	TRUE	undetermined	-5.7075	-6.05016	-5.32923	1961.11	890.93	4685.68	0.544	1	2064	1925	3
GSK1838705A	HMSL10255	OKL	TAOK1	TAOK1	57551	ENSG00000160551	TAOK1	FALSE	TRUE	weakly-binding	-5.89511	-6.17132	-5.63323	1273.17	674.024	2326.84	0.839	1	1736	2116	3
GSK1838705A	HMSL10255	OKL	TAOK2	TAOK2	9344	ENSG00000149930	TAOK2	FALSE	TRUE	undetermined	-5.28493	-5.47298	-5.10383	5188.84	3365.28	7873.56	1.401	1	2182	2182	3
