## Supplementary Tables 1-9 for "Polypharmacology is an enduring and nearly universal property of kinase inhibitors" (part 42 of 56)

### Sheet: Table S4 (continued)
Supplementary Table 4: KSKd values
GSK1838705A	HMSL10255	OKL	TAOK3	TAOK3	51347	ENSG00000135090	TAOK3	FALSE	TRUE	undetermined	-5.45865	-5.63671	-5.26191	3478.18	2308.3	5471.27	1.838	1	1543	1278	3
GSK1838705A	HMSL10255	OKL	TBK1	TBK1	29110	ENSG00000183735	TBK1	FALSE	TRUE	undetermined	-5.20936	-5.43433	-5.02522	6175.01	3678.52	9435.8	1.341	1	1987	1741	3
GSK1838705A	HMSL10255	OKL	TEC	TEC	7006	ENSG00000135605	TEC	FALSE	TRUE	non-binding	-3.79269	-4.72339	-2.72476	161178	18906.6	1.88467e+06	1.354	1	3308	2624	10
GSK1838705A	HMSL10255	OKL	TESK1	TESK1	7016	ENSG00000107140	TESK1	FALSE	TRUE	non-binding	-3.80268	-4.69863	-2.67439	157513	20015.6	2.11648e+06	1.309	1	2921	2431	10
GSK1838705A	HMSL10255	OKL	TGFBR1	TGFBR1	7046	ENSG00000106799	TGFBR1	FALSE	TRUE	non-binding	-3.77966	-4.67865	-2.65224	166087	20957.8	2.22722e+06	1.297	1	3020	2540	10
GSK1838705A	HMSL10255	OKL	TGFBR2	TGFBR2	7048	ENSG00000163513	TGFBR2	FALSE	TRUE	non-binding	-3.78879	-4.70384	-2.64398	162635	19776.8	2.26994e+06	1.343	1	2495	2220	10
GSK1838705A	HMSL10255	OKL	TIE1	TIE1	7075	ENSG00000066056	TIE1	FALSE	TRUE	non-binding	-3.75317	-4.66041	-2.63486	176533	21856.8	2.31812e+06	1.285	1	2791	2345	10
GSK1838705A	HMSL10255	OKL	TIE2	TEK	7010	ENSG00000120156	TEK	FALSE	TRUE	non-binding	-3.78618	-4.72773	-2.70522	163614	18718.5	1.97142e+06	1.33	1	2569	2348	10
GSK1838705A	HMSL10255	OKL	TLK1	TLK1	9874	ENSG00000198586	TLK1	FALSE	TRUE	non-binding	-3.80095	-4.72599	-2.71391	158145	18793.5	1.93239e+06	1.395	1	2587	2101	10
GSK1838705A	HMSL10255	OKL	TLK2	TLK2	11011	ENSG00000146872	TLK2	FALSE	TRUE	non-binding	-3.7814	-4.72208	-2.67612	165424	18963.4	2.10803e+06	1.38	1	2660	2310	10
GSK1838705A	HMSL10255	OKL	TNIK	TNIK	23043	ENSG00000154310	TNIK	FALSE	TRUE	non-binding	-3.80572	-4.71818	-2.75256	156415	19134.8	1.76783e+06	1.343	1	2490	1974	10
GSK1838705A	HMSL10255	OKL	TNK1	TNK1	8711	ENSG00000174292	TNK1	FALSE	TRUE	non-binding	-5.1985	-5.55159	-4.86757	6331.33	2808.11	13565.2	0.687	1	2845	2638	3
GSK1838705A	HMSL10255	OKL	TNK2	TNK2	10188	ENSG00000061938	TNK2	FALSE	TRUE	non-binding	-4.9414	-5.26408	-4.55662	11444.5	5443.98	27757.6	1.034	1	838	1473	10
GSK1838705A	HMSL10255	OKL	TNNI3K	TNNI3K	51086	ENSG00000116783	TNNI3K	FALSE	FALSE	discordant	-3.7675	-4.76855	-2.71608	170803	17039.1	1.92275e+06	1.263	1	2666	2089	10
GSK1838705A	HMSL10255	OKL	TRKA	NTRK1	4914	ENSG00000198400	NTRK1	FALSE	TRUE	undetermined	-5.58112	-5.81824	-5.34617	2623.5	1519.7	4506.45	1.194	1	1326	1596	3
GSK1838705A	HMSL10255	OKL	TRKB	NTRK2	4915	ENSG00000148053	NTRK2	FALSE	TRUE	non-binding	-4.79548	-5.14292	-4.29517	16014.8	7195.89	50678.9	1.062	1	1424	1891	10
GSK1838705A	HMSL10255	OKL	TRKC	NTRK3	4916	ENSG00000140538	NTRK3	FALSE	TRUE	non-binding	-4.57964	-5.0478	-3.89302	26324.8	8957.67	127933	1.011	1	1174	1703	10
GSK1838705A	HMSL10255	OKL	TRPM6	TRPM6	140803	ENSG00000119121	TRPM6	FALSE	TRUE	non-binding	-4.03416	-4.8198	-2.97579	92435.4	15142.6	1.05734e+06	1.122	1	1846	1781	10
GSK1838705A	HMSL10255	OKL	TSSK1B	TSSK1B	83942	ENSG00000212122	TSSK1B	FALSE	TRUE	binding	-6.5826	-7.1233	-6.00846	261.456	75.2839	980.699	0.278	1	2649	2435	2
GSK1838705A	HMSL10255	OKL	TSSK3	TSSK3	81629	ENSG00000162526	TSSK3	FALSE	TRUE	undetermined	-5.35702	-5.54941	-5.17636	4395.19	2822.18	6662.61	1.542	1	2288	2144	3
GSK1838705A	HMSL10255	OKL	TTK	TTK	7272	ENSG00000112742	TTK	FALSE	TRUE	binding	-6.5965	-6.9739	-6.13094	253.222	106.194	739.716	0.704	1	1232	1504	2
GSK1838705A	HMSL10255	OKL	TXK	TXK	7294	ENSG00000074966	TXK	FALSE	TRUE	non-binding	-3.7636	-4.67822	-2.61098	172347	20978.8	2.44918e+06	1.338	1	2050	2032	10
GSK1838705A	HMSL10255	OKL	TYK2(JH1domain-catalytic)	TYK2	7297	ENSG00000105397	TYK2	FALSE	TRUE	non-binding	-3.94687	-4.76378	-2.90977	113014	17227.6	1.23091e+06	1.155	1	2692	2396	10
GSK1838705A	HMSL10255	OKL	TYK2(JH2domain-pseudokinase)	TYK2	7297	ENSG00000105397	TYK2	FALSE	TRUE	non-binding	-4.57356	-5.00872	-3.90344	26695.9	9801.26	124900	1	1	1940	2183	10
GSK1838705A	HMSL10255	OKL	TYRO3	TYRO3	7301	ENSG00000092445	TYRO3	FALSE	TRUE	non-binding	-3.79877	-4.74076	-2.72389	158937	18165.3	1.88845e+06	1.323	1	2939	2407	10
GSK1838705A	HMSL10255	OKL	ULK1	ULK1	8408	ENSG00000177169	ULK1	FALSE	TRUE	non-binding	-5.0908	-5.33704	-4.83153	8113.35	4602.09	14739.2	1.107	1	2209	2513	3
GSK1838705A	HMSL10255	OKL	ULK2	ULK2	9706	ENSG00000083290	ULK2	FALSE	TRUE	non-binding	-4.2626	-4.91057	-3.35232	54626	12286.6	444305	1.097	1	1958	1620	10
GSK1838705A	HMSL10255	OKL	ULK3	ULK3	25989	ENSG00000140474	ULK3	FALSE	TRUE	non-binding	-3.77836	-4.7286	-2.67656	166586	18681.1	2.10593e+06	1.374	1	2250	2041	10
GSK1838705A	HMSL10255	OKL	VEGFR2	KDR	3791	ENSG00000128052	KDR	FALSE	TRUE	non-binding	-3.7953	-4.74771	-2.72172	160214	17876.9	1.89791e+06	1.366	1	2594	2259	10
GSK1838705A	HMSL10255	OKL	VPS34	PIK3C3	5289	ENSG00000078142	PIK3C3	FALSE	TRUE	non-binding	-4.36683	-4.94618	-3.56339	42970.4	11319.3	273284	0.927	1	1637	2021	10
GSK1838705A	HMSL10255	OKL	VRK2	VRK2	7444	ENSG00000028116	VRK2	FALSE	TRUE	undetermined	-5.47515	-5.67883	-5.25496	3348.49	2094.91	5559.51	1.329	1	1868	1825	3
GSK1838705A	HMSL10255	OKL	WEE1	WEE1	7465	ENSG00000166483	WEE1	FALSE	TRUE	non-binding	-3.76837	-4.70515	-2.66874	170462	19717.6	2.14418e+06	1.344	1	2747	2230	10
GSK1838705A	HMSL10255	OKL	WEE2	WEE2	494551	ENSG00000214102	WEE2	FALSE	TRUE	non-binding	-3.77054	-4.68256	-2.70261	169612	20770	1.98329e+06	1.291	1	2893	2295	10
GSK1838705A	HMSL10255	OKL	WNK1	WNK1	65125	ENSG00000060237	WNK1	FALSE	TRUE	non-binding	-3.903	-4.7894	-2.85592	125025	16240.5	1.39341e+06	1.256	1	2499	1951	10
GSK1838705A	HMSL10255	OKL	WNK2	WNK2	65268	ENSG00000165238	WNK2	FALSE	TRUE	non-binding	-3.79747	-4.7134	-2.66917	159415	19346.5	2.14203e+06	1.268	1	2127	1987	10
GSK1838705A	HMSL10255	OKL	WNK3	WNK3	65267	ENSG00000196632	WNK3	FALSE	TRUE	non-binding	-3.90474	-4.76551	-2.81162	124526	17158.8	1.54304e+06	1.259	1	2154	2079	10
GSK1838705A	HMSL10255	OKL	WNK4	WNK4	65266	ENSG00000126562	WNK4	FALSE	TRUE	non-binding	-3.77098	-4.70992	-2.63877	169442	19501.9	2.29735e+06	1.332	1	2942	2196	10
GSK1838705A	HMSL10255	OKL	YANK1	STK32A	202374	ENSG00000169302	STK32A	FALSE	TRUE	non-binding	-4.19963	-4.92881	-3.26416	63149.9	11781.3	544305	1.183	1	530	917	10
GSK1838705A	HMSL10255	OKL	YANK2	STK32B	55351	ENSG00000152953	STK32B	FALSE	TRUE	non-binding	-3.76794	-4.7121	-2.62488	170632	19404.6	2.37205e+06	1.313	1	2626	2085	10
GSK1838705A	HMSL10255	OKL	YANK3	STK32C	282974	ENSG00000165752	STK32C	FALSE	TRUE	non-binding	-3.75752	-4.716	-2.6062	174777	19230.7	2.47627e+06	1.358	1	2745	2144	10
GSK1838705A	HMSL10255	OKL	YES	YES1	7525	ENSG00000176105	YES1	FALSE	TRUE	non-binding	-3.78879	-4.73207	-2.67178	162635	18532.2	2.12922e+06	1.382	1	2517	2018	10
GSK1838705A	HMSL10255	OKL	YSK1	STK25	10494	ENSG00000115694	STK25	FALSE	TRUE	non-binding	-3.99594	-4.84803	-2.94539	100938	14189.6	1.134e+06	1.187	1	2425	1751	10
GSK1838705A	HMSL10255	OKL	YSK4	MAP3K19	80122	ENSG00000176601	MAP3K19	FALSE	TRUE	binding	-6.99475	-7.19409	-6.79845	101.217	63.9605	159.058	1.237	1	1672	1781	2
GSK1838705A	HMSL10255	OKL	ZAK	ZAK	51776	ENSG00000091436	MAP3K20	FALSE	TRUE	non-binding	-3.80312	-4.69646	-2.63139	157356	20115.9	2.33674e+06	1.352	1	1203	2032	10
GSK1838705A	HMSL10255	OKL	ZAP70	ZAP70	7535	ENSG00000115085	ZAP70	FALSE	TRUE	non-binding	-3.77228	-4.73207	-2.67352	168934	18532.2	2.12072e+06	1.371	1	2764	2228	10
GSK1838705A	HMSL10255	OKL	p38-alpha	MAPK14	1432	ENSG00000112062	MAPK14	FALSE	TRUE	non-binding	-3.77315	-4.73815	-2.64008	168597	18274.6	2.29047e+06	1.362	1	2169	1877	10
GSK1838705A	HMSL10255	OKL	p38-beta	MAPK11	5600	ENSG00000185386	MAPK11	FALSE	TRUE	non-binding	-3.78965	-4.71687	-2.76646	162310	19192.3	1.71216e+06	1.344	1	3211	2255	10
GSK1838705A	HMSL10255	OKL	p38-delta	MAPK13	5603	ENSG00000156711	MAPK13	FALSE	TRUE	non-binding	-3.78661	-4.7008	-2.67135	163451	19915.7	2.13135e+06	1.353	1	2613	2272	10
GSK1838705A	HMSL10255	OKL	p38-gamma	MAPK12	6300	ENSG00000188130	MAPK12	FALSE	TRUE	non-binding	-4.58137	-5.03999	-3.92472	26219.7	9120.37	118927	1.017	1	2003	1937	10
GSK-269962A	HMSL12083	OKL	AAK1	AAK1	22848	ENSG00000115977	AAK1	FALSE	TRUE	binding	-6.29901	-6.63211	-5.97111	502.334	233.286	1068.77	0.699	1	1137	1511	2
GSK-269962A	HMSL12083	OKL	ABL1(E255K)-phosphorylated	ABL1	25	ENSG00000097007	ABL1	TRUE	TRUE	non-binding	-3.76273	-4.71774	-2.59534	172692	19154	2.53896e+06	1.349	1	2634	2294	10
GSK-269962A	HMSL12083	OKL	ABL1(F317I)-nonphosphorylated	ABL1	25	ENSG00000097007	ABL1	TRUE	TRUE	non-binding	-3.76968	-4.71123	-2.6961	169951	19443.5	2.01326e+06	1.364	1	2798	2446	10
GSK-269962A	HMSL12083	OKL	ABL1(F317I)-phosphorylated	ABL1	25	ENSG00000097007	ABL1	TRUE	TRUE	non-binding	-3.7827	-4.72903	-2.70218	164928	18662.4	1.98527e+06	1.281	1	2718	2234	10
GSK-269962A	HMSL12083	OKL	ABL1(F317L)-nonphosphorylated	ABL1	25	ENSG00000097007	ABL1	TRUE	TRUE	non-binding	-3.75795	-4.71123	-2.64572	174602	19443.5	2.26088e+06	1.355	1	2585	2290	10
GSK-269962A	HMSL12083	OKL	ABL1(F317L)-phosphorylated	ABL1	25	ENSG00000097007	ABL1	TRUE	TRUE	non-binding	-4.04719	-4.85411	-3.06264	89703.6	13992.3	865676	1.177	1	2196	2067	10
GSK-269962A	HMSL12083	OKL	ABL1(H396P)-nonphosphorylated	ABL1	25	ENSG00000097007	ABL1	TRUE	TRUE	non-binding	-3.7675	-4.73424	-2.64398	170803	18439.8	2.26994e+06	1.364	1	2594	2496	10
GSK-269962A	HMSL12083	OKL	ABL1(H396P)-phosphorylated	ABL1	25	ENSG00000097007	ABL1	TRUE	TRUE	non-binding	-3.76186	-4.72035	-2.61011	173038	19039.4	2.45409e+06	1.377	1	2389	1907	10
GSK-269962A	HMSL12083	OKL	ABL1(M351T)-phosphorylated	ABL1	25	ENSG00000097007	ABL1	TRUE	TRUE	non-binding	-4.11103	-4.89276	-3.12735	77440.6	12800.8	745840	1.144	1	2374	1957	10
GSK-269962A	HMSL12083	OKL	ABL1(Q252H)-nonphosphorylated	ABL1	25	ENSG00000097007	ABL1	TRUE	TRUE	non-binding	-3.77619	-4.72512	-2.65788	167421	18831.1	2.19846e+06	1.37	1	2730	2194	10
GSK-269962A	HMSL12083	OKL	ABL1(Q252H)-phosphorylated	ABL1	25	ENSG00000097007	ABL1	TRUE	TRUE	non-binding	-3.99812	-4.78853	-2.9684	100435	16273.1	1.07547e+06	1.152	1	1928	1698	10
GSK-269962A	HMSL12083	OKL	ABL1(T315I)-nonphosphorylated	ABL1	25	ENSG00000097007	ABL1	TRUE	TRUE	non-binding	-3.74926	-4.67909	-2.59969	178129	20936.8	2.5137e+06	1.359	1	2674	2183	10
GSK-269962A	HMSL12083	OKL	ABL1(T315I)-phosphorylated	ABL1	25	ENSG00000097007	ABL1	TRUE	TRUE	non-binding	-4.01853	-4.82501	-2.92801	95823.7	14962	1.18028e+06	1.163	1	1833	1896	10
GSK-269962A	HMSL12083	OKL	ABL1(Y253F)-phosphorylated	ABL1	25	ENSG00000097007	ABL1	TRUE	TRUE	non-binding	-3.77358	-4.73034	-2.67743	168428	18606.5	2.10172e+06	1.367	1	2938	2487	10
GSK-269962A	HMSL12083	OKL	ABL1-nonphosphorylated	ABL1	25	ENSG00000097007	ABL1	FALSE	TRUE	non-binding	-3.75882	-4.73338	-2.64051	174253	18476.7	2.28818e+06	1.365	1	2737	2174	10
GSK-269962A	HMSL12083	OKL	ABL1-phosphorylated	ABL1	25	ENSG00000097007	ABL1	FALSE	TRUE	non-binding	-3.76794	-4.73381	-2.67439	170632	18458.2	2.11648e+06	1.338	1	2746	2488	10
GSK-269962A	HMSL12083	OKL	ABL2	ABL2	27	ENSG00000143322	ABL2	FALSE	TRUE	non-binding	-3.88998	-4.78071	-2.77167	128832	16568.6	1.69174e+06	1.258	1	2322	1828	10
GSK-269962A	HMSL12083	OKL	ACVR1	ACVR1	90	ENSG00000115170	ACVR1	FALSE	TRUE	non-binding	-3.98943	-4.82805	-2.95755	102464	14857.6	1.10269e+06	1.184	1	2522	1920	10
GSK-269962A	HMSL12083	OKL	ACVR1B	ACVR1B	91	ENSG00000135503	ACVR1B	FALSE	TRUE	non-binding	-3.75274	-4.74119	-2.63226	176710	18147.1	2.33207e+06	1.344	1	2499	1802	10
GSK-269962A	HMSL12083	OKL	ACVR2A	ACVR2A	92	ENSG00000121989	ACVR2A	FALSE	TRUE	non-binding	-4.21179	-4.91578	-3.31236	61406.2	12140.1	487120	0.941	1	1710	1796	10
GSK-269962A	HMSL12083	OKL	ACVR2B	ACVR2B	93	ENSG00000114739	ACVR2B	FALSE	TRUE	non-binding	-3.99334	-4.82501	-2.97579	101546	14962	1.05734e+06	1.084	1	2119	2080	10
GSK-269962A	HMSL12083	OKL	ACVRL1	ACVRL1	94	ENSG00000139567	ACVRL1	FALSE	TRUE	non-binding	-4.55749	-5.14682	-3.81528	27702.2	7131.42	153011	0.437	1	2378	3051	10
GSK-269962A	HMSL12083	OKL	ADCK3	CABC1	56997	ENSG00000163050	COQ8A	FALSE	TRUE	non-binding	-3.76968	-4.73902	-2.66049	169951	18238.1	2.1853e+06	1.347	1	2342	2166	10
GSK-269962A	HMSL12083	OKL	ADCK4	ADCK4	79934	ENSG00000123815	COQ8B	FALSE	TRUE	non-binding	-3.86479	-4.72599	-2.76081	136525	18793.5	1.73456e+06	1.273	1	2368	2245	10
GSK-269962A	HMSL12083	OKL	AKT1	AKT1	207	ENSG00000142208	AKT1	FALSE	TRUE	undetermined	-5.9355	-6.21215	-5.6619	1160.11	613.553	2178.23	0.75	1	2247	2106	3
GSK-269962A	HMSL12083	OKL	AKT2	AKT2	208	ENSG00000105221	AKT2	FALSE	TRUE	non-binding	-3.84915	-4.82414	-2.78556	141530	14991.9	1.63846e+06	1.284	1	2474	2024	10
GSK-269962A	HMSL12083	OKL	AKT3	AKT3	10000	ENSG00000117020	AKT3	FALSE	TRUE	undetermined	-5.47906	-5.79045	-5.16724	3318.49	1620.14	6804	0.716	1	2459	2064	3
GSK-269962A	HMSL12083	OKL	ALK	ALK	238	ENSG00000171094	ALK	FALSE	TRUE	non-binding	-4.73077	-5.23629	-4.10929	18587.9	5803.79	77750.9	0.539	1	1828	2571	10
GSK-269962A	HMSL12083	OKL	ALK(C1156Y)	ALK	238	ENSG00000171094	ALK	TRUE	TRUE	non-binding	-4.19572	-4.90449	-3.29282	63720.8	12459.8	509541	1.103	1	1876	1640	10
GSK-269962A	HMSL12083	OKL	ALK(L1196M)	ALK	238	ENSG00000171094	ALK	TRUE	TRUE	non-binding	-4.33252	-4.95139	-3.45655	46502.7	11184.3	349502	1.071	1	1818	1393	10
GSK-269962A	HMSL12083	OKL	AMPK-alpha1	PRKAA1	5562	ENSG00000132356	PRKAA1	FALSE	TRUE	non-binding	-4.27476	-4.89971	-3.42919	53117.7	12597.7	372229	0.924	1	2268	2007	10
GSK-269962A	HMSL12083	OKL	AMPK-alpha2	PRKAA2	5563	ENSG00000162409	PRKAA2	FALSE	TRUE	non-binding	-3.80008	-4.71166	-2.62748	158461	19424	2.35786e+06	1.296	1	1049	1449	10
GSK-269962A	HMSL12083	OKL	ANKK1	ANKK1	255239	ENSG00000170209	ANKK1	FALSE	TRUE	non-binding	-4.10669	-4.84933	-3.1469	78218.8	14147.1	713021	1.106	1	2275	1937	10
GSK-269962A	HMSL12083	OKL	ARK5	NUAK1	9891	ENSG00000074590	NUAK1	FALSE	TRUE	weakly-binding	-5.66624	-5.94245	-5.3757	2156.55	1141.69	4210.2	0.769	1	2160	2093	3
GSK-269962A	HMSL12083	OKL	ASK1	MAP3K5	4217	ENSG00000197442	MAP3K5	FALSE	TRUE	non-binding	-3.76881	-4.75335	-2.65528	170291	17646	2.21169e+06	1.334	1	2802	2134	10
GSK-269962A	HMSL12083	OKL	ASK2	MAP3K6	9064	ENSG00000142733	MAP3K6	FALSE	TRUE	non-binding	-3.76837	-4.72426	-2.65397	170462	18868.8	2.21833e+06	1.376	1	2538	2121	10
GSK-269962A	HMSL12083	OKL	AURKA	AURKA	6790	ENSG00000087586	AURKA	FALSE	TRUE	non-binding	-5.05736	-5.36745	-4.75379	8762.76	4290.96	17628.4	0.921	1	1928	2462	3
GSK-269962A	HMSL12083	OKL	AURKB	AURKB	9212	ENSG00000178999	AURKB	FALSE	TRUE	non-binding	-4.17096	-4.92447	-3.17339	67458.4	11899.7	670827	1.174	1	1816	1538	10
GSK-269962A	HMSL12083	OKL	AURKC	AURKC	6795	ENSG00000105146	AURKC	FALSE	TRUE	weakly-binding	-6.19565	-6.40411	-5.98501	637.316	394.361	1035.11	1.062	1	2494	1952	2
GSK-269962A	HMSL12083	OKL	AXL	AXL	558	ENSG00000167601	AXL	FALSE	TRUE	non-binding	-3.76664	-4.74554	-2.62314	171145	17966.5	2.38156e+06	1.374	1	1679	1711	10
GSK-269962A	HMSL12083	OKL	BIKE	BMP2K	55589	ENSG00000138756	BMP2K	FALSE	TRUE	undetermined	-5.73442	-5.98849	-5.46994	1843.21	1026.87	3388.92	0.949	1	1240	1615	3
GSK-269962A	HMSL12083	OKL	BLK	BLK	640	ENSG00000136573	BLK	FALSE	TRUE	non-binding	-3.76056	-4.72078	-2.65615	173558	19020.4	2.20727e+06	1.332	1	2679	2395	10
GSK-269962A	HMSL12083	OKL	BMPR1A	BMPR1A	657	ENSG00000107779	BMPR1A	FALSE	TRUE	non-binding	-3.79356	-4.71731	-2.65832	160856	19173.1	2.19626e+06	1.37	1	2521	2092	10
GSK-269962A	HMSL12083	OKL	BMPR1B	BMPR1B	658	ENSG00000138696	BMPR1B	FALSE	TRUE	non-binding	-3.77228	-4.73468	-2.66353	168934	18421.4	2.17006e+06	1.36	1	3089	2367	10
GSK-269962A	HMSL12083	OKL	BMPR2	BMPR2	659	ENSG00000204217	BMPR2	FALSE	TRUE	non-binding	-3.84698	-4.76638	-2.77601	142239	17124.5	1.6749e+06	1.283	1	2592	2027	10
GSK-269962A	HMSL12083	OKL	BMX	BMX	660	ENSG00000102010	BMX	FALSE	TRUE	non-binding	-3.80008	-4.71166	-2.7543	158461	19424	1.76078e+06	1.291	1	2837	2551	10
GSK-269962A	HMSL12083	OKL	BRAF	BRAF	673	ENSG00000157764	BRAF	FALSE	TRUE	non-binding	-3.76099	-4.73728	-2.65875	173384	18311.2	2.19406e+06	1.355	1	2125	2257	10
GSK-269962A	HMSL12083	OKL	BRAF(V600E)	BRAF	673	ENSG00000157764	BRAF	TRUE	TRUE	non-binding	-3.76837	-4.73164	-2.64963	170462	18550.8	2.24063e+06	1.361	1	2243	2407	10
GSK-269962A	HMSL12083	OKL	BRK	PTK6	5753	ENSG00000101213	PTK6	FALSE	TRUE	non-binding	-3.76577	-4.70992	-2.67829	171488	19501.9	2.09752e+06	1.371	1	2689	2488	10
GSK-269962A	HMSL12083	OKL	BRSK1	BRSK1	84446	ENSG00000160469	BRSK1	FALSE	TRUE	non-binding	-4.09974	-4.86627	-3.1786	79480.4	13606	662825	1.03	1	2358	2063	10
GSK-269962A	HMSL12083	OKL	BRSK2	BRSK2	9024	ENSG00000174672	BRSK2	FALSE	TRUE	non-binding	-3.7788	-4.70992	-2.68698	166419	19501.9	2.05599e+06	1.306	1	1976	1668	10
GSK-269962A	HMSL12083	OKL	BTK	BTK	695	ENSG00000010671	BTK	FALSE	TRUE	non-binding	-4.08758	-4.87626	-3.14907	81737.3	13296.6	709465	1.147	1	2401	1792	10
GSK-269962A	HMSL12083	OKL	BUB1	BUB1	699	ENSG00000169679	BUB1	FALSE	TRUE	binding	-6.67901	-7.0625	-6.33071	209.404	86.5971	466.97	1.05	1	1268	1300	2
GSK-269962A	HMSL12083	OKL	CAMK1	CAMK1	8536	ENSG00000134072	CAMK1	FALSE	TRUE	non-binding	-3.79617	-4.68777	-2.6353	159894	20522.3	2.3158e+06	1.397	1	2079	2100	10
GSK-269962A	HMSL12083	OKL	CAMK1B	PNCK	139728	ENSG00000130822	PNCK	FALSE	TRUE	non-binding	-4.41981	-5.00003	-3.67022	38035.1	9999.25	213687	0.624	1	2276	2683	10
GSK-269962A	HMSL12083	OKL	CAMK1D	CAMK1D	57118	ENSG00000183049	CAMK1D	FALSE	TRUE	non-binding	-3.82309	-4.72252	-2.77731	150282	18944.4	1.66989e+06	1.391	1	2813	2325	10
GSK-269962A	HMSL12083	OKL	CAMK1G	CAMK1G	57172	ENSG00000008118	CAMK1G	FALSE	TRUE	non-binding	-3.92428	-4.89754	-2.85809	119046	12660.8	1.38646e+06	1.256	1	887	1451	10
GSK-269962A	HMSL12083	OKL	CAMK2A	CAMK2A	815	ENSG00000070808	CAMK2A	FALSE	TRUE	non-binding	-3.77793	-4.69168	-2.64876	166752	20338.4	2.24511e+06	1.333	1	2483	2331	10
GSK-269962A	HMSL12083	OKL	CAMK2B	CAMK2B	816	ENSG00000058404	CAMK2B	FALSE	TRUE	non-binding	-3.79964	-4.71731	-2.70044	158620	19173.1	1.99323e+06	1.341	1	2864	2214	10
GSK-269962A	HMSL12083	OKL	CAMK2D	CAMK2D	817	ENSG00000145349	CAMK2D	FALSE	TRUE	non-binding	-3.7801	-4.71644	-2.68394	165921	19211.5	2.07043e+06	1.364	1	3093	2473	10
GSK-269962A	HMSL12083	OKL	CAMK2G	CAMK2G	818	ENSG00000148660	CAMK2G	FALSE	TRUE	non-binding	-3.78705	-4.73424	-2.66961	163287	18439.8	2.13989e+06	1.384	1	2901	2528	10
GSK-269962A	HMSL12083	OKL	CAMK4	CAMK4	814	ENSG00000152495	CAMK4	FALSE	TRUE	non-binding	-3.77749	-4.7616	-2.69871	166919	17313.9	2.00122e+06	1.353	1	2719	2381	10
GSK-269962A	HMSL12083	OKL	CAMKK1	CAMKK1	84254	ENSG00000004660	CAMKK1	FALSE	TRUE	non-binding	-3.87217	-4.80721	-2.76472	134224	15588.1	1.71902e+06	1.299	1	2116	1973	10
GSK-269962A	HMSL12083	OKL	CAMKK2	CAMKK2	10645	ENSG00000110931	CAMKK2	FALSE	TRUE	non-binding	-3.84655	-4.75683	-2.80554	142382	17505.4	1.5648e+06	1.336	1	2770	2250	10
GSK-269962A	HMSL12083	OKL	CASK	CASK	8573	ENSG00000147044	CASK	FALSE	TRUE	non-binding	-4.21483	-4.8958	-3.34711	60977.8	12711.5	449668	1.039	1	2342	2041	10
GSK-269962A	HMSL12083	OKL	CDC2L1	CDK11B	984	ENSG00000248333	CDK11B	FALSE	TRUE	non-binding	-3.76968	-4.72643	-2.62097	169951	18774.7	2.3935e+06	1.382	1	2345	1999	10
GSK-269962A	HMSL12083	OKL	CDC2L2	CDC2L2	728642	ENSG00000008128	CDK11A	FALSE	TRUE	non-binding	-3.75448	-4.76986	-2.64181	176005	16988.1	2.28132e+06	1.346	1	2547	2122	10
GSK-269962A	HMSL12083	OKL	CDC2L5	CDK13	8621	ENSG00000065883	CDK13	FALSE	TRUE	non-binding	-4.1727	-4.93141	-3.20075	67189.1	11710.8	629868	1.101	1	1413	1511	10
GSK-269962A	HMSL12083	OKL	CDK11	CDK19	23097	ENSG00000155111	CDK19	FALSE	TRUE	non-binding	-3.77315	-4.70297	-2.59969	168597	19816.4	2.5137e+06	1.375	1	2649	2276	10
GSK-269962A	HMSL12083	OKL	CDK2	CDK2	1017	ENSG00000123374	CDK2	FALSE	TRUE	non-binding	-3.81137	-4.73555	-2.71434	154394	18384.5	1.93045e+06	1.348	1	1839	1870	10
GSK-269962A	HMSL12083	OKL	CDK3	CDK3	1018	ENSG00000250506	CDK3	FALSE	TRUE	non-binding	-3.78097	-4.75248	-2.71521	165589	17681.4	1.9266e+06	1.315	1	2504	2344	10
GSK-269962A	HMSL12083	OKL	CDK4	CDK4	1019	ENSG00000135446	CDK4	FALSE	TRUE	non-binding	-4.46628	-4.98049	-3.72929	34175.6	10459.5	186515	0.873	1	1638	2045	10
GSK-269962A	HMSL12083	OKL	CDK4-cyclinD1	CDK4	1019	ENSG00000135446	CDK4	FALSE	TRUE	non-binding	-4.19789	-4.89841	-3.23202	63403	12635.5	586112	1.088	1	1764	1732	10
GSK-269962A	HMSL12083	OKL	CDK4-cyclinD3	CDK4	1019	ENSG00000135446	CDK4	FALSE	TRUE	non-binding	-3.99985	-4.81937	-2.98273	100034	15157.7	1.04056e+06	1.146	1	1750	1733	10
GSK-269962A	HMSL12083	OKL	CDK5	CDK5	1020	ENSG00000164885	CDK5	FALSE	TRUE	non-binding	-4.05674	-4.90622	-3.06612	87751.6	12410.1	858778	1.057	1	1038	1210	10
GSK-269962A	HMSL12083	OKL	CDK7	CDK7	1022	ENSG00000134058	CDK7	FALSE	TRUE	non-binding	-5.05997	-5.30795	-4.79461	8710.34	4920.99	16046.8	1.182	1	1694	2301	3
GSK-269962A	HMSL12083	OKL	CDK8	CDK8	1024	ENSG00000132964	CDK8	FALSE	TRUE	non-binding	-3.77054	-4.73381	-2.68741	169612	18458.2	2.05393e+06	1.362	1	2965	2405	10
GSK-269962A	HMSL12083	OKL	CDK9	CDK9	1025	ENSG00000136807	CDK9	FALSE	TRUE	non-binding	-3.77489	-4.6843	-2.62835	167924	20687.1	2.35315e+06	1.36	1	2297	1967	10
GSK-269962A	HMSL12083	OKL	CDKL1	CDKL1	8814	ENSG00000100490	CDKL1	FALSE	TRUE	non-binding	-3.78357	-4.73294	-2.64312	164599	18495.2	2.27449e+06	1.357	1	2178	1944	10
GSK-269962A	HMSL12083	OKL	CDKL2	CDKL2	8999	ENSG00000138769	CDKL2	FALSE	TRUE	non-binding	-3.90344	-4.81589	-2.84159	124900	15279.5	1.44016e+06	1.297	1	2306	2190	10
GSK-269962A	HMSL12083	OKL	CDKL3	CDKL3	51265	ENSG00000006837	CDKL3	FALSE	TRUE	non-binding	-3.79313	-4.77637	-2.7113	161017	16735.1	1.94401e+06	1.358	1	2500	2067	10
GSK-269962A	HMSL12083	OKL	CDKL5	CDKL5	6792	ENSG00000008086	CDKL5	FALSE	TRUE	non-binding	-3.77445	-4.7299	-2.71738	168092	18625.1	1.91699e+06	1.355	1	2525	2273	10
GSK-269962A	HMSL12083	OKL	CHEK1	CHEK1	1111	ENSG00000149554	CHEK1	FALSE	TRUE	non-binding	-3.99942	-4.84325	-2.91629	100134	14346.6	1.21259e+06	1.152	1	2108	2007	10
GSK-269962A	HMSL12083	OKL	CHEK2	CHEK2	11200	ENSG00000183765	CHEK2	FALSE	TRUE	non-binding	-3.76099	-4.71514	-2.67395	173384	19269.2	2.1186e+06	1.245	1	2665	2334	10
GSK-269962A	HMSL12083	OKL	CIT	CIT	11113	ENSG00000122966	CIT	FALSE	TRUE	binding	-6.42061	-6.61344	-6.22474	379.656	243.536	596.015	1.874	1	540	973	2
GSK-269962A	HMSL12083	OKL	CLK1	CLK1	1195	ENSG00000013441	CLK1	FALSE	TRUE	non-binding	-4.83761	-5.18374	-4.36857	14534.3	6550.3	42798.8	1.09	1	990	1527	10
GSK-269962A	HMSL12083	OKL	CLK2	CLK2	1196	ENSG00000176444	CLK2	FALSE	TRUE	non-binding	-4.91839	-5.22673	-4.52057	12067.4	5932.88	30159.8	1.122	1	720	1393	10
GSK-269962A	HMSL12083	OKL	CLK3	CLK3	1198	ENSG00000179335	CLK3	FALSE	TRUE	non-binding	-3.90778	-4.80417	-2.83117	123657	15697.6	1.47514e+06	1.286	1	2434	2032	10
GSK-269962A	HMSL12083	OKL	CLK4	CLK4	57396	ENSG00000113240	CLK4	FALSE	TRUE	binding	-6.09272	-6.39455	-5.79913	807.761	403.133	1588.06	0.691	1	1869	1918	2
GSK-269962A	HMSL12083	OKL	CSF1R	CSF1R	1436	ENSG00000182578	CSF1R	FALSE	TRUE	non-binding	-4.28996	-4.91708	-3.42832	51290.8	12103.7	372975	1.052	1	2114	1817	10
GSK-269962A	HMSL12083	OKL	CSF1R-autoinhibited	CSF1R	1436	ENSG00000182578	CSF1R	FALSE	TRUE	non-binding	-4.7907	-5.28623	-4.17183	16191.9	5173.3	67323.6	0.546	1	2069	2758	10
GSK-269962A	HMSL12083	OKL	CSK	CSK	1445	ENSG00000103653	CSK	FALSE	TRUE	non-binding	-3.76273	-4.69907	-2.58362	172692	19995.6	2.60845e+06	1.362	1	2934	2214	10
GSK-269962A	HMSL12083	OKL	CSNK1A1	CSNK1A1	1452	ENSG00000113712	CSNK1A1	FALSE	TRUE	non-binding	-3.75491	-4.70992	-2.60881	175829	19501.9	2.46146e+06	1.363	1	2546	2165	10
GSK-269962A	HMSL12083	OKL	CSNK1A1L	CSNK1A1L	122011	ENSG00000180138	CSNK1A1L	FALSE	TRUE	non-binding	-3.77923	-4.68908	-2.63313	166253	20460.8	2.32741e+06	1.286	1	2529	2006	10
GSK-269962A	HMSL12083	OKL	CSNK1D	CSNK1D	1453	ENSG00000141551	CSNK1D	FALSE	TRUE	non-binding	-3.80181	-4.76421	-2.73302	157829	17210.3	1.8492e+06	1.306	1	2651	2126	10
GSK-269962A	HMSL12083	OKL	CSNK1E	CSNK1E	1454	ENSG00000213923	CSNK1E	FALSE	TRUE	non-binding	-3.89258	-4.74727	-2.81727	128061	17894.8	1.52311e+06	1.265	1	3044	2639	10
GSK-269962A	HMSL12083	OKL	CSNK1G1	CSNK1G1	53944	ENSG00000169118	CSNK1G1	FALSE	TRUE	non-binding	-3.77141	-4.73338	-2.62097	169273	18476.7	2.3935e+06	1.315	1	2283	2054	10
GSK-269962A	HMSL12083	OKL	CSNK1G2	CSNK1G2	1455	ENSG00000133275	CSNK1G2	FALSE	TRUE	non-binding	-4.63132	-5.24845	-3.97727	23371.3	5643.53	105373	0.476	1	2977	3582	10
GSK-269962A	HMSL12083	OKL	CSNK1G3	CSNK1G3	1456	ENSG00000151292	CSNK1G3	FALSE	TRUE	non-binding	-3.92124	-4.76855	-2.82639	119882	17039.1	1.49146e+06	1.268	1	2355	2140	10
GSK-269962A	HMSL12083	OKL	CSNK2A1	CSNK2A1	1457	ENSG00000101266	CSNK2A1	FALSE	TRUE	non-binding	-3.77011	-4.7603	-2.6644	169781	17365.9	2.16573e+06	1.371	1	2415	1916	10
GSK-269962A	HMSL12083	OKL	CSNK2A2	CSNK2A2	1459	ENSG00000070770	CSNK2A2	FALSE	TRUE	non-binding	-3.76533	-4.73207	-2.67656	171659	18532.2	2.10593e+06	1.279	1	2048	2332	10
GSK-269962A	HMSL12083	OKL	CTK	MATK	4145	ENSG00000007264	MATK	FALSE	TRUE	non-binding	-4.75943	-5.34052	-4.11798	17400.7	4565.42	76211.4	0.403	1	2624	3195	10
GSK-269962A	HMSL12083	OKL	DAPK1	DAPK1	1612	ENSG00000196730	DAPK1	FALSE	TRUE	non-binding	-4.57616	-5.09514	-3.89258	26536.2	8032.62	128061	0.643	1	2239	2667	10
GSK-269962A	HMSL12083	OKL	DAPK2	DAPK2	23604	ENSG00000035664	DAPK2	FALSE	TRUE	undetermined	-5.47776	-5.72313	-5.22717	3328.46	1891.77	5926.95	0.949	1	2228	2004	3
GSK-269962A	HMSL12083	OKL	DAPK3	DAPK3	1613	ENSG00000167657	DAPK3	FALSE	TRUE	undetermined	-5.53074	-5.77655	-5.258	2946.18	1672.82	5520.73	0.947	1	2219	2013	3
GSK-269962A	HMSL12083	OKL	DCAMKL1	DCLK1	9201	ENSG00000133083	DCLK1	FALSE	TRUE	non-binding	-3.92472	-4.74684	-2.86982	118927	17912.7	1.34953e+06	1.143	1	2478	2072	10
GSK-269962A	HMSL12083	OKL	DCAMKL2	DCLK2	166614	ENSG00000170390	DCLK2	FALSE	TRUE	non-binding	-3.78879	-4.71644	-2.6961	162635	19211.5	2.01326e+06	1.315	1	2367	2341	10
GSK-269962A	HMSL12083	OKL	DCAMKL3	DCLK3	85443	ENSG00000163673	DCLK3	FALSE	TRUE	binding	-6.57956	-6.86402	-6.30248	263.293	136.765	498.332	1.157	1	1376	1259	2
GSK-269962A	HMSL12083	OKL	DDR1	DDR1	780	ENSG00000204580	DDR1	FALSE	TRUE	non-binding	-3.77228	-4.73728	-2.70392	168934	18311.2	1.97735e+06	1.339	1	2405	2050	10
GSK-269962A	HMSL12083	OKL	DDR2	DDR2	4921	ENSG00000162733	DDR2	FALSE	TRUE	non-binding	-4.82197	-5.23716	-4.31949	15067.1	5792.19	47918.9	0.846	1	1345	2018	10
GSK-269962A	HMSL12083	OKL	DLK	MAP3K12	7786	ENSG00000139625	MAP3K12	FALSE	TRUE	non-binding	-4.02982	-4.83326	-3.04354	93364.4	14680.4	904616	1.037	1	2137	1759	10
GSK-269962A	HMSL12083	OKL	DMPK	DMPK	1760	ENSG00000104936	DMPK	FALSE	TRUE	non-binding	-4.83153	-5.27016	-4.35597	14739.2	5368.3	44058.2	0.711	1	1544	2434	10
GSK-269962A	HMSL12083	OKL	DMPK2	CDC42BPG	55561	ENSG00000171219	CDC42BPG	FALSE	TRUE	undetermined	-5.64366	-5.85994	-5.40957	2271.66	1380.59	3894.29	1.299	1	1235	1650	3
GSK-269962A	HMSL12083	OKL	DRAK1	STK17A	9263	ENSG00000164543	STK17A	FALSE	TRUE	binding	-6.84361	-7.00387	-6.65687	143.347	99.1135	220.361	1.873	1	1687	1799	2
GSK-269962A	HMSL12083	OKL	DRAK2	STK17B	9262	ENSG00000081320	STK17B	FALSE	TRUE	binding	-6.56219	-6.74763	-6.35764	274.038	178.8	438.897	2.362	1	768	1198	2
GSK-269962A	HMSL12083	OKL	DYRK1A	DYRK1A	1859	ENSG00000157540	DYRK1A	FALSE	TRUE	non-binding	-4.81763	-5.17418	-4.35597	15218.5	6696	44058.2	1.044	1	1184	1654	10
GSK-269962A	HMSL12083	OKL	DYRK1B	DYRK1B	9149	ENSG00000105204	DYRK1B	FALSE	TRUE	non-binding	-4.77898	-5.14248	-4.31124	16635	7203.09	48838.1	1.04	1	1088	1549	10
GSK-269962A	HMSL12083	OKL	DYRK2	DYRK2	8445	ENSG00000127334	DYRK2	FALSE	TRUE	undetermined	-5.57547	-5.8139	-5.31707	2657.83	1534.97	4818.73	1.212	1	1258	1508	3
GSK-269962A	HMSL12083	OKL	EGFR	EGFR	1956	ENSG00000146648	EGFR	FALSE	TRUE	non-binding	-3.80051	-4.6995	-2.7278	158303	19975.6	1.87153e+06	1.322	1	3190	2352	10
GSK-269962A	HMSL12083	OKL	EGFR(E746-A750del)	EGFR	1956	ENSG00000146648	EGFR	TRUE	TRUE	non-binding	-4.84499	-5.32054	-4.3082	14289.3	4780.33	49181.2	0.549	1	2910	2945	10
GSK-269962A	HMSL12083	OKL	EGFR(G719C)	EGFR	1956	ENSG00000146648	EGFR	TRUE	TRUE	non-binding	-3.76707	-4.7147	-2.67656	170974	19288.5	2.10593e+06	1.278	1	2358	2240	10
GSK-269962A	HMSL12083	OKL	EGFR(G719S)	EGFR	1956	ENSG00000146648	EGFR	TRUE	TRUE	non-binding	-4.16184	-4.87278	-3.24548	68890	13403.4	568221	1.083	1	2387	1854	10
GSK-269962A	HMSL12083	OKL	EGFR(L747-E749del, A750P)	EGFR	1956	ENSG00000146648	EGFR	TRUE	TRUE	non-binding	-3.78227	-4.71383	-2.71347	165093	19327.1	1.93432e+06	1.269	1	2887	2237	10
GSK-269962A	HMSL12083	OKL	EGFR(L747-S752del, P753S)	EGFR	1956	ENSG00000146648	EGFR	TRUE	TRUE	non-binding	-4.48974	-4.9996	-3.78444	32379	10009.3	164270	0.871	1	1980	1965	10
GSK-269962A	HMSL12083	OKL	EGFR(L747-T751del,Sins)	EGFR	1956	ENSG00000146648	EGFR	TRUE	TRUE	non-binding	-4.70688	-5.11903	-4.14838	19638.9	7602.75	71059	0.842	1	1319	2022	10
GSK-269962A	HMSL12083	OKL	EGFR(L858R)	EGFR	1956	ENSG00000146648	EGFR	TRUE	TRUE	non-binding	-3.96337	-4.79418	-2.97275	108800	16062.9	1.06477e+06	1.122	1	2540	1898	10
GSK-269962A	HMSL12083	OKL	EGFR(L858R,T790M)	EGFR	1956	ENSG00000146648	EGFR	TRUE	TRUE	non-binding	-3.75057	-4.74032	-2.65658	177596	18183.4	2.20506e+06	1.313	1	2658	2233	10
GSK-269962A	HMSL12083	OKL	EGFR(L861Q)	EGFR	1956	ENSG00000146648	EGFR	TRUE	TRUE	non-binding	-3.79356	-4.69689	-2.743	160856	20095.8	1.80716e+06	1.325	1	3131	2198	10
GSK-269962A	HMSL12083	OKL	EGFR(S752-I759del)	EGFR	1956	ENSG00000146648	EGFR	TRUE	TRUE	non-binding	-3.82961	-4.74076	-2.70392	148044	18165.3	1.97735e+06	1.321	1	2027	2132	10
GSK-269962A	HMSL12083	OKL	EGFR(T790M)	EGFR	1956	ENSG00000146648	EGFR	TRUE	TRUE	non-binding	-3.76142	-4.71557	-2.6492	173211	19250	2.24287e+06	1.357	1	3011	2028	10
GSK-269962A	HMSL12083	OKL	EIF2AK1	EIF2AK1	27102	ENSG00000086232	EIF2AK1	FALSE	TRUE	non-binding	-3.76533	-4.73251	-2.65919	171659	18513.7	2.19187e+06	1.341	1	2524	2529	10
GSK-269962A	HMSL12083	OKL	EPHA1	EPHA1	2041	ENSG00000146904	EPHA1	FALSE	TRUE	non-binding	-3.76533	-4.69646	-2.61532	171659	20115.9	2.42482e+06	1.318	1	2624	2279	10
GSK-269962A	HMSL12083	OKL	EPHA2	EPHA2	1969	ENSG00000142627	EPHA2	FALSE	TRUE	non-binding	-3.77662	-4.73294	-2.66657	167253	18495.2	2.15492e+06	1.356	1	2348	2290	10
GSK-269962A	HMSL12083	OKL	EPHA3	EPHA3	2042	ENSG00000044524	EPHA3	FALSE	TRUE	non-binding	-3.7636	-4.72686	-2.64572	172347	18755.9	2.26088e+06	1.334	1	2791	2068	10
GSK-269962A	HMSL12083	OKL	EPHA4	EPHA4	2043	ENSG00000116106	EPHA4	FALSE	TRUE	non-binding	-3.77228	-4.72035	-2.67265	168934	19039.4	2.12496e+06	1.351	1	2534	2283	10
GSK-269962A	HMSL12083	OKL	EPHA5	EPHA5	2044	ENSG00000145242	EPHA5	FALSE	TRUE	non-binding	-4.05631	-4.85802	-2.9962	87839.4	13867	1.00879e+06	1.153	1	1869	1767	10
GSK-269962A	HMSL12083	OKL	EPHA6	EPHA6	285220	ENSG00000080224	EPHA6	FALSE	TRUE	non-binding	-3.96902	-4.82067	-2.9506	107395	15112.3	1.12048e+06	1.223	1	2249	2019	10
GSK-269962A	HMSL12083	OKL	EPHA7	EPHA7	2045	ENSG00000135333	EPHA7	FALSE	TRUE	non-binding	-3.88563	-4.75552	-2.79555	130127	17558	1.6012e+06	1.27	1	2536	2161	10
GSK-269962A	HMSL12083	OKL	EPHA8	EPHA8	2046	ENSG00000070886	EPHA8	FALSE	TRUE	non-binding	-3.77054	-4.72208	-2.65919	169612	18963.4	2.19187e+06	1.327	1	2790	2208	10
GSK-269962A	HMSL12083	OKL	EPHB1	EPHB1	2047	ENSG00000154928	EPHB1	FALSE	TRUE	non-binding	-3.86088	-4.78462	-2.83117	137760	16420.2	1.47514e+06	1.28	1	2506	2210	10
GSK-269962A	HMSL12083	OKL	EPHB2	EPHB2	2048	ENSG00000133216	EPHB2	FALSE	TRUE	non-binding	-3.78835	-4.71079	-2.76819	162798	19462.9	1.70532e+06	1.327	1	2649	2282	10
GSK-269962A	HMSL12083	OKL	EPHB3	EPHB3	2049	ENSG00000182580	EPHB3	FALSE	TRUE	non-binding	-3.77358	-4.71427	-2.65615	168428	19307.8	2.20727e+06	1.363	1	2527	2203	10
GSK-269962A	HMSL12083	OKL	EPHB4	EPHB4	2050	ENSG00000196411	EPHB4	FALSE	TRUE	non-binding	-3.78792	-4.72686	-2.68872	162961	18755.9	2.04778e+06	1.345	1	2746	2089	10
GSK-269962A	HMSL12083	OKL	EPHB6	EPHB6	2051	ENSG00000106123	EPHB6	FALSE	TRUE	non-binding	-3.99377	-4.87235	-2.99663	101444	13416.8	1.00779e+06	1.225	1	1814	1729	10
GSK-269962A	HMSL12083	OKL	ERBB2	ERBB2	2064	ENSG00000141736	ERBB2	FALSE	TRUE	non-binding	-3.76968	-4.76421	-2.6948	169951	17210.3	2.01931e+06	1.327	1	2580	2446	10
GSK-269962A	HMSL12083	OKL	ERBB3	ERBB3	2065	ENSG00000065361	ERBB3	FALSE	TRUE	non-binding	-3.96033	-4.81111	-2.9228	109564	15448.5	1.19453e+06	1.176	1	1816	1766	10
GSK-269962A	HMSL12083	OKL	ERBB4	ERBB4	2066	ENSG00000178568	ERBB4	FALSE	TRUE	non-binding	-3.98031	-4.78289	-2.88806	104638	16486	1.29402e+06	1.212	1	2393	1932	10
GSK-269962A	HMSL12083	OKL	ERK1	MAPK3	5595	ENSG00000102882	MAPK3	FALSE	TRUE	non-binding	-4.09844	-4.84108	-3.18989	79719.2	14418.5	645813	0.937	1	1914	2087	10
GSK-269962A	HMSL12083	OKL	ERK2	MAPK1	5594	ENSG00000100030	MAPK1	FALSE	TRUE	non-binding	-3.74926	-4.70558	-2.62314	178129	19697.9	2.38156e+06	1.339	1	2738	2277	10
GSK-269962A	HMSL12083	OKL	ERK3	MAPK6	5597	ENSG00000069956	MAPK6	FALSE	TRUE	non-binding	-3.76446	-4.69993	-2.61402	172003	19955.6	2.4321e+06	1.362	1	2427	2245	10
GSK-269962A	HMSL12083	OKL	ERK4	MAPK4	5596	ENSG00000141639	MAPK4	FALSE	TRUE	non-binding	-3.78184	-4.74901	-2.71304	165258	17823.4	1.93625e+06	1.377	1	2627	2408	10
GSK-269962A	HMSL12083	OKL	ERK5	MAPK7	5598	ENSG00000166484	MAPK7	FALSE	TRUE	non-binding	-4.19659	-4.89624	-3.21334	63593.5	12698.8	611864	1.087	1	2042	1804	10
GSK-269962A	HMSL12083	OKL	ERK8	MAPK15	225689	ENSG00000181085	MAPK15	FALSE	TRUE	weakly-binding	-6.04494	-6.2039	-5.88643	901.686	625.321	1298.89	1.416	1	3090	2399	2
GSK-269962A	HMSL12083	OKL	ERN1	ERN1	2081	ENSG00000178607	ERN1	FALSE	TRUE	non-binding	-3.94991	-4.82849	-2.92888	112226	14842.7	1.17793e+06	1.24	1	2210	1803	10
GSK-269962A	HMSL12083	OKL	FAK	PTK2	5747	ENSG00000169398	PTK2	FALSE	TRUE	non-binding	-3.77793	-4.71861	-2.59013	166752	19115.7	2.56961e+06	1.338	1	2342	1948	10
GSK-269962A	HMSL12083	OKL	FER	FER	2241	ENSG00000151422	FER	FALSE	TRUE	non-binding	-3.76446	-4.7121	-2.667	172003	19404.6	2.15277e+06	1.307	1	2466	2194	10
GSK-269962A	HMSL12083	OKL	FES	FES	2242	ENSG00000182511	FES	FALSE	TRUE	non-binding	-3.81528	-4.71687	-2.75473	153011	19192.3	1.75902e+06	1.325	1	2879	2286	10
GSK-269962A	HMSL12083	OKL	FGFR1	FGFR1	2260	ENSG00000077782	FGFR1	FALSE	TRUE	non-binding	-3.78097	-4.71427	-2.72303	165589	19307.8	1.89223e+06	1.305	1	2586	2390	10
GSK-269962A	HMSL12083	OKL	FGFR2	FGFR2	2263	ENSG00000066468	FGFR2	FALSE	TRUE	non-binding	-3.77315	-4.72599	-2.65093	168597	18793.5	2.23391e+06	1.362	1	2545	2230	10
GSK-269962A	HMSL12083	OKL	FGFR3	FGFR3	2261	ENSG00000068078	FGFR3	FALSE	TRUE	non-binding	-3.86435	-4.81459	-2.75951	136662	15325.4	1.73977e+06	1.257	1	2113	1964	10
GSK-269962A	HMSL12083	OKL	FGFR3(G697C)	FGFR3	2261	ENSG00000068078	FGFR3	TRUE	TRUE	non-binding	-3.78314	-4.69255	-2.66787	164763	20297.8	2.14847e+06	1.377	1	1911	2382	10
GSK-269962A	HMSL12083	OKL	FGFR4	FGFR4	2264	ENSG00000160867	FGFR4	FALSE	TRUE	non-binding	-3.76316	-4.73598	-2.66223	172520	18366.2	2.17658e+06	1.363	1	2792	2278	10
GSK-269962A	HMSL12083	OKL	FGR	FGR	2268	ENSG00000000938	FGR	FALSE	TRUE	non-binding	-3.78488	-4.7299	-2.69871	164106	18625.1	2.00122e+06	1.373	1	2936	2384	10
GSK-269962A	HMSL12083	OKL	FLT1	FLT1	2321	ENSG00000102755	FLT1	FALSE	TRUE	non-binding	-3.76446	-4.71383	-2.57537	172003	19327.1	2.65848e+06	1.322	1	2236	1884	10
GSK-269962A	HMSL12083	OKL	FLT3	FLT3	2322	ENSG00000122025	FLT3	FALSE	TRUE	non-binding	-3.74666	-4.70602	-2.56451	179201	19678.2	2.72578e+06	1.333	1	2236	2315	10
GSK-269962A	HMSL12083	OKL	FLT3(D835H)	FLT3	2322	ENSG00000122025	FLT3	TRUE	TRUE	non-binding	-3.93905	-4.75552	-2.83681	115067	17558	1.45609e+06	1.216	1	2556	2001	10
GSK-269962A	HMSL12083	OKL	FLT3(D835V)	FLT3	2322	ENSG00000122025	FLT3	TRUE	TRUE	undetermined	-5.62542	-5.84691	-5.38525	2369.1	1422.63	4118.59	1.328	1	1331	1555	3
GSK-269962A	HMSL12083	OKL	FLT3(D835Y)	FLT3	2322	ENSG00000122025	FLT3	TRUE	TRUE	undetermined	-5.53943	-5.87687	-5.20241	2887.85	1327.78	6274.61	0.611	1	2170	2178	3
GSK-269962A	HMSL12083	OKL	FLT3(ITD)	FLT3	2322	ENSG00000122025	FLT3	TRUE	TRUE	non-binding	-3.95425	-4.82849	-2.94365	111109	14842.7	1.13855e+06	1.13	1	2077	1883	10
GSK-269962A	HMSL12083	OKL	FLT3(ITD,D835V)	FLT3	2322	ENSG00000122025	FLT3	TRUE	TRUE	non-binding	-5.13597	-5.54203	-4.70558	7311.95	2870.57	19697.9	0.646	1	1700	2311	3
GSK-269962A	HMSL12083	OKL	FLT3(ITD,F691L)	FLT3	2322	ENSG00000122025	FLT3	TRUE	TRUE	undetermined	-5.95287	-6.4028	-5.53031	1114.62	395.546	2949.13	0.422	1	2742	2090	3
GSK-269962A	HMSL12083	OKL	FLT3(K663Q)	FLT3	2322	ENSG00000122025	FLT3	TRUE	TRUE	non-binding	-4.35163	-4.9553	-3.49477	44501	11084.1	320061	1.085	1	2012	1773	10
GSK-269962A	HMSL12083	OKL	FLT3(N841I)	FLT3	2322	ENSG00000122025	FLT3	TRUE	TRUE	non-binding	-4.21266	-4.91882	-3.24071	61283.5	12055.4	574506	1.141	1	1615	1552	10
GSK-269962A	HMSL12083	OKL	FLT3(R834Q)	FLT3	2322	ENSG00000122025	FLT3	TRUE	TRUE	non-binding	-4.22482	-4.93228	-3.30715	59591.4	11687.4	493001	1.074	1	1958	1841	10
GSK-269962A	HMSL12083	OKL	FLT3-autoinhibited	FLT3	2322	ENSG00000122025	FLT3	FALSE	TRUE	non-binding	-3.77185	-4.74293	-2.66744	169103	18074.7	2.15062e+06	1.29	1	2315	1969	10
GSK-269962A	HMSL12083	OKL	FLT4	FLT4	2324	ENSG00000037280	FLT4	FALSE	TRUE	non-binding	-3.77141	-4.68821	-2.66266	169273	20501.8	2.17441e+06	1.32	1	2793	2414	10
GSK-269962A	HMSL12083	OKL	FRK	FRK	2444	ENSG00000111816	FRK	FALSE	TRUE	non-binding	-3.97032	-4.82241	-2.88502	107073	15052	1.30311e+06	1.223	1	2206	2111	10
GSK-269962A	HMSL12083	OKL	FYN	FYN	2534	ENSG00000010810	FYN	FALSE	TRUE	non-binding	-3.92255	-4.83153	-2.90673	119523	14739.2	1.23956e+06	1.174	1	2547	2114	10
GSK-269962A	HMSL12083	OKL	GAK	GAK	2580	ENSG00000178950	GAK	FALSE	TRUE	non-binding	-3.78574	-4.73989	-2.71608	163778	18201.6	1.92275e+06	1.315	1	2523	2536	10
GSK-269962A	HMSL12083	OKL	GCN2(Kin.Dom.2,S808G)	EIF2AK4	440275	ENSG00000128829	EIF2AK4	FALSE	TRUE	non-binding	-3.7662	-4.70341	-2.64008	171316	19796.6	2.29047e+06	1.348	1	2737	2370	10
GSK-269962A	HMSL12083	OKL	GRK1	GRK1	6011	ENSG00000185974	GRK1	FALSE	TRUE	non-binding	-3.74796	-4.71123	-2.60968	178665	19443.5	2.45654e+06	1.336	1	2573	2185	10
GSK-269962A	HMSL12083	OKL	GRK2	ADRBK1	156	ENSG00000173020	GRK2	FALSE	TRUE	weakly-binding	-5.8886	-6.00977	-5.74572	1292.41	977.762	1795.91	2.494	1	2151	2760	3
GSK-269962A	HMSL12083	OKL	GRK3	ADRBK2	157	ENSG00000100077	GRK3	FALSE	TRUE	weakly-binding	-5.80565	-6.05624	-5.56462	1564.41	878.544	2725.11	1.068	1.01	1738	1657	3
GSK-269962A	HMSL12083	OKL	GRK4	GRK4	2868	ENSG00000125388	GRK4	FALSE	TRUE	undetermined	-5.23716	-5.4365	-5.04476	5792.19	3660.17	9020.6	1.286	1	2599	2050	3
GSK-269962A	HMSL12083	OKL	GRK7	GRK7	131890	ENSG00000114124	GRK7	FALSE	TRUE	non-binding	-3.87999	-4.75248	-2.81032	131830	17681.4	1.54768e+06	1.294	1	2498	2217	10
GSK-269962A	HMSL12083	OKL	GSK3A	GSK3A	2931	ENSG00000105723	GSK3A	FALSE	TRUE	non-binding	-4.20701	-4.87973	-3.38446	62085.4	13190.7	412613	0.873	1	2052	2066	10
GSK-269962A	HMSL12083	OKL	GSK3B	GSK3B	2932	ENSG00000082701	GSK3B	FALSE	TRUE	non-binding	-5.03608	-5.29188	-4.76464	9202.83	5106.48	17193.1	1.174	1	1323	2184	3
GSK-269962A	HMSL12083	OKL	HASPIN	GSG2	83903	ENSG00000177602	HASPIN	FALSE	TRUE	binding	-7.01994	-7.26054	-6.75719	95.5133	54.8864	174.909	0.874	1	2108	1972	1
GSK-269962A	HMSL12083	OKL	HCK	HCK	3055	ENSG00000101336	HCK	FALSE	TRUE	non-binding	-3.77098	-4.68691	-2.65701	169442	20563.4	2.20286e+06	1.335	1	2787	2025	10
GSK-269962A	HMSL12083	OKL	HIPK1	HIPK1	204851	ENSG00000163349	HIPK1	FALSE	TRUE	undetermined	-5.33053	-5.50685	-5.10947	4671.64	3112.76	7771.87	1.466	1	332	1051	3
GSK-269962A	HMSL12083	OKL	HIPK2	HIPK2	28996	ENSG00000064393	HIPK2	FALSE	TRUE	undetermined	-5.78828	-5.98849	-5.56418	1628.26	1026.87	2727.84	1.456	1	1043	1386	3
GSK-269962A	HMSL12083	OKL	HIPK3	HIPK3	10114	ENSG00000110422	HIPK3	FALSE	TRUE	weakly-binding	-5.92334	-6.10357	-5.74181	1193.05	787.817	1812.14	1.418	1	1499	1699	3
GSK-269962A	HMSL12083	OKL	HIPK4	HIPK4	147746	ENSG00000160396	HIPK4	FALSE	TRUE	undetermined	-5.82997	-6.1279	-5.55028	1479.21	744.912	2816.54	0.794	1	1824	1909	3
GSK-269962A	HMSL12083	OKL	HPK1	MAP4K1	11184	ENSG00000104814	MAP4K1	FALSE	TRUE	non-binding	-4.19963	-4.92056	-3.31063	63149.9	12007.2	489072	0.924	1	1374	1653	10
GSK-269962A	HMSL12083	OKL	HUNK	HUNK	30811	ENSG00000142149	HUNK	FALSE	TRUE	non-binding	-3.77836	-4.72512	-2.62314	166586	18831.1	2.38156e+06	1.384	1	2654	1853	10
GSK-269962A	HMSL12083	OKL	ICK	ICK	22858	ENSG00000112144	CILK1	FALSE	TRUE	non-binding	-4.41287	-4.97441	-3.62115	38648.6	10607	239250	0.997	1	1914	2032	10
GSK-269962A	HMSL12083	OKL	IGF1R	IGF1R	3480	ENSG00000140443	IGF1R	FALSE	TRUE	non-binding	-3.76186	-4.71123	-2.61445	173038	19443.5	2.42967e+06	1.37	1	2190	1586	10
GSK-269962A	HMSL12083	OKL	IKK-alpha	CHUK	1147	ENSG00000213341	CHUK	FALSE	TRUE	non-binding	-4.93619	-5.27885	-4.53186	11582.7	5262	29385.8	0.802	1	1644	2613	10
GSK-269962A	HMSL12083	OKL	IKK-beta	IKBKB	3551	ENSG00000104365	IKBKB	FALSE	TRUE	non-binding	-4.51536	-5.10904	-3.81484	30523.9	7779.64	153164	0.656	1	1506	1923	10
GSK-269962A	HMSL12083	OKL	IKK-epsilon	IKBKE	9641	ENSG00000263528	IKBKE	FALSE	TRUE	undetermined	-5.50555	-5.83301	-5.19937	3122.11	1468.9	6318.68	0.726	1	2500	2144	3
GSK-269962A	HMSL12083	OKL	INSR	INSR	3643	ENSG00000171105	INSR	FALSE	TRUE	non-binding	-4.11147	-4.85541	-3.09044	77363.1	13950.4	812008	1.122	1	2115	1988	10
GSK-269962A	HMSL12083	OKL	INSRR	INSRR	3645	ENSG00000027644	INSRR	FALSE	TRUE	non-binding	-3.82179	-4.85628	-2.82726	150733	13922.6	1.48848e+06	1.336	1	416	1161	10
GSK-269962A	HMSL12083	OKL	IRAK1	IRAK1	3654	ENSG00000184216	IRAK1	FALSE	TRUE	non-binding	-3.78531	-4.72903	-2.70392	163942	18662.4	1.97735e+06	1.321	1	2731	2169	10
GSK-269962A	HMSL12083	OKL	IRAK3	IRAK3	11213	ENSG00000090376	IRAK3	FALSE	TRUE	non-binding	-5.1503	-5.44692	-4.85411	7074.6	3573.38	13992.3	0.872	1	1865	2195	3
GSK-269962A	HMSL12083	OKL	IRAK4	IRAK4	51135	ENSG00000198001	IRAK4	FALSE	TRUE	non-binding	-3.7662	-4.69776	-2.65093	171316	20055.6	2.23391e+06	1.346	1	2828	2187	10
GSK-269962A	HMSL12083	OKL	ITK	ITK	3702	ENSG00000113263	ITK	FALSE	TRUE	non-binding	-3.76056	-4.72295	-2.65137	173558	18925.5	2.23168e+06	1.351	1	2990	2483	10
GSK-269962A	HMSL12083	OKL	JAK1(JH1domain-catalytic)	JAK1	3716	ENSG00000162434	JAK1	FALSE	TRUE	non-binding	-3.74753	-4.78028	-2.62748	178843	16585.2	2.35786e+06	1.377	1	2007	2095	10
GSK-269962A	HMSL12083	OKL	JAK1(JH2domain-pseudokinase)	JAK1	3716	ENSG00000162434	JAK1	FALSE	TRUE	non-binding	-3.75491	-4.69603	-2.65962	175829	20136	2.18968e+06	1.316	1	2620	2239	10
GSK-269962A	HMSL12083	OKL	JAK2(JH1domain-catalytic)	JAK2	3717	ENSG00000096968	JAK2	FALSE	TRUE	non-binding	-3.77619	-4.72512	-2.67352	167421	18831.1	2.12072e+06	1.367	1	2775	1923	10
GSK-269962A	HMSL12083	OKL	JAK3(JH1domain-catalytic)	JAK3	3718	ENSG00000105639	JAK3	FALSE	TRUE	non-binding	-5.25583	-5.83214	-4.65651	5548.41	1471.84	22054.4	0.348	1	2862	2629	3
GSK-269962A	HMSL12083	OKL	JNK1	MAPK8	5599	ENSG00000107643	MAPK8	FALSE	TRUE	undetermined	-5.49339	-5.73356	-5.23933	3210.77	1846.9	5763.3	1.008	1	2178	2233	3
GSK-269962A	HMSL12083	OKL	JNK2	MAPK9	5601	ENSG00000050748	MAPK9	FALSE	TRUE	undetermined	-5.50425	-5.71575	-5.29709	3131.5	1924.2	5045.57	1.788	1.01	311	604	3
GSK-269962A	HMSL12083	OKL	JNK3	MAPK10	5602	ENSG00000109339	MAPK10	FALSE	TRUE	undetermined	-5.72965	-5.89555	-5.53074	1863.6	1271.9	2946.18	3.114	1	1922	2621	3
GSK-269962A	HMSL12083	OKL	KIT	KIT	3815	ENSG00000157404	KIT	FALSE	TRUE	non-binding	-4.30342	-4.9123	-3.45047	49725.1	12237.6	354430	1.043	1	1996	1767	10
GSK-269962A	HMSL12083	OKL	KIT(A829P)	KIT	3815	ENSG00000157404	KIT	TRUE	TRUE	non-binding	-4.57182	-5.04042	-3.91299	26802.9	9111.26	122182	0.832	1	1598	2027	10
GSK-269962A	HMSL12083	OKL	KIT(D816H)	KIT	3815	ENSG00000157404	KIT	TRUE	TRUE	non-binding	-4.54619	-5.01219	-3.83308	28431.9	9723.16	146865	0.947	1	1472	1488	10
GSK-269962A	HMSL12083	OKL	KIT(D816V)	KIT	3815	ENSG00000157404	KIT	TRUE	TRUE	non-binding	-4.85281	-5.17288	-4.40896	14034.4	6716.12	38998	1.091	1	1808	2425	10
GSK-269962A	HMSL12083	OKL	KIT(L576P)	KIT	3815	ENSG00000157404	KIT	TRUE	TRUE	non-binding	-4.40461	-4.97007	-3.62853	39389.9	10713.6	235217	0.813	1	1810	2031	10
GSK-269962A	HMSL12083	OKL	KIT(V559D)	KIT	3815	ENSG00000157404	KIT	TRUE	TRUE	non-binding	-4.48148	-4.98179	-3.7345	33000.1	10428.2	184290	0.898	1	1845	2285	10
GSK-269962A	HMSL12083	OKL	KIT(V559D,T670I)	KIT	3815	ENSG00000157404	KIT	TRUE	TRUE	non-binding	-4.85628	-5.22369	-4.37031	13922.6	5974.56	42628	0.873	1	1224	1814	10
GSK-269962A	HMSL12083	OKL	KIT(V559D,V654A)	KIT	3815	ENSG00000157404	KIT	TRUE	TRUE	non-binding	-4.2613	-4.91187	-3.43484	54790.2	12249.8	367422	0.887	1	2165	2146	10
GSK-269962A	HMSL12083	OKL	KIT-autoinhibited	KIT	3815	ENSG00000157404	KIT	FALSE	TRUE	non-binding	-3.78661	-4.70949	-2.70783	163451	19521.4	1.95963e+06	1.362	1	2776	2428	10
GSK-269962A	HMSL12083	OKL	LATS1	LATS1	9113	ENSG00000131023	LATS1	FALSE	TRUE	weakly-binding	-6.03148	-6.41192	-5.65104	930.076	387.326	2233.37	0.458	1	3069	1949	2
GSK-269962A	HMSL12083	OKL	LATS2	LATS2	26524	ENSG00000150457	LATS2	FALSE	TRUE	binding	-7.98103	-8.09134	-7.86724	10.4465	8.10326	13.5755	2.258	1	2442	2279	1
GSK-269962A	HMSL12083	OKL	LCK	LCK	3932	ENSG00000182866	LCK	FALSE	TRUE	non-binding	-3.79964	-4.76421	-2.78383	158620	17210.3	1.64502e+06	1.317	1	2802	2343	10
GSK-269962A	HMSL12083	OKL	LIMK1	LIMK1	3984	ENSG00000106683	LIMK1	FALSE	TRUE	non-binding	-3.76403	-4.70297	-2.60924	172175	19816.4	2.459e+06	1.366	1	2402	1820	10
GSK-269962A	HMSL12083	OKL	LIMK2	LIMK2	3985	ENSG00000182541	LIMK2	FALSE	TRUE	non-binding	-3.75795	-4.68734	-2.57884	174602	20542.8	2.6373e+06	1.368	1	2679	2201	10
GSK-269962A	HMSL12083	OKL	LKB1	STK11	6794	ENSG00000118046	STK11	FALSE	TRUE	non-binding	-3.8687	-4.77637	-2.8177	135302	16735.1	1.52159e+06	1.162	1	2135	1923	10
GSK-269962A	HMSL12083	OKL	LOK	STK10	6793	ENSG00000072786	STK10	FALSE	TRUE	non-binding	-4.19181	-4.88668	-3.24548	64296.8	12981.3	568221	1.092	1	2589	1939	10
GSK-269962A	HMSL12083	OKL	LRRK2	LRRK2	120892	ENSG00000188906	LRRK2	FALSE	TRUE	non-binding	-4.17531	-4.86714	-3.23636	66787.1	13578.8	580280	1.022	1	1923	1765	10
GSK-269962A	HMSL12083	OKL	LRRK2(G2019S)	LRRK2	120892	ENSG00000188906	LRRK2	TRUE	TRUE	non-binding	-5.02956	-5.32228	-4.70167	9341.91	4761.25	19876	1.041	1	1747	2280	3
GSK-269962A	HMSL12083	OKL	LTK	LTK	4058	ENSG00000062524	LTK	FALSE	TRUE	non-binding	-3.76316	-4.7299	-2.67004	172520	18625.1	2.13775e+06	1.321	1	2751	2185	10
GSK-269962A	HMSL12083	OKL	LYN	LYN	4067	ENSG00000254087	LYN	FALSE	TRUE	non-binding	-3.7801	-4.71774	-2.69349	165921	19154	2.02538e+06	1.306	1	2631	1897	10
GSK-269962A	HMSL12083	OKL	LZK	MAP3K13	9175	ENSG00000073803	MAP3K13	FALSE	TRUE	non-binding	-4.63609	-5.06344	-3.9295	23115.7	8640.93	117626	0.946	1	1355	1615	10
GSK-269962A	HMSL12083	OKL	MAK	MAK	4117	ENSG00000111837	MAK	FALSE	TRUE	non-binding	-3.79356	-4.73251	-2.72303	160856	18513.7	1.89223e+06	1.381	1	2701	2217	10
GSK-269962A	HMSL12083	OKL	MAP3K1	MAP3K1	4214	ENSG00000095015	MAP3K1	FALSE	TRUE	non-binding	-3.78705	-4.69603	-2.6822	163287	20136	2.07873e+06	1.36	1	2833	2143	10
GSK-269962A	HMSL12083	OKL	MAP3K15	MAP3K15	389840	ENSG00000180815	MAP3K15	FALSE	TRUE	non-binding	-3.77706	-4.69559	-2.66005	167086	20156.2	2.18749e+06	1.319	1	2514	2299	10
GSK-269962A	HMSL12083	OKL	MAP3K2	MAP3K2	10746	ENSG00000169967	MAP3K2	FALSE	TRUE	non-binding	-3.77576	-4.72947	-2.67873	167588	18643.7	2.09542e+06	1.386	1	2691	2418	10
GSK-269962A	HMSL12083	OKL	MAP3K3	MAP3K3	4215	ENSG00000198909	MAP3K3	FALSE	TRUE	non-binding	-3.7649	-4.716	-2.64963	171831	19230.7	2.24063e+06	1.34	1	2676	2483	10
GSK-269962A	HMSL12083	OKL	MAP3K4	MAP3K4	4216	ENSG00000085511	MAP3K4	FALSE	TRUE	non-binding	-3.77315	-4.74597	-2.68177	168597	17948.6	2.08081e+06	1.369	1	2530	2455	10
GSK-269962A	HMSL12083	OKL	MAP4K2	MAP4K2	5871	ENSG00000168067	MAP4K2	FALSE	TRUE	non-binding	-3.83265	-4.75205	-2.72085	147011	17699	1.90171e+06	1.339	1	2143	2034	10
GSK-269962A	HMSL12083	OKL	MAP4K3	MAP4K3	8491	ENSG00000011566	MAP4K3	FALSE	TRUE	non-binding	-4.03633	-4.8476	-3.03485	91974.4	14203.8	922890	1.205	1	2184	1885	10
GSK-269962A	HMSL12083	OKL	MAP4K4	MAP4K4	9448	ENSG00000071054	MAP4K4	FALSE	TRUE	non-binding	-4.07803	-4.81633	-3.12779	83555.5	15264.2	745094	1.064	1	2223	2091	10
GSK-269962A	HMSL12083	OKL	MAP4K5	MAP4K5	11183	ENSG00000012983	MAP4K5	FALSE	TRUE	non-binding	-4.06152	-4.84108	-3.0709	86791.7	14418.5	849383	1.056	1	2190	2062	10
GSK-269962A	HMSL12083	OKL	MAPKAPK2	MAPKAPK2	9261	ENSG00000162889	MAPKAPK2	FALSE	TRUE	non-binding	-3.77011	-4.73381	-2.65354	169781	18458.2	2.22055e+06	1.32	1	2314	2113	10
GSK-269962A	HMSL12083	OKL	MAPKAPK5	MAPKAPK5	8550	ENSG00000089022	MAPKAPK5	FALSE	TRUE	non-binding	-3.82179	-4.73989	-2.67743	150733	18201.6	2.10172e+06	1.311	1	2317	2070	10
GSK-269962A	HMSL12083	OKL	MARK1	MARK1	4139	ENSG00000116141	MARK1	FALSE	TRUE	non-binding	-3.77662	-4.70992	-2.6796	167253	19501.9	2.09124e+06	1.264	1	2533	2295	10
GSK-269962A	HMSL12083	OKL	MARK2	MARK2	2011	ENSG00000072518	MARK2	FALSE	TRUE	non-binding	-3.75274	-4.70906	-2.57406	176710	19540.9	2.66647e+06	1.356	1	1914	2197	10
GSK-269962A	HMSL12083	OKL	MARK3	MARK3	4140	ENSG00000075413	MARK3	FALSE	TRUE	non-binding	-4.69125	-5.10774	-4.12363	20358.7	7803.02	75227	0.998	1	1316	1838	10
GSK-269962A	HMSL12083	OKL	MARK4	MARK4	57787	ENSG00000007047	MARK4	FALSE	TRUE	non-binding	-3.7662	-4.71296	-2.65962	171316	19365.8	2.18968e+06	1.319	1	2574	2202	10
GSK-269962A	HMSL12083	OKL	MAST1	MAST1	22983	ENSG00000105613	MAST1	FALSE	TRUE	non-binding	-4.40722	-4.97224	-3.6142	39154.3	10660.1	243109	1.06	1	1794	1883	10
GSK-269962A	HMSL12083	OKL	MEK1	MAP2K1	5604	ENSG00000169032	MAP2K1	FALSE	TRUE	non-binding	-4.17618	-4.90232	-3.23723	66653.7	12522.3	579120	1.152	1	2028	1769	10
GSK-269962A	HMSL12083	OKL	MEK2	MAP2K2	5605	ENSG00000126934	MAP2K2	FALSE	TRUE	non-binding	-3.7827	-4.77159	-2.6657	164928	16920.2	2.15924e+06	1.356	1	2467	2233	10
GSK-269962A	HMSL12083	OKL	MEK3	MAP2K3	5606	ENSG00000034152	MAP2K3	FALSE	TRUE	undetermined	-5.22413	-5.43129	-5.03738	5968.59	3704.36	9175.26	1.357	1	1893	1980	3
GSK-269962A	HMSL12083	OKL	MEK4	MAP2K4	6416	ENSG00000065559	MAP2K4	FALSE	TRUE	undetermined	-5.78437	-6.02584	-5.53639	1642.98	942.245	2908.13	1.092	1	1265	1718	3
GSK-269962A	HMSL12083	OKL	MEK5	MAP2K5	5607	ENSG00000137764	MAP2K5	FALSE	TRUE	non-binding	-4.61221	-5.06561	-4.01722	24422.6	8597.84	96111.7	0.968	1	1937	2255	10
GSK-269962A	HMSL12083	OKL	MEK6	MAP2K6	5608	ENSG00000108984	MAP2K6	FALSE	TRUE	non-binding	-3.77011	-4.78766	-2.66049	169781	16305.6	2.1853e+06	1.358	1	1959	1910	10
GSK-269962A	HMSL12083	OKL	MELK	MELK	9833	ENSG00000165304	MELK	FALSE	TRUE	binding	-6.61648	-6.81191	-6.40237	241.837	154.202	395.941	1.818	1	1221	1394	2
GSK-269962A	HMSL12083	OKL	MERTK	MERTK	10461	ENSG00000153208	MERTK	FALSE	TRUE	non-binding	-3.77489	-4.72252	-2.66309	167924	18944.4	2.17223e+06	1.277	1	2471	2449	10
GSK-269962A	HMSL12083	OKL	MET	MET	4233	ENSG00000105976	MET	FALSE	FALSE	discordant	-4.31385	-4.95964	-3.55774	48545.9	10973.8	276860	0.763	1	2756	2730	10
GSK-269962A	HMSL12083	OKL	MET(M1250T)	MET	4233	ENSG00000105976	MET	TRUE	TRUE	non-binding	-3.78835	-4.74336	-2.71217	162798	18056.6	1.94013e+06	1.307	1	1952	1959	10
GSK-269962A	HMSL12083	OKL	MET(Y1235D)	MET	4233	ENSG00000105976	MET	TRUE	TRUE	non-binding	-4.0954	-4.86801	-3.04006	80279.2	13551.7	911882	1.196	1	1893	1584	10
GSK-269962A	HMSL12083	OKL	MINK	MINK1	50488	ENSG00000141503	MINK1	FALSE	TRUE	non-binding	-3.92819	-4.86714	-2.91542	117979	13578.8	1.21501e+06	1.245	1	880	1233	10
GSK-269962A	HMSL12083	OKL	MKK7	MAP2K7	5609	ENSG00000076984	MAP2K7	FALSE	TRUE	non-binding	-4.65129	-5.08819	-4.04589	22320.6	8162.17	89973.1	0.97	1	1861	1890	10
GSK-269962A	HMSL12083	OKL	MKNK1	MKNK1	8569	ENSG00000079277	MKNK1	FALSE	TRUE	non-binding	-5.20285	-5.68144	-4.71253	6268.33	2082.38	19385.2	0.51	1	2000	2602	3
GSK-269962A	HMSL12083	OKL	MKNK2	MKNK2	2872	ENSG00000099875	MKNK2	FALSE	TRUE	weakly-binding	-6.00586	-6.11834	-5.88686	986.601	761.481	1297.59	2.259	1	2474	3215	2
GSK-269962A	HMSL12083	OKL	MLCK	MYLK3	91807	ENSG00000140795	MYLK3	FALSE	TRUE	non-binding	-3.96902	-4.8059	-2.88024	107395	15635	1.31753e+06	1.131	1	1654	1752	10
GSK-269962A	HMSL12083	OKL	MLK1	MAP3K9	4293	ENSG00000006432	MAP3K9	FALSE	TRUE	non-binding	-3.9321	-4.79027	-2.89414	116922	16208.1	1.27603e+06	1.066	1	2108	2005	10
GSK-269962A	HMSL12083	OKL	MLK2	MAP3K10	4294	ENSG00000130758	MAP3K10	FALSE	TRUE	non-binding	-3.77489	-4.70732	-2.71999	167924	19619.2	1.90552e+06	1.273	1	2720	2384	10
GSK-269962A	HMSL12083	OKL	MLK3	MAP3K11	4296	ENSG00000173327	MAP3K11	FALSE	TRUE	non-binding	-3.79313	-4.70515	-2.72259	161017	19717.6	1.89412e+06	1.281	1	2870	2464	10
GSK-269962A	HMSL12083	OKL	MRCKA	CDC42BPA	8476	ENSG00000143776	CDC42BPA	FALSE	TRUE	non-binding	-5.03217	-5.29752	-4.75075	9286.02	5040.53	17752.2	1.171	1	973	1764	3
GSK-269962A	HMSL12083	OKL	MRCKB	CDC42BPB	9578	ENSG00000198752	CDC42BPB	FALSE	TRUE	weakly-binding	-6.10922	-6.2647	-5.96417	777.642	543.628	1086.01	1.538	1	2784	2638	2
GSK-269962A	HMSL12083	OKL	MST1	STK4	6789	ENSG00000101109	STK4	FALSE	TRUE	non-binding	-3.78922	-4.79505	-2.7391	162473	16030.8	1.8235e+06	1.38	1	2524	1906	10
GSK-269962A	HMSL12083	OKL	MST1R	MST1R	4486	ENSG00000164078	MST1R	FALSE	TRUE	non-binding	-4.06239	-4.87843	-3.03355	86618.3	13230.3	925663	1.19	1	2056	1715	10
GSK-269962A	HMSL12083	OKL	MST2	STK3	6788	ENSG00000104375	STK3	FALSE	TRUE	non-binding	-3.77098	-4.70688	-2.66787	169442	19638.9	2.14847e+06	1.325	1	2428	2307	10
GSK-269962A	HMSL12083	OKL	MST3	STK24	8428	ENSG00000102572	STK24	FALSE	TRUE	non-binding	-3.77793	-4.69603	-2.62748	166752	20136	2.35786e+06	1.282	1	2447	2204	10
GSK-269962A	HMSL12083	OKL	MST4	MST4	51765	ENSG00000134602	STK26	FALSE	TRUE	non-binding	-4.94618	-5.32792	-4.46151	11319.3	4699.76	34553.6	0.688	1	2000	2325	10
GSK-269962A	HMSL12083	OKL	MTOR	MTOR	2475	ENSG00000198793	MTOR	FALSE	TRUE	non-binding	-4.09496	-4.87365	-3.12127	80359.5	13376.6	756355	1.058	1	1881	1854	10
GSK-269962A	HMSL12083	OKL	MUSK	MUSK	4593	ENSG00000030304	MUSK	FALSE	TRUE	non-binding	-3.80659	-4.75552	-2.75343	156102	17558	1.7643e+06	1.341	1	2990	2202	10
GSK-269962A	HMSL12083	OKL	MYLK	MYLK	4638	ENSG00000065534	MYLK	FALSE	TRUE	non-binding	-4.81329	-5.23281	-4.2904	15371.4	5850.4	51239.5	0.829	1	1266	1955	10
GSK-269962A	HMSL12083	OKL	MYLK2	MYLK2	85366	ENSG00000101306	MYLK2	FALSE	TRUE	non-binding	-3.75534	-4.7134	-2.60577	175653	19346.5	2.47875e+06	1.35	1	2755	2373	10
GSK-269962A	HMSL12083	OKL	MYLK4	MYLK4	340156	ENSG00000145949	MYLK4	FALSE	TRUE	non-binding	-4.12276	-4.88104	-3.17122	75377.6	13151.2	674189	1.164	1	2085	1836	10
GSK-269962A	HMSL12083	OKL	MYO3A	MYO3A	53904	ENSG00000095777	MYO3A	FALSE	TRUE	non-binding	-3.76794	-4.72122	-2.66309	170632	19001.4	2.17223e+06	1.319	1	2275	2082	10
GSK-269962A	HMSL12083	OKL	MYO3B	MYO3B	140469	ENSG00000071909	MYO3B	FALSE	TRUE	non-binding	-3.9473	-4.77029	-2.94061	112901	16971.1	1.14655e+06	1.099	1	2232	2237	10
GSK-269962A	HMSL12083	OKL	NDR1	STK38	11329	ENSG00000112079	STK38	FALSE	TRUE	weakly-binding	-5.88903	-6.07448	-5.69534	1291.12	842.409	2016.8	1.377	1	1532	1757	3
GSK-269962A	HMSL12083	OKL	NDR2	STK38L	23012	ENSG00000211455	STK38L	FALSE	TRUE	undetermined	-6.02931	-6.25254	-5.80435	934.738	559.065	1569.11	0.98	1	1982	2086	2
GSK-269962A	HMSL12083	OKL	NEK1	NEK1	4750	ENSG00000137601	NEK1	FALSE	TRUE	non-binding	-3.76446	-4.70992	-2.6492	172003	19501.9	2.24287e+06	1.357	1	2447	1896	10
GSK-269962A	HMSL12083	OKL	NEK10	NEK10	152110	ENSG00000163491	NEK10	FALSE	TRUE	non-binding	-5.65755	-6.18218	-5.17809	2200.12	657.382	6636.01	0.376	1	2619	2563	3
GSK-269962A	HMSL12083	OKL	NEK11	NEK11	79858	ENSG00000114670	NEK11	FALSE	TRUE	non-binding	-4.29561	-4.92229	-3.45698	50628.3	11959.3	349153	0.989	1	2065	2030	10
GSK-269962A	HMSL12083	OKL	NEK2	NEK2	4751	ENSG00000117650	NEK2	FALSE	TRUE	non-binding	-3.76099	-4.72208	-2.61966	173384	18963.4	2.40069e+06	1.344	1	3045	2431	10
GSK-269962A	HMSL12083	OKL	NEK3	NEK3	4752	ENSG00000136098	NEK3	FALSE	TRUE	non-binding	-4.78028	-5.17809	-4.25999	16585.2	6636.01	54954.8	0.843	1	1749	2250	10
GSK-269962A	HMSL12083	OKL	NEK4	NEK4	6787	ENSG00000114904	NEK4	FALSE	TRUE	non-binding	-4.97832	-5.27538	-4.63436	10511.9	5304.26	23208.3	1.05	1	1470	2120	10
GSK-269962A	HMSL12083	OKL	NEK5	NEK5	341676	ENSG00000197168	NEK5	FALSE	TRUE	weakly-binding	-5.87514	-6.06145	-5.69534	1333.1	868.064	2016.8	1.507	1	1811	1976	3
GSK-269962A	HMSL12083	OKL	NEK6	NEK6	10783	ENSG00000119408	NEK6	FALSE	TRUE	non-binding	-3.93645	-4.7881	-2.85939	115759	16289.3	1.38231e+06	1.255	1	2551	2185	10
GSK-269962A	HMSL12083	OKL	NEK7	NEK7	140609	ENSG00000151414	NEK7	FALSE	TRUE	non-binding	-4.38551	-4.94184	-3.52777	41161.8	11433.1	296637	1.009	1	1335	1519	10
GSK-269962A	HMSL12083	OKL	NEK9	NEK9	91754	ENSG00000119638	NEK9	FALSE	TRUE	non-binding	-4.716	-5.16246	-4.16358	19230.7	6879.26	68615	0.73	1	1866	2125	10
GSK-269962A	HMSL12083	OKL	NIK	MAP3K14	9020	ENSG00000006062	MAP3K14	FALSE	TRUE	non-binding	-3.76446	-4.73815	-2.65658	172003	18274.6	2.20506e+06	1.353	1	2081	2199	10
GSK-269962A	HMSL12083	OKL	NIM1	MGC42105	167359	ENSG00000177453	NIM1K	FALSE	TRUE	non-binding	-4.3069	-4.92447	-3.41269	49328.9	11899.7	386646	1.075	1	2131	1666	10
GSK-269962A	HMSL12083	OKL	NLK	NLK	51701	ENSG00000087095	NLK	FALSE	TRUE	non-binding	-4.66302	-5.13727	-4.02374	21726	7290.05	94680.7	0.665	1	1912	2504	10
GSK-269962A	HMSL12083	OKL	OSR1	OXSR1	9943	ENSG00000172939	OXSR1	FALSE	TRUE	non-binding	-3.82136	-4.73555	-2.72824	150884	18384.5	1.86966e+06	1.339	1	2065	1944	10
GSK-269962A	HMSL12083	OKL	PAK1	PAK1	5058	ENSG00000149269	PAK1	FALSE	TRUE	non-binding	-3.77054	-4.70167	-2.63573	169612	19876	2.31349e+06	1.368	1	2553	2101	10
GSK-269962A	HMSL12083	OKL	PAK2	PAK2	5062	ENSG00000180370	PAK2	FALSE	TRUE	non-binding	-4.49234	-5.02001	-3.79791	32185.3	9549.71	159256	0.843	1	1460	2007	10
GSK-269962A	HMSL12083	OKL	PAK3	PAK3	5063	ENSG00000077264	PAK3	FALSE	TRUE	non-binding	-4.79635	-5.26235	-4.30169	15982.8	5465.8	49924.4	0.682	1	1908	2392	10
GSK-269962A	HMSL12083	OKL	PAK4	PAK4	10298	ENSG00000130669	PAK4	FALSE	TRUE	non-binding	-3.75317	-4.70254	-2.6049	176533	19836.2	2.48371e+06	1.357	1	2640	2100	10
GSK-269962A	HMSL12083	OKL	PAK6	PAK6	56924	ENSG00000137843	PAK6	FALSE	TRUE	non-binding	-3.79617	-4.71904	-2.67786	159894	19096.6	2.09962e+06	1.341	1	2221	2224	10
GSK-269962A	HMSL12083	OKL	PAK7	PAK7	57144	ENSG00000101349	PAK5	FALSE	TRUE	non-binding	-3.78792	-4.69559	-2.66917	162961	20156.2	2.14203e+06	1.371	1	2545	2182	10
GSK-269962A	HMSL12083	OKL	PCTK1	CDK16	5127	ENSG00000102225	CDK16	FALSE	TRUE	non-binding	-3.79443	-4.76768	-2.68524	160535	17073.2	2.06423e+06	1.358	1	2634	2212	10
GSK-269962A	HMSL12083	OKL	PCTK2	CDK17	5128	ENSG00000059758	CDK17	FALSE	TRUE	non-binding	-3.76924	-4.69776	-2.62748	170121	20055.6	2.35786e+06	1.346	1	2680	2104	10
GSK-269962A	HMSL12083	OKL	PCTK3	CDK18	5129	ENSG00000117266	CDK18	FALSE	TRUE	non-binding	-3.77966	-4.71774	-2.68524	166087	19154	2.06423e+06	1.367	1	2566	2096	10
GSK-269962A	HMSL12083	OKL	PDGFRA	PDGFRA	5156	ENSG00000134853	PDGFRA	FALSE	TRUE	non-binding	-4.0207	-4.82805	-3.0292	95345.8	14857.6	934966	1.133	1	2189	2119	10
GSK-269962A	HMSL12083	OKL	PDGFRB	PDGFRB	5159	ENSG00000113721	PDGFRB	FALSE	TRUE	non-binding	-4.5349	-5.01436	-3.77923	29180.8	9674.66	166253	1.01	1	1544	1753	10
GSK-269962A	HMSL12083	OKL	PDPK1	PDPK1	5170	ENSG00000140992	PDPK1	FALSE	TRUE	non-binding	-3.78531	-4.70732	-2.69567	163942	19619.2	2.01527e+06	1.307	1	2905	2216	10
GSK-269962A	HMSL12083	OKL	PFCDPK1(P.falciparum)	CDPK1	812762			TRUE	TRUE	non-binding	-4.90275	-5.30013	-4.42025	12509.8	5010.37	37997.1	0.772	1	1919	2872	10
GSK-269962A	HMSL12083	OKL	PFPK5(P.falciparum)	MAL13P1.279	813841			TRUE	TRUE	non-binding	-5.03564	-5.61673	-4.35815	9212.03	2416.96	43838.4	0.349	1	2553	3115	3
GSK-269962A	HMSL12083	OKL	PFTAIRE2	CDK15	65061	ENSG00000138395	CDK15	FALSE	TRUE	non-binding	-4.12797	-4.84586	-3.18859	74478.5	14260.7	647754	1.052	1	2384	2087	10
GSK-269962A	HMSL12083	OKL	PFTK1	CDK14	5218	ENSG00000058091	CDK14	FALSE	TRUE	non-binding	-4.55618	-5.03521	-3.8991	27785.4	9221.25	126155	0.879	1	1654	2346	10
GSK-269962A	HMSL12083	OKL	PHKG1	PHKG1	5260	ENSG00000164776	PHKG1	FALSE	TRUE	non-binding	-3.78053	-4.72078	-2.69263	165755	19020.4	2.02943e+06	1.338	1	2988	2149	10
GSK-269962A	HMSL12083	OKL	PHKG2	PHKG2	5261	ENSG00000156873	PHKG2	FALSE	TRUE	non-binding	-3.77315	-4.70124	-2.63443	168597	19895.8	2.32044e+06	1.356	1	2850	2508	10
GSK-269962A	HMSL12083	OKL	PIK3C2B	PIK3C2B	5287	ENSG00000133056	PIK3C2B	FALSE	TRUE	non-binding	-3.80529	-4.77159	-2.74561	156571	16920.2	1.79635e+06	1.306	1	2727	2165	10
GSK-269962A	HMSL12083	OKL	PIK3C2G	PIK3C2G	5288	ENSG00000139144	PIK3C2G	FALSE	TRUE	non-binding	-3.77315	-4.76725	-2.71	168597	17090.3	1.94986e+06	1.367	1	2364	2008	10
GSK-269962A	HMSL12083	OKL	PIK3CA	PIK3CA	5290	ENSG00000121879	PIK3CA	FALSE	TRUE	non-binding	-3.79269	-4.72035	-2.75299	161178	19039.4	1.76607e+06	1.345	1	2572	2334	10
GSK-269962A	HMSL12083	OKL	PIK3CA(C420R)	PIK3CA	5290	ENSG00000121879	PIK3CA	TRUE	TRUE	non-binding	-3.77619	-4.69385	-2.62661	167421	20237	2.36258e+06	1.328	1	2794	2148	10
GSK-269962A	HMSL12083	OKL	PIK3CA(E542K)	PIK3CA	5290	ENSG00000121879	PIK3CA	TRUE	TRUE	non-binding	-3.77358	-4.70167	-2.67656	168428	19876	2.10593e+06	1.351	1	2625	2298	10
GSK-269962A	HMSL12083	OKL	PIK3CA(E545A)	PIK3CA	5290	ENSG00000121879	PIK3CA	TRUE	TRUE	non-binding	-3.76533	-4.76421	-2.62227	171659	17210.3	2.38633e+06	1.37	1	2946	2520	10
GSK-269962A	HMSL12083	OKL	PIK3CA(E545K)	PIK3CA	5290	ENSG00000121879	PIK3CA	TRUE	TRUE	non-binding	-3.74579	-4.68821	-2.58275	179560	20501.8	2.61367e+06	1.347	1	3076	2363	10
GSK-269962A	HMSL12083	OKL	PIK3CA(H1047L)	PIK3CA	5290	ENSG00000121879	PIK3CA	TRUE	TRUE	non-binding	-3.7636	-4.70211	-2.60316	172347	19856.1	2.49367e+06	1.373	1	1737	1776	10
GSK-269962A	HMSL12083	OKL	PIK3CA(H1047Y)	PIK3CA	5290	ENSG00000121879	PIK3CA	TRUE	TRUE	non-binding	-3.7801	-4.68213	-2.66831	165921	20790.8	2.14632e+06	1.374	1	2756	2274	10
GSK-269962A	HMSL12083	OKL	PIK3CA(I800L)	PIK3CA	5290	ENSG00000121879	PIK3CA	TRUE	TRUE	non-binding	-3.78488	-4.69993	-2.66136	164106	19955.6	2.18094e+06	1.323	1	2431	1979	10
GSK-269962A	HMSL12083	OKL	PIK3CA(M1043I)	PIK3CA	5290	ENSG00000121879	PIK3CA	TRUE	TRUE	non-binding	-3.74883	-4.7286	-2.62401	178308	18681.1	2.3768e+06	1.319	1	2333	2304	10
GSK-269962A	HMSL12083	OKL	PIK3CA(Q546K)	PIK3CA	5290	ENSG00000121879	PIK3CA	TRUE	TRUE	non-binding	-3.7662	-4.75856	-2.63269	171316	17435.5	2.32974e+06	1.355	1	2805	2302	10
GSK-269962A	HMSL12083	OKL	PIK3CB	PIK3CB	5291	ENSG00000051382	PIK3CB	FALSE	TRUE	non-binding	-4.7438	-5.182	-4.22959	18038.5	6576.55	58939.4	0.759	1	1787	2391	10
GSK-269962A	HMSL12083	OKL	PIK3CD	PIK3CD	5293	ENSG00000171608	PIK3CD	FALSE	TRUE	non-binding	-4.17618	-4.87539	-3.25634	66653.7	13323.2	554192	1.004	1	2152	2046	10
GSK-269962A	HMSL12083	OKL	PIK3CG	PIK3CG	5294	ENSG00000105851	PIK3CG	FALSE	TRUE	non-binding	-3.77749	-4.75205	-2.66874	166919	17699	2.14418e+06	1.371	1	2539	2146	10
GSK-269962A	HMSL12083	OKL	PIK4CB	PI4KB	5298	ENSG00000143393	PI4KB	FALSE	TRUE	non-binding	-5.06344	-5.37961	-4.75075	8640.93	4172.48	17752.2	0.985	1	997	1689	3
GSK-269962A	HMSL12083	OKL	PIKFYVE	PIKFYVE	200576	ENSG00000115020	PIKFYVE	FALSE	TRUE	non-binding	-3.78357	-4.8059	-2.67482	164599	15635	2.11437e+06	1.355	1	2551	1912	10
GSK-269962A	HMSL12083	OKL	PIM1	PIM1	5292	ENSG00000137193	PIM1	FALSE	TRUE	weakly-binding	-5.66711	-5.93985	-5.36484	2152.24	1148.56	4316.78	0.74	1	1812	2006	3
GSK-269962A	HMSL12083	OKL	PIM2	PIM2	11040	ENSG00000102096	PIM2	FALSE	TRUE	undetermined	-5.81737	-6.06623	-5.5429	1522.74	858.568	2864.83	0.926	1	1713	1990	3
GSK-269962A	HMSL12083	OKL	PIM3	PIM3	415116	ENSG00000198355	PIM3	FALSE	TRUE	non-binding	-5.02001	-5.37179	-4.66172	9549.71	4248.26	21791.3	0.854	1	1545	2160	3
GSK-269962A	HMSL12083	OKL	PIP5K1A	PIP5K1A	8394	ENSG00000143398	PIP5K1A	FALSE	TRUE	non-binding	-4.95443	-5.34139	-4.51753	11106.3	4556.3	30371.7	0.751	1	1320	2482	10
GSK-269962A	HMSL12083	OKL	PIP5K1C	PIP5K1C	23396	ENSG00000186111	PIP5K1C	FALSE	TRUE	non-binding	-3.77141	-4.73294	-2.66049	169273	18495.2	2.1853e+06	1.257	1	2605	2402	10
GSK-269962A	HMSL12083	OKL	PIP5K2B	PIP4K2B	8396	ENSG00000276293	PIP4K2B	FALSE	TRUE	non-binding	-4.10408	-4.85672	-3.1026	78689.6	13908.6	789587	1.162	1	2645	1972	10
GSK-269962A	HMSL12083	OKL	PIP5K2C	PIP4K2C	79837	ENSG00000166908	PIP4K2C	FALSE	TRUE	non-binding	-3.8105	-4.72773	-2.67569	154704	18718.5	2.11014e+06	1.276	1	2166	2241	10
GSK-269962A	HMSL12083	OKL	PKAC-alpha	PRKACA	5566	ENSG00000072062	PRKACA	FALSE	TRUE	binding	-6.90007	-7.12764	-6.66077	125.872	74.5348	218.386	0.845	1	3035	2131	2
GSK-269962A	HMSL12083	OKL	PKAC-beta	PRKACB	5567	ENSG00000142875	PRKACB	FALSE	TRUE	binding	-6.63168	-6.85013	-6.41366	233.52	141.212	385.779	0.823	1	4289	3435	2
GSK-269962A	HMSL12083	OKL	PKMYT1	PKMYT1	9088	ENSG00000127564	PKMYT1	FALSE	TRUE	non-binding	-3.7814	-4.71123	-2.69089	165424	19443.5	2.03756e+06	1.362	1	2808	2149	10
GSK-269962A	HMSL12083	OKL	PKN1	PKN1	5585	ENSG00000123143	PKN1	FALSE	TRUE	binding	-7.3956	-8.02967	-6.6877	40.216	9.33962	205.258	0.298	1	2270	2205	1
GSK-269962A	HMSL12083	OKL	PKN2	PKN2	5586	ENSG00000065243	PKN2	FALSE	TRUE	binding	-6.11443	-6.24776	-5.98284	768.366	565.249	1040.3	2.003	1	1774	2049	2
GSK-269962A	HMSL12083	OKL	PKNB(M.tuberculosis)	pknB	887072			TRUE	TRUE	non-binding	-3.77923	-4.74858	-2.67221	166253	17841.2	2.12709e+06	1.378	1	2809	2459	10
GSK-269962A	HMSL12083	OKL	PLK1	PLK1	5347	ENSG00000166851	PLK1	FALSE	TRUE	non-binding	-3.76229	-4.69385	-2.57059	172865	20237	2.68789e+06	1.335	1	2209	2170	10
GSK-269962A	HMSL12083	OKL	PLK2	PLK2	10769	ENSG00000145632	PLK2	FALSE	TRUE	non-binding	-3.80051	-4.73381	-2.72303	158303	18458.2	1.89223e+06	1.348	1	2880	2397	10
GSK-269962A	HMSL12083	OKL	PLK3	PLK3	1263	ENSG00000173846	PLK3	FALSE	TRUE	non-binding	-3.76707	-4.75422	-2.72085	170974	17610.8	1.90171e+06	1.335	1	2454	2260	10
GSK-269962A	HMSL12083	OKL	PLK4	PLK4	10733	ENSG00000142731	PLK4	FALSE	TRUE	non-binding	-4.53707	-5.0313	-3.80312	29035.2	9304.62	157356	1.068	1	1487	1792	10
GSK-269962A	HMSL12083	OKL	PRKCD	PRKCD	5580	ENSG00000163932	PRKCD	FALSE	TRUE	binding	-8.02142	-8.27982	-7.7578	9.51877	5.2502	17.4662	0.991	1.01	1413	1423	1
GSK-269962A	HMSL12083	OKL	PRKCE	PRKCE	5581	ENSG00000171132	PRKCE	FALSE	TRUE	binding	-7.31482	-7.67225	-7.04382	48.4371	21.2693	90.4019	1.055	1.13	83	22	1
GSK-269962A	HMSL12083	OKL	PRKCH	PRKCH	5583	ENSG00000027075	PRKCH	FALSE	TRUE	binding	-7.90242	-8.09829	-7.7109	12.5192	7.97463	19.4581	1.263	1	2152	1909	1
GSK-269962A	HMSL12083	OKL	PRKCI	PRKCI	5584	ENSG00000163558	PRKCI	FALSE	TRUE	undetermined	-6.09749	-6.30465	-5.88382	798.924	495.846	1306.71	1.035	1	2071	1799	2
GSK-269962A	HMSL12083	OKL	PRKCQ	PRKCQ	5588	ENSG00000065675	PRKCQ	FALSE	TRUE	binding	-7.72436	-8.00144	-7.45293	18.8642	9.96686	35.243	1.066	1	1612	1475	1
GSK-269962A	HMSL12083	OKL	PRKD1	PRKD1	5587	ENSG00000184304	PRKD1	FALSE	TRUE	undetermined	-5.78133	-6.24342	-5.30447	1654.52	570.93	4960.52	0.413	1	2504	2256	3
GSK-269962A	HMSL12083	OKL	PRKD2	PRKD2	25865	ENSG00000105287	PRKD2	FALSE	FALSE	discordant	-4.9857	-5.50599	-4.45195	10334.7	3118.99	35322.2	0.457	1	2395	3170	10
GSK-269962A	HMSL12083	OKL	PRKD3	PRKD3	23683	ENSG00000115825	PRKD3	FALSE	TRUE	non-binding	-4.75335	-5.17505	-4.22569	17646	6682.62	59472.3	0.939	1	1475	2010	10
GSK-269962A	HMSL12083	OKL	PRKG1	PRKG1	5592	ENSG00000185532	PRKG1	FALSE	TRUE	binding	-7.08595	-7.31873	-6.86272	82.0448	48.0031	137.176	1.053	1	2080	1781	1
GSK-269962A	HMSL12083	OKL	PRKG2	PRKG2	5593	ENSG00000138669	PRKG2	FALSE	TRUE	binding	-6.38283	-6.56002	-6.19912	414.166	275.411	632.238	1.512	1	1967	1675	2
GSK-269962A	HMSL12083	OKL	PRKR	EIF2AK2	5610	ENSG00000055332	EIF2AK2	FALSE	TRUE	non-binding	-3.79487	-4.73294	-2.72389	160374	18495.2	1.88845e+06	1.379	1	2786	2224	10
GSK-269962A	HMSL12083	OKL	PRKX	PRKX	5613	ENSG00000183943	PRKX	FALSE	FALSE	discordant	-4.43154	-4.99439	-3.66718	37021.9	10130.1	215188	0.895	1	1442	1665	10
GSK-269962A	HMSL12083	OKL	PRP4	PRPF4B	8899	ENSG00000112739	PRPF4B	FALSE	TRUE	non-binding	-3.77706	-4.75509	-2.67395	167086	17575.6	2.1186e+06	1.365	1	2115	2050	10
GSK-269962A	HMSL12083	OKL	PYK2	PTK2B	2185	ENSG00000120899	PTK2B	FALSE	TRUE	non-binding	-3.78227	-4.70384	-2.70305	165093	19776.8	1.9813e+06	1.325	1	2655	2363	10
GSK-269962A	HMSL12083	OKL	QSK	KIAA0999	23387	ENSG00000160584	SIK3	FALSE	TRUE	non-binding	-4.34381	-4.92447	-3.49564	45309.2	11899.7	319421	1.114	1	2075	1748	10
GSK-269962A	HMSL12083	OKL	RAF1	RAF1	5894	ENSG00000132155	RAF1	FALSE	TRUE	non-binding	-4.42807	-4.98179	-3.66458	37319.3	10428.2	216483	0.877	1	2067	2151	10
GSK-269962A	HMSL12083	OKL	RET	RET	5979	ENSG00000165731	RET	FALSE	TRUE	non-binding	-3.77445	-4.68169	-2.66657	168092	20811.6	2.15492e+06	1.358	1	2696	2340	10
GSK-269962A	HMSL12083	OKL	RET(M918T)	RET	5979	ENSG00000165731	RET	TRUE	TRUE	non-binding	-3.78705	-4.74944	-2.68264	163287	17805.6	2.07665e+06	1.364	1	2784	1943	10
GSK-269962A	HMSL12083	OKL	RET(V804L)	RET	5979	ENSG00000165731	RET	TRUE	TRUE	non-binding	-3.79356	-4.74206	-2.75603	160856	18110.8	1.75375e+06	1.342	1	3029	2161	10
GSK-269962A	HMSL12083	OKL	RET(V804M)	RET	5979	ENSG00000165731	RET	TRUE	TRUE	non-binding	-3.77228	-4.71644	-2.68177	168934	19211.5	2.08081e+06	1.358	1	2832	2431	10
GSK-269962A	HMSL12083	OKL	RIOK1	RIOK1	83732	ENSG00000124784	RIOK1	FALSE	TRUE	non-binding	-4.67344	-5.15334	-4.02374	21210.8	7025.25	94680.7	0.597	1	2211	2603	10
GSK-269962A	HMSL12083	OKL	RIOK2	RIOK2	55781	ENSG00000058729	RIOK2	FALSE	TRUE	non-binding	-3.83743	-4.76421	-2.77775	145403	17210.3	1.66822e+06	1.326	1	2416	2131	10
GSK-269962A	HMSL12083	OKL	RIOK3	RIOK3	8780	ENSG00000101782	RIOK3	FALSE	TRUE	undetermined	-5.87948	-6.12529	-5.62498	1319.84	749.395	2371.47	0.898	1	1792	1699	3
GSK-269962A	HMSL12083	OKL	RIPK1	RIPK1	8737	ENSG00000137275	RIPK1	FALSE	TRUE	non-binding	-3.77445	-4.7273	-2.67091	168092	18737.2	2.13348e+06	1.355	1	2899	2312	10
GSK-269962A	HMSL12083	OKL	RIPK2	RIPK2	8767	ENSG00000104312	RIPK2	FALSE	TRUE	non-binding	-3.77966	-4.69863	-2.66961	166087	20015.6	2.13989e+06	1.314	1	2762	2423	10
GSK-269962A	HMSL12083	OKL	RIPK4	RIPK4	54101	ENSG00000183421	RIPK4	FALSE	TRUE	non-binding	-4.50016	-5.02131	-3.77358	31611.2	9521.1	168428	1.05	1	1399	1902	10
GSK-269962A	HMSL12083	OKL	RIPK5	DSTYK	25778	ENSG00000133059	DSTYK	FALSE	TRUE	non-binding	-3.75882	-4.74076	-2.63617	174253	18165.3	2.31117e+06	1.325	1	2913	2502	10
GSK-269962A	HMSL12083	OKL	ROCK1	ROCK1	6093	ENSG00000067900	ROCK1	FALSE	TRUE	binding	-9.31127	-10.2793	-8.46831	0.488345	0.0525635	3.40167	1.715	1	1612	1072	1
GSK-269962A	HMSL12083	OKL	ROCK2	ROCK2	9475	ENSG00000134318	ROCK2	FALSE	TRUE	binding	-9.36382	-10.3566	-8.43183	0.43269	0.0439926	3.69975	1.747	1	1516	1129	1
GSK-269962A	HMSL12083	OKL	ROS1	ROS1	6098	ENSG00000047936	ROS1	FALSE	TRUE	non-binding	-3.79096	-4.69342	-2.69523	161824	20257.2	2.01729e+06	1.297	1	2788	2415	10
GSK-269962A	HMSL12083	OKL	RPS6KA4(Kin.Dom.1-N-terminal)	RPS6KA4	8986	ENSG00000162302	RPS6KA4	FALSE	TRUE	binding	-6.55568	-6.74112	-6.36111	278.179	181.502	435.4	2.335	1	1242	1387	2
GSK-269962A	HMSL12083	OKL	RPS6KA4(Kin.Dom.2-C-terminal)	RPS6KA4	8986	ENSG00000162302	RPS6KA4	FALSE	TRUE	undetermined	-5.33053	-5.55984	-5.11555	4671.64	2755.26	7663.82	1.162	1	2095	1946	3
GSK-269962A	HMSL12083	OKL	RPS6KA5(Kin.Dom.1-N-terminal)	RPS6KA5	9252	ENSG00000100784	RPS6KA5	FALSE	TRUE	binding	-6.4154	-6.64167	-6.17393	384.239	228.21	669.992	0.899	1	3287	2682	2
GSK-269962A	HMSL12083	OKL	RPS6KA5(Kin.Dom.2-C-terminal)	RPS6KA5	9252	ENSG00000100784	RPS6KA5	FALSE	TRUE	non-binding	-5.12467	-5.47993	-4.70602	7504.56	3311.86	19678.2	0.622	1	2678	2775	3
GSK-269962A	HMSL12083	OKL	RSK1(Kin.Dom.1-N-terminal)	RPS6KA1	6195	ENSG00000117676	RPS6KA1	FALSE	TRUE	non-binding	-3.84047	-4.76204	-2.75907	144389	17296.6	1.74151e+06	1.286	1	2587	2144	10
GSK-269962A	HMSL12083	OKL	RSK1(Kin.Dom.2-C-terminal)	RPS6KA1	6195	ENSG00000117676	RPS6KA1	FALSE	TRUE	non-binding	-3.75448	-4.70471	-2.66179	176005	19737.3	2.17876e+06	1.299	1	2168	2218	10
GSK-269962A	HMSL12083	OKL	RSK2(Kin.Dom.1-N-terminal)	RPS6KA3	6197	ENSG00000177189	RPS6KA3	FALSE	TRUE	non-binding	-4.68864	-5.10557	-4.08193	20481.3	7842.13	82806.8	1.003	1	1199	1681	10
GSK-269962A	HMSL12083	OKL	RSK2(Kin.Dom.2-C-terminal)	RPS6KA3	6197	ENSG00000177189	RPS6KA3	FALSE	TRUE	non-binding	-4.97528	-5.27538	-4.62437	10585.8	5304.26	23748.3	1.077	1	1403	2326	10
GSK-269962A	HMSL12083	OKL	RSK3(Kin.Dom.1-N-terminal)	RPS6KA2	6196	ENSG00000071242	RPS6KA2	FALSE	TRUE	non-binding	-5.09471	-5.56592	-4.54446	8040.66	2716.95	28545.8	0.453	1	2536	2766	3
GSK-269962A	HMSL12083	OKL	RSK3(Kin.Dom.2-C-terminal)	RPS6KA2	6196	ENSG00000071242	RPS6KA2	FALSE	TRUE	non-binding	-3.76968	-4.7121	-2.60837	169951	19404.6	2.46392e+06	1.359	1	2240	2124	10
GSK-269962A	HMSL12083	OKL	RSK4(Kin.Dom.1-N-terminal)	RPS6KA6	27330	ENSG00000072133	RPS6KA6	FALSE	TRUE	non-binding	-4.40722	-4.95791	-3.55817	39154.3	11017.8	276583	1.075	1	1916	1897	10
GSK-269962A	HMSL12083	OKL	RSK4(Kin.Dom.2-C-terminal)	RPS6KA6	27330	ENSG00000072133	RPS6KA6	FALSE	TRUE	non-binding	-3.79487	-4.73555	-2.7417	160374	18384.5	1.81259e+06	1.346	1	2561	2103	10
GSK-269962A	HMSL12083	OKL	S6K1	RPS6KB1	6198	ENSG00000108443	RPS6KB1	FALSE	TRUE	weakly-binding	-6.22691	-6.52354	-5.91553	593.042	299.545	1214.72	0.803	1	1826	1820	2
GSK-269962A	HMSL12083	OKL	SBK1	SBK1	388228	ENSG00000188322	SBK1	FALSE	TRUE	non-binding	-5.10166	-5.41435	-4.75552	7913.03	3851.68	17558	0.898	1	2365	2377	3
GSK-269962A	HMSL12083	OKL	SGK	SGK1	6446	ENSG00000118515	SGK1	FALSE	TRUE	weakly-binding	-5.68839	-5.92291	-5.45648	2049.33	1194.24	3495.62	1.096	1	1890	2004	3
GSK-269962A	HMSL12083	OKL	SGK2	SGK2	10110	ENSG00000101049	SGK2	FALSE	TRUE	non-binding	-5.0161	-5.26756	-4.70732	9636.04	5400.6	19619.2	1.153	1	1437	2386	3
GSK-269962A	HMSL12083	OKL	SGK3	SGK3	23678	ENSG00000104205	SGK3	FALSE	TRUE	binding	-6.36936	-6.58086	-6.14614	427.206	262.504	714.273	1.145	1	1530	1615	2
GSK-269962A	HMSL12083	OKL	SIK	SIK1	150094	ENSG00000142178	SIK1	FALSE	TRUE	non-binding	-4.05761	-4.86974	-3.0583	87576.3	13497.6	874376	1.095	1	2275	2044	10
GSK-269962A	HMSL12083	OKL	SIK2	SIK2	23235	ENSG00000170145	SIK2	FALSE	TRUE	non-binding	-3.92732	-4.81155	-2.84637	118216	15433	1.42441e+06	1.248	1	2200	2126	10
GSK-269962A	HMSL12083	OKL	SLK	SLK	9748	ENSG00000065613	SLK	FALSE	TRUE	undetermined	-5.45734	-5.73225	-5.20632	3488.64	1852.45	6218.39	0.952	1	1149	1975	3
GSK-269962A	HMSL12083	OKL	SNARK	NUAK2	81788	ENSG00000163545	NUAK2	FALSE	TRUE	weakly-binding	-6.08751	-6.30031	-5.86471	817.512	500.83	1365.49	1.067	1	1987	1747	2
GSK-269962A	HMSL12083	OKL	SNRK	SNRK	54861	ENSG00000163788	SNRK	FALSE	TRUE	non-binding	-3.78314	-4.70515	-2.65832	164763	19717.6	2.19626e+06	1.373	1	3106	2438	10
GSK-269962A	HMSL12083	OKL	SRC	SRC	6714	ENSG00000197122	SRC	FALSE	TRUE	non-binding	-3.77098	-4.70384	-2.65832	169442	19776.8	2.19626e+06	1.342	1	2728	2103	10
GSK-269962A	HMSL12083	OKL	SRMS	SRMS	6725	ENSG00000125508	SRMS	FALSE	TRUE	non-binding	-3.7662	-4.70732	-2.62314	171316	19619.2	2.38156e+06	1.361	1	2403	1924	10
GSK-269962A	HMSL12083	OKL	SRPK1	SRPK1	6732	ENSG00000096063	SRPK1	FALSE	TRUE	non-binding	-4.28953	-4.9262	-3.39184	51342.1	11852.2	405658	1.06	1	2170	1893	10
GSK-269962A	HMSL12083	OKL	SRPK2	SRPK2	6733	ENSG00000135250	SRPK2	FALSE	TRUE	non-binding	-4.13275	-4.89928	-3.21421	73663.7	12610.3	610642	1.017	1	2280	1907	10
GSK-269962A	HMSL12083	OKL	SRPK3	SRPK3	26576	ENSG00000184343	SRPK3	FALSE	TRUE	non-binding	-4.14534	-4.86193	-3.14603	71558.2	13742.7	714448	1.116	1	2376	1990	10
GSK-269962A	HMSL12083	OKL	STK16	STK16	8576	ENSG00000115661	STK16	FALSE	TRUE	non-binding	-4.1549	-4.86757	-3.20857	70001.1	13565.2	618632	1.027	1	2097	1997	10
GSK-269962A	HMSL12083	OKL	STK33	STK33	65975	ENSG00000130413	STK33	FALSE	TRUE	non-binding	-4.18443	-4.88885	-3.23767	65399.2	12916.6	578542	1.138	1	1990	1644	10
GSK-269962A	HMSL12083	OKL	STK35	STK35	140901	ENSG00000125834	STK35	FALSE	TRUE	non-binding	-4.12145	-4.8806	-3.07307	75604.1	13164.3	845147	1.15	1	1559	1406	10
GSK-269962A	HMSL12083	OKL	STK36	STK36	27148	ENSG00000163482	STK36	FALSE	TRUE	non-binding	-3.87955	-4.76768	-2.83855	131962	17073.2	1.45028e+06	1.191	1	2842	2101	10
GSK-269962A	HMSL12083	OKL	STK39	STK39	27347	ENSG00000198648	STK39	FALSE	TRUE	non-binding	-3.76186	-4.71427	-2.64398	173038	19307.8	2.26994e+06	1.358	1	2120	1952	10
GSK-269962A	HMSL12083	OKL	SYK	SYK	6850	ENSG00000165025	SYK	FALSE	TRUE	non-binding	-3.80399	-4.73555	-2.7126	157042	18384.5	1.93819e+06	1.399	1	1935	2128	10
GSK-269962A	HMSL12083	OKL	SgK110	SgK110	100130827	ENSG00000231274	SBK3	FALSE	TRUE	non-binding	-3.78227	-4.70558	-2.65701	165093	19697.9	2.20286e+06	1.37	1	2728	2129	10
GSK-269962A	HMSL12083	OKL	TAK1	MAP3K7	6885	ENSG00000135341	MAP3K7	FALSE	TRUE	non-binding	-3.77619	-4.73946	-2.69393	167421	18219.8	2.02335e+06	1.296	1	2884	2492	10
GSK-269962A	HMSL12083	OKL	TAOK1	TAOK1	57551	ENSG00000160551	TAOK1	FALSE	TRUE	non-binding	-4.53621	-5.04086	-3.87608	29093.4	9102.15	133021	0.852	1	2210	2520	10
GSK-269962A	HMSL12083	OKL	TAOK2	TAOK2	9344	ENSG00000149930	TAOK2	FALSE	TRUE	non-binding	-3.76533	-4.71427	-2.66266	171659	19307.8	2.17441e+06	1.356	1	2653	2354	10
GSK-269962A	HMSL12083	OKL	TAOK3	TAOK3	51347	ENSG00000135090	TAOK3	FALSE	TRUE	non-binding	-3.75448	-4.68604	-2.55626	176005	20604.5	2.77807e+06	1.344	1	2476	2406	10
GSK-269962A	HMSL12083	OKL	TBK1	TBK1	29110	ENSG00000183735	TBK1	FALSE	TRUE	non-binding	-3.96815	-4.81676	-2.91108	107610	15248.9	1.22722e+06	1.212	1	2541	2167	10
GSK-269962A	HMSL12083	OKL	TEC	TEC	7006	ENSG00000135605	TEC	FALSE	TRUE	non-binding	-3.77185	-4.68995	-2.66049	169103	20419.9	2.1853e+06	1.326	1	2601	2106	10
GSK-269962A	HMSL12083	OKL	TESK1	TESK1	7016	ENSG00000107140	TESK1	FALSE	TRUE	non-binding	-3.78618	-4.73077	-2.69653	163614	18587.9	2.01125e+06	1.325	1	2701	2435	10
GSK-269962A	HMSL12083	OKL	TGFBR1	TGFBR1	7046	ENSG00000106799	TGFBR1	FALSE	TRUE	non-binding	-3.97379	-4.80851	-2.94625	106220	15541.4	1.13174e+06	1.169	1	2498	1980	10
GSK-269962A	HMSL12083	OKL	TGFBR2	TGFBR2	7048	ENSG00000163513	TGFBR2	FALSE	TRUE	non-binding	-4.84238	-5.35615	-4.22351	14375.3	4403.99	59770.4	0.531	1	1398	2211	10
GSK-269962A	HMSL12083	OKL	TIE1	TIE1	7075	ENSG00000066056	TIE1	FALSE	TRUE	non-binding	-4.55705	-5.07126	-3.90822	27729.9	8486.79	123533	0.662	1	1874	2477	10
GSK-269962A	HMSL12083	OKL	TIE2	TEK	7010	ENSG00000120156	TEK	FALSE	TRUE	non-binding	-3.78401	-4.69516	-2.66787	164434	20176.3	2.14847e+06	1.37	1	2014	1812	10
GSK-269962A	HMSL12083	OKL	TLK1	TLK1	9874	ENSG00000198586	TLK1	FALSE	TRUE	non-binding	-3.77402	-4.73338	-2.6644	168260	18476.7	2.16573e+06	1.349	1	2788	2210	10
GSK-269962A	HMSL12083	OKL	TLK2	TLK2	11011	ENSG00000146872	TLK2	FALSE	TRUE	non-binding	-3.78748	-4.73034	-2.68915	163124	18606.5	2.04573e+06	1.364	1	2814	2126	10
GSK-269962A	HMSL12083	OKL	TNIK	TNIK	23043	ENSG00000154310	TNIK	FALSE	TRUE	non-binding	-3.75144	-4.74206	-2.62792	177241	18110.8	2.35551e+06	1.342	1	2710	2101	10
GSK-269962A	HMSL12083	OKL	TNK1	TNK1	8711	ENSG00000174292	TNK1	FALSE	TRUE	non-binding	-3.77141	-4.71514	-2.71477	169273	19269.2	1.92852e+06	1.333	1	2862	2702	10
GSK-269962A	HMSL12083	OKL	TNK2	TNK2	10188	ENSG00000061938	TNK2	FALSE	TRUE	non-binding	-3.8726	-4.76682	-2.79121	134090	17107.4	1.6173e+06	1.313	1	2537	2200	10
GSK-269962A	HMSL12083	OKL	TNNI3K	TNNI3K	51086	ENSG00000116783	TNNI3K	FALSE	TRUE	non-binding	-3.82049	-4.8502	-2.77297	151186	14118.8	1.68667e+06	1.247	1	355	910	10
GSK-269962A	HMSL12083	OKL	TRKA	NTRK1	4914	ENSG00000198400	NTRK1	FALSE	TRUE	non-binding	-3.85002	-4.76204	-2.77948	141247	17296.6	1.66156e+06	1.242	1	2260	2295	10
GSK-269962A	HMSL12083	OKL	TRKB	NTRK2	4915	ENSG00000148053	NTRK2	FALSE	TRUE	non-binding	-4.19181	-4.8932	-3.26633	64296.8	12788	541591	1.132	1	2161	1873	10
GSK-269962A	HMSL12083	OKL	TRKC	NTRK3	4916	ENSG00000140538	NTRK3	FALSE	TRUE	non-binding	-4.54315	-5.04346	-3.89606	28631.6	9047.7	127041	0.908	1	1418	2042	10
GSK-269962A	HMSL12083	OKL	TRPM6	TRPM6	140803	ENSG00000119121	TRPM6	FALSE	TRUE	non-binding	-4.25044	-4.90058	-3.30802	56177.2	12572.5	492016	1.073	1	1480	1422	10
GSK-269962A	HMSL12083	OKL	TSSK1B	TSSK1B	83942	ENSG00000212122	TSSK1B	FALSE	TRUE	binding	-6.19087	-6.60605	-5.7531	644.365	247.712	1765.64	0.403	1	2689	2294	2
GSK-269962A	HMSL12083	OKL	TSSK3	TSSK3	81629	ENSG00000162526	TSSK3	FALSE	TRUE	non-binding	-4.42763	-4.99265	-3.71322	37356.6	10170.7	193545	0.773	1	1952	2185	10
GSK-269962A	HMSL12083	OKL	TTK	TTK	7272	ENSG00000112742	TTK	FALSE	TRUE	non-binding	-3.77619	-4.72252	-2.66831	167421	18944.4	2.14632e+06	1.314	1	2817	2079	10
GSK-269962A	HMSL12083	OKL	TXK	TXK	7294	ENSG00000074966	TXK	FALSE	TRUE	non-binding	-3.7636	-4.72512	-2.68177	172347	18831.1	2.08081e+06	1.312	1	2783	2224	10
GSK-269962A	HMSL12083	OKL	TYK2(JH1domain-catalytic)	TYK2	7297	ENSG00000105397	TYK2	FALSE	TRUE	non-binding	-4.607	-5.08255	-3.97597	24717.5	8268.97	105690	0.684	1	2001	2270	10
GSK-269962A	HMSL12083	OKL	TYK2(JH2domain-pseudokinase)	TYK2	7297	ENSG00000105397	TYK2	FALSE	TRUE	non-binding	-3.80181	-4.73815	-2.61445	157829	18274.6	2.42967e+06	1.301	1	2243	1838	10
GSK-269962A	HMSL12083	OKL	TYRO3	TYRO3	7301	ENSG00000092445	TYRO3	FALSE	TRUE	non-binding	-3.75708	-4.72382	-2.61576	174952	18887.7	2.42239e+06	1.373	1	2611	2212	10
GSK-269962A	HMSL12083	OKL	ULK1	ULK1	8408	ENSG00000177169	ULK1	FALSE	TRUE	undetermined	-5.44518	-5.63627	-5.25279	3587.7	2310.61	5587.38	1.725	1	1294	1303	3
GSK-269962A	HMSL12083	OKL	ULK2	ULK2	9706	ENSG00000083290	ULK2	FALSE	TRUE	non-binding	-4.95139	-5.23629	-4.60873	11184.3	5803.79	24618.8	1.138	1	933	1603	10
GSK-269962A	HMSL12083	OKL	ULK3	ULK3	25989	ENSG00000140474	ULK3	FALSE	TRUE	non-binding	-3.79747	-4.71427	-2.73606	159415	19307.8	1.8363e+06	1.363	1	2882	2431	10
GSK-269962A	HMSL12083	OKL	VEGFR2	KDR	3791	ENSG00000128052	KDR	FALSE	TRUE	non-binding	-3.78661	-4.72947	-2.65788	163451	18643.7	2.19846e+06	1.37	1	2926	2287	10
GSK-269962A	HMSL12083	OKL	VPS34	PIK3C3	5289	ENSG00000078142	PIK3C3	FALSE	TRUE	non-binding	-4.78332	-5.38091	-4.14534	16469.5	4159.98	71558.2	0.388	1	2876	3040	10
GSK-269962A	HMSL12083	OKL	VRK2	VRK2	7444	ENSG00000028116	VRK2	FALSE	TRUE	non-binding	-4.74597	-5.25366	-4.13188	17948.6	5576.22	73811.2	0.601	1	2154	2784	10
GSK-269962A	HMSL12083	OKL	WEE1	WEE1	7465	ENSG00000166483	WEE1	FALSE	TRUE	non-binding	-3.77054	-4.6995	-2.6049	169612	19975.6	2.48371e+06	1.324	1	2885	2383	10
GSK-269962A	HMSL12083	OKL	WEE2	WEE2	494551	ENSG00000214102	WEE2	FALSE	TRUE	non-binding	-3.77098	-4.6704	-2.59361	169442	21359.8	2.54914e+06	1.353	1	2311	2133	10
GSK-269962A	HMSL12083	OKL	WNK1	WNK1	65125	ENSG00000060237	WNK1	FALSE	TRUE	non-binding	-3.77749	-4.70428	-2.65224	166919	19757.1	2.22722e+06	1.352	1	2796	2296	10
GSK-269962A	HMSL12083	OKL	WNK2	WNK2	65268	ENSG00000165238	WNK2	FALSE	TRUE	non-binding	-5.25713	-5.72834	-4.79114	5531.79	1869.2	16175.7	0.492	1	1744	2357	3
GSK-269962A	HMSL12083	OKL	WNK3	WNK3	65267	ENSG00000196632	WNK3	FALSE	TRUE	non-binding	-4.05674	-4.87756	-3.03963	87751.6	13256.8	912794	1.123	1	2342	1998	10
GSK-269962A	HMSL12083	OKL	WNK4	WNK4	65266	ENSG00000126562	WNK4	FALSE	TRUE	non-binding	-4.16271	-4.89624	-3.21161	68752.3	12698.8	614317	1.02	1	1802	1834	10
GSK-269962A	HMSL12083	OKL	YANK1	STK32A	202374	ENSG00000169302	STK32A	FALSE	TRUE	non-binding	-3.75448	-4.72208	-2.69045	176005	18963.4	2.0396e+06	1.344	1	2834	2481	10
GSK-269962A	HMSL12083	OKL	YANK2	STK32B	55351	ENSG00000152953	STK32B	FALSE	TRUE	non-binding	-3.78792	-4.73164	-2.72433	162961	18550.8	1.88656e+06	1.277	1	2587	2407	10
GSK-269962A	HMSL12083	OKL	YANK3	STK32C	282974	ENSG00000165752	STK32C	FALSE	TRUE	non-binding	-3.83439	-4.73946	-2.70739	146425	18219.8	1.96159e+06	1.324	1	2517	2022	10
GSK-269962A	HMSL12083	OKL	YES	YES1	7525	ENSG00000176105	YES1	FALSE	TRUE	non-binding	-3.75534	-4.7008	-2.6379	175653	19915.7	2.30195e+06	1.352	1	2674	2122	10
GSK-269962A	HMSL12083	OKL	YSK1	STK25	10494	ENSG00000115694	STK25	FALSE	TRUE	non-binding	-5.11165	-5.4543	-4.7286	7733.11	3513.14	18681.1	0.744	1	1905	2520	3
GSK-269962A	HMSL12083	OKL	YSK4	MAP3K19	80122	ENSG00000176601	MAP3K19	FALSE	TRUE	binding	-6.97564	-7.15587	-6.77282	105.77	69.8441	168.724	1.309	1.01	1498	1921	2
GSK-269962A	HMSL12083	OKL	ZAK	ZAK	51776	ENSG00000091436	MAP3K20	FALSE	TRUE	non-binding	-3.87955	-4.76812	-2.83898	131962	17056.1	1.44883e+06	1.316	1	2749	2348	10
GSK-269962A	HMSL12083	OKL	ZAP70	ZAP70	7535	ENSG00000115085	ZAP70	FALSE	TRUE	non-binding	-3.78792	-4.82241	-2.76211	162961	15052	1.72937e+06	1.376	1.01	406	980	10
GSK-269962A	HMSL12083	OKL	p38-alpha	MAPK14	1432	ENSG00000112062	MAPK14	FALSE	TRUE	non-binding	-3.78097	-4.71123	-2.67135	165589	19443.5	2.13135e+06	1.373	1	2778	2524	10
GSK-269962A	HMSL12083	OKL	p38-beta	MAPK11	5600	ENSG00000185386	MAPK11	FALSE	TRUE	non-binding	-3.7675	-4.72035	-2.62401	170803	19039.4	2.3768e+06	1.324	1	2495	2195	10
GSK-269962A	HMSL12083	OKL	p38-delta	MAPK13	5603	ENSG00000156711	MAPK13	FALSE	TRUE	non-binding	-3.77619	-4.72686	-2.667	167421	18755.9	2.15277e+06	1.346	1	3063	2480	10
GSK-269962A	HMSL12083	OKL	p38-gamma	MAPK12	6300	ENSG00000188130	MAPK12	FALSE	TRUE	non-binding	-3.89475	-4.76117	-2.82856	127423	17331.2	1.48402e+06	1.253	1	2844	2105	10
NERATINIB	HMSL10018	OKL	AAK1	AAK1	22848	ENSG00000115977	AAK1	FALSE	TRUE	non-binding	-3.76273	-4.71036	-2.66961	172692	19482.4	2.13989e+06	1.312	1	2312	2255	10
NERATINIB	HMSL10018	OKL	ABL1(E255K)-phosphorylated	ABL1	25	ENSG00000097007	ABL1	TRUE	TRUE	non-binding	-4.59788	-5.08602	-3.97553	25242	8203.09	105796	0.704	1	2043	2493	10
NERATINIB	HMSL10018	OKL	ABL1(F317I)-nonphosphorylated	ABL1	25	ENSG00000097007	ABL1	TRUE	TRUE	non-binding	-3.76142	-4.75031	-2.67569	173211	17770	2.11014e+06	1.355	1	3097	2396	10
NERATINIB	HMSL10018	OKL	ABL1(F317I)-phosphorylated	ABL1	25	ENSG00000097007	ABL1	TRUE	TRUE	non-binding	-4.80677	-5.34269	-4.23003	15603.7	4542.65	58880.5	0.502	1	2218	2824	10
NERATINIB	HMSL10018	OKL	ABL1(F317L)-nonphosphorylated	ABL1	25	ENSG00000097007	ABL1	TRUE	TRUE	non-binding	-3.77836	-4.76508	-2.75039	166586	17176	1.7767e+06	1.318	1	2948	2394	10
NERATINIB	HMSL10018	OKL	ABL1(F317L)-phosphorylated	ABL1	25	ENSG00000097007	ABL1	TRUE	TRUE	undetermined	-5.46516	-5.70706	-5.19546	3426.4	1963.07	6375.81	1.015	1	1839	2108	3
NERATINIB	HMSL10018	OKL	ABL1(H396P)-nonphosphorylated	ABL1	25	ENSG00000097007	ABL1	TRUE	TRUE	non-binding	-4.98049	-5.35876	-4.5653	10459.5	4377.64	27208	0.742	1	1725	2891	10
NERATINIB	HMSL10018	OKL	ABL1(H396P)-phosphorylated	ABL1	25	ENSG00000097007	ABL1	TRUE	TRUE	non-binding	-4.36857	-4.95226	-3.57642	42798.8	11161.9	265207	0.978	1	2144	2196	10
NERATINIB	HMSL10018	OKL	ABL1(M351T)-phosphorylated	ABL1	25	ENSG00000097007	ABL1	TRUE	TRUE	non-binding	-5.26278	-5.5568	-4.96312	5460.34	2774.61	10886.4	0.823	1	2402	2347	3
NERATINIB	HMSL10018	OKL	ABL1(Q252H)-nonphosphorylated	ABL1	25	ENSG00000097007	ABL1	TRUE	TRUE	non-binding	-3.78357	-4.69516	-2.63139	164599	20176.3	2.33674e+06	1.28	1	2671	2283	10
NERATINIB	HMSL10018	OKL	ABL1(Q252H)-phosphorylated	ABL1	25	ENSG00000097007	ABL1	TRUE	TRUE	non-binding	-4.73251	-5.3162	-4.09279	18513.7	4828.38	80762.3	0.45	1	2226	3014	10
NERATINIB	HMSL10018	OKL	ABL1(T315I)-nonphosphorylated	ABL1	25	ENSG00000097007	ABL1	TRUE	TRUE	non-binding	-3.74796	-4.72078	-2.58492	178665	19020.4	2.60063e+06	1.334	1	2181	2077	10
NERATINIB	HMSL10018	OKL	ABL1(T315I)-phosphorylated	ABL1	25	ENSG00000097007	ABL1	TRUE	TRUE	non-binding	-5.17853	-5.54681	-4.81372	6629.38	2839.17	15356.1	0.723	1	1874	2176	3
NERATINIB	HMSL10018	OKL	ABL1(Y253F)-phosphorylated	ABL1	25	ENSG00000097007	ABL1	TRUE	TRUE	non-binding	-4.51797	-5.02131	-3.85176	30341.3	9521.1	140683	0.739	1	1867	2184	10
NERATINIB	HMSL10018	OKL	ABL1-nonphosphorylated	ABL1	25	ENSG00000097007	ABL1	FALSE	TRUE	non-binding	-3.794	-4.6995	-2.72433	160695	19975.6	1.88656e+06	1.3	1	2920	2555	10
NERATINIB	HMSL10018	OKL	ABL1-phosphorylated	ABL1	25	ENSG00000097007	ABL1	FALSE	TRUE	non-binding	-4.54663	-5.04737	-3.83743	28403.4	8966.64	145403	0.83	1	1443	2126	10
NERATINIB	HMSL10018	OKL	ABL2	ABL2	27	ENSG00000143322	ABL2	FALSE	TRUE	non-binding	-4.03025	-4.83109	-3.03007	93271.1	14753.9	933098	1.069	1	2401	1980	10
NERATINIB	HMSL10018	OKL	ACVR1	ACVR1	90	ENSG00000115170	ACVR1	FALSE	TRUE	non-binding	-4.59874	-5.03695	-3.92255	25191.6	9184.44	119523	0.995	1	1334	1792	10
NERATINIB	HMSL10018	OKL	ACVR1B	ACVR1B	91	ENSG00000135503	ACVR1B	FALSE	FALSE	discordant	-3.78053	-4.70992	-2.68698	165755	19501.9	2.05599e+06	1.288	1	3015	2140	10
NERATINIB	HMSL10018	OKL	ACVR2A	ACVR2A	92	ENSG00000121989	ACVR2A	FALSE	FALSE	discordant	-4.13883	-4.89754	-3.22637	72639.6	12660.8	593781	0.635	1	2203	2441	10
NERATINIB	HMSL10018	OKL	ACVR2B	ACVR2B	93	ENSG00000114739	ACVR2B	FALSE	TRUE	non-binding	-4.00333	-4.78462	-3.01618	99237	16420.2	963440	0.836	1	2849	2394	10
NERATINIB	HMSL10018	OKL	ACVRL1	ACVRL1	94	ENSG00000139567	ACVRL1	FALSE	TRUE	non-binding	-3.92732	-4.77246	-2.94495	118216	16886.4	1.13514e+06	1.14	1	2717	2370	10
NERATINIB	HMSL10018	OKL	ADCK3	CABC1	56997	ENSG00000163050	COQ8A	FALSE	TRUE	non-binding	-4.80243	-5.18504	-4.31558	15760.6	6530.68	48352.1	0.911	1	1554	2251	10
NERATINIB	HMSL10018	OKL	ADCK4	ADCK4	79934	ENSG00000123815	COQ8B	FALSE	TRUE	non-binding	-4.08063	-4.84977	-3.16774	83055.6	14133	679604	0.964	1	2349	2144	10
NERATINIB	HMSL10018	OKL	AKT1	AKT1	207	ENSG00000142208	AKT1	FALSE	TRUE	non-binding	-3.78184	-4.70254	-2.67308	165258	19836.2	2.12284e+06	1.264	1	1234	1672	10
NERATINIB	HMSL10018	OKL	AKT2	AKT2	208	ENSG00000105221	AKT2	FALSE	TRUE	non-binding	-4.92837	-5.37743	-4.39549	11793.1	4193.39	40225.9	0.562	1	1705	2300	10
NERATINIB	HMSL10018	OKL	AKT3	AKT3	10000	ENSG00000117020	AKT3	FALSE	TRUE	non-binding	-3.79183	-4.71861	-2.70522	161501	19115.7	1.97142e+06	1.307	1	3187	2457	10
NERATINIB	HMSL10018	OKL	ALK	ALK	238	ENSG00000171094	ALK	FALSE	TRUE	undetermined	-5.97329	-6.4762	-5.49643	1063.44	334.042	3188.37	0.339	1	3396	2534	3
NERATINIB	HMSL10018	OKL	ALK(C1156Y)	ALK	238	ENSG00000171094	ALK	TRUE	FALSE	discordant	-5.35268	-6.19651	-4.59397	4439.36	636.043	25470.2	0.215	1	3726	3427	3
NERATINIB	HMSL10018	OKL	ALK(L1196M)	ALK	238	ENSG00000171094	ALK	TRUE	FALSE	discordant	-6.6117	-7.13633	-6.16828	244.512	73.0589	678.759	0.372	1	2397	1850	2
NERATINIB	HMSL10018	OKL	AMPK-alpha1	PRKAA1	5562	ENSG00000132356	PRKAA1	FALSE	FALSE	discordant	-4.05935	-4.84021	-3.10738	87226.7	14447.3	780950	0.777	1	2143	2365	10
NERATINIB	HMSL10018	OKL	AMPK-alpha2	PRKAA2	5563	ENSG00000162409	PRKAA2	FALSE	TRUE	non-binding	-4.08063	-4.81589	-3.12041	83055.6	15279.5	757869	0.939	1	2036	1823	10
NERATINIB	HMSL10018	OKL	ANKK1	ANKK1	255239	ENSG00000170209	ANKK1	FALSE	TRUE	non-binding	-3.78792	-4.68083	-2.6974	162961	20853.3	2.00723e+06	1.275	1	2828	2313	10
NERATINIB	HMSL10018	OKL	ARK5	NUAK1	9891	ENSG00000074590	NUAK1	FALSE	TRUE	weakly-binding	-5.96199	-6.266	-5.65147	1091.45	542	2231.14	0.638	1	2094	1950	3
NERATINIB	HMSL10018	OKL	ASK1	MAP3K5	4217	ENSG00000197442	MAP3K5	FALSE	TRUE	non-binding	-3.74536	-4.72643	-2.59361	179740	18774.7	2.54914e+06	1.207	1	2588	2308	10
NERATINIB	HMSL10018	OKL	ASK2	MAP3K6	9064	ENSG00000142733	MAP3K6	FALSE	TRUE	non-binding	-3.78227	-4.70384	-2.71868	165093	19776.8	1.91125e+06	1.269	1	2581	2427	10
NERATINIB	HMSL10018	OKL	AURKA	AURKA	6790	ENSG00000087586	AURKA	FALSE	TRUE	non-binding	-3.7675	-4.66606	-2.67439	170803	21574.5	2.11648e+06	1.299	1	2877	2217	10
NERATINIB	HMSL10018	OKL	AURKB	AURKB	9212	ENSG00000178999	AURKB	FALSE	TRUE	non-binding	-4.50667	-5.03347	-3.81745	31140.5	9258.21	152248	0.742	1	1891	2200	10
NERATINIB	HMSL10018	OKL	AURKC	AURKC	6795	ENSG00000105146	AURKC	FALSE	TRUE	non-binding	-4.71991	-5.11338	-4.18312	19058.4	7702.24	65595.7	0.956	1	1435	2008	10
NERATINIB	HMSL10018	OKL	AXL	AXL	558	ENSG00000167601	AXL	FALSE	FALSE	discordant	-6.7307	-6.93047	-6.4623	185.911	117.362	344.904	1.587	1.01	537	398	2
NERATINIB	HMSL10018	OKL	BIKE	BMP2K	55589	ENSG00000138756	BMP2K	FALSE	TRUE	non-binding	-4.52014	-5.07864	-3.7636	30190	8343.73	172347	0.506	1	2293	2754	10
NERATINIB	HMSL10018	OKL	BLK	BLK	640	ENSG00000136573	BLK	FALSE	TRUE	binding	-7.03687	-7.17498	-6.89312	91.86	66.8376	127.902	1.805	1	2350	2409	1
NERATINIB	HMSL10018	OKL	BMPR1A	BMPR1A	657	ENSG00000107779	BMPR1A	FALSE	TRUE	non-binding	-3.79096	-4.7147	-2.71173	161824	19288.5	1.94207e+06	1.302	1	2621	2093	10
NERATINIB	HMSL10018	OKL	BMPR1B	BMPR1B	658	ENSG00000138696	BMPR1B	FALSE	TRUE	non-binding	-3.78705	-4.74771	-2.71912	163287	17876.9	1.90934e+06	1.358	1	2862	2376	10
NERATINIB	HMSL10018	OKL	BMPR2	BMPR2	659	ENSG00000204217	BMPR2	FALSE	TRUE	non-binding	-3.83656	-4.74119	-2.71781	145694	18147.1	1.91507e+06	1.237	1	2476	2142	10
NERATINIB	HMSL10018	OKL	BMX	BMX	660	ENSG00000102010	BMX	FALSE	TRUE	non-binding	-3.794	-4.70602	-2.76428	160695	19678.2	1.72074e+06	1.278	1	2711	2410	10
NERATINIB	HMSL10018	OKL	BRAF	BRAF	673	ENSG00000157764	BRAF	FALSE	TRUE	non-binding	-3.77185	-4.74076	-2.70218	169103	18165.3	1.98527e+06	1.315	1	2269	2135	10
NERATINIB	HMSL10018	OKL	BRAF(V600E)	BRAF	673	ENSG00000157764	BRAF	TRUE	TRUE	non-binding	-3.77228	-4.71166	-2.69523	168934	19424	2.01729e+06	1.302	1	2913	2637	10
NERATINIB	HMSL10018	OKL	BRK	PTK6	5753	ENSG00000101213	PTK6	FALSE	TRUE	non-binding	-4.4437	-4.98657	-3.65111	35999.7	10314.1	223299	1.018	1	1873	2017	10
NERATINIB	HMSL10018	OKL	BRSK1	BRSK1	84446	ENSG00000160469	BRSK1	FALSE	TRUE	non-binding	-4.82371	-5.46386	-4.10365	15006.9	3436.7	78768.3	0.322	1	2702	3389	10
NERATINIB	HMSL10018	OKL	BRSK2	BRSK2	9024	ENSG00000174672	BRSK2	FALSE	TRUE	non-binding	-4.1549	-4.8806	-3.28283	70001.1	13164.3	521396	0.67	1	1877	2388	10
NERATINIB	HMSL10018	OKL	BTK	BTK	695	ENSG00000010671	BTK	FALSE	TRUE	binding	-6.9865	-7.19843	-6.77369	103.158	63.3241	168.387	1.152	1	1934	1769	2
NERATINIB	HMSL10018	OKL	BUB1	BUB1	699	ENSG00000169679	BUB1	FALSE	TRUE	non-binding	-5.76656	-6.37848	-5.21892	1711.74	418.328	6040.64	0.27	1	3572	3411	3
NERATINIB	HMSL10018	OKL	CAMK1	CAMK1	8536	ENSG00000134072	CAMK1	FALSE	TRUE	non-binding	-3.79096	-4.79201	-2.76124	161824	16143.4	1.73283e+06	1.357	1	933	1533	10
NERATINIB	HMSL10018	OKL	CAMK1B	PNCK	139728	ENSG00000130822	PNCK	FALSE	TRUE	non-binding	-4.71818	-5.47515	-3.97249	19134.8	3348.49	106539	0.289	1	3406	3795	10
NERATINIB	HMSL10018	OKL	CAMK1D	CAMK1D	57118	ENSG00000183049	CAMK1D	FALSE	TRUE	non-binding	-4.51493	-5.01176	-3.77836	30554.5	9732.89	166586	1.078	1	1575	1898	10
NERATINIB	HMSL10018	OKL	CAMK1G	CAMK1G	57172	ENSG00000008118	CAMK1G	FALSE	TRUE	non-binding	-3.77836	-4.70124	-2.69219	166586	19895.8	2.03146e+06	1.278	1	2757	2354	10
NERATINIB	HMSL10018	OKL	CAMK2A	CAMK2A	815	ENSG00000070808	CAMK2A	FALSE	TRUE	non-binding	-3.77836	-4.76378	-2.67916	166586	17227.6	2.09333e+06	1.357	1	1871	2096	10
NERATINIB	HMSL10018	OKL	CAMK2B	CAMK2B	816	ENSG00000058404	CAMK2B	FALSE	TRUE	non-binding	-3.78965	-4.72339	-2.65441	162310	18906.6	2.21611e+06	1.376	1	2429	2360	10
NERATINIB	HMSL10018	OKL	CAMK2D	CAMK2D	817	ENSG00000145349	CAMK2D	FALSE	TRUE	non-binding	-3.76707	-4.73859	-2.60794	170974	18256.3	2.46639e+06	1.358	1	2626	1981	10
NERATINIB	HMSL10018	OKL	CAMK2G	CAMK2G	818	ENSG00000148660	CAMK2G	FALSE	TRUE	non-binding	-3.77445	-4.75596	-2.65615	168092	17540.5	2.20727e+06	1.323	1	2489	2141	10
NERATINIB	HMSL10018	OKL	CAMK4	CAMK4	814	ENSG00000152495	CAMK4	FALSE	TRUE	non-binding	-4.34121	-4.93836	-3.53472	45581.9	11524.9	291929	0.904	1	2393	2043	10
NERATINIB	HMSL10018	OKL	CAMKK1	CAMKK1	84254	ENSG00000004660	CAMKK1	FALSE	TRUE	non-binding	-4.08237	-4.83066	-3.13865	82724.1	14768.7	726698	1.103	1	2667	1996	10
NERATINIB	HMSL10018	OKL	CAMKK2	CAMKK2	10645	ENSG00000110931	CAMKK2	FALSE	TRUE	non-binding	-3.77793	-4.72816	-2.68177	166752	18699.8	2.08081e+06	1.336	1	2659	2334	10
NERATINIB	HMSL10018	OKL	CASK	CASK	8573	ENSG00000147044	CASK	FALSE	TRUE	non-binding	-5.03521	-5.60587	-4.50624	9221.25	2478.15	31171.7	0.419	1	2448	3015	3
NERATINIB	HMSL10018	OKL	CDC2L1	CDK11B	984	ENSG00000248333	CDK11B	FALSE	TRUE	non-binding	-4.3069	-4.90883	-3.53212	49328.9	12335.9	293686	0.851	1	2451	2457	10
NERATINIB	HMSL10018	OKL	CDC2L2	CDC2L2	728642	ENSG00000008128	CDK11A	FALSE	TRUE	non-binding	-3.79226	-4.69516	-2.67439	161339	20176.3	2.11648e+06	1.34	1	2490	2155	10
NERATINIB	HMSL10018	OKL	CDC2L5	CDK13	8621	ENSG00000065883	CDK13	FALSE	TRUE	non-binding	-3.96685	-4.78375	-2.9975	107933	16453	1.00577e+06	0.99	1	2082	2091	10
NERATINIB	HMSL10018	OKL	CDK11	CDK19	23097	ENSG00000155111	CDK19	FALSE	TRUE	non-binding	-3.83786	-4.77376	-2.74952	145258	16835.9	1.78025e+06	1.231	1	2367	2233	10
NERATINIB	HMSL10018	OKL	CDK2	CDK2	1017	ENSG00000123374	CDK2	FALSE	TRUE	non-binding	-3.79443	-4.83153	-2.75516	160535	14739.2	1.75726e+06	1.267	1	1198	1633	10
NERATINIB	HMSL10018	OKL	CDK3	CDK3	1018	ENSG00000250506	CDK3	FALSE	TRUE	non-binding	-4.23698	-4.93923	-3.29195	57945.9	11501.9	510561	1.104	1	1861	1825	10
NERATINIB	HMSL10018	OKL	CDK4	CDK4	1019	ENSG00000135446	CDK4	FALSE	TRUE	non-binding	-3.76012	-4.73989	-2.70131	173731	18201.6	1.98925e+06	1.249	1	2435	2216	10
NERATINIB	HMSL10018	OKL	CDK4-cyclinD1	CDK4	1019	ENSG00000135446	CDK4	FALSE	TRUE	non-binding	-4.93576	-5.70793	-4.16749	11594.3	1959.15	68000.2	0.24	1	3518	4020	10
NERATINIB	HMSL10018	OKL	CDK4-cyclinD3	CDK4	1019	ENSG00000135446	CDK4	FALSE	TRUE	non-binding	-4.23871	-4.8932	-3.37403	57714.6	12788	422636	0.75	1	2178	2137	10
NERATINIB	HMSL10018	OKL	CDK5	CDK5	1020	ENSG00000164885	CDK5	FALSE	TRUE	non-binding	-4.43632	-5.16897	-3.62896	36616.9	6776.84	234982	0.395	1	2806	3495	10
NERATINIB	HMSL10018	OKL	CDK7	CDK7	1022	ENSG00000134058	CDK7	FALSE	TRUE	non-binding	-5.02479	-5.41652	-4.57095	9445.24	3832.47	26856.6	0.603	1	2463	2815	3
NERATINIB	HMSL10018	OKL	CDK8	CDK8	1024	ENSG00000132964	CDK8	FALSE	TRUE	non-binding	-3.77793	-4.69907	-2.68003	166752	19995.6	2.08915e+06	1.285	1	2311	2179	10
NERATINIB	HMSL10018	OKL	CDK9	CDK9	1025	ENSG00000136807	CDK9	FALSE	TRUE	non-binding	-4.23741	-4.86584	-3.38229	57888	13619.6	414681	0.864	1	2037	2248	10
NERATINIB	HMSL10018	OKL	CDKL1	CDKL1	8814	ENSG00000100490	CDKL1	FALSE	TRUE	non-binding	-3.77576	-4.68387	-2.61228	167588	20707.8	2.44185e+06	1.294	1	1888	1771	10
NERATINIB	HMSL10018	OKL	CDKL2	CDKL2	8999	ENSG00000138769	CDKL2	FALSE	TRUE	non-binding	-4.43545	-4.99743	-3.64894	36690.2	10059.4	224418	1.004	1	1815	1857	10
NERATINIB	HMSL10018	OKL	CDKL3	CDKL3	51265	ENSG00000006837	CDKL3	FALSE	TRUE	non-binding	-3.75013	-4.74032	-2.66917	177774	18183.4	2.14203e+06	1.28	1	2314	2179	10
NERATINIB	HMSL10018	OKL	CDKL5	CDKL5	6792	ENSG00000008086	CDKL5	FALSE	TRUE	non-binding	-3.84307	-4.76725	-2.77036	143525	17090.3	1.69682e+06	1.251	1	2618	2291	10
NERATINIB	HMSL10018	OKL	CHEK1	CHEK1	1111	ENSG00000149554	CHEK1	FALSE	TRUE	non-binding	-5.09341	-5.50034	-4.66563	8064.81	3159.81	21596.1	0.641	1	1794	2576	3
NERATINIB	HMSL10018	OKL	CHEK2	CHEK2	11200	ENSG00000183765	CHEK2	FALSE	TRUE	binding	-6.28902	-6.50356	-6.07969	514.022	313.646	832.361	1.121	1	2442	2121	2
NERATINIB	HMSL10018	OKL	CIT	CIT	11113	ENSG00000122966	CIT	FALSE	TRUE	non-binding	-5.30491	-5.7214	-4.88972	4955.56	1899.35	12890.8	0.505	1	3756	3107	3
NERATINIB	HMSL10018	OKL	CLK1	CLK1	1195	ENSG00000013441	CLK1	FALSE	TRUE	non-binding	-5.09688	-5.50642	-4.66867	8000.55	3115.88	21445.4	0.616	1	1981	2273	3
NERATINIB	HMSL10018	OKL	CLK2	CLK2	1196	ENSG00000176444	CLK2	FALSE	TRUE	non-binding	-5.02262	-5.56418	-4.44848	9492.58	2727.84	35605.9	0.409	1	2407	3287	3
NERATINIB	HMSL10018	OKL	CLK3	CLK3	1198	ENSG00000179335	CLK3	FALSE	TRUE	non-binding	-4.954	-5.41174	-4.46802	11117.4	3874.86	34039.1	0.551	1	1812	2497	10
NERATINIB	HMSL10018	OKL	CLK4	CLK4	57396	ENSG00000113240	CLK4	FALSE	TRUE	non-binding	-3.91386	-4.73946	-2.85158	121938	18219.8	1.40742e+06	1.134	1	2554	2357	10
NERATINIB	HMSL10018	OKL	CSF1R	CSF1R	1436	ENSG00000182578	CSF1R	FALSE	TRUE	non-binding	-4.44457	-4.99656	-3.67413	35927.8	10079.6	211772	0.703	1	1457	2219	10
NERATINIB	HMSL10018	OKL	CSF1R-autoinhibited	CSF1R	1436	ENSG00000182578	CSF1R	FALSE	TRUE	non-binding	-4.84499	-5.78958	-3.97987	14289.3	1623.38	104743	0.21	1	3259	3419	10
NERATINIB	HMSL10018	OKL	CSK	CSK	1445	ENSG00000103653	CSK	FALSE	TRUE	binding	-6.52788	-6.71202	-6.34113	296.565	194.079	455.897	1.857	1.01	1457	1206	2
NERATINIB	HMSL10018	OKL	CSNK1A1	CSNK1A1	1452	ENSG00000113712	CSNK1A1	FALSE	TRUE	non-binding	-4.13101	-4.87843	-3.19597	73959	13230.3	636835	1.019	1	1811	1993	10
NERATINIB	HMSL10018	OKL	CSNK1A1L	CSNK1A1L	122011	ENSG00000180138	CSNK1A1L	FALSE	TRUE	non-binding	-3.92385	-4.76899	-2.91455	119165	17022.1	1.21745e+06	1.078	1	1903	2044	10
NERATINIB	HMSL10018	OKL	CSNK1D	CSNK1D	1453	ENSG00000141551	CSNK1D	FALSE	TRUE	non-binding	-4.954	-5.74485	-4.19485	11117.4	1799.5	63848.3	0.241	1	1494	3294	10
NERATINIB	HMSL10018	OKL	CSNK1E	CSNK1E	1454	ENSG00000213923	CSNK1E	FALSE	TRUE	binding	-6.61778	-6.85447	-6.39151	241.113	139.807	405.965	0.988	1	2168	1816	2
NERATINIB	HMSL10018	OKL	CSNK1G1	CSNK1G1	53944	ENSG00000169118	CSNK1G1	FALSE	TRUE	non-binding	-4.31124	-4.94618	-3.48738	48838.1	11319.3	325548	0.905	1	1821	2157	10
NERATINIB	HMSL10018	OKL	CSNK1G2	CSNK1G2	1455	ENSG00000133275	CSNK1G2	FALSE	TRUE	undetermined	-6.78151	-7.36607	-6.21432	165.383	43.0459	610.492	0.286	1	2720	2075	2
NERATINIB	HMSL10018	OKL	CSNK1G3	CSNK1G3	1456	ENSG00000151292	CSNK1G3	FALSE	TRUE	non-binding	-5.14465	-5.68926	-4.61394	7167.17	2045.23	24325.1	0.394	1	2328	2816	3
NERATINIB	HMSL10018	OKL	CSNK2A1	CSNK2A1	1457	ENSG00000101266	CSNK2A1	FALSE	TRUE	non-binding	-3.75491	-4.70037	-2.60229	175829	19935.7	2.49866e+06	1.309	1	2327	2333	10
NERATINIB	HMSL10018	OKL	CSNK2A2	CSNK2A2	1459	ENSG00000070770	CSNK2A2	FALSE	TRUE	non-binding	-3.76707	-4.79722	-2.68264	170974	15950.8	2.07665e+06	1.277	1	2085	2076	10
NERATINIB	HMSL10018	OKL	CTK	MATK	4145	ENSG00000007264	MATK	FALSE	TRUE	non-binding	-5.74702	-6.5218	-5.0313	1790.53	300.746	9304.62	0.209	1	3877	3731	3
NERATINIB	HMSL10018	OKL	DAPK1	DAPK1	1612	ENSG00000196730	DAPK1	FALSE	TRUE	non-binding	-4.369	-4.9718	-3.56947	42756	10670.8	269484	0.705	1	2142	2374	10
NERATINIB	HMSL10018	OKL	DAPK2	DAPK2	23604	ENSG00000035664	DAPK2	FALSE	TRUE	non-binding	-3.78053	-4.71861	-2.67916	165755	19115.7	2.09333e+06	1.303	1	2584	2342	10
NERATINIB	HMSL10018	OKL	DAPK3	DAPK3	1613	ENSG00000167657	DAPK3	FALSE	TRUE	non-binding	-3.98899	-4.83066	-2.95624	102566	14768.7	1.10601e+06	1.221	1	2556	1827	10
NERATINIB	HMSL10018	OKL	DCAMKL1	DCLK1	9201	ENSG00000133083	DCLK1	FALSE	TRUE	non-binding	-3.76837	-4.69255	-2.6505	170462	20297.8	2.23615e+06	1.299	1	2622	2493	10
NERATINIB	HMSL10018	OKL	DCAMKL2	DCLK2	166614	ENSG00000170390	DCLK2	FALSE	TRUE	non-binding	-3.77662	-4.75205	-2.69871	167253	17699	2.00122e+06	1.353	1	2614	2483	10
NERATINIB	HMSL10018	OKL	DCAMKL3	DCLK3	85443	ENSG00000163673	DCLK3	FALSE	TRUE	non-binding	-4.94227	-5.45561	-4.33078	11421.6	3502.62	46689.1	0.425	1	1905	2781	10
NERATINIB	HMSL10018	OKL	DDR1	DDR1	780	ENSG00000204580	DDR1	FALSE	TRUE	non-binding	-4.64261	-5.14813	-4.02982	22771.5	7110.06	93364.4	0.669	1	1951	2142	10
NERATINIB	HMSL10018	OKL	DDR2	DDR2	4921	ENSG00000162733	DDR2	FALSE	TRUE	non-binding	-3.80138	-4.7312	-2.73606	157987	18569.3	1.8363e+06	1.292	1	2697	2216	10
NERATINIB	HMSL10018	OKL	DLK	MAP3K12	7786	ENSG00000139625	MAP3K12	FALSE	TRUE	binding	-6.85447	-7.06206	-6.64775	139.807	86.6837	225.037	1.124	1	2139	2516	2
NERATINIB	HMSL10018	OKL	DMPK	DMPK	1760	ENSG00000104936	DMPK	FALSE	TRUE	non-binding	-3.92038	-4.79982	-2.88936	120122	15855.4	1.29015e+06	1.171	1	2314	2003	10
NERATINIB	HMSL10018	OKL	DMPK2	CDC42BPG	55561	ENSG00000171219	CDC42BPG	FALSE	TRUE	non-binding	-4.77072	-5.15508	-4.24566	16954.1	6997.2	56798.5	1.002	1	1048	1762	10
NERATINIB	HMSL10018	OKL	DRAK1	STK17A	9263	ENSG00000164543	STK17A	FALSE	TRUE	binding	-6.40628	-6.63602	-6.1887	392.394	231.196	647.595	1.112	1	1926	1806	2
NERATINIB	HMSL10018	OKL	DRAK2	STK17B	9262	ENSG00000081320	STK17B	FALSE	TRUE	undetermined	-6.27425	-6.54178	-6.00065	531.799	287.225	998.512	0.769	1	1512	1912	2
NERATINIB	HMSL10018	OKL	DYRK1A	DYRK1A	1859	ENSG00000157540	DYRK1A	FALSE	TRUE	non-binding	-4.1132	-4.84629	-3.24071	77054.3	14246.5	574506	0.949	1	2414	2247	10
NERATINIB	HMSL10018	OKL	DYRK1B	DYRK1B	9149	ENSG00000105204	DYRK1B	FALSE	TRUE	non-binding	-4.3994	-5.07951	-3.59509	39865.5	8327.06	254045	0.518	1	1887	2538	10
NERATINIB	HMSL10018	OKL	DYRK2	DYRK2	8445	ENSG00000127334	DYRK2	FALSE	TRUE	non-binding	-5.2845	-5.69621	-4.8971	5194.03	2012.77	12673.5	0.586	1	2073	2578	3
NERATINIB	HMSL10018	OKL	EGFR	EGFR	1956	ENSG00000146648	EGFR	FALSE	TRUE	binding	-9.46805	-10.4769	-8.44225	0.340366	0.0333488	3.61202	1.914	1	2010	1376	1
NERATINIB	HMSL10018	OKL	EGFR(E746-A750del)	EGFR	1956	ENSG00000146648	EGFR	TRUE	TRUE	binding	-8.84267	-9.46545	-8.25941	1.43658	0.342414	5.50285	1.477	1.01	863	994	1
NERATINIB	HMSL10018	OKL	EGFR(G719C)	EGFR	1956	ENSG00000146648	EGFR	TRUE	TRUE	binding	-9.45025	-10.5177	-8.4948	0.354611	0.0303568	3.20037	1.983	1	2052	1522	1
NERATINIB	HMSL10018	OKL	EGFR(G719S)	EGFR	1956	ENSG00000146648	EGFR	TRUE	TRUE	binding	-9.40204	-10.4291	-8.46918	0.39624	0.0372265	3.39487	1.868	1	1494	1283	1
NERATINIB	HMSL10018	OKL	EGFR(L747-E749del, A750P)	EGFR	1956	ENSG00000146648	EGFR	TRUE	TRUE	binding	-9.00727	-10.3922	-7.47073	0.983405	0.0405291	33.8272	1.491	1.51	68	7	1
NERATINIB	HMSL10018	OKL	EGFR(L747-S752del, P753S)	EGFR	1956	ENSG00000146648	EGFR	TRUE	TRUE	binding	-9.19271	-10.136	-8.37884	0.641636	0.0731141	4.17981	1.659	1	1096	1199	1
NERATINIB	HMSL10018	OKL	EGFR(L747-T751del,Sins)	EGFR	1956	ENSG00000146648	EGFR	TRUE	TRUE	binding	-8.79446	-9.41203	-8.19644	1.60523	0.387231	6.36151	1.475	1.01	561	791	1
NERATINIB	HMSL10018	OKL	EGFR(L858R)	EGFR	1956	ENSG00000146648	EGFR	TRUE	TRUE	binding	-9.48933	-10.6042	-8.5265	0.32409	0.0248789	2.97506	1.934	1	1943	1339	1
NERATINIB	HMSL10018	OKL	EGFR(L858R,T790M)	EGFR	1956	ENSG00000146648	EGFR	TRUE	TRUE	binding	-7.77431	-8.07353	-7.49158	16.8149	8.44239	32.2419	0.796	1	1784	1972	1
NERATINIB	HMSL10018	OKL	EGFR(L861Q)	EGFR	1956	ENSG00000146648	EGFR	TRUE	TRUE	binding	-9.44677	-10.4913	-8.48655	0.357459	0.0322662	3.26176	1.966	1	2154	1471	1
NERATINIB	HMSL10018	OKL	EGFR(S752-I759del)	EGFR	1956	ENSG00000146648	EGFR	TRUE	TRUE	binding	-9.1102	-9.9106	-8.34453	0.775898	0.122857	4.52341	1.57	1.01	921	1009	1
NERATINIB	HMSL10018	OKL	EGFR(T790M)	EGFR	1956	ENSG00000146648	EGFR	TRUE	TRUE	binding	-8.95819	-9.46675	-8.48307	1.10105	0.341388	3.28796	0.676	1	1543	1735	1
NERATINIB	HMSL10018	OKL	EIF2AK1	EIF2AK1	27102	ENSG00000086232	EIF2AK1	FALSE	TRUE	non-binding	-3.7649	-4.73902	-2.66527	171831	18238.1	2.1614e+06	1.304	1	2793	2176	10
NERATINIB	HMSL10018	OKL	EPHA1	EPHA1	2041	ENSG00000146904	EPHA1	FALSE	TRUE	non-binding	-4.11103	-4.90536	-3.10607	77440.6	12434.9	783296	1.157	1	2023	1862	10
NERATINIB	HMSL10018	OKL	EPHA2	EPHA2	1969	ENSG00000142627	EPHA2	FALSE	TRUE	non-binding	-4.25913	-4.92924	-3.35623	55064.8	11769.5	440324	1.031	1	1783	1736	10
NERATINIB	HMSL10018	OKL	EPHA3	EPHA3	2042	ENSG00000044524	EPHA3	FALSE	TRUE	non-binding	-3.8409	-4.77724	-2.78687	144245	16701.7	1.63355e+06	1.275	1	2638	2321	10
NERATINIB	HMSL10018	OKL	EPHA4	EPHA4	2043	ENSG00000116106	EPHA4	FALSE	TRUE	non-binding	-4.2765	-4.92012	-3.46741	52905.7	12019.3	340873	0.856	1	2356	2070	10
NERATINIB	HMSL10018	OKL	EPHA5	EPHA5	2044	ENSG00000145242	EPHA5	FALSE	TRUE	non-binding	-4.27172	-4.9249	-3.36187	53490.8	11887.8	434637	0.534	1	2112	2390	10
NERATINIB	HMSL10018	OKL	EPHA6	EPHA6	285220	ENSG00000080224	EPHA6	FALSE	TRUE	non-binding	-4.41026	-4.96876	-3.65459	38881.2	10745.8	221519	0.968	1	1476	1907	10
NERATINIB	HMSL10018	OKL	EPHA7	EPHA7	2045	ENSG00000135333	EPHA7	FALSE	TRUE	non-binding	-3.82831	-4.74293	-2.79816	148489	18074.7	1.59162e+06	1.217	1	2654	2331	10
NERATINIB	HMSL10018	OKL	EPHA8	EPHA8	2046	ENSG00000070886	EPHA8	FALSE	TRUE	non-binding	-3.79356	-4.67561	-2.68133	160856	21105	2.08289e+06	1.265	1	2487	1841	10
NERATINIB	HMSL10018	OKL	EPHB1	EPHB1	2047	ENSG00000154928	EPHB1	FALSE	TRUE	non-binding	-3.80095	-4.68777	-2.73084	158145	20522.3	1.85847e+06	1.279	1	2569	2202	10
NERATINIB	HMSL10018	OKL	EPHB2	EPHB2	2048	ENSG00000133216	EPHB2	FALSE	TRUE	non-binding	-3.77315	-4.74293	-2.63226	168597	18074.7	2.33207e+06	1.306	1	2675	2306	10
NERATINIB	HMSL10018	OKL	EPHB3	EPHB3	2049	ENSG00000182580	EPHB3	FALSE	TRUE	non-binding	-4.74554	-5.15812	-4.1866	17966.5	6948.39	65073.1	0.836	1	1790	2139	10
NERATINIB	HMSL10018	OKL	EPHB4	EPHB4	2050	ENSG00000196411	EPHB4	FALSE	TRUE	non-binding	-4.87148	-5.41869	-4.25565	13443.7	3813.36	55507.1	0.411	1	3096	3916	10
NERATINIB	HMSL10018	OKL	EPHB6	EPHB6	2051	ENSG00000106123	EPHB6	FALSE	TRUE	non-binding	-4.68387	-5.19677	-4.05848	20707.8	6356.71	87401.3	0.622	1	1819	2110	10
NERATINIB	HMSL10018	OKL	ERBB2	ERBB2	2064	ENSG00000141736	ERBB2	FALSE	TRUE	binding	-9.47587	-10.6107	-8.52607	0.334294	0.0245085	2.97804	1.963	1	2153	1430	1
NERATINIB	HMSL10018	OKL	ERBB3	ERBB3	2065	ENSG00000065361	ERBB3	FALSE	TRUE	binding	-8.29198	-8.54648	-8.01534	5.10523	2.84131	9.65297	0.958	1	1567	1838	1
NERATINIB	HMSL10018	OKL	ERBB4	ERBB4	2066	ENSG00000178568	ERBB4	FALSE	TRUE	binding	-9.38814	-10.3805	-8.46657	0.409125	0.0416383	3.4153	1.848	1	1663	1262	1
NERATINIB	HMSL10018	OKL	ERK1	MAPK3	5595	ENSG00000102882	MAPK3	FALSE	TRUE	non-binding	-4.38464	-5.12989	-3.48217	41244.2	7415.04	329478	0.359	1	2905	3089	10
NERATINIB	HMSL10018	OKL	ERK2	MAPK1	5594	ENSG00000100030	MAPK1	FALSE	TRUE	non-binding	-4.27563	-4.9705	-3.44873	53011.6	10702.9	355850	0.577	1	1980	2305	10
NERATINIB	HMSL10018	OKL	ERK3	MAPK6	5597	ENSG00000069956	MAPK6	FALSE	TRUE	non-binding	-3.85827	-4.74858	-2.77862	138589	17841.2	1.66488e+06	1.33	1	2662	2212	10
NERATINIB	HMSL10018	OKL	ERK4	MAPK4	5596	ENSG00000141639	MAPK4	FALSE	TRUE	non-binding	-4.01201	-4.83587	-3.04267	97271.9	14592.5	906427	0.988	1	2583	2260	10
NERATINIB	HMSL10018	OKL	ERK5	MAPK7	5598	ENSG00000166484	MAPK7	FALSE	TRUE	non-binding	-4.80286	-5.23412	-4.26825	15744.8	5832.88	53920.5	0.803	1	1635	2142	10
NERATINIB	HMSL10018	OKL	ERK8	MAPK15	225689	ENSG00000181085	MAPK15	FALSE	TRUE	non-binding	-4.75552	-5.22196	-4.18139	17558	5998.51	65858.6	0.647	1	1816	2249	10
NERATINIB	HMSL10018	OKL	ERN1	ERN1	2081	ENSG00000178607	ERN1	FALSE	TRUE	non-binding	-5.32098	-5.79523	-4.89537	4775.56	1602.41	12724.3	0.433	1	3242	3112	3
NERATINIB	HMSL10018	OKL	FAK	PTK2	5747	ENSG00000169398	PTK2	FALSE	TRUE	non-binding	-5.29839	-5.77612	-4.86236	5030.46	1674.49	13729	0.439	1	2756	3232	3
NERATINIB	HMSL10018	OKL	FER	FER	2241	ENSG00000151422	FER	FALSE	TRUE	binding	-6.57174	-6.83406	-6.30205	268.075	146.535	498.83	0.789	1	1864	2180	2
NERATINIB	HMSL10018	OKL	FES	FES	2242	ENSG00000182511	FES	FALSE	TRUE	binding	-6.84665	-7.18149	-6.49487	142.347	65.8425	319.982	0.496	1.01	1951	1953	2
NERATINIB	HMSL10018	OKL	FGFR1	FGFR1	2260	ENSG00000077782	FGFR1	FALSE	TRUE	non-binding	-4.09627	-4.85758	-3.22464	80118.8	13880.9	596161	0.86	1	2648	2429	10
NERATINIB	HMSL10018	OKL	FGFR2	FGFR2	2263	ENSG00000066468	FGFR2	FALSE	TRUE	non-binding	-4.45369	-5.00307	-3.76056	35181.2	9929.5	173558	0.842	1	2051	2530	10
NERATINIB	HMSL10018	OKL	FGFR3	FGFR3	2261	ENSG00000068078	FGFR3	FALSE	TRUE	undetermined	-5.56288	-6.02236	-5.08819	2736.04	949.814	8162.17	0.447	1	2970	2395	3
NERATINIB	HMSL10018	OKL	FGFR3(G697C)	FGFR3	2261	ENSG00000068078	FGFR3	TRUE	TRUE	non-binding	-4.22308	-4.90101	-3.28544	59830.2	12559.9	518277	0.965	1	1987	1826	10
NERATINIB	HMSL10018	OKL	FGFR4	FGFR4	2264	ENSG00000160867	FGFR4	FALSE	TRUE	non-binding	-4.00506	-4.83587	-2.93062	98840.8	14592.5	1.17322e+06	1.212	1	2655	2010	10
NERATINIB	HMSL10018	OKL	FGR	FGR	2268	ENSG00000000938	FGR	FALSE	TRUE	weakly-binding	-6.08403	-6.43711	-5.71966	824.079	365.5	1906.96	0.482	1	2854	2311	2
NERATINIB	HMSL10018	OKL	FLT1	FLT1	2321	ENSG00000102755	FLT1	FALSE	TRUE	non-binding	-4.26911	-4.90753	-3.40704	53812.8	12372.9	391706	0.883	1	1589	1757	10
NERATINIB	HMSL10018	OKL	FLT3	FLT3	2322	ENSG00000122025	FLT3	FALSE	FALSE	discordant	-5.65929	-6.15482	-5.17809	2191.33	700.13	6636.01	0.388	1	2785	2303	3
NERATINIB	HMSL10018	OKL	FLT3(D835H)	FLT3	2322	ENSG00000122025	FLT3	TRUE	TRUE	non-binding	-4.16836	-4.87192	-3.25069	67864.3	13430.3	561443	0.934	1	2245	2255	10
NERATINIB	HMSL10018	OKL	FLT3(D835V)	FLT3	2322	ENSG00000122025	FLT3	TRUE	TRUE	binding	-6.94046	-7.36129	-6.48923	114.694	43.522	324.169	0.388	1	2396	2005	2
NERATINIB	HMSL10018	OKL	FLT3(D835Y)	FLT3	2322	ENSG00000122025	FLT3	TRUE	TRUE	non-binding	-4.9249	-5.46386	-4.36292	11887.8	3436.7	43358.8	0.467	1	2358	2962	10
NERATINIB	HMSL10018	OKL	FLT3(ITD)	FLT3	2322	ENSG00000122025	FLT3	TRUE	TRUE	non-binding	-4.60396	-5.22934	-3.90691	24891.1	5897.39	123904	0.452	1	2691	3048	10
NERATINIB	HMSL10018	OKL	FLT3(ITD,D835V)	FLT3	2322	ENSG00000122025	FLT3	TRUE	TRUE	non-binding	-6.32463	-7.18714	-5.47819	473.554	64.9921	3325.14	0.177	1	2777	2850	2
NERATINIB	HMSL10018	OKL	FLT3(ITD,F691L)	FLT3	2322	ENSG00000122025	FLT3	TRUE	FALSE	discordant	-4.46064	-5.00351	-3.72147	34622.7	9919.58	189902	0.672	1	2385	2608	10
NERATINIB	HMSL10018	OKL	FLT3(K663Q)	FLT3	2322	ENSG00000122025	FLT3	TRUE	TRUE	non-binding	-4.80199	-5.31142	-4.22308	15776.3	4881.78	59830.2	0.523	1	2217	3151	10
NERATINIB	HMSL10018	OKL	FLT3(N841I)	FLT3	2322	ENSG00000122025	FLT3	TRUE	TRUE	weakly-binding	-5.38134	-5.67189	-5.0895	4155.82	2128.7	8137.72	0.779	1	2503	2017	3
NERATINIB	HMSL10018	OKL	FLT3(R834Q)	FLT3	2322	ENSG00000122025	FLT3	TRUE	TRUE	non-binding	-4.51927	-5.10557	-3.82353	30250.4	7842.13	150131	0.554	1	2390	3013	10
NERATINIB	HMSL10018	OKL	FLT3-autoinhibited	FLT3	2322	ENSG00000122025	FLT3	FALSE	TRUE	non-binding	-3.80051	-4.72382	-2.74648	158303	18887.7	1.79276e+06	1.252	1	2594	2301	10
NERATINIB	HMSL10018	OKL	FLT4	FLT4	2324	ENSG00000037280	FLT4	FALSE	TRUE	non-binding	-4.78115	-5.3605	-4.09713	16552.1	4360.17	79958.7	0.39	1	2901	3687	10
NERATINIB	HMSL10018	OKL	FRK	FRK	2444	ENSG00000111816	FRK	FALSE	TRUE	non-binding	-4.58789	-5.0326	-3.88259	25829.3	9276.74	131041	0.991	1	1511	1796	10
NERATINIB	HMSL10018	OKL	FYN	FYN	2534	ENSG00000010810	FYN	FALSE	TRUE	non-binding	-5.35268	-5.68014	-5.03999	4439.36	2088.63	9120.37	0.671	1	3230	2694	3
NERATINIB	HMSL10018	OKL	GAK	GAK	2580	ENSG00000178950	GAK	FALSE	TRUE	binding	-6.4458	-6.62473	-6.26253	358.262	237.286	546.353	1.801	1	1314	1524	2
NERATINIB	HMSL10018	OKL	GCN2(Kin.Dom.2,S808G)	EIF2AK4	440275	ENSG00000128829	EIF2AK4	FALSE	TRUE	binding	-7.04209	-7.17585	-6.90181	90.7643	66.7041	125.37	1.887	1	2462	2199	1
NERATINIB	HMSL10018	OKL	GRK1	GRK1	6011	ENSG00000185974	GRK1	FALSE	TRUE	non-binding	-3.78184	-4.70341	-2.67612	165258	19796.6	2.10803e+06	1.323	1	2775	2317	10
NERATINIB	HMSL10018	OKL	GRK2	ADRBK1	156	ENSG00000173020	GRK2	FALSE	TRUE	non-binding	-3.76794	-4.72903	-2.70652	170632	18662.4	1.96552e+06	1.287	1	2768	2157	10
NERATINIB	HMSL10018	OKL	GRK3	ADRBK2	157	ENSG00000100077	GRK3	FALSE	TRUE	non-binding	-3.79573	-4.73424	-2.71868	160054	18439.8	1.91125e+06	1.336	1	2810	2327	10
NERATINIB	HMSL10018	OKL	GRK4	GRK4	2868	ENSG00000125388	GRK4	FALSE	TRUE	non-binding	-4.46411	-4.98527	-3.76533	34346.9	10345.1	171659	0.948	1	2196	1923	10
NERATINIB	HMSL10018	OKL	GRK7	GRK7	131890	ENSG00000114124	GRK7	FALSE	TRUE	non-binding	-3.76316	-4.72643	-2.67569	172520	18774.7	2.11014e+06	1.316	1	2761	2130	10
NERATINIB	HMSL10018	OKL	GSK3A	GSK3A	2931	ENSG00000105723	GSK3A	FALSE	TRUE	non-binding	-3.78879	-4.71861	-2.6809	162635	19115.7	2.08497e+06	1.339	1	2755	2164	10
NERATINIB	HMSL10018	OKL	GSK3B	GSK3B	2932	ENSG00000082701	GSK3B	FALSE	TRUE	non-binding	-3.91864	-4.79331	-2.89197	120604	16095	1.28243e+06	1.229	1	2700	2243	10
NERATINIB	HMSL10018	OKL	HASPIN	GSG2	83903	ENSG00000177602	HASPIN	FALSE	TRUE	non-binding	-3.77098	-4.66172	-2.64529	169442	21791.3	2.26314e+06	1.238	1	2875	2528	10
NERATINIB	HMSL10018	OKL	HCK	HCK	3055	ENSG00000101336	HCK	FALSE	TRUE	binding	-6.69074	-6.93959	-6.45666	203.826	114.923	349.417	0.767	1	3181	3124	2
NERATINIB	HMSL10018	OKL	HIPK1	HIPK1	204851	ENSG00000163349	HIPK1	FALSE	TRUE	non-binding	-3.77272	-4.71991	-2.62661	168766	19058.4	2.36258e+06	1.33	1	2263	2326	10
NERATINIB	HMSL10018	OKL	HIPK2	HIPK2	28996	ENSG00000064393	HIPK2	FALSE	TRUE	non-binding	-3.86435	-4.74554	-2.82726	136662	17966.5	1.48848e+06	1.149	1	2675	2022	10
NERATINIB	HMSL10018	OKL	HIPK3	HIPK3	10114	ENSG00000110422	HIPK3	FALSE	TRUE	non-binding	-4.1397	-4.87105	-3.28717	72494.5	13457.1	516208	0.769	1	2523	2218	10
NERATINIB	HMSL10018	OKL	HIPK4	HIPK4	147746	ENSG00000160396	HIPK4	FALSE	TRUE	binding	-6.13745	-6.43798	-5.83648	728.703	364.77	1457.19	0.63	1	2194	1936	2
NERATINIB	HMSL10018	OKL	HPK1	MAP4K1	11184	ENSG00000104814	MAP4K1	FALSE	TRUE	binding	-7.26358	-7.45032	-7.08421	54.5035	35.4551	82.3737	1.645	1	1557	1698	1
NERATINIB	HMSL10018	OKL	HUNK	HUNK	30811	ENSG00000142149	HUNK	FALSE	TRUE	non-binding	-4.52709	-5.05866	-3.84915	29710.8	8736.51	141530	0.653	1	1624	2359	10
NERATINIB	HMSL10018	OKL	ICK	ICK	22858	ENSG00000112144	CILK1	FALSE	TRUE	non-binding	-4.69863	-5.43042	-3.96077	20015.6	3711.78	109455	0.321	1	3107	3190	10
NERATINIB	HMSL10018	OKL	IGF1R	IGF1R	3480	ENSG00000140443	IGF1R	FALSE	TRUE	non-binding	-5.23803	-5.73095	-4.72599	5780.62	1858.02	18793.5	0.409	1	2990	3405	3
NERATINIB	HMSL10018	OKL	IKK-alpha	CHUK	1147	ENSG00000213341	CHUK	FALSE	TRUE	non-binding	-4.29952	-4.92794	-3.42875	50174.7	11804.9	372602	1.066	1	2003	1707	10
NERATINIB	HMSL10018	OKL	IKK-beta	IKBKB	3551	ENSG00000104365	IKBKB	FALSE	TRUE	non-binding	-3.91299	-4.7907	-2.79903	122182	16191.9	1.58844e+06	1.159	1.01	1989	1830	10
NERATINIB	HMSL10018	OKL	IKK-epsilon	IKBKE	9641	ENSG00000263528	IKBKE	FALSE	TRUE	non-binding	-5.12815	-5.70098	-4.54011	7444.76	1990.75	28832.7	0.341	1	3142	3517	3
NERATINIB	HMSL10018	OKL	INSR	INSR	3643	ENSG00000171105	INSR	FALSE	TRUE	binding	-6.09489	-6.49357	-5.69925	803.732	320.944	1998.73	0.437	1	3007	2093	2
NERATINIB	HMSL10018	OKL	INSRR	INSRR	3645	ENSG00000027644	INSRR	FALSE	TRUE	non-binding	-5.06301	-5.40175	-4.73424	8649.58	3965.02	18439.8	0.89	1	1565	2295	3
NERATINIB	HMSL10018	OKL	IRAK1	IRAK1	3654	ENSG00000184216	IRAK1	FALSE	TRUE	undetermined	-5.73833	-6.10357	-5.39654	1826.7	787.817	4012.89	0.548	1	3403	2375	3
NERATINIB	HMSL10018	OKL	IRAK3	IRAK3	11213	ENSG00000090376	IRAK3	FALSE	TRUE	non-binding	-5.15725	-5.67362	-4.61829	6962.3	2120.2	24083.1	0.397	1	3215	3449	3
NERATINIB	HMSL10018	OKL	IRAK4	IRAK4	51135	ENSG00000198001	IRAK4	FALSE	TRUE	non-binding	-3.76142	-4.68517	-2.6188	173211	20645.8	2.40549e+06	1.315	1	2712	2290	10
NERATINIB	HMSL10018	OKL	ITK	ITK	3702	ENSG00000113263	ITK	FALSE	TRUE	weakly-binding	-6.12442	-6.46274	-5.75961	750.895	344.559	1739.35	0.474	1	2898	2267	2
NERATINIB	HMSL10018	OKL	JAK1(JH1domain-catalytic)	JAK1	3716	ENSG00000162434	JAK1	FALSE	TRUE	non-binding	-4.02417	-4.79157	-3.0266	94586.1	16159.5	940593	1.059	1	2493	2138	10
NERATINIB	HMSL10018	OKL	JAK1(JH2domain-pseudokinase)	JAK1	3716	ENSG00000162434	JAK1	FALSE	TRUE	non-binding	-4.18703	-4.89667	-3.31844	65008	12686.1	480348	0.835	1	1984	1854	10
NERATINIB	HMSL10018	OKL	JAK2(JH1domain-catalytic)	JAK2	3717	ENSG00000096968	JAK2	FALSE	TRUE	non-binding	-3.79139	-4.70515	-2.73128	161662	19717.6	1.85662e+06	1.301	1	2613	2313	10
NERATINIB	HMSL10018	OKL	JAK3(JH1domain-catalytic)	JAK3	3718	ENSG00000105639	JAK3	FALSE	TRUE	binding	-6.84492	-7.06945	-6.62082	142.917	85.2225	239.431	1.033	1	2135	1920	2
NERATINIB	HMSL10018	OKL	JNK1	MAPK8	5599	ENSG00000107643	MAPK8	FALSE	TRUE	binding	-6.35416	-6.55698	-6.15265	442.423	277.346	703.639	1.52	1	1975	1636	2
NERATINIB	HMSL10018	OKL	JNK2	MAPK9	5601	ENSG00000050748	MAPK9	FALSE	TRUE	weakly-binding	-6.04798	-6.20129	-5.88208	895.396	629.085	1311.94	1.5	1	2663	2137	2
NERATINIB	HMSL10018	OKL	JNK3	MAPK10	5602	ENSG00000109339	MAPK10	FALSE	TRUE	binding	-6.38196	-6.61517	-6.15873	414.995	242.564	693.857	1.387	1	1635	1576	2
NERATINIB	HMSL10018	OKL	KIT	KIT	3815	ENSG00000157404	KIT	FALSE	TRUE	non-binding	-4.13622	-4.88234	-3.17904	73076.8	13111.8	662162	1.052	1	1853	1701	10
NERATINIB	HMSL10018	OKL	KIT(A829P)	KIT	3815	ENSG00000157404	KIT	TRUE	TRUE	non-binding	-4.23177	-4.88885	-3.39531	58645.5	12916.6	402426	0.646	1	2226	2118	10
NERATINIB	HMSL10018	OKL	KIT(D816H)	KIT	3815	ENSG00000157404	KIT	TRUE	TRUE	non-binding	-4.02157	-4.83761	-3.0279	95155.3	14534.3	937775	1.062	1	2157	2161	10
NERATINIB	HMSL10018	OKL	KIT(D816V)	KIT	3815	ENSG00000157404	KIT	TRUE	TRUE	undetermined	-5.4074	-5.79305	-5.0439	3913.81	1610.45	9038.66	0.621	1	2234	2220	3
NERATINIB	HMSL10018	OKL	KIT(L576P)	KIT	3815	ENSG00000157404	KIT	TRUE	TRUE	non-binding	-4.5805	-5.12728	-3.91864	26272.2	7459.67	120604	0.573	1	1808	2856	10
NERATINIB	HMSL10018	OKL	KIT(V559D)	KIT	3815	ENSG00000157404	KIT	TRUE	TRUE	non-binding	-4.52752	-5.03087	-3.81354	29681.1	9313.92	153624	0.915	1.01	1400	1862	10
NERATINIB	HMSL10018	OKL	KIT(V559D,T670I)	KIT	3815	ENSG00000157404	KIT	TRUE	TRUE	non-binding	-3.77576	-4.68908	-2.65006	167588	20460.8	2.23839e+06	1.31	1	2759	2394	10
NERATINIB	HMSL10018	OKL	KIT(V559D,V654A)	KIT	3815	ENSG00000157404	KIT	TRUE	TRUE	non-binding	-4.22612	-4.89624	-3.36926	59412.9	12698.8	427310	0.798	1	1754	2318	10
NERATINIB	HMSL10018	OKL	KIT-autoinhibited	KIT	3815	ENSG00000157404	KIT	FALSE	TRUE	non-binding	-3.84003	-4.73468	-2.79208	144533	18421.4	1.61406e+06	1.194	1	2315	2273	10
NERATINIB	HMSL10018	OKL	LATS1	LATS1	9113	ENSG00000131023	LATS1	FALSE	TRUE	non-binding	-4.66953	-5.17114	-4.06804	21402.6	6743.04	85499.5	0.67	1	1719	2403	10
NERATINIB	HMSL10018	OKL	LATS2	LATS2	26524	ENSG00000150457	LATS2	FALSE	TRUE	non-binding	-4.0081	-4.80851	-3.04267	98151.3	15541.4	906427	1.036	1	2348	1957	10
NERATINIB	HMSL10018	OKL	LCK	LCK	3932	ENSG00000182866	LCK	FALSE	TRUE	binding	-6.95696	-7.09029	-6.81582	110.417	81.2285	152.821	1.938	1	2729	3302	2
NERATINIB	HMSL10018	OKL	LIMK1	LIMK1	3984	ENSG00000106683	LIMK1	FALSE	TRUE	non-binding	-4.43849	-4.96529	-3.63808	36434.3	10832.1	230099	1.048	1	1586	1669	10
NERATINIB	HMSL10018	OKL	LIMK2	LIMK2	3985	ENSG00000182541	LIMK2	FALSE	TRUE	non-binding	-4.03546	-4.84238	-3.02269	92158.6	14375.3	949097	1.216	1	2342	2007	10
NERATINIB	HMSL10018	OKL	LKB1	STK11	6794	ENSG00000118046	STK11	FALSE	FALSE	discordant	-4.37335	-4.97311	-3.6294	42330.6	10638.8	234748	0.7	1	2175	2444	10
NERATINIB	HMSL10018	OKL	LOK	STK10	6793	ENSG00000072786	STK10	FALSE	TRUE	binding	-7.9832	-8.2681	-7.67094	10.3944	5.39388	21.3332	0.916	1	1648	1492	1
NERATINIB	HMSL10018	OKL	LRRK2	LRRK2	120892	ENSG00000188906	LRRK2	FALSE	TRUE	non-binding	-4.3247	-4.93619	-3.55383	47347.3	11582.7	279363	0.731	1	2641	2658	10
NERATINIB	HMSL10018	OKL	LRRK2(G2019S)	LRRK2	120892	ENSG00000188906	LRRK2	TRUE	TRUE	non-binding	-3.92515	-4.76378	-2.86287	118808	17227.6	1.37129e+06	1.03	1	1791	1688	10
NERATINIB	HMSL10018	OKL	LTK	LTK	4058	ENSG00000062524	LTK	FALSE	TRUE	non-binding	-5.0161	-5.49339	-4.488	9636.04	3210.77	32508.8	0.495	1	1946	2550	3
NERATINIB	HMSL10018	OKL	LYN	LYN	4067	ENSG00000254087	LYN	FALSE	TRUE	undetermined	-5.28363	-5.88947	-4.69472	5204.43	1289.83	20196.5	0.317	1	3027	3395	3
NERATINIB	HMSL10018	OKL	LZK	MAP3K13	9175	ENSG00000073803	MAP3K13	FALSE	TRUE	weakly-binding	-6.17784	-6.46838	-5.90032	663.989	340.109	1257.98	0.762	1	1668	1715	2
NERATINIB	HMSL10018	OKL	MAK	MAK	4117	ENSG00000111837	MAK	FALSE	TRUE	non-binding	-4.65043	-5.1212	-4.00246	22365.3	7564.84	99435.6	0.7	1	1612	2191	10
NERATINIB	HMSL10018	OKL	MAP3K1	MAP3K1	4214	ENSG00000095015	MAP3K1	FALSE	TRUE	non-binding	-4.24262	-4.9262	-3.34971	57197.5	11852.2	446979	0.982	1	2070	1720	10
NERATINIB	HMSL10018	OKL	MAP3K15	MAP3K15	389840	ENSG00000180815	MAP3K15	FALSE	TRUE	non-binding	-4.57399	-5.2263	-3.88694	26669.2	5938.82	129737	0.417	1	3091	3986	10
NERATINIB	HMSL10018	OKL	MAP3K2	MAP3K2	10746	ENSG00000169967	MAP3K2	FALSE	TRUE	binding	-6.37153	-6.54438	-6.19217	425.075	285.507	642.435	1.25	1	2757	2264	2
NERATINIB	HMSL10018	OKL	MAP3K3	MAP3K3	4215	ENSG00000198909	MAP3K3	FALSE	TRUE	binding	-6.93481	-7.11635	-6.73504	116.195	76.4981	184.061	1.268	1	1865	1826	2
NERATINIB	HMSL10018	OKL	MAP3K4	MAP3K4	4216	ENSG00000085511	MAP3K4	FALSE	TRUE	binding	-7.26662	-7.60971	-6.90702	54.1234	24.5636	123.874	0.521	1	3319	2229	1
NERATINIB	HMSL10018	OKL	MAP4K2	MAP4K2	5871	ENSG00000168067	MAP4K2	FALSE	TRUE	binding	-6.84231	-7.02862	-6.63255	143.777	93.622	233.053	1.328	1	1202	1596	2
NERATINIB	HMSL10018	OKL	MAP4K3	MAP4K3	8491	ENSG00000011566	MAP4K3	FALSE	FALSE	discordant	-5.77091	-5.92638	-5.58416	1694.71	1184.72	2605.2	3.07	1	1800	2508	3
NERATINIB	HMSL10018	OKL	MAP4K4	MAP4K4	9448	ENSG00000071054	MAP4K4	FALSE	TRUE	binding	-7.09898	-7.25185	-6.96304	79.62	55.9952	108.882	1.706	1	2130	2045	1
NERATINIB	HMSL10018	OKL	MAP4K5	MAP4K5	11183	ENSG00000012983	MAP4K5	FALSE	TRUE	binding	-9.33038	-10.3818	-8.45354	0.467323	0.0415136	3.51931	1.548	1	884	989	1
NERATINIB	HMSL10018	OKL	MAPKAPK2	MAPKAPK2	9261	ENSG00000162889	MAPKAPK2	FALSE	TRUE	non-binding	-3.77315	-4.69429	-2.61358	168597	20216.7	2.43453e+06	1.276	1	2303	1841	10
NERATINIB	HMSL10018	OKL	MAPKAPK5	MAPKAPK5	8550	ENSG00000089022	MAPKAPK5	FALSE	TRUE	non-binding	-3.79791	-4.69212	-2.67221	159256	20318.1	2.12709e+06	1.31	1	2806	2501	10
NERATINIB	HMSL10018	OKL	MARK1	MARK1	4139	ENSG00000116141	MARK1	FALSE	TRUE	undetermined	-5.2111	-5.70663	-4.70037	6150.36	1965.04	19935.7	0.436	1	2452	2651	3
NERATINIB	HMSL10018	OKL	MARK2	MARK2	2011	ENSG00000072518	MARK2	FALSE	TRUE	non-binding	-4.97397	-5.28536	-4.58832	10617.6	5183.66	25803.5	0.967	1	1775	2179	10
NERATINIB	HMSL10018	OKL	MARK3	MARK3	4140	ENSG00000075413	MARK3	FALSE	TRUE	undetermined	-5.31012	-5.49904	-5.11816	4896.45	3169.3	7617.97	1.358	1	2853	2254	3
NERATINIB	HMSL10018	OKL	MARK4	MARK4	57787	ENSG00000007047	MARK4	FALSE	TRUE	non-binding	-4.20571	-4.87669	-3.37143	62271.9	13283.3	425179	0.807	1	2425	2464	10
NERATINIB	HMSL10018	OKL	MAST1	MAST1	22983	ENSG00000105613	MAST1	FALSE	TRUE	non-binding	-3.75361	-4.71948	-2.65441	176357	19077.5	2.21611e+06	1.264	1	2284	2212	10
NERATINIB	HMSL10018	OKL	MEK1	MAP2K1	5604	ENSG00000169032	MAP2K1	FALSE	TRUE	binding	-7.29311	-7.45988	-7.10245	50.9205	34.6836	78.9856	1.232	1	2758	2342	1
NERATINIB	HMSL10018	OKL	MEK2	MAP2K2	5605	ENSG00000126934	MAP2K2	FALSE	TRUE	binding	-7.30657	-7.48593	-7.11982	49.3662	32.6637	75.8886	1.241	1	2112	2007	1
NERATINIB	HMSL10018	OKL	MEK3	MAP2K3	5606	ENSG00000034152	MAP2K3	FALSE	TRUE	non-binding	-4.25044	-4.90362	-3.36014	56177.2	12484.8	436379	0.992	1	1772	1832	10
NERATINIB	HMSL10018	OKL	MEK4	MAP2K4	6416	ENSG00000065559	MAP2K4	FALSE	TRUE	non-binding	-3.77923	-4.71557	-2.73171	166253	19250	1.85476e+06	1.266	1	2848	2483	10
NERATINIB	HMSL10018	OKL	MEK5	MAP2K5	5607	ENSG00000137764	MAP2K5	FALSE	TRUE	binding	-7.04903	-7.18888	-6.89833	89.3236	64.7327	126.377	1.719	1	2522	2014	1
NERATINIB	HMSL10018	OKL	MEK6	MAP2K6	5608	ENSG00000108984	MAP2K6	FALSE	TRUE	non-binding	-3.77358	-4.70167	-2.62835	168428	19876	2.35315e+06	1.362	1	2880	2433	10
NERATINIB	HMSL10018	OKL	MELK	MELK	9833	ENSG00000165304	MELK	FALSE	TRUE	binding	-6.63081	-6.91788	-6.30292	233.987	120.816	497.834	0.59	1	1976	2229	2
NERATINIB	HMSL10018	OKL	MERTK	MERTK	10461	ENSG00000153208	MERTK	FALSE	TRUE	binding	-6.71072	-7.20321	-6.21128	194.662	62.6313	614.781	0.34	1	2908	2220	2
NERATINIB	HMSL10018	OKL	MET	MET	4233	ENSG00000105976	MET	FALSE	TRUE	non-binding	-4.84282	-5.36701	-4.21657	14360.9	4295.25	60734.4	0.494	1	2149	2884	10
NERATINIB	HMSL10018	OKL	MET(M1250T)	MET	4233	ENSG00000105976	MET	TRUE	TRUE	non-binding	-5.31446	-5.99413	-4.61872	4847.73	1013.6	24059	0.268	1	3631	3608	3
NERATINIB	HMSL10018	OKL	MET(Y1235D)	MET	4233	ENSG00000105976	MET	TRUE	TRUE	undetermined	-5.22065	-5.44345	-5.02609	6016.53	3602.08	9416.94	1.268	1	2355	1856	3
NERATINIB	HMSL10018	OKL	MINK	MINK1	50488	ENSG00000141503	MINK1	FALSE	TRUE	binding	-6.94046	-7.10506	-6.77022	114.694	78.5131	169.74	1.491	1	2491	1855	2
NERATINIB	HMSL10018	OKL	MKK7	MAP2K7	5609	ENSG00000076984	MAP2K7	FALSE	TRUE	binding	-6.35329	-6.54438	-6.1735	443.308	285.507	670.662	1.229	1	2243	1830	2
NERATINIB	HMSL10018	OKL	MKNK1	MKNK1	8569	ENSG00000079277	MKNK1	FALSE	TRUE	non-binding	-4.17183	-4.88972	-3.27415	67323.6	12890.8	531929	0.729	1	1992	2176	10
NERATINIB	HMSL10018	OKL	MKNK2	MKNK2	2872	ENSG00000099875	MKNK2	FALSE	TRUE	non-binding	-4.77507	-5.5568	-4.0081	16785.4	2774.61	98151.3	0.265	1	3604	4141	10
NERATINIB	HMSL10018	OKL	MLCK	MYLK3	91807	ENSG00000140795	MYLK3	FALSE	TRUE	non-binding	-3.7636	-4.68821	-2.68307	172347	20501.8	2.07457e+06	1.264	1	2313	2207	10
NERATINIB	HMSL10018	OKL	MLK1	MAP3K9	4293	ENSG00000006432	MAP3K9	FALSE	TRUE	non-binding	-5.80695	-6.31204	-5.31533	1559.73	487.488	4838.04	0.343	1	3328	3288	3
NERATINIB	HMSL10018	OKL	MLK2	MAP3K10	4294	ENSG00000130758	MAP3K10	FALSE	TRUE	binding	-5.85603	-6.31421	-5.38395	1393.07	485.057	4130.96	0.388	1	3035	2527	3
NERATINIB	HMSL10018	OKL	MLK3	MAP3K11	4296	ENSG00000173327	MAP3K11	FALSE	TRUE	undetermined	-5.66971	-6.29423	-5.00828	2139.37	507.89	9811.06	0.259	1	3753	3459	3
NERATINIB	HMSL10018	OKL	MRCKA	CDC42BPA	8476	ENSG00000143776	CDC42BPA	FALSE	TRUE	non-binding	-4.74684	-5.15421	-4.22959	17912.7	7011.21	58939.4	0.978	1	1044	1668	10
NERATINIB	HMSL10018	OKL	MRCKB	CDC42BPB	9578	ENSG00000198752	CDC42BPB	FALSE	TRUE	non-binding	-4.42416	-4.99873	-3.60551	37656.7	10029.3	248020	1.03	1	1515	1316	10
NERATINIB	HMSL10018	OKL	MST1	STK4	6789	ENSG00000101109	STK4	FALSE	TRUE	binding	-6.6143	-6.96912	-6.21649	243.05	107.368	607.448	0.561	1	1636	1827	2
NERATINIB	HMSL10018	OKL	MST1R	MST1R	4486	ENSG00000164078	MST1R	FALSE	TRUE	non-binding	-4.90666	-5.34877	-4.38507	12397.7	4479.5	41203	0.613	1	1537	2223	10
NERATINIB	HMSL10018	OKL	MST2	STK3	6788	ENSG00000104375	STK3	FALSE	FALSE	discordant	-6.95566	-7.07292	-6.82624	110.749	84.5435	149.197	2.325	1	2934	2952	2
NERATINIB	HMSL10018	OKL	MST3	STK24	8428	ENSG00000102572	STK24	FALSE	TRUE	binding	-10.083	-11.0463	-9.04766	0.0826009	0.00898918	0.896072	0.218	1	1900	1916	1
NERATINIB	HMSL10018	OKL	MST4	MST4	51765	ENSG00000134602	STK26	FALSE	TRUE	binding	-8.54996	-8.88827	-8.24725	2.81867	1.29339	5.65911	0.999	1	1581	1778	1
NERATINIB	HMSL10018	OKL	MTOR	MTOR	2475	ENSG00000198793	MTOR	FALSE	TRUE	binding	-8.23553	-9.57446	-6.94176	5.81398	0.266406	114.35	0.137	1	1850	1630	1
NERATINIB	HMSL10018	OKL	MUSK	MUSK	4593	ENSG00000030304	MUSK	FALSE	TRUE	non-binding	-4.57182	-5.02913	-3.87391	26802.9	9351.25	133688	0.878	1	2001	2115	10
NERATINIB	HMSL10018	OKL	MYLK	MYLK	4638	ENSG00000065534	MYLK	FALSE	TRUE	non-binding	-3.75708	-4.683	-2.64833	174952	20749.3	2.24736e+06	1.298	1	2278	2262	10
NERATINIB	HMSL10018	OKL	MYLK2	MYLK2	85366	ENSG00000101306	MYLK2	FALSE	TRUE	non-binding	-4.12232	-4.88842	-3.11737	75453	12929.5	763193	1.118	1	1963	1562	10
NERATINIB	HMSL10018	OKL	MYLK4	MYLK4	340156	ENSG00000145949	MYLK4	FALSE	TRUE	non-binding	-3.8105	-4.70992	-2.69697	154704	19501.9	2.00924e+06	1.292	1	2380	2292	10
NERATINIB	HMSL10018	OKL	MYO3A	MYO3A	53904	ENSG00000095777	MYO3A	FALSE	TRUE	non-binding	-4.00724	-4.82327	-3.0279	98347.8	15021.9	937775	1.08	1	1699	1650	10
NERATINIB	HMSL10018	OKL	MYO3B	MYO3B	140469	ENSG00000071909	MYO3B	FALSE	TRUE	non-binding	-3.7662	-4.71774	-2.67395	171316	19154	2.1186e+06	1.262	1	2818	2408	10
NERATINIB	HMSL10018	OKL	NDR1	STK38	11329	ENSG00000112079	STK38	FALSE	TRUE	non-binding	-5.24584	-5.68405	-4.84108	5677.5	2069.92	14418.5	0.5	1	2359	2667	3
NERATINIB	HMSL10018	OKL	NDR2	STK38L	23012	ENSG00000211455	STK38L	FALSE	TRUE	non-binding	-3.90257	-4.72773	-2.87069	125150	18718.5	1.34683e+06	1.17	1	2752	2321	10
NERATINIB	HMSL10018	OKL	NEK1	NEK1	4750	ENSG00000137601	NEK1	FALSE	TRUE	non-binding	-3.7827	-4.71166	-2.64225	164928	19424	2.27904e+06	1.333	1	2701	2184	10
NERATINIB	HMSL10018	OKL	NEK10	NEK10	152110	ENSG00000163491	NEK10	FALSE	TRUE	non-binding	-4.683	-5.50338	-3.78618	20749.3	3137.76	163614	0.25	1	3335	3718	10
NERATINIB	HMSL10018	OKL	NEK11	NEK11	79858	ENSG00000114670	NEK11	FALSE	TRUE	non-binding	-3.88694	-4.76638	-2.85983	129737	17124.5	1.38093e+06	1.174	1	2675	2300	10
NERATINIB	HMSL10018	OKL	NEK2	NEK2	4751	ENSG00000117650	NEK2	FALSE	TRUE	binding	-6.50182	-6.68683	-6.29814	314.903	205.669	503.34	1.856	1.01	987	1132	2
NERATINIB	HMSL10018	OKL	NEK3	NEK3	4752	ENSG00000136098	NEK3	FALSE	TRUE	weakly-binding	-5.99804	-6.46621	-5.49687	1004.52	341.814	3185.19	0.331	1	3380	2923	3
NERATINIB	HMSL10018	OKL	NEK4	NEK4	6787	ENSG00000114904	NEK4	FALSE	TRUE	non-binding	-4.43458	-5.0022	-3.70279	36763.7	9949.38	198246	0.671	1	1990	2324	10
NERATINIB	HMSL10018	OKL	NEK5	NEK5	341676	ENSG00000197168	NEK5	FALSE	TRUE	non-binding	-3.97119	-4.80243	-2.92193	106859	15760.6	1.19692e+06	1.232	1	2619	1723	10
NERATINIB	HMSL10018	OKL	NEK6	NEK6	10783	ENSG00000119408	NEK6	FALSE	TRUE	non-binding	-4.17704	-4.89276	-3.35232	66520.5	12800.8	444305	0.889	1	2562	2347	10
NERATINIB	HMSL10018	OKL	NEK7	NEK7	140609	ENSG00000151414	NEK7	FALSE	TRUE	non-binding	-4.77637	-5.22456	-4.217	16735.1	5962.62	60673.7	0.712	1	1578	2192	10
NERATINIB	HMSL10018	OKL	NEK9	NEK9	91754	ENSG00000119638	NEK9	FALSE	TRUE	non-binding	-4.68734	-5.20545	-4.07846	20542.8	6230.84	83471.9	0.648	1	1890	2655	10
NERATINIB	HMSL10018	OKL	NIK	MAP3K14	9020	ENSG00000006062	MAP3K14	FALSE	TRUE	non-binding	-3.7675	-4.70515	-2.64398	170803	19717.6	2.26994e+06	1.349	1	2430	2272	10
NERATINIB	HMSL10018	OKL	NIM1	MGC42105	167359	ENSG00000177453	NIM1K	FALSE	TRUE	non-binding	-4.18443	-4.89233	-3.24027	65399.2	12813.6	575081	1.134	1	1983	1793	10
NERATINIB	HMSL10018	OKL	NLK	NLK	51701	ENSG00000087095	NLK	FALSE	TRUE	non-binding	-4.43675	-4.97528	-3.67543	36580.3	10585.8	211138	1.049	1	1667	1819	10
NERATINIB	HMSL10018	OKL	OSR1	OXSR1	9943	ENSG00000172939	OXSR1	FALSE	TRUE	non-binding	-3.78661	-4.71904	-2.70956	163451	19096.6	1.95181e+06	1.284	1	2737	2421	10
NERATINIB	HMSL10018	OKL	PAK1	PAK1	5058	ENSG00000149269	PAK1	FALSE	TRUE	binding	-6.34721	-6.65122	-6.02931	449.558	223.244	934.738	0.705	1	1879	1830	2
NERATINIB	HMSL10018	OKL	PAK2	PAK2	5062	ENSG00000180370	PAK2	FALSE	FALSE	discordant	-5.16506	-5.70837	-4.6856	6838.1	1957.19	20625.1	0.621	1	2415	1975	3
NERATINIB	HMSL10018	OKL	PAK3	PAK3	5063	ENSG00000077264	PAK3	FALSE	TRUE	non-binding	-3.83873	-4.73989	-2.75039	144968	18201.6	1.7767e+06	1.251	1	2578	2343	10
NERATINIB	HMSL10018	OKL	PAK4	PAK4	10298	ENSG00000130669	PAK4	FALSE	TRUE	non-binding	-4.0068	-4.835	-3.02226	98446.2	14621.8	950046	1.131	1	1761	1951	10
NERATINIB	HMSL10018	OKL	PAK6	PAK6	56924	ENSG00000137843	PAK6	FALSE	TRUE	non-binding	-4.68343	-5.13684	-4.07585	20728.5	7297.34	83974.3	0.708	1	2141	2256	10
NERATINIB	HMSL10018	OKL	PAK7	PAK7	57144	ENSG00000101349	PAK5	FALSE	TRUE	non-binding	-4.55141	-5.03738	-3.91516	28092.7	9175.26	121572	0.807	1	1987	2503	10
NERATINIB	HMSL10018	OKL	PCTK1	CDK16	5127	ENSG00000102225	CDK16	FALSE	TRUE	non-binding	-3.76099	-4.71774	-2.68437	173384	19154	2.06836e+06	1.301	1	3045	2456	10
NERATINIB	HMSL10018	OKL	PCTK2	CDK17	5128	ENSG00000059758	CDK17	FALSE	TRUE	non-binding	-4.25261	-4.90926	-3.41225	55897	12323.5	387033	0.915	1	2421	2216	10
NERATINIB	HMSL10018	OKL	PCTK3	CDK18	5129	ENSG00000117266	CDK18	FALSE	TRUE	non-binding	-4.0055	-4.81546	-2.95494	98742	15294.8	1.10933e+06	1.057	1	2020	1800	10
NERATINIB	HMSL10018	OKL	PDGFRA	PDGFRA	5156	ENSG00000134853	PDGFRA	FALSE	TRUE	non-binding	-3.96902	-4.83413	-3.00011	107395	14651	999755	1.139	1	2515	2082	10
NERATINIB	HMSL10018	OKL	PDGFRB	PDGFRB	5159	ENSG00000113721	PDGFRB	FALSE	TRUE	non-binding	-4.82545	-5.45865	-4.1423	14947	3478.18	72060.8	0.367	1	2706	2801	10
NERATINIB	HMSL10018	OKL	PDPK1	PDPK1	5170	ENSG00000140992	PDPK1	FALSE	TRUE	non-binding	-3.88824	-4.7881	-2.87069	129349	16289.3	1.34683e+06	1.138	1	2230	1889	10
NERATINIB	HMSL10018	OKL	PFCDPK1(P.falciparum)	CDPK1	812762			TRUE	TRUE	non-binding	-5.43042	-6.01194	-4.82718	3711.78	972.885	14887.3	0.301	1	3564	3751	3
NERATINIB	HMSL10018	OKL	PFPK5(P.falciparum)	MAL13P1.279	813841			TRUE	TRUE	non-binding	-4.05718	-4.81502	-3.08827	87663.9	15310.1	816079	0.705	1	2372	2491	10
NERATINIB	HMSL10018	OKL	PFTAIRE2	CDK15	65061	ENSG00000138395	CDK15	FALSE	TRUE	non-binding	-4.84412	-5.52292	-4.14013	14317.9	2999.69	72422	0.322	1	2785	3637	10
NERATINIB	HMSL10018	OKL	PFTK1	CDK14	5218	ENSG00000058091	CDK14	FALSE	TRUE	non-binding	-4.24306	-4.94965	-3.38011	57140.4	11229.1	416760	0.874	1	1001	1351	10
NERATINIB	HMSL10018	OKL	PHKG1	PHKG1	5260	ENSG00000164776	PHKG1	FALSE	TRUE	non-binding	-4.92056	-5.4682	-4.34077	12007.2	3402.5	45627.5	0.418	1	2239	2604	10
NERATINIB	HMSL10018	OKL	PHKG2	PHKG2	5261	ENSG00000156873	PHKG2	FALSE	TRUE	non-binding	-3.80312	-4.70297	-2.68524	157356	19816.4	2.06423e+06	1.332	1	3179	2215	10
NERATINIB	HMSL10018	OKL	PIK3C2B	PIK3C2B	5287	ENSG00000133056	PIK3C2B	FALSE	TRUE	non-binding	-3.74145	-4.67518	-2.60968	181365	21126.1	2.45654e+06	1.283	1	2447	2172	10
NERATINIB	HMSL10018	OKL	PIK3C2G	PIK3C2G	5288	ENSG00000139144	PIK3C2G	FALSE	TRUE	non-binding	-3.78879	-4.71904	-2.73345	162635	19096.6	1.84736e+06	1.327	1	2908	2294	10
NERATINIB	HMSL10018	OKL	PIK3CA	PIK3CA	5290	ENSG00000121879	PIK3CA	FALSE	TRUE	non-binding	-3.78661	-4.69863	-2.72259	163451	20015.6	1.89412e+06	1.294	1	2775	2287	10
NERATINIB	HMSL10018	OKL	PIK3CA(C420R)	PIK3CA	5290	ENSG00000121879	PIK3CA	TRUE	TRUE	non-binding	-3.78401	-4.7121	-2.70522	164434	19404.6	1.97142e+06	1.332	1	2597	2301	10
NERATINIB	HMSL10018	OKL	PIK3CA(E542K)	PIK3CA	5290	ENSG00000121879	PIK3CA	TRUE	FALSE	discordant	-3.77923	-4.70124	-2.61402	166253	19895.8	2.4321e+06	1.344	1	2690	2226	10
NERATINIB	HMSL10018	OKL	PIK3CA(E545A)	PIK3CA	5290	ENSG00000121879	PIK3CA	TRUE	TRUE	non-binding	-3.79009	-4.73034	-2.74865	162148	18606.5	1.78382e+06	1.314	1	2823	2423	10
NERATINIB	HMSL10018	OKL	PIK3CA(E545K)	PIK3CA	5290	ENSG00000121879	PIK3CA	TRUE	FALSE	discordant	-3.76837	-4.73468	-2.65528	170462	18421.4	2.21169e+06	1.367	1	2531	2341	10
NERATINIB	HMSL10018	OKL	PIK3CA(H1047L)	PIK3CA	5290	ENSG00000121879	PIK3CA	TRUE	FALSE	discordant	-3.77054	-4.683	-2.63139	169612	20749.3	2.33674e+06	1.298	1	2742	2354	10
NERATINIB	HMSL10018	OKL	PIK3CA(H1047Y)	PIK3CA	5290	ENSG00000121879	PIK3CA	TRUE	TRUE	non-binding	-3.79052	-4.80677	-2.73736	161986	15603.7	1.8308e+06	1.319	1.01	239	733	10
NERATINIB	HMSL10018	OKL	PIK3CA(I800L)	PIK3CA	5290	ENSG00000121879	PIK3CA	TRUE	TRUE	non-binding	-3.7662	-4.75943	-2.68828	171316	17400.7	2.04983e+06	1.335	1	2575	1976	10
NERATINIB	HMSL10018	OKL	PIK3CA(M1043I)	PIK3CA	5290	ENSG00000121879	PIK3CA	TRUE	TRUE	non-binding	-3.79443	-4.71774	-2.68003	160535	19154	2.08915e+06	1.296	1	2436	2185	10
NERATINIB	HMSL10018	OKL	PIK3CA(Q546K)	PIK3CA	5290	ENSG00000121879	PIK3CA	TRUE	FALSE	discordant	-3.75708	-4.67171	-2.60403	174952	21295.8	2.48869e+06	1.307	1	2508	2295	10
NERATINIB	HMSL10018	OKL	PIK3CB	PIK3CB	5291	ENSG00000051382	PIK3CB	FALSE	TRUE	non-binding	-3.77706	-4.74988	-2.70956	167086	17787.8	1.95181e+06	1.288	1	2414	1965	10
NERATINIB	HMSL10018	OKL	PIK3CD	PIK3CD	5293	ENSG00000171608	PIK3CD	FALSE	TRUE	non-binding	-3.77749	-4.7008	-2.64312	166919	19915.7	2.27449e+06	1.331	1	2744	2294	10
NERATINIB	HMSL10018	OKL	PIK3CG	PIK3CG	5294	ENSG00000105851	PIK3CG	FALSE	TRUE	non-binding	-3.7675	-4.75943	-2.6948	170803	17400.7	2.01931e+06	1.323	1	2139	2164	10
NERATINIB	HMSL10018	OKL	PIK4CB	PI4KB	5298	ENSG00000143393	PI4KB	FALSE	TRUE	non-binding	-4.27259	-5.10861	-3.3736	53384	7787.43	423059	0.413	1	2674	3090	10
NERATINIB	HMSL10018	OKL	PIKFYVE	PIKFYVE	200576	ENSG00000115020	PIKFYVE	FALSE	TRUE	non-binding	-3.75969	-4.69776	-2.64702	173905	20055.6	2.25411e+06	1.264	1.01	2542	2268	10
NERATINIB	HMSL10018	OKL	PIM1	PIM1	5292	ENSG00000137193	PIM1	FALSE	TRUE	non-binding	-3.77793	-4.71644	-2.62314	166752	19211.5	2.38156e+06	1.363	1.01	2061	1882	10
NERATINIB	HMSL10018	OKL	PIM2	PIM2	11040	ENSG00000102096	PIM2	FALSE	TRUE	non-binding	-3.79009	-4.70775	-2.73302	162148	19599.6	1.8492e+06	1.244	1	2526	1991	10
NERATINIB	HMSL10018	OKL	PIM3	PIM3	415116	ENSG00000198355	PIM3	FALSE	TRUE	non-binding	-3.76577	-4.70471	-2.66961	171488	19737.3	2.13989e+06	1.318	1	2861	2217	10
NERATINIB	HMSL10018	OKL	PIP5K1A	PIP5K1A	8394	ENSG00000143398	PIP5K1A	FALSE	TRUE	non-binding	-5.43476	-5.83127	-5.04998	3674.84	1474.78	8913	0.514	1	2643	2586	3
NERATINIB	HMSL10018	OKL	PIP5K1C	PIP5K1C	23396	ENSG00000186111	PIP5K1C	FALSE	FALSE	discordant	-3.78401	-4.71731	-2.75212	164434	19173.1	1.7696e+06	1.275	1	3011	2500	10
NERATINIB	HMSL10018	OKL	PIP5K2B	PIP4K2B	8396	ENSG00000276293	PIP4K2B	FALSE	TRUE	non-binding	-4.23437	-4.91013	-3.31063	58294.7	12298.9	489072	0.897	1	1548	1486	10
NERATINIB	HMSL10018	OKL	PIP5K2C	PIP4K2C	79837	ENSG00000166908	PIP4K2C	FALSE	TRUE	non-binding	-5.0174	-5.7392	-4.22308	9607.18	1823.05	59830.2	0.245	1	3127	3505	3
NERATINIB	HMSL10018	OKL	PKAC-alpha	PRKACA	5566	ENSG00000072062	PRKACA	FALSE	TRUE	non-binding	-4.11537	-4.86757	-3.26546	76670	13565.2	542675	0.757	1	2634	2367	10
NERATINIB	HMSL10018	OKL	PKAC-beta	PRKACB	5567	ENSG00000142875	PRKACB	FALSE	TRUE	non-binding	-4.46455	-5.0161	-3.74536	34312.5	9636.04	179740	0.775	1	1874	2501	10
NERATINIB	HMSL10018	OKL	PKMYT1	PKMYT1	9088	ENSG00000127564	PKMYT1	FALSE	TRUE	non-binding	-4.71731	-5.10383	-4.15229	19173.1	7873.56	70422.3	0.999	1	1463	1695	10
NERATINIB	HMSL10018	OKL	PKN1	PKN1	5585	ENSG00000123143	PKN1	FALSE	TRUE	non-binding	-5.48514	-6.25297	-4.71123	3272.36	558.506	19443.5	0.209	1	3710	3525	3
NERATINIB	HMSL10018	OKL	PKN2	PKN2	5586	ENSG00000065243	PKN2	FALSE	TRUE	binding	-6.96695	-7.40733	-6.5231	107.907	39.1447	299.845	0.369	1	2667	1975	2
NERATINIB	HMSL10018	OKL	PKNB(M.tuberculosis)	pknB	887072			TRUE	TRUE	non-binding	-3.77793	-4.69776	-2.6644	166752	20055.6	2.16573e+06	1.282	1	2748	2033	10
NERATINIB	HMSL10018	OKL	PLK1	PLK1	5347	ENSG00000166851	PLK1	FALSE	TRUE	non-binding	-4.89146	-5.31576	-4.42025	12839.3	4833.21	37997.1	0.77	1	1426	2398	10
NERATINIB	HMSL10018	OKL	PLK2	PLK2	10769	ENSG00000145632	PLK2	FALSE	TRUE	non-binding	-4.78983	-5.20676	-4.2474	16224.3	6212.17	56571.8	0.719	1	1873	2391	10
NERATINIB	HMSL10018	OKL	PLK3	PLK3	1263	ENSG00000173846	PLK3	FALSE	TRUE	non-binding	-3.78531	-4.75031	-2.65397	163942	17770	2.21833e+06	1.312	1	2597	2215	10
NERATINIB	HMSL10018	OKL	PLK4	PLK4	10733	ENSG00000142731	PLK4	FALSE	TRUE	non-binding	-4.0802	-4.83196	-3.11172	83138.7	14724.5	773179	1.103	1	2309	1846	10
NERATINIB	HMSL10018	OKL	PRKCD	PRKCD	5580	ENSG00000163932	PRKCD	FALSE	TRUE	non-binding	-4.26955	-4.92968	-3.44396	53759	11757.7	359786	0.661	1	2610	2694	10
NERATINIB	HMSL10018	OKL	PRKCE	PRKCE	5581	ENSG00000171132	PRKCE	FALSE	TRUE	undetermined	-5.58503	-6.00325	-5.17201	2600	992.539	6729.57	0.476	1	2391	2340	3
NERATINIB	HMSL10018	OKL	PRKCH	PRKCH	5583	ENSG00000027075	PRKCH	FALSE	TRUE	non-binding	-3.93731	-4.7742	-2.96319	115528	16819	1.08845e+06	1.047	1	2482	2257	10
NERATINIB	HMSL10018	OKL	PRKCI	PRKCI	5584	ENSG00000163558	PRKCI	FALSE	TRUE	non-binding	-3.77923	-4.72078	-2.67829	166253	19020.4	2.09752e+06	1.315	1	2720	2194	10
NERATINIB	HMSL10018	OKL	PRKCQ	PRKCQ	5588	ENSG00000065675	PRKCQ	FALSE	TRUE	non-binding	-4.6552	-5.2567	-3.98639	22120.6	5537.32	103184	0.47	1	2536	2849	10
NERATINIB	HMSL10018	OKL	PRKD1	PRKD1	5587	ENSG00000184304	PRKD1	FALSE	TRUE	undetermined	-5.94549	-6.30161	-5.60674	1133.73	499.329	2473.19	0.634	1	1566	2220	3
NERATINIB	HMSL10018	OKL	PRKD2	PRKD2	25865	ENSG00000105287	PRKD2	FALSE	TRUE	binding	-6.37935	-6.77369	-6.00933	417.492	168.387	978.74	0.462	1	2638	2032	2
NERATINIB	HMSL10018	OKL	PRKD3	PRKD3	23683	ENSG00000115825	PRKD3	FALSE	TRUE	undetermined	-6.30856	-6.66425	-5.9963	491.404	216.646	1008.55	0.617	1	2010	1948	2
NERATINIB	HMSL10018	OKL	PRKG1	PRKG1	5592	ENSG00000185532	PRKG1	FALSE	TRUE	non-binding	-3.76968	-4.68995	-2.66092	169951	20419.9	2.18312e+06	1.259	1	2790	2087	10
NERATINIB	HMSL10018	OKL	PRKG2	PRKG2	5593	ENSG00000138669	PRKG2	FALSE	TRUE	non-binding	-3.7649	-4.66389	-2.64442	171831	21682.6	2.26768e+06	1.297	1	3032	2265	10
NERATINIB	HMSL10018	OKL	PRKR	EIF2AK2	5610	ENSG00000055332	EIF2AK2	FALSE	TRUE	non-binding	-3.78227	-4.70211	-2.66223	165093	19856.1	2.17658e+06	1.358	1	2576	2415	10
NERATINIB	HMSL10018	OKL	PRKX	PRKX	5613	ENSG00000183943	PRKX	FALSE	TRUE	non-binding	-3.82527	-4.72556	-2.75212	149532	18812.3	1.7696e+06	1.325	1	3483	2618	10
NERATINIB	HMSL10018	OKL	PRP4	PRPF4B	8899	ENSG00000112739	PRPF4B	FALSE	TRUE	non-binding	-4.88364	-5.50555	-4.24827	13072.5	3122.11	56458.8	0.362	1	2968	3576	10
NERATINIB	HMSL10018	OKL	PYK2	PTK2B	2185	ENSG00000120899	PTK2B	FALSE	TRUE	non-binding	-5.25974	-5.76309	-4.73902	5498.69	1725.49	18238.1	0.395	1	2717	3259	3
NERATINIB	HMSL10018	OKL	QSK	KIAA0999	23387	ENSG00000160584	SIK3	FALSE	TRUE	weakly-binding	-5.52509	-5.85863	-5.21023	2984.73	1384.74	6162.67	0.66	1	2772	2255	3
NERATINIB	HMSL10018	OKL	RAF1	RAF1	5894	ENSG00000132155	RAF1	FALSE	TRUE	non-binding	-3.78314	-4.71514	-2.69653	164763	19269.2	2.01125e+06	1.246	1	2738	2276	10
NERATINIB	HMSL10018	OKL	RET	RET	5979	ENSG00000165731	RET	FALSE	FALSE	discordant	-3.98552	-4.78419	-3.00097	103390	16436.6	997758	1.136	1	1950	1954	10
NERATINIB	HMSL10018	OKL	RET(M918T)	RET	5979	ENSG00000165731	RET	TRUE	TRUE	non-binding	-4.05284	-4.80243	-3.12084	88545	15760.6	757112	0.847	1	2330	2143	10
NERATINIB	HMSL10018	OKL	RET(V804L)	RET	5979	ENSG00000165731	RET	TRUE	TRUE	non-binding	-3.80312	-4.71991	-2.72085	157356	19058.4	1.90171e+06	1.285	1	2799	2237	10
NERATINIB	HMSL10018	OKL	RET(V804M)	RET	5979	ENSG00000165731	RET	TRUE	TRUE	non-binding	-3.76273	-4.70819	-2.67221	172692	19580	2.12709e+06	1.363	1	2752	2366	10
NERATINIB	HMSL10018	OKL	RIOK1	RIOK1	83732	ENSG00000124784	RIOK1	FALSE	TRUE	undetermined	-5.87774	-6.31638	-5.44909	1325.13	482.637	3555.55	0.418	1	3403	2547	3
NERATINIB	HMSL10018	OKL	RIOK2	RIOK2	55781	ENSG00000058729	RIOK2	FALSE	TRUE	weakly-binding	-5.9811	-6.22083	-5.71966	1044.47	601.403	1906.96	0.955	1	1546	1805	3
NERATINIB	HMSL10018	OKL	RIOK3	RIOK3	8780	ENSG00000101782	RIOK3	FALSE	TRUE	undetermined	-6.78151	-7.58712	-5.94853	165.383	25.8747	1125.82	0.194	1	2910	2398	2
NERATINIB	HMSL10018	OKL	RIPK1	RIPK1	8737	ENSG00000137275	RIPK1	FALSE	TRUE	non-binding	-4.58094	-5.04172	-3.95034	26245.9	9083.96	112113	0.841	1	1996	2051	10
NERATINIB	HMSL10018	OKL	RIPK2	RIPK2	8767	ENSG00000104312	RIPK2	FALSE	TRUE	non-binding	-3.77966	-4.71079	-2.62922	166087	19462.9	2.34845e+06	1.34	1	1931	1908	10
NERATINIB	HMSL10018	OKL	RIPK4	RIPK4	54101	ENSG00000183421	RIPK4	FALSE	TRUE	non-binding	-3.84698	-4.7438	-2.74995	142239	18038.5	1.77847e+06	1.165	1	2195	2019	10
NERATINIB	HMSL10018	OKL	RIPK5	DSTYK	25778	ENSG00000133059	DSTYK	FALSE	TRUE	weakly-binding	-5.66971	-5.94462	-5.36527	2139.37	1136	4312.47	0.751	1	2293	1913	3
NERATINIB	HMSL10018	OKL	ROCK1	ROCK1	6093	ENSG00000067900	ROCK1	FALSE	TRUE	non-binding	-3.75361	-4.70558	-2.65397	176357	19697.9	2.21833e+06	1.259	1	2217	2145	10
NERATINIB	HMSL10018	OKL	ROCK2	ROCK2	9475	ENSG00000134318	ROCK2	FALSE	TRUE	non-binding	-3.79139	-4.7121	-2.72303	161662	19404.6	1.89223e+06	1.292	1	2870	2394	10
NERATINIB	HMSL10018	OKL	ROS1	ROS1	6098	ENSG00000047936	ROS1	FALSE	FALSE	discordant	-4.0967	-4.83109	-3.14386	80038.7	14753.9	718029	0.975	1	2053	1876	10
NERATINIB	HMSL10018	OKL	RPS6KA4(Kin.Dom.1-N-terminal)	RPS6KA4	8986	ENSG00000162302	RPS6KA4	FALSE	TRUE	non-binding	-3.77489	-4.71427	-2.69393	167924	19307.8	2.02335e+06	1.268	1	2566	2145	10
NERATINIB	HMSL10018	OKL	RPS6KA4(Kin.Dom.2-C-terminal)	RPS6KA4	8986	ENSG00000162302	RPS6KA4	FALSE	TRUE	non-binding	-3.77706	-4.70558	-2.71912	167086	19697.9	1.90934e+06	1.285	1	2665	2336	10
NERATINIB	HMSL10018	OKL	RPS6KA5(Kin.Dom.1-N-terminal)	RPS6KA5	9252	ENSG00000100784	RPS6KA5	FALSE	TRUE	non-binding	-3.79791	-4.72599	-2.71043	159256	18793.5	1.94791e+06	1.262	1	2387	2026	10
NERATINIB	HMSL10018	OKL	RPS6KA5(Kin.Dom.2-C-terminal)	RPS6KA5	9252	ENSG00000100784	RPS6KA5	FALSE	TRUE	non-binding	-3.78574	-4.76074	-2.73953	163778	17348.6	1.82167e+06	1.259	1	2742	2087	10
NERATINIB	HMSL10018	OKL	RSK1(Kin.Dom.1-N-terminal)	RPS6KA1	6195	ENSG00000117676	RPS6KA1	FALSE	TRUE	weakly-binding	-5.61934	-5.92117	-5.31316	2402.5	1199.03	4862.3	0.733	1	1296	1590	3
NERATINIB	HMSL10018	OKL	RSK1(Kin.Dom.2-C-terminal)	RPS6KA1	6195	ENSG00000117676	RPS6KA1	FALSE	TRUE	non-binding	-4.14274	-4.8628	-3.21942	71988.8	13715.3	603358	0.907	1	2211	2261	10
NERATINIB	HMSL10018	OKL	RSK2(Kin.Dom.1-N-terminal)	RPS6KA3	6197	ENSG00000177189	RPS6KA3	FALSE	TRUE	non-binding	-4.68083	-5.11686	-4.12884	20853.3	7640.86	74329.7	0.898	1	1841	2233	10
NERATINIB	HMSL10018	OKL	RSK2(Kin.Dom.2-C-terminal)	RPS6KA3	6197	ENSG00000177189	RPS6KA3	FALSE	TRUE	non-binding	-4.35554	-4.97962	-3.54428	44102.2	10480.4	285577	0.5	1	1870	2787	10
NERATINIB	HMSL10018	OKL	RSK3(Kin.Dom.1-N-terminal)	RPS6KA2	6196	ENSG00000071242	RPS6KA2	FALSE	TRUE	undetermined	-6.27295	-6.74894	-5.79132	533.397	178.264	1616.9	0.333	1	3494	2387	2
NERATINIB	HMSL10018	OKL	RSK3(Kin.Dom.2-C-terminal)	RPS6KA2	6196	ENSG00000071242	RPS6KA2	FALSE	TRUE	non-binding	-4.28214	-4.91013	-3.4787	52222.3	12298.9	332125	0.611	1	2496	2591	10
NERATINIB	HMSL10018	OKL	RSK4(Kin.Dom.1-N-terminal)	RPS6KA6	27330	ENSG00000072133	RPS6KA6	FALSE	TRUE	non-binding	-3.93254	-4.7907	-2.88198	116806	16191.9	1.31227e+06	1.204	1	2370	2271	10
NERATINIB	HMSL10018	OKL	RSK4(Kin.Dom.2-C-terminal)	RPS6KA6	27330	ENSG00000072133	RPS6KA6	FALSE	TRUE	non-binding	-3.81267	-4.76378	-2.76298	153932	17227.6	1.72591e+06	1.315	1	2544	2260	10
NERATINIB	HMSL10018	OKL	S6K1	RPS6KB1	6198	ENSG00000108443	RPS6KB1	FALSE	TRUE	non-binding	-4.88234	-5.34486	-4.33339	13111.8	4519.99	46409.8	0.572	1	1957	2612	10
NERATINIB	HMSL10018	OKL	SBK1	SBK1	388228	ENSG00000188322	SBK1	FALSE	TRUE	non-binding	-4.50103	-5.03564	-3.78661	31548	9212.03	163451	0.613	1	2463	2600	10
NERATINIB	HMSL10018	OKL	SGK	SGK1	6446	ENSG00000118515	SGK1	FALSE	TRUE	undetermined	-6.08273	-6.38326	-5.81607	826.554	413.752	1527.31	0.748	1	1896	1751	2
NERATINIB	HMSL10018	OKL	SGK2	SGK2	10110	ENSG00000101049	SGK2	FALSE	TRUE	non-binding	-4.29474	-4.92229	-3.39879	50729.7	11959.3	399219	0.943	1	1767	1822	10
NERATINIB	HMSL10018	OKL	SGK3	SGK3	23678	ENSG00000104205	SGK3	FALSE	TRUE	non-binding	-3.76533	-4.71296	-2.66961	171659	19365.8	2.13989e+06	1.292	1	2318	2209	10
NERATINIB	HMSL10018	OKL	SIK	SIK1	150094	ENSG00000142178	SIK1	FALSE	TRUE	binding	-6.65513	-6.88357	-6.41757	221.244	130.747	382.323	0.885	1	2763	1989	2
NERATINIB	HMSL10018	OKL	SIK2	SIK2	23235	ENSG00000170145	SIK2	FALSE	TRUE	undetermined	-5.77308	-6.14744	-5.3922	1686.26	712.134	4053.22	0.507	1	2932	2338	3
NERATINIB	HMSL10018	OKL	SLK	SLK	9748	ENSG00000065613	SLK	FALSE	TRUE	binding	-7.17411	-7.35043	-7.03644	66.9714	44.6237	91.9519	1.731	1	1597	2106	1
NERATINIB	HMSL10018	OKL	SNARK	NUAK2	81788	ENSG00000163545	NUAK2	FALSE	TRUE	binding	-7.29137	-7.48724	-7.08247	51.1246	32.5659	82.7038	1.322	1	1821	1967	1
NERATINIB	HMSL10018	OKL	SNRK	SNRK	54861	ENSG00000163788	SNRK	FALSE	TRUE	non-binding	-3.76924	-4.78983	-2.66049	170121	16224.3	2.1853e+06	1.367	1	2593	2240	10
NERATINIB	HMSL10018	OKL	SRC	SRC	6714	ENSG00000197122	SRC	FALSE	TRUE	undetermined	-6.27599	-6.68032	-5.88252	529.676	208.777	1310.63	0.448	1	2147	1888	2
NERATINIB	HMSL10018	OKL	SRMS	SRMS	6725	ENSG00000125508	SRMS	FALSE	TRUE	non-binding	-4.43111	-4.9857	-3.63418	37059	10334.7	232179	1.08	1	1657	1763	10
NERATINIB	HMSL10018	OKL	SRPK1	SRPK1	6732	ENSG00000096063	SRPK1	FALSE	TRUE	non-binding	-3.75013	-4.74771	-2.61923	177774	17876.9	2.40309e+06	1.339	1	2760	2171	10
NERATINIB	HMSL10018	OKL	SRPK2	SRPK2	6733	ENSG00000135250	SRPK2	FALSE	TRUE	non-binding	-3.84698	-4.74684	-2.71391	142239	17912.7	1.93239e+06	1.212	1	2343	1842	10
NERATINIB	HMSL10018	OKL	SRPK3	SRPK3	26576	ENSG00000184343	SRPK3	FALSE	TRUE	non-binding	-4.07933	-4.81937	-3.13387	83305.2	15157.7	734735	1.068	1	2484	2129	10
NERATINIB	HMSL10018	OKL	STK16	STK16	8576	ENSG00000115661	STK16	FALSE	TRUE	non-binding	-3.78835	-4.7729	-2.71304	162798	16869.6	1.93625e+06	1.273	1	2876	2121	10
NERATINIB	HMSL10018	OKL	STK33	STK33	65975	ENSG00000130413	STK33	FALSE	TRUE	weakly-binding	-5.89815	-6.18435	-5.6328	1264.29	654.104	2329.17	0.766	1	2264	2030	3
NERATINIB	HMSL10018	OKL	STK35	STK35	140901	ENSG00000125834	STK35	FALSE	TRUE	non-binding	-5.13684	-5.36397	-4.90666	7297.34	4325.43	12397.7	1.224	1	1635	2241	3
NERATINIB	HMSL10018	OKL	STK36	STK36	27148	ENSG00000163482	STK36	FALSE	TRUE	weakly-binding	-5.81303	-6.29684	-5.32619	1538.04	504.852	4718.59	0.354	1	3260	2696	3
NERATINIB	HMSL10018	OKL	STK39	STK39	27347	ENSG00000198648	STK39	FALSE	TRUE	non-binding	-3.77836	-4.72903	-2.66353	166586	18662.4	2.17006e+06	1.276	1	2604	2396	10
NERATINIB	HMSL10018	OKL	SYK	SYK	6850	ENSG00000165025	SYK	FALSE	TRUE	non-binding	-5.73052	-6.19347	-5.2845	1859.88	640.511	5194.03	0.381	1	2137	2618	3
NERATINIB	HMSL10018	OKL	SgK110	SgK110	100130827	ENSG00000231274	SBK3	FALSE	TRUE	non-binding	-4.59223	-5.12511	-3.91386	25572.3	7497.06	121938	0.612	1	2181	2568	10
NERATINIB	HMSL10018	OKL	TAK1	MAP3K7	6885	ENSG00000135341	MAP3K7	FALSE	TRUE	non-binding	-4.63305	-5.23976	-3.94426	23278	5757.54	113694	0.46	1	2610	3317	10
NERATINIB	HMSL10018	OKL	TAOK1	TAOK1	57551	ENSG00000160551	TAOK1	FALSE	TRUE	non-binding	-4.36509	-4.95226	-3.61724	43142.6	11161.9	241413	0.729	1	2003	2361	10
NERATINIB	HMSL10018	OKL	TAOK2	TAOK2	9344	ENSG00000149930	TAOK2	FALSE	TRUE	non-binding	-3.88042	-4.78506	-2.80337	131698	16403.8	1.57264e+06	1.312	1	2543	2096	10
NERATINIB	HMSL10018	OKL	TAOK3	TAOK3	51347	ENSG00000135090	TAOK3	FALSE	TRUE	non-binding	-4.99786	-5.27798	-4.67301	10049.4	5272.53	21232	1.138	1	1209	1910	10
NERATINIB	HMSL10018	OKL	TBK1	TBK1	29110	ENSG00000183735	TBK1	FALSE	TRUE	non-binding	-5.21805	-5.69317	-4.73468	6052.74	2026.91	18421.4	0.417	1	2965	3580	3
NERATINIB	HMSL10018	OKL	TEC	TEC	7006	ENSG00000135605	TEC	FALSE	TRUE	non-binding	-4.94444	-5.65625	-4.17791	11364.7	2206.73	66387.6	0.263	1	3470	4005	10
NERATINIB	HMSL10018	OKL	TESK1	TESK1	7016	ENSG00000107140	TESK1	FALSE	TRUE	non-binding	-4.25695	-4.93315	-3.50085	55340.8	11664	315611	0.655	1	2407	3052	10
NERATINIB	HMSL10018	OKL	TGFBR1	TGFBR1	7046	ENSG00000106799	TGFBR1	FALSE	TRUE	non-binding	-4.27389	-4.93185	-3.43744	53224.1	11699.1	365224	0.556	1	2171	2523	10
NERATINIB	HMSL10018	OKL	TGFBR2	TGFBR2	7048	ENSG00000163513	TGFBR2	FALSE	TRUE	non-binding	-3.78097	-4.72773	-2.73606	165589	18718.5	1.8363e+06	1.229	1	1924	2163	10
NERATINIB	HMSL10018	OKL	TIE1	TIE1	7075	ENSG00000066056	TIE1	FALSE	TRUE	weakly-binding	-6.00238	-6.20954	-5.80521	994.526	617.245	1565.98	1.233	1	2119	2022	2
NERATINIB	HMSL10018	OKL	TIE2	TEK	7010	ENSG00000120156	TEK	FALSE	TRUE	non-binding	-4.86106	-5.3618	-4.29126	13770.3	4347.11	51137.1	0.519	1	2307	2968	10
NERATINIB	HMSL10018	OKL	TLK1	TLK1	9874	ENSG00000198586	TLK1	FALSE	TRUE	non-binding	-3.76664	-4.69733	-2.66874	171145	20075.7	2.14418e+06	1.312	1	3069	2601	10
NERATINIB	HMSL10018	OKL	TLK2	TLK2	11011	ENSG00000146872	TLK2	FALSE	TRUE	non-binding	-3.77749	-4.72165	-2.65354	166919	18982.4	2.22055e+06	1.357	1	2266	2020	10
NERATINIB	HMSL10018	OKL	TNIK	TNIK	23043	ENSG00000154310	TNIK	FALSE	TRUE	binding	-6.82972	-7.05642	-6.57826	148.008	87.8179	264.084	0.847	1	1798	2327	2
NERATINIB	HMSL10018	OKL	TNK1	TNK1	8711	ENSG00000174292	TNK1	FALSE	TRUE	non-binding	-4.83978	-5.17288	-4.34294	14461.8	6716.12	45399.9	1.033	1	994	1664	10
NERATINIB	HMSL10018	OKL	TNK2	TNK2	10188	ENSG00000061938	TNK2	FALSE	TRUE	weakly-binding	-6.14049	-6.34548	-5.95157	723.62	451.36	1117.97	1.187	1	2142	2011	2
NERATINIB	HMSL10018	OKL	TNNI3K	TNNI3K	51086	ENSG00000116783	TNNI3K	FALSE	TRUE	non-binding	-3.78357	-4.74206	-2.65875	164599	18110.8	2.19406e+06	1.313	1	1344	1768	10
NERATINIB	HMSL10018	OKL	TRKA	NTRK1	4914	ENSG00000198400	NTRK1	FALSE	FALSE	discordant	-5.65495	-6.07925	-5.23499	2213.36	833.193	5821.22	0.456	1	3163	2312	3
NERATINIB	HMSL10018	OKL	TRKB	NTRK2	4915	ENSG00000148053	NTRK2	FALSE	TRUE	non-binding	-3.75708	-4.7273	-2.60056	174952	18737.2	2.50868e+06	1.376	1	2269	2321	10
NERATINIB	HMSL10018	OKL	TRKC	NTRK3	4916	ENSG00000140538	NTRK3	FALSE	TRUE	non-binding	-3.87217	-4.73251	-2.79729	134224	18513.7	1.59481e+06	1.264	1	2780	2478	10
NERATINIB	HMSL10018	OKL	TRPM6	TRPM6	140803	ENSG00000119121	TRPM6	FALSE	TRUE	non-binding	-4.09019	-4.84238	-3.20162	81248.4	14375.3	628610	0.9	1	2508	2176	10
NERATINIB	HMSL10018	OKL	TSSK1B	TSSK1B	83942	ENSG00000212122	TSSK1B	FALSE	TRUE	non-binding	-4.68213	-5.10166	-4.10321	20790.8	7913.03	78847.1	0.966	1	1300	2162	10
NERATINIB	HMSL10018	OKL	TSSK3	TSSK3	81629	ENSG00000162526	TSSK3	FALSE	TRUE	non-binding	-4.04893	-4.88364	-3.04527	89345.5	13072.5	901005	1.138	1	2198	1759	10
NERATINIB	HMSL10018	OKL	TTK	TTK	7272	ENSG00000112742	TTK	FALSE	TRUE	non-binding	-3.76968	-4.71427	-2.60968	169951	19307.8	2.45654e+06	1.297	1	2606	2219	10
NERATINIB	HMSL10018	OKL	TXK	TXK	7294	ENSG00000074966	TXK	FALSE	TRUE	non-binding	-5.81781	-6.31204	-5.32966	1521.22	487.488	4680.99	0.355	1	1350	2366	3
NERATINIB	HMSL10018	OKL	TYK2(JH1domain-catalytic)	TYK2	7297	ENSG00000105397	TYK2	FALSE	TRUE	non-binding	-5.48948	-6.12486	-4.91665	3239.8	750.144	12115.8	0.282	1	3990	3745	3
NERATINIB	HMSL10018	OKL	TYK2(JH2domain-pseudokinase)	TYK2	7297	ENSG00000105397	TYK2	FALSE	TRUE	non-binding	-4.67344	-5.09167	-4.10756	21210.8	8097.14	78062.6	0.953	1	1706	2070	10
NERATINIB	HMSL10018	OKL	TYRO3	TYRO3	7301	ENSG00000092445	TYRO3	FALSE	TRUE	undetermined	-5.4834	-5.74962	-5.21457	3285.47	1779.82	6101.35	0.933	1	2060	2010	3
NERATINIB	HMSL10018	OKL	ULK1	ULK1	8408	ENSG00000177169	ULK1	FALSE	TRUE	non-binding	-3.78705	-4.69733	-2.6366	163287	20075.7	2.30886e+06	1.358	1	2509	2228	10
NERATINIB	HMSL10018	OKL	ULK2	ULK2	9706	ENSG00000083290	ULK2	FALSE	TRUE	non-binding	-4.2639	-4.8958	-3.37186	54462.4	12711.5	424754	0.961	1.01	2294	2146	10
NERATINIB	HMSL10018	OKL	ULK3	ULK3	25989	ENSG00000140474	ULK3	FALSE	TRUE	non-binding	-3.7814	-4.71557	-2.69957	165424	19250	1.99722e+06	1.366	1	2856	2549	10
NERATINIB	HMSL10018	OKL	VEGFR2	KDR	3791	ENSG00000128052	KDR	FALSE	TRUE	non-binding	-4.46455	-5.10947	-3.72581	34312.5	7771.87	188013	0.597	1	2113	2641	10
NERATINIB	HMSL10018	OKL	VPS34	PIK3C3	5289	ENSG00000078142	PIK3C3	FALSE	TRUE	non-binding	-4.62567	-5.3327	-3.8574	23677.2	4648.34	138866	0.326	1	3508	4292	10
NERATINIB	HMSL10018	OKL	VRK2	VRK2	7444	ENSG00000028116	VRK2	FALSE	TRUE	undetermined	-6.79454	-7.59234	-5.97676	160.495	25.5661	1054.97	0.198	1	3016	1953	2
NERATINIB	HMSL10018	OKL	WEE1	WEE1	7465	ENSG00000166483	WEE1	FALSE	TRUE	binding	-6.85968	-7.35347	-6.35156	138.14	44.3125	445.085	0.327	1	2599	2193	2
NERATINIB	HMSL10018	OKL	WEE2	WEE2	494551	ENSG00000214102	WEE2	FALSE	TRUE	weakly-binding	-5.78654	-6.06927	-5.47385	1634.78	852.579	3358.55	0.776	1	2301	2249	3
NERATINIB	HMSL10018	OKL	WNK1	WNK1	65125	ENSG00000060237	WNK1	FALSE	TRUE	non-binding	-3.78488	-4.67127	-2.64442	164106	21317.1	2.26768e+06	1.278	1	2890	2361	10
NERATINIB	HMSL10018	OKL	WNK2	WNK2	65268	ENSG00000165238	WNK2	FALSE	TRUE	non-binding	-5.13857	-5.61673	-4.61959	7268.21	2416.96	24011	0.455	1	2535	2722	3
NERATINIB	HMSL10018	OKL	WNK3	WNK3	65267	ENSG00000196632	WNK3	FALSE	TRUE	non-binding	-3.78357	-4.716	-2.65701	164599	19230.7	2.20286e+06	1.269	1	2539	2412	10
NERATINIB	HMSL10018	OKL	WNK4	WNK4	65266	ENSG00000126562	WNK4	FALSE	TRUE	non-binding	-3.77706	-4.67561	-2.63052	167086	21105	2.34141e+06	1.288	1	2653	2175	10
NERATINIB	HMSL10018	OKL	YANK1	STK32A	202374	ENSG00000169302	STK32A	FALSE	TRUE	non-binding	-5.38699	-5.77438	-5.01002	4102.15	1681.2	9771.9	0.548	1	2495	2418	3
NERATINIB	HMSL10018	OKL	YANK2	STK32B	55351	ENSG00000152953	STK32B	FALSE	TRUE	binding	-5.96286	-6.31638	-5.62802	1089.27	482.637	2354.93	0.564	1	1895	2042	3
NERATINIB	HMSL10018	OKL	YANK3	STK32C	282974	ENSG00000165752	STK32C	FALSE	TRUE	non-binding	-4.61134	-5.05866	-3.93601	24471.5	8736.51	115875	0.971	1	1509	1534	10
NERATINIB	HMSL10018	OKL	YES	YES1	7525	ENSG00000176105	YES1	FALSE	TRUE	weakly-binding	-6.35329	-6.61604	-6.08968	443.308	242.079	813.435	0.743	1	2357	1986	2
NERATINIB	HMSL10018	OKL	YSK1	STK25	10494	ENSG00000115694	STK25	FALSE	TRUE	binding	-8.03228	-8.15996	-7.92327	9.28375	6.91896	11.9325	2.198	1	2342	2238	1
NERATINIB	HMSL10018	OKL	YSK4	MAP3K19	80122	ENSG00000176601	MAP3K19	FALSE	TRUE	binding	-7.4994	-7.75824	-7.25185	31.6667	17.4487	55.9952	1.266	1	1547	1618	1
NERATINIB	HMSL10018	OKL	ZAK	ZAK	51776	ENSG00000091436	MAP3K20	FALSE	TRUE	binding	-6.48271	-6.96131	-6.06579	329.068	109.319	859.427	0.358	1	2857	2261	2
NERATINIB	HMSL10018	OKL	ZAP70	ZAP70	7535	ENSG00000115085	ZAP70	FALSE	TRUE	non-binding	-4.18703	-4.8945	-3.2216	65008	12749.7	600349	1.069	1	2150	1777	10
NERATINIB	HMSL10018	OKL	p38-alpha	MAPK14	1432	ENSG00000112062	MAPK14	FALSE	TRUE	non-binding	-3.7662	-4.68647	-2.60273	171316	20583.9	2.49616e+06	1.359	1	2664	2152	10
NERATINIB	HMSL10018	OKL	p38-beta	MAPK11	5600	ENSG00000185386	MAPK11	FALSE	TRUE	non-binding	-4.02721	-4.8033	-3.10173	93926.3	15729.1	791168	0.832	1	2314	2123	10
NERATINIB	HMSL10018	OKL	p38-delta	MAPK13	5603	ENSG00000156711	MAPK13	FALSE	TRUE	non-binding	-4.5779	-5.08646	-3.94122	26430.3	8194.89	114493	0.749	1	1602	1765	10
NERATINIB	HMSL10018	OKL	p38-gamma	MAPK12	6300	ENSG00000188130	MAPK12	FALSE	TRUE	non-binding	-3.88042	-4.73511	-2.81727	131698	18402.9	1.52311e+06	1.198	1	2414	2417	10
FORETINIB	HMSL10157	OKL	AAK1	AAK1	22848	ENSG00000115977	AAK1	FALSE	TRUE	non-binding	-3.81875	-4.78289	-2.7556	151792	16486	1.7555e+06	1.384	1	2973	2358	10
FORETINIB	HMSL10157	OKL	ABL1(E255K)-phosphorylated	ABL1	25	ENSG00000097007	ABL1	TRUE	TRUE	binding	-6.4775	-6.7346	-6.22909	333.041	184.245	590.085	1.317	1	1110	1108	2
FORETINIB	HMSL10157	OKL	ABL1(F317I)-nonphosphorylated	ABL1	25	ENSG00000097007	ABL1	TRUE	TRUE	binding	-7.20799	-7.37562	-7.04817	61.9462	42.1092	89.5024	1.357	1	3181	2841	1
FORETINIB	HMSL10157	OKL	ABL1(F317I)-phosphorylated	ABL1	25	ENSG00000097007	ABL1	TRUE	TRUE	binding	-6.41279	-6.61648	-6.20911	386.552	241.837	617.862	1.081	1	2656	1828	2
FORETINIB	HMSL10157	OKL	ABL1(F317L)-nonphosphorylated	ABL1	25	ENSG00000097007	ABL1	TRUE	TRUE	binding	-7.36911	-7.53979	-7.18801	42.7456	28.8545	64.8623	1.54	1	1659	1842	1
FORETINIB	HMSL10157	OKL	ABL1(F317L)-phosphorylated	ABL1	25	ENSG00000097007	ABL1	TRUE	TRUE	binding	-7.02037	-7.28746	-6.76805	95.4179	51.5868	170.59	0.849	1	1688	1754	1
FORETINIB	HMSL10157	OKL	ABL1(H396P)-nonphosphorylated	ABL1	25	ENSG00000097007	ABL1	TRUE	TRUE	binding	-7.69353	-7.85812	-7.51286	20.2522	13.8636	30.7001	1.851	1	1523	1630	1
FORETINIB	HMSL10157	OKL	ABL1(H396P)-phosphorylated	ABL1	25	ENSG00000097007	ABL1	TRUE	TRUE	binding	-6.33245	-6.5205	-6.1279	465.106	301.65	744.912	1.556	1	1994	2174	2
FORETINIB	HMSL10157	OKL	ABL1(M351T)-phosphorylated	ABL1	25	ENSG00000097007	ABL1	TRUE	TRUE	binding	-7.10332	-7.35565	-6.86012	78.8278	44.0914	138.002	0.86	1	2034	2133	1
FORETINIB	HMSL10157	OKL	ABL1(Q252H)-nonphosphorylated	ABL1	25	ENSG00000097007	ABL1	TRUE	TRUE	binding	-8.05529	-8.23509	-7.87506	8.80453	5.8198	13.3333	1.319	1	2380	1871	1
FORETINIB	HMSL10157	OKL	ABL1(Q252H)-phosphorylated	ABL1	25	ENSG00000097007	ABL1	TRUE	TRUE	binding	-6.99909	-7.29398	-6.7003	100.21	50.8188	199.391	0.873	1	1518	1470	2
FORETINIB	HMSL10157	OKL	ABL1(T315I)-nonphosphorylated	ABL1	25	ENSG00000097007	ABL1	TRUE	TRUE	binding	-7.4425	-7.60971	-7.25967	36.099	24.5636	54.9963	2.277	1.01	730	952	1
FORETINIB	HMSL10157	OKL	ABL1(T315I)-phosphorylated	ABL1	25	ENSG00000097007	ABL1	TRUE	TRUE	binding	-6.25731	-6.45058	-6.07839	552.949	354.343	834.861	1.501	1	1720	2007	2
FORETINIB	HMSL10157	OKL	ABL1(Y253F)-phosphorylated	ABL1	25	ENSG00000097007	ABL1	TRUE	TRUE	binding	-7.14892	-7.38952	-6.89225	70.9706	40.783	128.158	0.871	1	2188	2104	1
FORETINIB	HMSL10157	OKL	ABL1-nonphosphorylated	ABL1	25	ENSG00000097007	ABL1	FALSE	TRUE	binding	-7.87854	-8.08656	-7.67659	13.2271	8.19288	21.0577	1.226	1	1855	1707	1
FORETINIB	HMSL10157	OKL	ABL1-phosphorylated	ABL1	25	ENSG00000097007	ABL1	FALSE	TRUE	binding	-6.59346	-6.80843	-6.3572	255.001	155.441	439.337	1.333	1	1168	1422	2
FORETINIB	HMSL10157	OKL	ABL2	ABL2	27	ENSG00000143322	ABL2	FALSE	TRUE	binding	-7.30223	-7.53935	-7.05815	49.8623	28.8834	87.4674	0.848	1	2145	1645	1
FORETINIB	HMSL10157	OKL	ACVR1	ACVR1	90	ENSG00000115170	ACVR1	FALSE	TRUE	weakly-binding	-6.1305	-6.36589	-5.89077	740.456	430.637	1285.97	0.952	1	1961	1817	2
FORETINIB	HMSL10157	OKL	ACVR1B	ACVR1B	91	ENSG00000135503	ACVR1B	FALSE	TRUE	non-binding	-3.87695	-4.75943	-2.81249	132756	17400.7	1.53996e+06	1.174	1	2599	2175	10
FORETINIB	HMSL10157	OKL	ACVR2A	ACVR2A	92	ENSG00000121989	ACVR2A	FALSE	TRUE	non-binding	-3.76533	-4.70732	-2.58883	171659	19619.2	2.57733e+06	1.303	1	2674	2262	10
FORETINIB	HMSL10157	OKL	ACVR2B	ACVR2B	93	ENSG00000114739	ACVR2B	FALSE	TRUE	non-binding	-3.76142	-4.66736	-2.60794	173211	21509.8	2.46639e+06	1.284	1	2585	2310	10
FORETINIB	HMSL10157	OKL	ACVRL1	ACVRL1	94	ENSG00000139567	ACVRL1	FALSE	FALSE	discordant	-6.12876	-6.64818	-5.57764	743.423	224.812	2644.58	0.392	1	2297	2005	2
FORETINIB	HMSL10157	OKL	ADCK3	CABC1	56997	ENSG00000163050	COQ8A	FALSE	TRUE	non-binding	-3.78488	-4.75552	-2.70261	164106	17558	1.98329e+06	1.363	1	2424	2179	10
FORETINIB	HMSL10157	OKL	ADCK4	ADCK4	79934	ENSG00000123815	COQ8B	FALSE	TRUE	non-binding	-4.95877	-5.46516	-4.37812	10995.8	3426.4	41867.5	0.434	1	2684	3176	10
FORETINIB	HMSL10157	OKL	AKT1	AKT1	207	ENSG00000142208	AKT1	FALSE	TRUE	non-binding	-3.74753	-4.67865	-2.6227	178843	20957.8	2.38394e+06	1.329	1	2151	2225	10
FORETINIB	HMSL10157	OKL	AKT2	AKT2	208	ENSG00000105221	AKT2	FALSE	TRUE	non-binding	-3.76533	-4.67996	-2.64181	171659	20895	2.28132e+06	1.319	1	2642	2055	10
FORETINIB	HMSL10157	OKL	AKT3	AKT3	10000	ENSG00000117020	AKT3	FALSE	TRUE	non-binding	-3.78227	-4.75205	-2.63964	165093	17699	2.29276e+06	1.381	1	2406	2228	10
FORETINIB	HMSL10157	OKL	ALK	ALK	238	ENSG00000171094	ALK	FALSE	TRUE	binding	-6.90181	-7.23708	-6.56089	125.37	57.9318	274.861	0.777	1	1448	1632	2
FORETINIB	HMSL10157	OKL	ALK(C1156Y)	ALK	238	ENSG00000171094	ALK	TRUE	TRUE	binding	-6.57826	-6.84144	-6.3242	264.084	144.065	474.028	0.86	1	2274	2233	2
FORETINIB	HMSL10157	OKL	ALK(L1196M)	ALK	238	ENSG00000171094	ALK	TRUE	TRUE	undetermined	-5.46516	-5.69577	-5.23151	3426.4	2014.78	5867.98	1.187	1	1306	1641	3
FORETINIB	HMSL10157	OKL	AMPK-alpha1	PRKAA1	5562	ENSG00000132356	PRKAA1	FALSE	TRUE	binding	-6.613	-6.8827	-6.3572	243.78	131.009	439.337	0.701	1	2786	2079	2
FORETINIB	HMSL10157	OKL	AMPK-alpha2	PRKAA2	5563	ENSG00000162409	PRKAA2	FALSE	TRUE	binding	-6.2521	-6.57609	-5.92117	559.624	265.407	1199.03	0.583	1	2049	1821	2
FORETINIB	HMSL10157	OKL	ANKK1	ANKK1	255239	ENSG00000170209	ANKK1	FALSE	TRUE	weakly-binding	-5.83866	-6.13484	-5.5707	1449.92	733.088	2687.23	1.362	1.02	36	180	3
FORETINIB	HMSL10157	OKL	ARK5	NUAK1	9891	ENSG00000074590	NUAK1	FALSE	TRUE	non-binding	-5.40262	-5.75961	-5.04433	3957.1	1739.35	9029.62	0.575	1	2769	2552	3
FORETINIB	HMSL10157	OKL	ASK1	MAP3K5	4217	ENSG00000197442	MAP3K5	FALSE	TRUE	non-binding	-3.74666	-4.68604	-2.58275	179201	20604.5	2.61367e+06	1.34	1	1917	1839	10
FORETINIB	HMSL10157	OKL	ASK2	MAP3K6	9064	ENSG00000142733	MAP3K6	FALSE	TRUE	non-binding	-3.78965	-4.75379	-2.667	162310	17628.4	2.15277e+06	1.317	1	2711	2033	10
FORETINIB	HMSL10157	OKL	AURKA	AURKA	6790	ENSG00000087586	AURKA	FALSE	TRUE	binding	-6.26557	-6.44232	-6.10488	542.542	361.14	785.457	1.54	1	2342	2022	2
FORETINIB	HMSL10157	OKL	AURKB	AURKB	9212	ENSG00000178999	AURKB	FALSE	TRUE	binding	-7.09507	-7.30744	-6.86055	80.3399	49.2676	137.864	0.977	1	1866	1868	1
FORETINIB	HMSL10157	OKL	AURKC	AURKC	6795	ENSG00000105146	AURKC	FALSE	TRUE	binding	-7.95367	-8.2403	-7.65618	11.1258	5.75038	22.071	0.938	1	1835	1585	1
FORETINIB	HMSL10157	OKL	AXL	AXL	558	ENSG00000167601	AXL	FALSE	TRUE	binding	-8.34584	-9.36513	-7.37649	4.50986	0.431394	42.025	0.833	1	397	602	1
FORETINIB	HMSL10157	OKL	BIKE	BMP2K	55589	ENSG00000138756	BMP2K	FALSE	TRUE	non-binding	-3.78097	-4.74119	-2.73649	165589	18147.1	1.83447e+06	1.33	1	2421	2179	10
FORETINIB	HMSL10157	OKL	BLK	BLK	640	ENSG00000136573	BLK	FALSE	TRUE	binding	-8.18471	-8.36017	-8.00535	6.53561	4.36346	9.87756	1.434	1	2062	1773	1
FORETINIB	HMSL10157	OKL	BMPR1A	BMPR1A	657	ENSG00000107779	BMPR1A	FALSE	TRUE	non-binding	-4.87061	-5.23933	-4.39245	13470.6	5763.3	40508.4	0.799	1	1803	2562	10
FORETINIB	HMSL10157	OKL	BMPR1B	BMPR1B	658	ENSG00000138696	BMPR1B	FALSE	TRUE	non-binding	-3.77272	-4.72512	-2.70652	168766	18831.1	1.96552e+06	1.363	1	1947	1916	10
FORETINIB	HMSL10157	OKL	BMPR2	BMPR2	659	ENSG00000204217	BMPR2	FALSE	TRUE	non-binding	-3.78705	-4.71079	-2.63052	163287	19462.9	2.34141e+06	1.373	1	1816	1929	10
FORETINIB	HMSL10157	OKL	BMX	BMX	660	ENSG00000102010	BMX	FALSE	TRUE	binding	-6.64905	-6.94784	-6.34852	224.363	112.76	448.212	0.582	1	2103	1862	2
FORETINIB	HMSL10157	OKL	BRAF	BRAF	673	ENSG00000157764	BRAF	FALSE	TRUE	non-binding	-4.92273	-5.23846	-4.50103	11947.4	5774.84	31548	0.887	1	1577	2333	10
FORETINIB	HMSL10157	OKL	BRAF(V600E)	BRAF	673	ENSG00000157764	BRAF	TRUE	TRUE	undetermined	-5.62281	-5.84951	-5.38829	2383.36	1414.12	4089.86	1.222	1	1382	1485	3
FORETINIB	HMSL10157	OKL	BRK	PTK6	5753	ENSG00000101213	PTK6	FALSE	TRUE	binding	-7.78039	-7.98581	-7.6058	16.5811	10.3322	24.7857	1.361	1	1759	2037	1
FORETINIB	HMSL10157	OKL	BRSK1	BRSK1	84446	ENSG00000160469	BRSK1	FALSE	TRUE	non-binding	-4.41591	-4.9718	-3.64112	38379	10670.8	228494	0.917	1	1811	2012	10
FORETINIB	HMSL10157	OKL	BRSK2	BRSK2	9024	ENSG00000174672	BRSK2	FALSE	TRUE	non-binding	-3.7636	-4.71036	-2.65354	172347	19482.4	2.22055e+06	1.3	1	2608	2219	10
FORETINIB	HMSL10157	OKL	BTK	BTK	695	ENSG00000010671	BTK	FALSE	TRUE	binding	-7.5324	-7.7704	-7.29528	29.3492	16.9669	50.6665	0.864	1	2252	1688	1
FORETINIB	HMSL10157	OKL	BUB1	BUB1	699	ENSG00000169679	BUB1	FALSE	TRUE	non-binding	-5.11686	-5.88165	-4.2943	7640.86	1313.26	50780.4	0.221	1	3629	3519	3
FORETINIB	HMSL10157	OKL	CAMK1	CAMK1	8536	ENSG00000134072	CAMK1	FALSE	TRUE	non-binding	-3.97075	-4.82805	-2.93757	106966	14857.6	1.1546e+06	1.256	1	2632	2079	10
FORETINIB	HMSL10157	OKL	CAMK1B	PNCK	139728	ENSG00000130822	PNCK	FALSE	TRUE	non-binding	-6.22083	-6.89008	-5.55593	601.403	128.801	2780.17	0.226	1	3181	2885	2
FORETINIB	HMSL10157	OKL	CAMK1D	CAMK1D	57118	ENSG00000183049	CAMK1D	FALSE	TRUE	non-binding	-4.58919	-5.04172	-3.92342	25752	9083.96	119284	1.057	1	1030	1613	10
FORETINIB	HMSL10157	OKL	CAMK1G	CAMK1G	57172	ENSG00000008118	CAMK1G	FALSE	TRUE	non-binding	-4.15229	-4.89667	-3.16166	70422.3	12686.1	689186	1.179	1	1658	1657	10
FORETINIB	HMSL10157	OKL	CAMK2A	CAMK2A	815	ENSG00000070808	CAMK2A	FALSE	TRUE	non-binding	-3.76229	-4.70732	-2.63096	172865	19619.2	2.33907e+06	1.345	1	2924	2253	10
FORETINIB	HMSL10157	OKL	CAMK2B	CAMK2B	816	ENSG00000058404	CAMK2B	FALSE	TRUE	non-binding	-3.75925	-4.69993	-2.64833	174079	19955.6	2.24736e+06	1.34	1	2469	2272	10
FORETINIB	HMSL10157	OKL	CAMK2D	CAMK2D	817	ENSG00000145349	CAMK2D	FALSE	TRUE	non-binding	-3.77793	-4.7147	-2.69653	166752	19288.5	2.01125e+06	1.361	1	2527	2404	10
FORETINIB	HMSL10157	OKL	CAMK2G	CAMK2G	818	ENSG00000148660	CAMK2G	FALSE	TRUE	non-binding	-3.77358	-4.7008	-2.63182	168428	19915.7	2.3344e+06	1.361	1	2737	2299	10
FORETINIB	HMSL10157	OKL	CAMK4	CAMK4	814	ENSG00000152495	CAMK4	FALSE	TRUE	non-binding	-4.96051	-5.30317	-4.54533	10951.9	4975.42	28488.8	1.003	1	1211	1944	10
FORETINIB	HMSL10157	OKL	CAMKK1	CAMKK1	84254	ENSG00000004660	CAMKK1	FALSE	TRUE	weakly-binding	-5.79827	-6.08968	-5.48731	1591.24	813.435	3256.04	0.716	1	2167	2007	3
FORETINIB	HMSL10157	OKL	CAMKK2	CAMKK2	10645	ENSG00000110931	CAMKK2	FALSE	TRUE	non-binding	-4.76595	-5.15985	-4.26738	17141.6	6920.66	54028.4	1.032	1	1324	1831	10
FORETINIB	HMSL10157	OKL	CASK	CASK	8573	ENSG00000147044	CASK	FALSE	TRUE	non-binding	-4.38941	-4.94792	-3.65589	40793	11274.1	220856	0.866	1	1918	2023	10
FORETINIB	HMSL10157	OKL	CDC2L1	CDK11B	984	ENSG00000248333	CDK11B	FALSE	TRUE	weakly-binding	-6.02019	-6.19174	-5.843	954.575	643.078	1435.5	1.377	1	2587	2171	2
FORETINIB	HMSL10157	OKL	CDC2L2	CDC2L2	728642	ENSG00000008128	CDK11A	FALSE	TRUE	undetermined	-6.08229	-6.24472	-5.90901	827.381	569.219	1233.07	1.397	1	2815	2459	2
FORETINIB	HMSL10157	OKL	CDC2L5	CDK13	8621	ENSG00000065883	CDK13	FALSE	TRUE	binding	-6.31508	-6.5079	-6.14179	484.088	310.525	721.452	1.361	1	1801	1773	2
FORETINIB	HMSL10157	OKL	CDK11	CDK19	23097	ENSG00000155111	CDK19	FALSE	TRUE	binding	-6.74112	-6.9118	-6.53309	181.502	122.519	293.027	2.99	1	1055	1962	2
FORETINIB	HMSL10157	OKL	CDK2	CDK2	1017	ENSG00000123374	CDK2	FALSE	TRUE	non-binding	-3.77662	-4.73034	-2.66787	167253	18606.5	2.14847e+06	1.319	1	2356	2239	10
FORETINIB	HMSL10157	OKL	CDK3	CDK3	1018	ENSG00000250506	CDK3	FALSE	TRUE	non-binding	-3.76056	-4.70428	-2.67178	173558	19757.1	2.12922e+06	1.316	1	2698	2504	10
FORETINIB	HMSL10157	OKL	CDK4	CDK4	1019	ENSG00000135446	CDK4	FALSE	TRUE	non-binding	-3.81875	-4.74423	-2.70044	151792	18020.5	1.99323e+06	1.23	1	2460	2332	10
FORETINIB	HMSL10157	OKL	CDK4-cyclinD1	CDK4	1019	ENSG00000135446	CDK4	FALSE	TRUE	non-binding	-4.30603	-4.9401	-3.43266	49427.7	11478.9	369264	0.973	1	1847	1986	10
FORETINIB	HMSL10157	OKL	CDK4-cyclinD3	CDK4	1019	ENSG00000135446	CDK4	FALSE	TRUE	non-binding	-4.25739	-4.92968	-3.33364	55285.5	11757.7	463826	1.078	1	1816	1798	10
FORETINIB	HMSL10157	OKL	CDK5	CDK5	1020	ENSG00000164885	CDK5	FALSE	TRUE	non-binding	-4.31862	-4.95009	-3.51127	48014.9	11217.9	308127	0.99	1	2107	1987	10
FORETINIB	HMSL10157	OKL	CDK7	CDK7	1022	ENSG00000134058	CDK7	FALSE	TRUE	binding	-7.89634	-8.05008	-7.73782	12.6957	8.91082	18.2884	1.599	1	2271	2141	1
FORETINIB	HMSL10157	OKL	CDK8	CDK8	1024	ENSG00000132964	CDK8	FALSE	TRUE	binding	-6.94437	-7.06163	-6.81842	113.666	86.7704	151.907	2.408	1	2824	3453	2
FORETINIB	HMSL10157	OKL	CDK9	CDK9	1025	ENSG00000136807	CDK9	FALSE	TRUE	undetermined	-5.39915	-5.58937	-5.20589	3988.88	2574.13	6224.61	1.529	1	1632	1588	3
FORETINIB	HMSL10157	OKL	CDKL1	CDKL1	8814	ENSG00000100490	CDKL1	FALSE	TRUE	non-binding	-3.75969	-4.73164	-2.61793	173905	18550.8	2.41031e+06	1.353	1	2560	2470	10
FORETINIB	HMSL10157	OKL	CDKL2	CDKL2	8999	ENSG00000138769	CDKL2	FALSE	TRUE	binding	-6.57869	-6.78585	-6.34287	263.82	163.738	454.077	1.419	1	1318	1421	2
FORETINIB	HMSL10157	OKL	CDKL3	CDKL3	51265	ENSG00000006837	CDKL3	FALSE	TRUE	weakly-binding	-5.43606	-5.68057	-5.18461	3663.84	2086.55	6537.21	0.996	1	1924	2118	3
FORETINIB	HMSL10157	OKL	CDKL5	CDKL5	6792	ENSG00000008086	CDKL5	FALSE	TRUE	undetermined	-5.45387	-5.6493	-5.25062	3516.66	2242.32	5615.39	1.623	1	1202	1090	3
FORETINIB	HMSL10157	OKL	CHEK1	CHEK1	1111	ENSG00000149554	CHEK1	FALSE	TRUE	non-binding	-3.91126	-4.78375	-2.8759	122672	16453	1.33077e+06	1.219	1	2684	2030	10
FORETINIB	HMSL10157	OKL	CHEK2	CHEK2	11200	ENSG00000183765	CHEK2	FALSE	TRUE	binding	-6.80279	-7.13763	-6.42322	157.475	72.84	377.385	0.623	1	1677	1635	2
FORETINIB	HMSL10157	OKL	CIT	CIT	11113	ENSG00000122966	CIT	FALSE	TRUE	non-binding	-5.10426	-5.39654	-4.82371	7865.69	4012.89	15006.9	0.965	1	1542	2234	3
FORETINIB	HMSL10157	OKL	CLK1	CLK1	1195	ENSG00000013441	CLK1	FALSE	TRUE	weakly-binding	-5.98371	-6.25167	-5.7062	1038.22	560.184	1967	0.73	1	2160	1757	3
FORETINIB	HMSL10157	OKL	CLK2	CLK2	1196	ENSG00000176444	CLK2	FALSE	TRUE	non-binding	-4.1879	-4.85672	-3.24592	64878.1	13908.6	567653	1.042	1	1904	1643	10
FORETINIB	HMSL10157	OKL	CLK3	CLK3	1198	ENSG00000179335	CLK3	FALSE	TRUE	non-binding	-4.98787	-5.29405	-4.61047	10283.2	5081.01	24520.5	0.962	1	1213	1854	10
FORETINIB	HMSL10157	OKL	CLK4	CLK4	57396	ENSG00000113240	CLK4	FALSE	TRUE	binding	-7.41818	-7.71958	-7.13112	38.1782	19.0728	73.9409	0.563	1	3257	2411	1
FORETINIB	HMSL10157	OKL	CSF1R	CSF1R	1436	ENSG00000182578	CSF1R	FALSE	TRUE	binding	-9.00987	-9.76294	-8.32629	0.977522	0.172608	4.71744	1.426	1	515	752	1
FORETINIB	HMSL10157	OKL	CSF1R-autoinhibited	CSF1R	1436	ENSG00000182578	CSF1R	FALSE	TRUE	binding	-7.31699	-7.56541	-7.08074	48.1955	27.2013	83.0353	0.92	1	1847	1855	1
FORETINIB	HMSL10157	OKL	CSK	CSK	1445	ENSG00000103653	CSK	FALSE	TRUE	binding	-6.56653	-6.76153	-6.37892	271.311	173.169	417.91	2.413	1	1081	1249	2
FORETINIB	HMSL10157	OKL	CSNK1A1	CSNK1A1	1452	ENSG00000113712	CSNK1A1	FALSE	TRUE	non-binding	-3.7675	-4.7273	-2.63964	170803	18737.2	2.29276e+06	1.363	1	1515	1880	10
FORETINIB	HMSL10157	OKL	CSNK1A1L	CSNK1A1L	122011	ENSG00000180138	CSNK1A1L	FALSE	TRUE	non-binding	-3.78444	-4.69125	-2.72303	164270	20358.7	1.89223e+06	1.265	1	2333	2190	10
FORETINIB	HMSL10157	OKL	CSNK1D	CSNK1D	1453	ENSG00000141551	CSNK1D	FALSE	TRUE	non-binding	-3.89996	-4.75596	-2.88372	125903	17540.5	1.30703e+06	1.133	1	2304	2072	10
FORETINIB	HMSL10157	OKL	CSNK1E	CSNK1E	1454	ENSG00000213923	CSNK1E	FALSE	TRUE	undetermined	-5.43997	-5.69881	-5.18504	3631.01	2000.73	6530.68	0.929	1	2977	2080	3
FORETINIB	HMSL10157	OKL	CSNK1G1	CSNK1G1	53944	ENSG00000169118	CSNK1G1	FALSE	TRUE	non-binding	-3.7649	-4.71123	-2.60533	171831	19443.5	2.48123e+06	1.303	1	1921	1953	10
FORETINIB	HMSL10157	OKL	CSNK1G2	CSNK1G2	1455	ENSG00000133275	CSNK1G2	FALSE	TRUE	non-binding	-4.86106	-5.77091	-3.94253	13770.3	1694.71	114150	0.206	1	3195	3641	10
FORETINIB	HMSL10157	OKL	CSNK1G3	CSNK1G3	1456	ENSG00000151292	CSNK1G3	FALSE	TRUE	non-binding	-3.76316	-4.73251	-2.63747	172520	18513.7	2.30425e+06	1.321	1	2112	1885	10
FORETINIB	HMSL10157	OKL	CSNK2A1	CSNK2A1	1457	ENSG00000101266	CSNK2A1	FALSE	TRUE	non-binding	-3.87391	-4.76899	-2.80511	133688	17022.1	1.56636e+06	1.302	1	2526	2091	10
FORETINIB	HMSL10157	OKL	CSNK2A2	CSNK2A2	1459	ENSG00000070770	CSNK2A2	FALSE	TRUE	non-binding	-4.58615	-5.07343	-3.89128	25932.9	8444.46	128446	0.735	1	1673	2080	10
FORETINIB	HMSL10157	OKL	CTK	MATK	4145	ENSG00000007264	MATK	FALSE	TRUE	weakly-binding	-6.21345	-6.64167	-5.80131	611.715	228.21	1580.14	0.418	1	2348	2064	2
FORETINIB	HMSL10157	OKL	DAPK1	DAPK1	1612	ENSG00000196730	DAPK1	FALSE	TRUE	non-binding	-3.78705	-4.70862	-2.72954	163287	19560.5	1.86406e+06	1.271	1	2890	2504	10
FORETINIB	HMSL10157	OKL	DAPK2	DAPK2	23604	ENSG00000035664	DAPK2	FALSE	TRUE	non-binding	-3.79096	-4.74119	-2.68741	161824	18147.1	2.05393e+06	1.372	1	2489	2245	10
FORETINIB	HMSL10157	OKL	DAPK3	DAPK3	1613	ENSG00000167657	DAPK3	FALSE	TRUE	non-binding	-5.00307	-5.35572	-4.5918	9929.5	4408.39	25597.9	0.786	1	1499	2306	3
FORETINIB	HMSL10157	OKL	DCAMKL1	DCLK1	9201	ENSG00000133083	DCLK1	FALSE	TRUE	non-binding	-3.83048	-4.7438	-2.70696	147748	18038.5	1.96355e+06	1.265	1	2300	2081	10
FORETINIB	HMSL10157	OKL	DCAMKL2	DCLK2	166614	ENSG00000170390	DCLK2	FALSE	TRUE	non-binding	-3.78444	-4.82849	-2.71738	164270	14842.7	1.91699e+06	1.369	1	514	1292	10
FORETINIB	HMSL10157	OKL	DCAMKL3	DCLK3	85443	ENSG00000163673	DCLK3	FALSE	TRUE	non-binding	-4.5323	-5.02001	-3.83786	29356.4	9549.71	145258	0.978	1	1958	2095	10
FORETINIB	HMSL10157	OKL	DDR1	DDR1	780	ENSG00000204580	DDR1	FALSE	TRUE	binding	-9.49715	-10.5377	-8.53997	0.318309	0.028992	2.88425	1.891	1	2172	1314	1
FORETINIB	HMSL10157	OKL	DDR2	DDR2	4921	ENSG00000162733	DDR2	FALSE	TRUE	binding	-8.19601	-8.36668	-8.02272	6.36788	4.2985	9.49026	1.84	1	1926	1753	1
FORETINIB	HMSL10157	OKL	DLK	MAP3K12	7786	ENSG00000139625	MAP3K12	FALSE	TRUE	binding	-7.74434	-7.97104	-7.51069	18.0161	10.6895	30.854	0.897	1	2610	1708	1
FORETINIB	HMSL10157	OKL	DMPK	DMPK	1760	ENSG00000104936	DMPK	FALSE	TRUE	non-binding	-3.77532	-4.71731	-2.57841	167756	19173.1	2.63994e+06	1.37	1	818	1553	10
FORETINIB	HMSL10157	OKL	DMPK2	CDC42BPG	55561	ENSG00000171219	CDC42BPG	FALSE	TRUE	binding	-6.39412	-6.5839	-6.19608	403.536	260.673	636.679	1.418	1	1933	1905	2
FORETINIB	HMSL10157	OKL	DRAK1	STK17A	9263	ENSG00000164543	STK17A	FALSE	TRUE	non-binding	-3.83221	-4.72078	-2.79642	147159	19020.4	1.598e+06	1.208	1	2583	2339	10
FORETINIB	HMSL10157	OKL	DRAK2	STK17B	9262	ENSG00000081320	STK17B	FALSE	TRUE	non-binding	-3.77358	-4.71383	-2.63443	168428	19327.1	2.32044e+06	1.323	1	2272	2083	10
FORETINIB	HMSL10157	OKL	DYRK1A	DYRK1A	1859	ENSG00000157540	DYRK1A	FALSE	TRUE	non-binding	-4.02504	-4.85628	-3.04397	94397.1	13922.6	903712	1.147	1	1728	1773	10
FORETINIB	HMSL10157	OKL	DYRK1B	DYRK1B	9149	ENSG00000105204	DYRK1B	FALSE	TRUE	non-binding	-4.97962	-5.46212	-4.43111	10480.4	3450.47	37059	0.493	1	2356	2999	10
FORETINIB	HMSL10157	OKL	DYRK2	DYRK2	8445	ENSG00000127334	DYRK2	FALSE	TRUE	weakly-binding	-5.89251	-6.06015	-5.7088	1280.83	870.672	1955.24	1.471	1	2353	2119	3
FORETINIB	HMSL10157	OKL	EGFR	EGFR	1956	ENSG00000146648	EGFR	FALSE	TRUE	binding	-6.3394	-6.5535	-6.12572	457.724	279.574	748.646	0.96	1	2356	2289	2
FORETINIB	HMSL10157	OKL	EGFR(E746-A750del)	EGFR	1956	ENSG00000146648	EGFR	TRUE	TRUE	binding	-6.91484	-7.07596	-6.74329	121.664	83.9537	180.597	1.691	1	2185	2220	2
FORETINIB	HMSL10157	OKL	EGFR(G719C)	EGFR	1956	ENSG00000146648	EGFR	TRUE	TRUE	binding	-6.95132	-7.11027	-6.79584	111.862	77.5766	160.015	1.577	1	3212	2736	2
FORETINIB	HMSL10157	OKL	EGFR(G719S)	EGFR	1956	ENSG00000146648	EGFR	TRUE	TRUE	binding	-6.64036	-6.84361	-6.43711	228.896	143.347	365.5	1.287	1	1796	1909	2
FORETINIB	HMSL10157	OKL	EGFR(L747-E749del, A750P)	EGFR	1956	ENSG00000146648	EGFR	TRUE	TRUE	binding	-6.22778	-6.57522	-5.85994	591.857	265.939	1380.59	0.649	1	1335	1549	2
FORETINIB	HMSL10157	OKL	EGFR(L747-S752del, P753S)	EGFR	1956	ENSG00000146648	EGFR	TRUE	TRUE	binding	-6.66468	-6.93742	-6.38369	216.43	115.499	413.338	1.123	1	1277	1290	2
FORETINIB	HMSL10157	OKL	EGFR(L747-T751del,Sins)	EGFR	1956	ENSG00000146648	EGFR	TRUE	TRUE	binding	-6.90311	-7.28442	-6.55177	124.994	51.9492	280.694	0.452	1	2537	2117	2
FORETINIB	HMSL10157	OKL	EGFR(L858R)	EGFR	1956	ENSG00000146648	EGFR	TRUE	TRUE	binding	-6.94567	-7.1715	-6.7168	113.326	67.3744	191.956	0.975	1	1664	1943	2
FORETINIB	HMSL10157	OKL	EGFR(L858R,T790M)	EGFR	1956	ENSG00000146648	EGFR	TRUE	TRUE	non-binding	-5.44866	-5.77568	-5.09731	3559.11	1676.17	7992.56	0.622	1	2583	2589	3
FORETINIB	HMSL10157	OKL	EGFR(L861Q)	EGFR	1956	ENSG00000146648	EGFR	TRUE	TRUE	binding	-6.87705	-7.03687	-6.6864	132.723	91.86	205.874	1.776	1	1639	1765	2
FORETINIB	HMSL10157	OKL	EGFR(S752-I759del)	EGFR	1956	ENSG00000146648	EGFR	TRUE	TRUE	weakly-binding	-6.08924	-6.32897	-5.84474	814.249	468.842	1429.77	0.837	1	1954	1943	2
FORETINIB	HMSL10157	OKL	EGFR(T790M)	EGFR	1956	ENSG00000146648	EGFR	TRUE	TRUE	weakly-binding	-5.99934	-6.18522	-5.8	1001.51	652.797	1584.88	1.162	1	2046	1893	3
FORETINIB	HMSL10157	OKL	EIF2AK1	EIF2AK1	27102	ENSG00000086232	EIF2AK1	FALSE	TRUE	weakly-binding	-5.84604	-6.00021	-5.67145	1425.48	999.511	2130.83	1.995	1	1752	2358	3
FORETINIB	HMSL10157	OKL	EPHA1	EPHA1	2041	ENSG00000146904	EPHA1	FALSE	TRUE	binding	-7.46987	-7.68137	-7.25402	33.8949	20.8273	55.7159	0.913	1	3431	2848	1
FORETINIB	HMSL10157	OKL	EPHA2	EPHA2	1969	ENSG00000142627	EPHA2	FALSE	TRUE	binding	-8.0427	-8.39404	-7.68701	9.06359	4.03605	20.5583	0.52	1	2306	1874	1
FORETINIB	HMSL10157	OKL	EPHA3	EPHA3	2042	ENSG00000044524	EPHA3	FALSE	TRUE	binding	-9.19532	-10.0474	-8.42879	0.637798	0.0896597	3.72574	0.936	1.01	514	762	1
FORETINIB	HMSL10157	OKL	EPHA4	EPHA4	2043	ENSG00000116106	EPHA4	FALSE	TRUE	binding	-7.88201	-8.11914	-7.62361	13.1217	7.60089	23.79	1.025	1.01	1694	1897	1
FORETINIB	HMSL10157	OKL	EPHA5	EPHA5	2044	ENSG00000145242	EPHA5	FALSE	TRUE	binding	-7.57931	-7.76041	-7.38431	26.3447	17.3617	41.2754	1.228	1	2084	1985	1
FORETINIB	HMSL10157	OKL	EPHA6	EPHA6	285220	ENSG00000080224	EPHA6	FALSE	TRUE	binding	-8.55343	-8.9013	-8.24638	2.79621	1.25516	5.67044	0.858	1	2109	2152	1
FORETINIB	HMSL10157	OKL	EPHA7	EPHA7	2045	ENSG00000135333	EPHA7	FALSE	TRUE	binding	-7.94498	-8.12261	-7.75867	11.3505	7.54033	17.4313	1.33	1	2044	1890	1
FORETINIB	HMSL10157	OKL	EPHA8	EPHA8	2046	ENSG00000070886	EPHA8	FALSE	TRUE	binding	-9.04939	-9.89236	-8.21468	0.892495	0.128127	6.09986	1.404	1.02	194	324	1
FORETINIB	HMSL10157	OKL	EPHB1	EPHB1	2047	ENSG00000154928	EPHB1	FALSE	TRUE	binding	-7.41384	-7.62795	-7.1841	38.5619	23.5533	65.4486	1.39	1	1629	1646	1
FORETINIB	HMSL10157	OKL	EPHB2	EPHB2	2048	ENSG00000133216	EPHB2	FALSE	TRUE	binding	-7.54717	-7.84814	-7.25967	28.3681	14.1861	54.9963	1.203	1	1602	1404	1
FORETINIB	HMSL10157	OKL	EPHB3	EPHB3	2049	ENSG00000182580	EPHB3	FALSE	TRUE	binding	-6.64861	-6.82667	-6.42799	224.588	149.048	373.256	2.118	1	1351	1799	2
FORETINIB	HMSL10157	OKL	EPHB4	EPHB4	2050	ENSG00000196411	EPHB4	FALSE	TRUE	binding	-7.34696	-7.55151	-7.15022	44.9822	28.0858	70.758	1.426	1	1798	1632	1
FORETINIB	HMSL10157	OKL	EPHB6	EPHB6	2051	ENSG00000106123	EPHB6	FALSE	TRUE	binding	-8.61857	-9.0216	-8.22423	2.40672	0.951482	5.96713	1.192	1.01	949	1426	1
FORETINIB	HMSL10157	OKL	ERBB2	ERBB2	2064	ENSG00000141736	ERBB2	FALSE	TRUE	undetermined	-6.12268	-6.27208	-5.97937	753.905	534.465	1048.66	1.648	1	2563	2536	2
FORETINIB	HMSL10157	OKL	ERBB3	ERBB3	2065	ENSG00000065361	ERBB3	FALSE	TRUE	undetermined	-5.9507	-6.1609	-5.7405	1120.2	690.396	1817.59	1.133	1	1711	2244	3
FORETINIB	HMSL10157	OKL	ERBB4	ERBB4	2066	ENSG00000178568	ERBB4	FALSE	TRUE	weakly-binding	-6.10184	-6.2977	-5.91075	790.975	503.844	1228.15	1.155	1	2630	1991	2
FORETINIB	HMSL10157	OKL	ERK1	MAPK3	5595	ENSG00000102882	MAPK3	FALSE	TRUE	non-binding	-3.92602	-4.78679	-2.92237	118571	16338.3	1.19573e+06	1.017	1	2081	2156	10
FORETINIB	HMSL10157	OKL	ERK2	MAPK1	5594	ENSG00000100030	MAPK1	FALSE	TRUE	non-binding	-3.78661	-4.72947	-2.6366	163451	18643.7	2.30886e+06	1.363	1	2189	1996	10
FORETINIB	HMSL10157	OKL	ERK3	MAPK6	5597	ENSG00000069956	MAPK6	FALSE	TRUE	non-binding	-3.76056	-4.69863	-2.63964	173558	20015.6	2.29276e+06	1.36	1	2750	2323	10
FORETINIB	HMSL10157	OKL	ERK4	MAPK4	5596	ENSG00000141639	MAPK4	FALSE	TRUE	non-binding	-3.75838	-4.71036	-2.58579	174428	19482.4	2.59544e+06	1.365	1	2976	2019	10
FORETINIB	HMSL10157	OKL	ERK5	MAPK7	5598	ENSG00000166484	MAPK7	FALSE	TRUE	non-binding	-4.60135	-5.07299	-3.85393	25040.9	8452.91	139982	0.951	1	1051	1452	10
FORETINIB	HMSL10157	OKL	ERK8	MAPK15	225689	ENSG00000181085	MAPK15	FALSE	TRUE	binding	-6.94611	-7.13893	-6.75719	113.212	72.6218	174.909	1.298	1	1886	1966	2
FORETINIB	HMSL10157	OKL	ERN1	ERN1	2081	ENSG00000178607	ERN1	FALSE	TRUE	weakly-binding	-5.64757	-6.00195	-5.33487	2251.31	995.521	4625.16	0.597	1	2945	2338	3
FORETINIB	HMSL10157	OKL	FAK	PTK2	5747	ENSG00000169398	PTK2	FALSE	TRUE	binding	-6.4458	-6.6256	-6.26122	358.262	236.812	547.995	1.696	1	1725	1641	2
FORETINIB	HMSL10157	OKL	FER	FER	2241	ENSG00000151422	FER	FALSE	TRUE	binding	-6.96174	-7.1081	-6.8067	109.209	77.9655	156.064	1.728	1	2920	2480	2
FORETINIB	HMSL10157	OKL	FES	FES	2242	ENSG00000182511	FES	FALSE	TRUE	binding	-6.53483	-6.73243	-6.33983	291.858	185.168	457.266	1.651	1	1435	1308	2
FORETINIB	HMSL10157	OKL	FGFR1	FGFR1	2260	ENSG00000077782	FGFR1	FALSE	TRUE	binding	-6.48271	-6.68596	-6.27295	329.068	206.08	533.397	0.987	1	3548	2449	2
FORETINIB	HMSL10157	OKL	FGFR2	FGFR2	2263	ENSG00000066468	FGFR2	FALSE	TRUE	binding	-6.43928	-6.66468	-6.19521	363.677	216.43	637.954	0.834	1	2275	2127	2
FORETINIB	HMSL10157	OKL	FGFR3	FGFR3	2261	ENSG00000068078	FGFR3	FALSE	TRUE	weakly-binding	-6.12659	-6.38934	-5.84691	747.15	407.999	1422.63	0.742	1	2031	2028	2
FORETINIB	HMSL10157	OKL	FGFR3(G697C)	FGFR3	2261	ENSG00000068078	FGFR3	TRUE	TRUE	non-binding	-5.29752	-5.61108	-4.98309	5040.53	2448.59	10396.9	0.702	1	2105	2313	3
FORETINIB	HMSL10157	OKL	FGFR4	FGFR4	2264	ENSG00000160867	FGFR4	FALSE	TRUE	non-binding	-4.06413	-4.84586	-3.03702	86272.5	14260.7	918288	1.188	1	2230	1885	10
FORETINIB	HMSL10157	OKL	FGR	FGR	2268	ENSG00000000938	FGR	FALSE	TRUE	binding	-6.76761	-6.95566	-6.55611	170.761	110.749	277.901	1.601	1	1462	1681	2
FORETINIB	HMSL10157	OKL	FLT1	FLT1	2321	ENSG00000102755	FLT1	FALSE	TRUE	binding	-8.76884	-9.22615	-8.33889	1.70279	0.594084	4.5826	0.646	1	1394	1503	1
FORETINIB	HMSL10157	OKL	FLT3	FLT3	2322	ENSG00000122025	FLT3	FALSE	TRUE	binding	-7.71394	-9.24135	-6.38109	19.3224	0.573651	415.826	0.209	1.01	1709	1596	1
FORETINIB	HMSL10157	OKL	FLT3(D835H)	FLT3	2322	ENSG00000122025	FLT3	TRUE	TRUE	binding	-8.56733	-8.93257	-8.22684	2.70815	1.16797	5.93143	1.205	1	1154	1438	1
FORETINIB	HMSL10157	OKL	FLT3(D835V)	FLT3	2322	ENSG00000122025	FLT3	TRUE	TRUE	binding	-8.46136	-8.78665	-8.1465	3.45653	1.63438	7.13681	0.892	1	2204	2022	1
FORETINIB	HMSL10157	OKL	FLT3(D835Y)	FLT3	2322	ENSG00000122025	FLT3	TRUE	TRUE	binding	-9.16665	-9.77336	-8.59903	0.681313	0.168514	2.5175	0.628	1	1899	1925	1
FORETINIB	HMSL10157	OKL	FLT3(ITD)	FLT3	2322	ENSG00000122025	FLT3	TRUE	TRUE	binding	-9.1584	-9.75078	-8.57514	0.694381	0.177509	2.65984	0.602	1	2079	1902	1
FORETINIB	HMSL10157	OKL	FLT3(ITD,D835V)	FLT3	2322	ENSG00000122025	FLT3	TRUE	TRUE	binding	-7.08638	-7.46639	-6.71506	81.9628	34.1672	192.725	0.499	1	2221	1994	1
FORETINIB	HMSL10157	OKL	FLT3(ITD,F691L)	FLT3	2322	ENSG00000122025	FLT3	TRUE	TRUE	binding	-8.00622	-8.282	-7.76475	9.85783	5.22401	17.1889	0.996	1	1809	1817	1
FORETINIB	HMSL10157	OKL	FLT3(K663Q)	FLT3	2322	ENSG00000122025	FLT3	TRUE	TRUE	binding	-9.90799	-10.8061	-9.04114	0.123596	0.0156273	0.909615	0.497	1	1966	1326	1
FORETINIB	HMSL10157	OKL	FLT3(N841I)	FLT3	2322	ENSG00000122025	FLT3	TRUE	TRUE	binding	-9.46545	-10.546	-8.553	0.342414	0.0284464	2.79901	1.919	1	1888	1238	1
FORETINIB	HMSL10157	OKL	FLT3(R834Q)	FLT3	2322	ENSG00000122025	FLT3	TRUE	TRUE	binding	-8.24378	-8.52303	-7.99232	5.70456	2.99896	10.1784	0.922	1	2112	2071	1
FORETINIB	HMSL10157	OKL	FLT3-autoinhibited	FLT3	2322	ENSG00000122025	FLT3	FALSE	TRUE	binding	-6.83493	-7.05598	-6.61952	146.242	87.9058	240.151	1.042	1	2104	1729	2
FORETINIB	HMSL10157	OKL	FLT4	FLT4	2324	ENSG00000037280	FLT4	FALSE	TRUE	binding	-8.69848	-9.13712	-8.24638	2.00224	0.729253	5.67044	1.229	1	1033	1230	1
FORETINIB	HMSL10157	OKL	FRK	FRK	2444	ENSG00000111816	FRK	FALSE	TRUE	binding	-8.00274	-8.17168	-7.82686	9.93701	6.73465	14.8986	1.395	1	2565	2133	1
FORETINIB	HMSL10157	OKL	FYN	FYN	2534	ENSG00000010810	FYN	FALSE	TRUE	binding	-7.05946	-7.27183	-6.83623	87.2054	53.4778	145.804	1.008	1	2238	2114	1
FORETINIB	HMSL10157	OKL	GAK	GAK	2580	ENSG00000178950	GAK	FALSE	TRUE	non-binding	-3.75795	-4.683	-2.59969	174602	20749.3	2.5137e+06	1.352	1	2756	2247	10
FORETINIB	HMSL10157	OKL	GCN2(Kin.Dom.2,S808G)	EIF2AK4	440275	ENSG00000128829	EIF2AK4	FALSE	TRUE	binding	-6.77022	-7.01038	-6.53309	169.74	97.6379	293.027	1.073	1	1770	1578	2
FORETINIB	HMSL10157	OKL	GRK1	GRK1	6011	ENSG00000185974	GRK1	FALSE	TRUE	non-binding	-3.76664	-4.7134	-2.64876	171145	19346.5	2.24511e+06	1.361	1	2918	2318	10
FORETINIB	HMSL10157	OKL	GRK2	ADRBK1	156	ENSG00000173020	GRK2	FALSE	TRUE	non-binding	-3.88824	-4.76942	-2.82856	129349	17005.1	1.48402e+06	1.218	1	2103	1929	10
FORETINIB	HMSL10157	OKL	GRK3	ADRBK2	157	ENSG00000100077	GRK3	FALSE	TRUE	non-binding	-3.78965	-4.69299	-2.73258	162310	20277.5	1.85105e+06	1.339	1	3141	2530	10
FORETINIB	HMSL10157	OKL	GRK4	GRK4	2868	ENSG00000125388	GRK4	FALSE	TRUE	non-binding	-4.09105	-4.84499	-3.12345	81086	14289.3	752582	1.064	1	1757	1865	10
FORETINIB	HMSL10157	OKL	GRK7	GRK7	131890	ENSG00000114124	GRK7	FALSE	TRUE	non-binding	-4.22395	-4.93098	-3.31193	59710.7	11722.5	487607	1.104	1	1764	1841	10
FORETINIB	HMSL10157	OKL	GSK3A	GSK3A	2931	ENSG00000105723	GSK3A	FALSE	TRUE	non-binding	-3.77272	-4.68169	-2.65267	168766	20811.6	2.225e+06	1.305	1	2391	2199	10
FORETINIB	HMSL10157	OKL	GSK3B	GSK3B	2932	ENSG00000082701	GSK3B	FALSE	TRUE	non-binding	-3.7827	-4.69603	-2.6531	164928	20136	2.22277e+06	1.356	1	2683	2102	10
FORETINIB	HMSL10157	OKL	HASPIN	GSG2	83903	ENSG00000177602	HASPIN	FALSE	TRUE	non-binding	-3.91734	-4.86584	-2.91542	120966	13619.6	1.21501e+06	1.248	1	1446	1642	10
FORETINIB	HMSL10157	OKL	HCK	HCK	3055	ENSG00000101336	HCK	FALSE	TRUE	binding	-8.07918	-8.32586	-7.81035	8.33335	4.72216	15.4756	0.954	1	1649	1917	1
FORETINIB	HMSL10157	OKL	HIPK1	HIPK1	204851	ENSG00000163349	HIPK1	FALSE	TRUE	weakly-binding	-5.85907	-6.0115	-5.68882	1383.35	973.858	2047.28	1.824	1	2250	2705	3
FORETINIB	HMSL10157	OKL	HIPK2	HIPK2	28996	ENSG00000064393	HIPK2	FALSE	TRUE	binding	-6.21041	-6.36241	-6.06449	616.012	434.096	862.009	1.839	1	1722	1817	2
FORETINIB	HMSL10157	OKL	HIPK3	HIPK3	10114	ENSG00000110422	HIPK3	FALSE	TRUE	binding	-7.23882	-7.42513	-7.04165	57.7005	37.5723	90.8551	1.151	1	2956	2110	1
FORETINIB	HMSL10157	OKL	HIPK4	HIPK4	147746	ENSG00000160396	HIPK4	FALSE	TRUE	binding	-7.43946	-9.15276	-5.85255	36.3526	0.703467	1404.26	0.24	1.01	602	897	1
FORETINIB	HMSL10157	OKL	HPK1	MAP4K1	11184	ENSG00000104814	MAP4K1	FALSE	TRUE	binding	-7.36824	-7.56498	-7.17976	42.8312	27.2285	66.1064	1.563	1	1792	1817	1
FORETINIB	HMSL10157	OKL	HUNK	HUNK	30811	ENSG00000142149	HUNK	FALSE	TRUE	undetermined	-5.57634	-5.843	-5.34226	2652.52	1435.5	4547.19	1.106	1	931	1267	3
FORETINIB	HMSL10157	OKL	ICK	ICK	22858	ENSG00000112144	CILK1	FALSE	TRUE	non-binding	-5.03478	-5.37657	-4.63175	9230.48	4201.79	23348	0.816	1	1781	2053	3
FORETINIB	HMSL10157	OKL	IGF1R	IGF1R	3480	ENSG00000140443	IGF1R	FALSE	TRUE	binding	-6.20086	-6.56697	-5.82215	629.714	271.04	1506.08	0.588	1	2102	1837	2
FORETINIB	HMSL10157	OKL	IKK-alpha	CHUK	1147	ENSG00000213341	CHUK	FALSE	TRUE	undetermined	-5.90076	-6.16351	-5.63931	1256.73	686.266	2294.49	0.766	1	2401	2024	3
FORETINIB	HMSL10157	OKL	IKK-beta	IKBKB	3551	ENSG00000104365	IKBKB	FALSE	TRUE	non-binding	-5.3188	-5.6493	-4.99265	4799.49	2242.32	10170.7	0.716	1	2597	2498	3
FORETINIB	HMSL10157	OKL	IKK-epsilon	IKBKE	9641	ENSG00000263528	IKBKE	FALSE	TRUE	weakly-binding	-6.1761	-6.40411	-5.95244	666.65	394.361	1115.73	1.068	1	1988	2155	2
FORETINIB	HMSL10157	OKL	INSR	INSR	3643	ENSG00000171105	INSR	FALSE	TRUE	binding	-6.44319	-6.66685	-6.21389	360.418	215.35	611.103	1.341	1	1634	1527	2
FORETINIB	HMSL10157	OKL	INSRR	INSRR	3645	ENSG00000027644	INSRR	FALSE	TRUE	binding	-7.17454	-7.33393	-7.03644	66.9045	46.3521	91.9519	1.777	1	2185	2241	1
FORETINIB	HMSL10157	OKL	IRAK1	IRAK1	3654	ENSG00000184216	IRAK1	FALSE	TRUE	non-binding	-4.50494	-5.02218	-3.81832	31265.4	9502.08	151944	0.831	1	1536	2053	10
FORETINIB	HMSL10157	OKL	IRAK3	IRAK3	11213	ENSG00000090376	IRAK3	FALSE	TRUE	binding	-6.38283	-6.7763	-5.98197	414.166	167.38	1042.38	0.713	1	924	1275	2
FORETINIB	HMSL10157	OKL	IRAK4	IRAK4	51135	ENSG00000198001	IRAK4	FALSE	TRUE	non-binding	-3.77011	-4.71166	-2.58753	169781	19424	2.58508e+06	1.379	1	2301	2169	10
FORETINIB	HMSL10157	OKL	ITK	ITK	3702	ENSG00000113263	ITK	FALSE	TRUE	binding	-6.69682	-6.88661	-6.47924	200.992	129.835	331.712	1.74	1.01	994	1437	2
FORETINIB	HMSL10157	OKL	JAK1(JH1domain-catalytic)	JAK1	3716	ENSG00000162434	JAK1	FALSE	TRUE	non-binding	-3.78705	-4.72078	-2.69914	163287	19020.4	1.99922e+06	1.313	1	2485	2210	10
FORETINIB	HMSL10157	OKL	JAK1(JH2domain-pseudokinase)	JAK1	3716	ENSG00000162434	JAK1	FALSE	TRUE	non-binding	-3.90083	-4.80547	-2.86113	125651	15650.6	1.37679e+06	1.243	1	2963	2219	10
FORETINIB	HMSL10157	OKL	JAK2(JH1domain-catalytic)	JAK2	3717	ENSG00000096968	JAK2	FALSE	TRUE	weakly-binding	-5.76526	-5.99544	-5.49991	1716.88	1010.57	3162.97	0.906	1	2066	1983	3
FORETINIB	HMSL10157	OKL	JAK3(JH1domain-catalytic)	JAK3	3718	ENSG00000105639	JAK3	FALSE	TRUE	weakly-binding	-5.97025	-6.4597	-5.47515	1070.91	346.98	3348.49	0.325	1	3100	2605	3
FORETINIB	HMSL10157	OKL	JNK1	MAPK8	5599	ENSG00000107643	MAPK8	FALSE	TRUE	weakly-binding	-5.62889	-5.8608	-5.40132	2350.22	1377.83	3968.99	1.144	1	1809	1906	3
FORETINIB	HMSL10157	OKL	JNK2	MAPK9	5601	ENSG00000050748	MAPK9	FALSE	TRUE	weakly-binding	-5.96938	-6.1305	-5.80174	1073.06	740.456	1578.56	1.513	1	2717	2299	3
FORETINIB	HMSL10157	OKL	JNK3	MAPK10	5602	ENSG00000109339	MAPK10	FALSE	TRUE	weakly-binding	-5.38395	-5.64322	-5.11686	4130.96	2273.93	7640.86	0.877	1	2544	2163	3
FORETINIB	HMSL10157	OKL	KIT	KIT	3815	ENSG00000157404	KIT	FALSE	TRUE	binding	-8.46787	-8.76927	-8.15605	3.40507	1.70108	6.98151	1.442	1	1323	1437	1
FORETINIB	HMSL10157	OKL	KIT(A829P)	KIT	3815	ENSG00000157404	KIT	TRUE	TRUE	binding	-9.26176	-10.2016	-8.35756	0.547313	0.062867	4.38972	0.225	1	1384	1282	1
FORETINIB	HMSL10157	OKL	KIT(D816H)	KIT	3815	ENSG00000157404	KIT	TRUE	TRUE	binding	-7.52372	-7.81252	-7.24664	29.9421	15.3984	56.6712	0.583	1	3503	1985	1
FORETINIB	HMSL10157	OKL	KIT(D816V)	KIT	3815	ENSG00000157404	KIT	TRUE	TRUE	binding	-7.41905	-7.62708	-7.22015	38.102	23.6005	60.2357	1.047	1	3001	2006	1
FORETINIB	HMSL10157	OKL	KIT(L576P)	KIT	3815	ENSG00000157404	KIT	TRUE	TRUE	binding	-8.91693	-9.62744	-8.30979	1.21078	0.235809	4.90015	1.467	1	580	853	1
FORETINIB	HMSL10157	OKL	KIT(V559D)	KIT	3815	ENSG00000157404	KIT	TRUE	TRUE	binding	-8.73844	-9.28	-8.22206	1.82625	0.524802	5.99704	1.462	1	402	766	1
FORETINIB	HMSL10157	OKL	KIT(V559D,T670I)	KIT	3815	ENSG00000157404	KIT	TRUE	TRUE	binding	-8.64116	-9.03029	-8.27765	2.28477	0.932642	5.27651	1.066	1.01	1528	1394	1
FORETINIB	HMSL10157	OKL	KIT(V559D,V654A)	KIT	3815	ENSG00000157404	KIT	TRUE	TRUE	binding	-8.74539	-9.16361	-8.34714	1.79726	0.686098	4.49635	0.772	1	1642	1803	1
FORETINIB	HMSL10157	OKL	KIT-autoinhibited	KIT	3815	ENSG00000157404	KIT	FALSE	TRUE	binding	-6.63472	-6.87705	-6.40454	231.891	132.723	393.966	1.155	1	1469	1517	2
FORETINIB	HMSL10157	OKL	LATS1	LATS1	9113	ENSG00000131023	LATS1	FALSE	TRUE	non-binding	-3.76403	-4.71166	-2.65093	172175	19424	2.23391e+06	1.333	1	2495	2164	10
FORETINIB	HMSL10157	OKL	LATS2	LATS2	26524	ENSG00000150457	LATS2	FALSE	TRUE	non-binding	-3.77402	-4.70906	-2.65615	168260	19540.9	2.20727e+06	1.37	1	2700	2044	10
FORETINIB	HMSL10157	OKL	LCK	LCK	3932	ENSG00000182866	LCK	FALSE	TRUE	binding	-8.70022	-9.1584	-8.29242	1.99425	0.694381	5.10013	0.707	1	1821	1698	1
FORETINIB	HMSL10157	OKL	LIMK1	LIMK1	3984	ENSG00000106683	LIMK1	FALSE	TRUE	binding	-6.43928	-6.69769	-6.16915	363.677	200.591	677.403	0.751	1	2337	2172	2
FORETINIB	HMSL10157	OKL	LIMK2	LIMK2	3985	ENSG00000182541	LIMK2	FALSE	TRUE	undetermined	-5.49513	-5.71532	-5.26408	3197.95	1926.13	5443.98	1.354	1	1027	1464	3
FORETINIB	HMSL10157	OKL	LKB1	STK11	6794	ENSG00000118046	STK11	FALSE	TRUE	non-binding	-5.30925	-6.1001	-4.57008	4906.25	794.145	26910.3	0.218	1	3593	3847	3
FORETINIB	HMSL10157	OKL	LOK	STK10	6793	ENSG00000072786	STK10	FALSE	TRUE	binding	-9.20617	-10.0956	-8.35669	0.62205	0.0802399	4.39851	1.628	1	1057	983	1
FORETINIB	HMSL10157	OKL	LRRK2	LRRK2	120892	ENSG00000188906	LRRK2	FALSE	TRUE	non-binding	-4.26738	-4.90709	-3.40747	54028.4	12385.3	391314	1.002	1	2114	2075	10
FORETINIB	HMSL10157	OKL	LRRK2(G2019S)	LRRK2	120892	ENSG00000188906	LRRK2	TRUE	TRUE	non-binding	-3.96902	-4.79982	-2.88893	107395	15855.4	1.29144e+06	1.24	1	1941	1614	10
FORETINIB	HMSL10157	OKL	LTK	LTK	4058	ENSG00000062524	LTK	FALSE	TRUE	binding	-7.1689	-7.35825	-6.96869	67.7799	43.8277	107.476	1.129	1	2444	1983	1
FORETINIB	HMSL10157	OKL	LYN	LYN	4067	ENSG00000254087	LYN	FALSE	TRUE	binding	-7.49332	-7.74477	-7.23491	32.1132	17.9981	58.2221	1.202	1	810	1209	1
FORETINIB	HMSL10157	OKL	LZK	MAP3K13	9175	ENSG00000073803	MAP3K13	FALSE	TRUE	binding	-7.62404	-7.82903	-7.41645	23.7662	14.8243	38.3313	0.915	1	3395	2506	1
FORETINIB	HMSL10157	OKL	MAK	MAK	4117	ENSG00000111837	MAK	FALSE	TRUE	weakly-binding	-6.22431	-6.43364	-6.01107	596.611	368.436	974.833	1.025	1	2629	1971	2
FORETINIB	HMSL10157	OKL	MAP3K1	MAP3K1	4214	ENSG00000095015	MAP3K1	FALSE	TRUE	non-binding	-3.76924	-4.68039	-2.58753	170121	20874.1	2.58508e+06	1.339	1	2597	2053	10
FORETINIB	HMSL10157	OKL	MAP3K15	MAP3K15	389840	ENSG00000180815	MAP3K15	FALSE	TRUE	non-binding	-5.61239	-6.14136	-5.10166	2441.25	722.174	7913.03	0.326	1	3739	3385	3
FORETINIB	HMSL10157	OKL	MAP3K2	MAP3K2	10746	ENSG00000169967	MAP3K2	FALSE	TRUE	undetermined	-5.5416	-5.73052	-5.33487	2873.44	1859.88	4625.16	1.835	1	1026	1230	3
FORETINIB	HMSL10157	OKL	MAP3K3	MAP3K3	4215	ENSG00000198909	MAP3K3	FALSE	TRUE	undetermined	-5.27928	-5.47645	-5.10079	5256.74	3338.46	7928.87	1.411	1	2032	1993	3
FORETINIB	HMSL10157	OKL	MAP3K4	MAP3K4	4216	ENSG00000085511	MAP3K4	FALSE	TRUE	weakly-binding	-5.46603	-5.69664	-5.21544	3419.56	2010.76	6089.16	1.076	1	1839	2068	3
FORETINIB	HMSL10157	OKL	MAP4K2	MAP4K2	5871	ENSG00000168067	MAP4K2	FALSE	TRUE	undetermined	-5.44649	-5.63627	-5.26017	3576.95	2310.61	5493.2	1.809	1	784	1063	3
FORETINIB	HMSL10157	OKL	MAP4K3	MAP4K3	8491	ENSG00000011566	MAP4K3	FALSE	TRUE	weakly-binding	-5.97502	-6.09272	-5.84126	1059.2	807.761	1441.25	2.304	1	2171	2669	3
FORETINIB	HMSL10157	OKL	MAP4K4	MAP4K4	9448	ENSG00000071054	MAP4K4	FALSE	TRUE	binding	-6.08229	-6.40063	-5.73225	827.381	397.528	1852.45	0.65	1	1971	1615	2
FORETINIB	HMSL10157	OKL	MAP4K5	MAP4K5	11183	ENSG00000012983	MAP4K5	FALSE	TRUE	binding	-9.21225	-10.3844	-8.16864	0.613402	0.0412653	6.78196	0.187	1	2436	2080	1
FORETINIB	HMSL10157	OKL	MAPKAPK2	MAPKAPK2	9261	ENSG00000162889	MAPKAPK2	FALSE	TRUE	non-binding	-3.77011	-4.67561	-2.65093	169781	21105	2.23391e+06	1.266	1	2268	2265	10
FORETINIB	HMSL10157	OKL	MAPKAPK5	MAPKAPK5	8550	ENSG00000089022	MAPKAPK5	FALSE	TRUE	non-binding	-3.75361	-4.70862	-2.60316	176357	19560.5	2.49367e+06	1.349	1.01	2276	2048	10
FORETINIB	HMSL10157	OKL	MARK1	MARK1	4139	ENSG00000116141	MARK1	FALSE	TRUE	non-binding	-4.63262	-5.1529	-4.04068	23301.3	7032.28	91059.3	0.603	1	1535	2380	10
FORETINIB	HMSL10157	OKL	MARK2	MARK2	2011	ENSG00000072518	MARK2	FALSE	TRUE	non-binding	-4.9983	-5.47645	-4.52795	10039.3	3338.46	29651.4	0.583	1	1817	2632	10
FORETINIB	HMSL10157	OKL	MARK3	MARK3	4140	ENSG00000075413	MARK3	FALSE	TRUE	weakly-binding	-5.43172	-5.68665	-5.19546	3700.66	2057.54	6375.81	1.04	1	1781	1792	3
FORETINIB	HMSL10157	OKL	MARK4	MARK4	57787	ENSG00000007047	MARK4	FALSE	TRUE	non-binding	-3.77749	-4.7438	-2.71087	166919	18038.5	1.94596e+06	1.351	1	2353	2403	10
FORETINIB	HMSL10157	OKL	MAST1	MAST1	22983	ENSG00000105613	MAST1	FALSE	TRUE	non-binding	-4.7008	-5.12467	-4.16488	19915.7	7504.56	68409.4	0.81	1	1992	2483	10
FORETINIB	HMSL10157	OKL	MEK1	MAP2K1	5604	ENSG00000169032	MAP2K1	FALSE	TRUE	binding	-7.51286	-7.68832	-7.32481	30.7001	20.4967	47.3358	2.021	1	957	1286	1
FORETINIB	HMSL10157	OKL	MEK2	MAP2K2	5605	ENSG00000126934	MAP2K2	FALSE	TRUE	binding	-7.72827	-7.90242	-7.54804	18.6952	12.5192	28.3114	1.621	1	1499	1893	1
FORETINIB	HMSL10157	OKL	MEK3	MAP2K3	5606	ENSG00000034152	MAP2K3	FALSE	TRUE	non-binding	-4.16966	-4.88712	-3.2077	67661	12968.3	619870	1.113	1	1829	1566	10
FORETINIB	HMSL10157	OKL	MEK4	MAP2K4	6416	ENSG00000065559	MAP2K4	FALSE	TRUE	non-binding	-5.21675	-5.50599	-4.94184	6070.92	3118.99	11433.1	0.888	1	2652	2440	3
FORETINIB	HMSL10157	OKL	MEK5	MAP2K5	5607	ENSG00000137764	MAP2K5	FALSE	TRUE	binding	-8.358	-8.61249	-8.11306	4.38533	2.44065	7.70805	1.559	1	1326	1467	1
FORETINIB	HMSL10157	OKL	MEK6	MAP2K6	5608	ENSG00000108984	MAP2K6	FALSE	TRUE	non-binding	-3.79096	-4.7273	-2.70435	161824	18737.2	1.97537e+06	1.36	1	3026	2253	10
FORETINIB	HMSL10157	OKL	MELK	MELK	9833	ENSG00000165304	MELK	FALSE	TRUE	binding	-7.15761	-7.71307	-6.64861	69.5653	19.3611	224.588	0.346	1	2463	1987	1
FORETINIB	HMSL10157	OKL	MERTK	MERTK	10461	ENSG00000153208	MERTK	FALSE	TRUE	binding	-9.38163	-10.3544	-8.47178	0.415308	0.0442131	3.37456	1.779	1	1711	1271	1
FORETINIB	HMSL10157	OKL	MET	MET	4233	ENSG00000105976	MET	FALSE	TRUE	binding	-8.93431	-9.55231	-8.31804	1.16331	0.280345	4.80793	1.179	1	951	1027	1
FORETINIB	HMSL10157	OKL	MET(M1250T)	MET	4233	ENSG00000105976	MET	TRUE	TRUE	binding	-8.4783	-9.22528	-7.7882	3.32432	0.595274	16.2853	0.594	1	1238	1495	1
FORETINIB	HMSL10157	OKL	MET(Y1235D)	MET	4233	ENSG00000105976	MET	TRUE	TRUE	binding	-8.46223	-9.55231	-7.40646	3.44963	0.280345	39.2231	0.39	1	1436	1467	1
FORETINIB	HMSL10157	OKL	MINK	MINK1	50488	ENSG00000141503	MINK1	FALSE	TRUE	weakly-binding	-5.95201	-6.17132	-5.73486	1116.85	674.024	1841.37	1.071	1	2212	2121	3
FORETINIB	HMSL10157	OKL	MKK7	MAP2K7	5609	ENSG00000076984	MAP2K7	FALSE	TRUE	non-binding	-5.27928	-5.59284	-4.96572	5256.74	2553.62	10821.2	0.793	1	2060	2292	3
FORETINIB	HMSL10157	OKL	MKNK1	MKNK1	8569	ENSG00000079277	MKNK1	FALSE	TRUE	binding	-7.72697	-7.97495	-7.46639	18.7514	10.5938	34.1672	0.989	1	1704	1581	1
FORETINIB	HMSL10157	OKL	MKNK2	MKNK2	2872	ENSG00000099875	MKNK2	FALSE	TRUE	binding	-8.18558	-8.36972	-8.00796	6.52255	4.26851	9.81848	1.537	1	1280	1605	1
FORETINIB	HMSL10157	OKL	MLCK	MYLK3	91807	ENSG00000140795	MYLK3	FALSE	TRUE	non-binding	-5.40132	-5.74094	-5.04476	3968.99	1815.77	9020.6	0.596	1	3145	2718	3
FORETINIB	HMSL10157	OKL	MLK1	MAP3K9	4293	ENSG00000006432	MAP3K9	FALSE	TRUE	binding	-6.56306	-6.88574	-6.28207	273.49	130.095	522.312	0.623	1	1900	2096	2
FORETINIB	HMSL10157	OKL	MLK2	MAP3K10	4294	ENSG00000130758	MAP3K10	FALSE	TRUE	binding	-6.44797	-6.79367	-6.09402	356.476	160.817	805.341	0.554	1	1575	1859	2
FORETINIB	HMSL10157	OKL	MLK3	MAP3K11	4296	ENSG00000173327	MAP3K11	FALSE	TRUE	binding	-6.49748	-6.7789	-6.17567	318.068	166.379	667.317	0.67	1	1629	1806	2
FORETINIB	HMSL10157	OKL	MRCKA	CDC42BPA	8476	ENSG00000143776	CDC42BPA	FALSE	TRUE	weakly-binding	-5.91639	-6.06796	-5.75788	1212.29	855.141	1746.32	1.641	1	2799	2346	3
FORETINIB	HMSL10157	OKL	MRCKB	CDC42BPB	9578	ENSG00000198752	CDC42BPB	FALSE	TRUE	binding	-6.18001	-6.33332	-6.03713	660.678	464.177	918.063	1.577	1	2644	2101	2
FORETINIB	HMSL10157	OKL	MST1	STK4	6789	ENSG00000101109	STK4	FALSE	TRUE	binding	-6.16003	-6.49574	-5.81433	691.779	319.343	1533.44	0.712	1	1330	1596	2
FORETINIB	HMSL10157	OKL	MST1R	MST1R	4486	ENSG00000164078	MST1R	FALSE	TRUE	binding	-7.32047	-7.55499	-7.09681	47.8115	27.8621	80.0191	1.539	1	1214	1253	1
FORETINIB	HMSL10157	OKL	MST2	STK3	6788	ENSG00000104375	STK3	FALSE	TRUE	non-binding	-4.06586	-4.86497	-3.10477	85928.1	13646.9	785649	0.996	1	2472	2045	10
FORETINIB	HMSL10157	OKL	MST3	STK24	8428	ENSG00000102572	STK24	FALSE	TRUE	non-binding	-3.77966	-4.70819	-2.68741	166087	19580	2.05393e+06	1.295	1	2832	2445	10
FORETINIB	HMSL10157	OKL	MST4	MST4	51765	ENSG00000134602	STK26	FALSE	TRUE	non-binding	-5.23499	-5.59762	-4.85758	5821.22	2525.68	13880.9	0.64	1	2598	2528	3
FORETINIB	HMSL10157	OKL	MTOR	MTOR	2475	ENSG00000198793	MTOR	FALSE	TRUE	non-binding	-3.94035	-4.77681	-2.85635	114722	16718.4	1.39202e+06	1.082	1	2105	1975	10
FORETINIB	HMSL10157	OKL	MUSK	MUSK	4593	ENSG00000030304	MUSK	FALSE	TRUE	binding	-7.58278	-7.83033	-7.3487	26.1347	14.7799	44.8026	1.188	1	1867	1772	1
FORETINIB	HMSL10157	OKL	MYLK	MYLK	4638	ENSG00000065534	MYLK	FALSE	TRUE	non-binding	-3.95773	-4.82631	-2.85766	110224	14917.1	1.38785e+06	1.231	1	2171	2039	10
FORETINIB	HMSL10157	OKL	MYLK2	MYLK2	85366	ENSG00000101306	MYLK2	FALSE	TRUE	weakly-binding	-5.38047	-5.68361	-5.08472	4164.14	2071.99	8227.73	0.834	1	896	1736	3
FORETINIB	HMSL10157	OKL	MYLK4	MYLK4	340156	ENSG00000145949	MYLK4	FALSE	TRUE	non-binding	-3.79096	-4.71427	-2.69132	161824	19307.8	2.03553e+06	1.369	1	2740	2039	10
FORETINIB	HMSL10157	OKL	MYO3A	MYO3A	53904	ENSG00000095777	MYO3A	FALSE	TRUE	non-binding	-3.80485	-4.73077	-2.67699	156728	18587.9	2.10382e+06	1.297	1	2544	1966	10
FORETINIB	HMSL10157	OKL	MYO3B	MYO3B	140469	ENSG00000071909	MYO3B	FALSE	TRUE	binding	-6.39064	-6.6586	-6.12051	406.777	219.481	757.684	0.67	1	2495	1921	2
FORETINIB	HMSL10157	OKL	NDR1	STK38	11329	ENSG00000112079	STK38	FALSE	TRUE	non-binding	-3.79921	-4.73381	-2.71781	158779	18458.2	1.91507e+06	1.325	1	2991	2361	10
FORETINIB	HMSL10157	OKL	NDR2	STK38L	23012	ENSG00000211455	STK38L	FALSE	TRUE	non-binding	-3.79617	-4.70471	-2.72694	159894	19737.3	1.87527e+06	1.33	1	2940	2154	10
FORETINIB	HMSL10157	OKL	NEK1	NEK1	4750	ENSG00000137601	NEK1	FALSE	TRUE	non-binding	-3.80399	-4.79939	-2.76602	157042	15871.3	1.71387e+06	1.303	1.01	355	971	10
FORETINIB	HMSL10157	OKL	NEK10	NEK10	152110	ENSG00000163491	NEK10	FALSE	TRUE	non-binding	-5.18548	-5.91857	-4.38811	6524.15	1206.24	40915.6	0.223	1	3488	3630	3
FORETINIB	HMSL10157	OKL	NEK11	NEK11	79858	ENSG00000114670	NEK11	FALSE	TRUE	non-binding	-4.09887	-4.85237	-3.209	79639.5	14048.4	618014	1.034	1	2720	2277	10
FORETINIB	HMSL10157	OKL	NEK2	NEK2	4751	ENSG00000117650	NEK2	FALSE	TRUE	non-binding	-3.7801	-4.76725	-2.69219	165921	17090.3	2.03146e+06	1.377	1	2768	2307	10
FORETINIB	HMSL10157	OKL	NEK3	NEK3	4752	ENSG00000136098	NEK3	FALSE	TRUE	non-binding	-4.39419	-4.96572	-3.61898	40346.7	10821.2	240450	0.829	1	1632	2014	10
FORETINIB	HMSL10157	OKL	NEK4	NEK4	6787	ENSG00000114904	NEK4	FALSE	TRUE	non-binding	-5.08689	-5.48384	-4.68039	8186.7	3282.19	20874.1	0.646	1	2296	2583	3
FORETINIB	HMSL10157	OKL	NEK5	NEK5	341676	ENSG00000197168	NEK5	FALSE	TRUE	non-binding	-3.98205	-4.8059	-2.91629	104221	15635	1.21259e+06	1.229	1	2604	1772	10
FORETINIB	HMSL10157	OKL	NEK6	NEK6	10783	ENSG00000119408	NEK6	FALSE	TRUE	non-binding	-3.75621	-4.69689	-2.59534	175302	20095.8	2.53896e+06	1.364	1	2469	2187	10
FORETINIB	HMSL10157	OKL	NEK7	NEK7	140609	ENSG00000151414	NEK7	FALSE	TRUE	non-binding	-4.36727	-4.95096	-3.53689	42927.4	11195.5	290473	0.95	1	1822	1669	10
FORETINIB	HMSL10157	OKL	NEK9	NEK9	91754	ENSG00000119638	NEK9	FALSE	TRUE	binding	-6.31421	-6.52006	-6.10053	485.057	301.951	793.351	1.159	1	1816	1927	2
FORETINIB	HMSL10157	OKL	NIK	MAP3K14	9020	ENSG00000006062	MAP3K14	FALSE	TRUE	non-binding	-3.93862	-4.8806	-2.94756	115182	13164.3	1.12835e+06	1.18	1	358	1028	10
FORETINIB	HMSL10157	OKL	NIM1	MGC42105	167359	ENSG00000177453	NIM1K	FALSE	TRUE	non-binding	-4.41243	-4.96095	-3.64112	38687.3	10940.9	228494	1.041	1	1614	1814	10
FORETINIB	HMSL10157	OKL	NLK	NLK	51701	ENSG00000087095	NLK	FALSE	TRUE	binding	-6.90311	-7.26835	-6.54351	124.994	53.9073	286.078	0.562	1	2475	1724	2
FORETINIB	HMSL10157	OKL	OSR1	OXSR1	9943	ENSG00000172939	OXSR1	FALSE	TRUE	non-binding	-3.77011	-4.8033	-2.67004	169781	15729.1	2.13775e+06	1.316	1	660	1225	10
FORETINIB	HMSL10157	OKL	PAK1	PAK1	5058	ENSG00000149269	PAK1	FALSE	TRUE	non-binding	-3.76229	-4.71861	-2.60012	172865	19115.7	2.51119e+06	1.357	1	2484	2144	10
FORETINIB	HMSL10157	OKL	PAK2	PAK2	5062	ENSG00000180370	PAK2	FALSE	TRUE	non-binding	-3.77272	-4.73338	-2.64833	168766	18476.7	2.24736e+06	1.298	1	2036	2146	10
FORETINIB	HMSL10157	OKL	PAK3	PAK3	5063	ENSG00000077264	PAK3	FALSE	TRUE	non-binding	-4.98266	-5.32445	-4.58962	10407.3	4737.5	25726.2	0.861	1	1183	1877	10
FORETINIB	HMSL10157	OKL	PAK4	PAK4	10298	ENSG00000130669	PAK4	FALSE	TRUE	non-binding	-3.77228	-4.69212	-2.64355	168934	20318.1	2.27222e+06	1.381	1	2264	2227	10
FORETINIB	HMSL10157	OKL	PAK6	PAK6	56924	ENSG00000137843	PAK6	FALSE	TRUE	non-binding	-3.76273	-4.78593	-2.74474	172692	16371	1.79994e+06	1.365	1	2778	2248	10
FORETINIB	HMSL10157	OKL	PAK7	PAK7	57144	ENSG00000101349	PAK5	FALSE	TRUE	non-binding	-3.80138	-4.69907	-2.75473	157987	19995.6	1.75902e+06	1.354	1	2958	2348	10
FORETINIB	HMSL10157	OKL	PCTK1	CDK16	5127	ENSG00000102225	CDK16	FALSE	TRUE	undetermined	-5.50381	-5.70837	-5.29101	3134.63	1957.19	5116.7	1.443	1	1824	1675	3
FORETINIB	HMSL10157	OKL	PCTK2	CDK17	5128	ENSG00000059758	CDK17	FALSE	TRUE	binding	-6.34548	-6.55307	-6.11964	451.36	279.853	759.2	1.535	1	1784	1445	2
FORETINIB	HMSL10157	OKL	PCTK3	CDK18	5129	ENSG00000117266	CDK18	FALSE	TRUE	binding	-6.21085	-6.38587	-6.04625	615.396	411.277	898.985	1.629	1	1568	1398	2
FORETINIB	HMSL10157	OKL	PDGFRA	PDGFRA	5156	ENSG00000134853	PDGFRA	FALSE	TRUE	binding	-7.98972	-8.16908	-7.8186	10.2396	6.77518	15.1844	1.35	1	2697	2021	1
FORETINIB	HMSL10157	OKL	PDGFRB	PDGFRB	5159	ENSG00000113721	PDGFRB	FALSE	TRUE	binding	-9.171	-10.0756	-8.41619	0.674533	0.0840172	3.83537	1.595	1	1345	945	1
FORETINIB	HMSL10157	OKL	PDPK1	PDPK1	5170	ENSG00000140992	PDPK1	FALSE	TRUE	non-binding	-3.76403	-4.71166	-2.63356	172175	19424	2.32508e+06	1.286	1	2637	2283	10
FORETINIB	HMSL10157	OKL	PFCDPK1(P.falciparum)	CDPK1	812762			TRUE	TRUE	binding	-6.82407	-7.05598	-6.58173	149.945	87.9058	261.979	0.861	1	2269	1880	2
FORETINIB	HMSL10157	OKL	PFPK5(P.falciparum)	MAL13P1.279	813841			TRUE	TRUE	non-binding	-4.7464	-5.3162	-4.05674	17930.6	4828.38	87751.6	0.393	1	2860	3717	10
FORETINIB	HMSL10157	OKL	PFTAIRE2	CDK15	65061	ENSG00000138395	CDK15	FALSE	TRUE	binding	-7.62143	-7.85378	-7.36867	23.9093	14.0029	42.7883	1.03	1	2473	2157	1
FORETINIB	HMSL10157	OKL	PFTK1	CDK14	5218	ENSG00000058091	CDK14	FALSE	TRUE	binding	-7.09333	-7.25967	-6.90876	80.6619	54.9963	123.38	1.326	1	2700	2098	1
FORETINIB	HMSL10157	OKL	PHKG1	PHKG1	5260	ENSG00000164776	PHKG1	FALSE	TRUE	non-binding	-4.3829	-4.96355	-3.5977	41409.5	10875.5	252525	1.013	1	1770	1440	10
FORETINIB	HMSL10157	OKL	PHKG2	PHKG2	5261	ENSG00000156873	PHKG2	FALSE	TRUE	non-binding	-3.78835	-4.72903	-2.67699	162798	18662.4	2.10382e+06	1.381	1	3030	2407	10
FORETINIB	HMSL10157	OKL	PIK3C2B	PIK3C2B	5287	ENSG00000133056	PIK3C2B	FALSE	TRUE	non-binding	-3.87087	-4.78202	-2.74474	134627	16519	1.79994e+06	1.297	1	2318	2110	10
FORETINIB	HMSL10157	OKL	PIK3C2G	PIK3C2G	5288	ENSG00000139144	PIK3C2G	FALSE	TRUE	non-binding	-3.78184	-4.73815	-2.69784	165258	18274.6	2.00522e+06	1.371	1	3257	2522	10
FORETINIB	HMSL10157	OKL	PIK3CA	PIK3CA	5290	ENSG00000121879	PIK3CA	FALSE	TRUE	non-binding	-3.77402	-4.69733	-2.67352	168260	20075.7	2.12072e+06	1.344	1	3095	2363	10
FORETINIB	HMSL10157	OKL	PIK3CA(C420R)	PIK3CA	5290	ENSG00000121879	PIK3CA	TRUE	TRUE	non-binding	-3.77662	-4.69125	-2.63009	167253	20358.7	2.34376e+06	1.358	1	2986	2432	10
FORETINIB	HMSL10157	OKL	PIK3CA(E542K)	PIK3CA	5290	ENSG00000121879	PIK3CA	TRUE	TRUE	non-binding	-3.77923	-4.69081	-2.64442	166253	20379.1	2.26768e+06	1.376	1	2544	2167	10
FORETINIB	HMSL10157	OKL	PIK3CA(E545A)	PIK3CA	5290	ENSG00000121879	PIK3CA	TRUE	TRUE	non-binding	-3.77749	-4.73946	-2.67525	166919	18219.8	2.11225e+06	1.377	1	2770	2085	10
FORETINIB	HMSL10157	OKL	PIK3CA(E545K)	PIK3CA	5290	ENSG00000121879	PIK3CA	TRUE	TRUE	non-binding	-3.76881	-4.73598	-2.69306	170291	18366.2	2.0274e+06	1.362	1	2483	2380	10
FORETINIB	HMSL10157	OKL	PIK3CA(H1047L)	PIK3CA	5290	ENSG00000121879	PIK3CA	TRUE	TRUE	non-binding	-3.79052	-4.69646	-2.71477	161986	20115.9	1.92852e+06	1.374	1	2438	2556	10
FORETINIB	HMSL10157	OKL	PIK3CA(H1047Y)	PIK3CA	5290	ENSG00000121879	PIK3CA	TRUE	TRUE	non-binding	-3.76881	-4.67735	-2.60446	170291	21020.8	2.4862e+06	1.359	1	2783	2327	10
FORETINIB	HMSL10157	OKL	PIK3CA(I800L)	PIK3CA	5290	ENSG00000121879	PIK3CA	TRUE	TRUE	non-binding	-3.75969	-4.72252	-2.6518	173905	18944.4	2.22945e+06	1.337	1	2656	2309	10
FORETINIB	HMSL10157	OKL	PIK3CA(M1043I)	PIK3CA	5290	ENSG00000121879	PIK3CA	TRUE	TRUE	non-binding	-3.77793	-4.70862	-2.66266	166752	19560.5	2.17441e+06	1.357	1	2378	2040	10
FORETINIB	HMSL10157	OKL	PIK3CA(Q546K)	PIK3CA	5290	ENSG00000121879	PIK3CA	TRUE	TRUE	non-binding	-3.76837	-4.68908	-2.63486	170462	20460.8	2.31812e+06	1.378	1	2439	2103	10
FORETINIB	HMSL10157	OKL	PIK3CB	PIK3CB	5291	ENSG00000051382	PIK3CB	FALSE	TRUE	non-binding	-4.20962	-4.89493	-3.30715	61714	12737	493001	0.873	1	1888	1924	10
FORETINIB	HMSL10157	OKL	PIK3CD	PIK3CD	5293	ENSG00000171608	PIK3CD	FALSE	TRUE	non-binding	-4.62393	-5.06909	-3.93775	23772.1	8529.33	115412	1.035	1	654	1500	10
FORETINIB	HMSL10157	OKL	PIK3CG	PIK3CG	5294	ENSG00000105851	PIK3CG	FALSE	TRUE	non-binding	-3.76924	-4.72773	-2.64789	170121	18718.5	2.24961e+06	1.369	1	2649	1899	10
FORETINIB	HMSL10157	OKL	PIK4CB	PI4KB	5298	ENSG00000143393	PI4KB	FALSE	TRUE	non-binding	-4.78766	-5.38178	-4.11841	16305.6	4151.67	76135.2	0.452	1	2276	3076	10
FORETINIB	HMSL10157	OKL	PIKFYVE	PIKFYVE	200576	ENSG00000115020	PIKFYVE	FALSE	TRUE	non-binding	-3.77315	-4.73251	-2.65093	168597	18513.7	2.23391e+06	1.3	1	2497	2213	10
FORETINIB	HMSL10157	OKL	PIM1	PIM1	5292	ENSG00000137193	PIM1	FALSE	TRUE	non-binding	-3.7662	-4.70428	-2.6214	171316	19757.1	2.3911e+06	1.365	1	2211	1863	10
FORETINIB	HMSL10157	OKL	PIM2	PIM2	11040	ENSG00000102096	PIM2	FALSE	TRUE	non-binding	-3.75621	-4.68908	-2.56581	175302	20460.8	2.71762e+06	1.337	1	2184	2258	10
FORETINIB	HMSL10157	OKL	PIM3	PIM3	415116	ENSG00000198355	PIM3	FALSE	TRUE	non-binding	-3.7675	-4.72556	-2.6822	170803	18812.3	2.07873e+06	1.364	1	2822	2501	10
FORETINIB	HMSL10157	OKL	PIP5K1A	PIP5K1A	8394	ENSG00000143398	PIP5K1A	FALSE	TRUE	non-binding	-4.91534	-5.40045	-4.4146	12152.2	3976.93	38494.3	0.547	1	2295	2996	10
FORETINIB	HMSL10157	OKL	PIP5K1C	PIP5K1C	23396	ENSG00000186111	PIP5K1C	FALSE	FALSE	discordant	-3.77706	-4.72078	-2.69349	167086	19020.4	2.02538e+06	1.271	1	2522	2279	10
FORETINIB	HMSL10157	OKL	PIP5K2B	PIP4K2B	8396	ENSG00000276293	PIP4K2B	FALSE	TRUE	non-binding	-3.78792	-4.70862	-2.6657	162961	19560.5	2.15924e+06	1.377	1	3051	2384	10
FORETINIB	HMSL10157	OKL	PIP5K2C	PIP4K2C	79837	ENSG00000166908	PIP4K2C	FALSE	TRUE	binding	-7.72697	-7.9237	-7.53762	18.7514	11.9206	28.9991	1.453	1	1711	1724	1
FORETINIB	HMSL10157	OKL	PKAC-alpha	PRKACA	5566	ENSG00000072062	PRKACA	FALSE	TRUE	non-binding	-3.77228	-4.69993	-2.6492	168934	19955.6	2.24287e+06	1.349	1	2440	2225	10
FORETINIB	HMSL10157	OKL	PKAC-beta	PRKACB	5567	ENSG00000142875	PRKACB	FALSE	TRUE	non-binding	-3.77619	-4.71427	-2.62314	167421	19307.8	2.38156e+06	1.365	1	2848	2444	10
FORETINIB	HMSL10157	OKL	PKMYT1	PKMYT1	9088	ENSG00000127564	PKMYT1	FALSE	TRUE	non-binding	-3.79226	-4.74988	-2.72607	161339	17787.8	1.87903e+06	1.362	1	2880	2194	10
FORETINIB	HMSL10157	OKL	PKN1	PKN1	5585	ENSG00000123143	PKN1	FALSE	TRUE	non-binding	-4.52622	-5.10513	-3.75925	29770.3	7849.98	174079	0.567	1	1506	2015	10
FORETINIB	HMSL10157	OKL	PKN2	PKN2	5586	ENSG00000065243	PKN2	FALSE	TRUE	non-binding	-3.78488	-4.70906	-2.69697	164106	19540.9	2.00924e+06	1.244	1	2707	2329	10
FORETINIB	HMSL10157	OKL	PKNB(M.tuberculosis)	pknB	887072			TRUE	TRUE	non-binding	-5.09471	-5.34921	-4.84021	8040.66	4475.02	14447.3	1.227	1	1335	2084	3
FORETINIB	HMSL10157	OKL	PLK1	PLK1	5347	ENSG00000166851	PLK1	FALSE	TRUE	non-binding	-3.80876	-4.73642	-2.71781	155324	18347.8	1.91507e+06	1.336	1	3204	2327	10
FORETINIB	HMSL10157	OKL	PLK2	PLK2	10769	ENSG00000145632	PLK2	FALSE	TRUE	non-binding	-3.74188	-4.81633	-2.61098	181184	15264.2	2.44918e+06	1.36	1	1843	1866	10
FORETINIB	HMSL10157	OKL	PLK3	PLK3	1263	ENSG00000173846	PLK3	FALSE	TRUE	non-binding	-3.74362	-4.70688	-2.62618	180460	19638.9	2.36495e+06	1.341	1	2571	2310	10
FORETINIB	HMSL10157	OKL	PLK4	PLK4	10733	ENSG00000142731	PLK4	FALSE	TRUE	binding	-7.49375	-7.66269	-7.30744	32.0811	21.7424	49.2676	2.149	1	1106	1297	1
FORETINIB	HMSL10157	OKL	PRKCD	PRKCD	5580	ENSG00000163932	PRKCD	FALSE	TRUE	non-binding	-3.78661	-4.73859	-2.70131	163451	18256.3	1.98925e+06	1.365	1	2716	2115	10
FORETINIB	HMSL10157	OKL	PRKCE	PRKCE	5581	ENSG00000171132	PRKCE	FALSE	TRUE	non-binding	-4.34816	-4.96138	-3.60464	44858.4	10930	248517	0.642	1	2297	2691	10
FORETINIB	HMSL10157	OKL	PRKCH	PRKCH	5583	ENSG00000027075	PRKCH	FALSE	TRUE	non-binding	-3.77272	-4.73468	-2.7126	168766	18421.4	1.93819e+06	1.268	1	2584	2252	10
FORETINIB	HMSL10157	OKL	PRKCI	PRKCI	5584	ENSG00000163558	PRKCI	FALSE	TRUE	non-binding	-3.76229	-4.73164	-2.6518	172865	18550.8	2.22945e+06	1.347	1	2669	2236	10
FORETINIB	HMSL10157	OKL	PRKCQ	PRKCQ	5588	ENSG00000065675	PRKCQ	FALSE	TRUE	non-binding	-5.69403	-6.23821	-5.17505	2022.86	577.822	6682.62	0.307	1	3827	3122	3
FORETINIB	HMSL10157	OKL	PRKD1	PRKD1	5587	ENSG00000184304	PRKD1	FALSE	TRUE	undetermined	-5.37483	-5.57243	-5.17462	4218.63	2676.5	6689.31	1.557	1	1529	1819	3
FORETINIB	HMSL10157	OKL	PRKD2	PRKD2	25865	ENSG00000105287	PRKD2	FALSE	FALSE	discordant	-5.54551	-6.0228	-5.08038	2847.7	948.864	8310.42	0.418	1	3359	2676	3
FORETINIB	HMSL10157	OKL	PRKD3	PRKD3	23683	ENSG00000115825	PRKD3	FALSE	TRUE	undetermined	-5.66277	-5.97893	-5.32836	2173.87	1049.71	4695.06	0.657	1	2474	2369	3
FORETINIB	HMSL10157	OKL	PRKG1	PRKG1	5592	ENSG00000185532	PRKG1	FALSE	TRUE	non-binding	-3.75665	-4.69255	-2.57146	175127	20297.8	2.68252e+06	1.356	1	2288	2089	10
FORETINIB	HMSL10157	OKL	PRKG2	PRKG2	5593	ENSG00000138669	PRKG2	FALSE	TRUE	non-binding	-3.76142	-4.7603	-2.67091	173211	17365.9	2.13348e+06	1.384	1	2397	2179	10
FORETINIB	HMSL10157	OKL	PRKR	EIF2AK2	5610	ENSG00000055332	EIF2AK2	FALSE	TRUE	non-binding	-3.75795	-4.67605	-2.56668	174602	21083.9	2.71219e+06	1.344	1	2250	2123	10
FORETINIB	HMSL10157	OKL	PRKX	PRKX	5613	ENSG00000183943	PRKX	FALSE	TRUE	non-binding	-3.76881	-4.71383	-2.68133	170291	19327.1	2.08289e+06	1.353	1	2384	2107	10
FORETINIB	HMSL10157	OKL	PRP4	PRPF4B	8899	ENSG00000112739	PRPF4B	FALSE	TRUE	non-binding	-3.75578	-4.7312	-2.69653	175477	18569.3	2.01125e+06	1.262	1	2607	2287	10
FORETINIB	HMSL10157	OKL	PYK2	PTK2B	2185	ENSG00000120899	PTK2B	FALSE	TRUE	binding	-7.63533	-7.88114	-7.37302	23.1563	13.1479	42.3626	1.012	1	2074	1864	1
FORETINIB	HMSL10157	OKL	QSK	KIAA0999	23387	ENSG00000160584	SIK3	FALSE	TRUE	non-binding	-4.02895	-4.82545	-3.03919	93551.4	14947	913708	1.153	1	2575	2017	10
FORETINIB	HMSL10157	OKL	RAF1	RAF1	5894	ENSG00000132155	RAF1	FALSE	TRUE	undetermined	-5.91857	-6.35025	-5.45604	1206.24	446.423	3499.12	0.411	1	2766	2166	3
FORETINIB	HMSL10157	OKL	RET	RET	5979	ENSG00000165731	RET	FALSE	TRUE	binding	-9.11063	-9.99312	-8.39665	0.775123	0.101598	4.0119	1.346	1	680	843	1
FORETINIB	HMSL10157	OKL	RET(M918T)	RET	5979	ENSG00000165731	RET	TRUE	TRUE	binding	-8.98164	-9.67912	-8.30718	1.04317	0.209353	4.92964	1.407	1	781	1018	1
FORETINIB	HMSL10157	OKL	RET(V804L)	RET	5979	ENSG00000165731	RET	TRUE	TRUE	binding	-8.41098	-8.68155	-8.14172	3.88167	2.08187	7.21575	1.304	1	831	1237	1
FORETINIB	HMSL10157	OKL	RET(V804M)	RET	5979	ENSG00000165731	RET	TRUE	TRUE	binding	-8.49827	-8.81661	-8.17907	3.17487	1.52541	6.62113	0.853	1	1703	2173	1
FORETINIB	HMSL10157	OKL	RIOK1	RIOK1	83732	ENSG00000124784	RIOK1	FALSE	TRUE	non-binding	-4.83239	-5.26365	-4.30733	14709.8	5449.43	49279.6	0.609	1	2086	2820	10
FORETINIB	HMSL10157	OKL	RIOK2	RIOK2	55781	ENSG00000058729	RIOK2	FALSE	TRUE	non-binding	-4.05761	-4.82154	-3.08566	87576.3	15082.1	820990	1.169	1	2376	2038	10
FORETINIB	HMSL10157	OKL	RIOK3	RIOK3	8780	ENSG00000101782	RIOK3	FALSE	TRUE	undetermined	-6.10401	-6.48445	-5.69794	787.03	327.755	2004.73	0.477	1	1749	2008	2
FORETINIB	HMSL10157	OKL	RIPK1	RIPK1	8737	ENSG00000137275	RIPK1	FALSE	TRUE	undetermined	-5.38916	-5.58025	-5.1946	4081.69	2628.76	6388.57	1.655	1	1084	1514	3
FORETINIB	HMSL10157	OKL	RIPK2	RIPK2	8767	ENSG00000104312	RIPK2	FALSE	TRUE	binding	-7.63186	-7.88114	-7.37519	23.3423	13.1479	42.1513	0.741	1	2774	2295	1
FORETINIB	HMSL10157	OKL	RIPK4	RIPK4	54101	ENSG00000183421	RIPK4	FALSE	TRUE	weakly-binding	-5.7214	-5.93724	-5.51293	1899.35	1155.47	3069.49	1.459	1	875	1183	3
FORETINIB	HMSL10157	OKL	RIPK5	DSTYK	25778	ENSG00000133059	DSTYK	FALSE	TRUE	weakly-binding	-6.13745	-6.28858	-5.99413	728.703	514.536	1013.6	1.656	1	2293	2066	2
FORETINIB	HMSL10157	OKL	ROCK1	ROCK1	6093	ENSG00000067900	ROCK1	FALSE	TRUE	non-binding	-3.77619	-4.7008	-2.69827	167421	19915.7	2.00322e+06	1.304	1	2523	2313	10
FORETINIB	HMSL10157	OKL	ROCK2	ROCK2	9475	ENSG00000134318	ROCK2	FALSE	TRUE	weakly-binding	-5.88816	-6.05276	-5.71705	1293.71	885.6	1918.44	1.583	1	1974	1860	3
FORETINIB	HMSL10157	OKL	ROS1	ROS1	6098	ENSG00000047936	ROS1	FALSE	FALSE	discordant	-5.40783	-5.7848	-5.08863	3909.9	1641.34	8154.02	0.881	1	2353	2084	3
FORETINIB	HMSL10157	OKL	RPS6KA4(Kin.Dom.1-N-terminal)	RPS6KA4	8986	ENSG00000162302	RPS6KA4	FALSE	TRUE	non-binding	-3.74796	-4.69646	-2.58405	178665	20115.9	2.60584e+06	1.349	1	2759	2309	10
FORETINIB	HMSL10157	OKL	RPS6KA4(Kin.Dom.2-C-terminal)	RPS6KA4	8986	ENSG00000162302	RPS6KA4	FALSE	TRUE	non-binding	-3.76924	-4.68908	-2.63443	170121	20460.8	2.32044e+06	1.361	1	2339	2065	10
FORETINIB	HMSL10157	OKL	RPS6KA5(Kin.Dom.1-N-terminal)	RPS6KA5	9252	ENSG00000100784	RPS6KA5	FALSE	TRUE	non-binding	-3.77489	-4.70037	-2.6379	167924	19935.7	2.30195e+06	1.304	1	2683	2190	10
FORETINIB	HMSL10157	OKL	RPS6KA5(Kin.Dom.2-C-terminal)	RPS6KA5	9252	ENSG00000100784	RPS6KA5	FALSE	TRUE	non-binding	-3.7827	-4.71383	-2.64225	164928	19327.1	2.27904e+06	1.305	1	2532	2272	10
FORETINIB	HMSL10157	OKL	RSK1(Kin.Dom.1-N-terminal)	RPS6KA1	6195	ENSG00000117676	RPS6KA1	FALSE	TRUE	non-binding	-4.8033	-5.17245	-4.31515	15729.1	6722.84	48400.5	1.061	1	1047	1683	10
FORETINIB	HMSL10157	OKL	RSK1(Kin.Dom.2-C-terminal)	RPS6KA1	6195	ENSG00000117676	RPS6KA1	FALSE	TRUE	non-binding	-3.77011	-4.70297	-2.6188	169781	19816.4	2.40549e+06	1.336	1	2256	2073	10
FORETINIB	HMSL10157	OKL	RSK2(Kin.Dom.1-N-terminal)	RPS6KA3	6197	ENSG00000177189	RPS6KA3	FALSE	TRUE	non-binding	-3.77836	-4.76682	-2.68655	166586	17107.4	2.05804e+06	1.378	1	2465	1946	10
FORETINIB	HMSL10157	OKL	RSK2(Kin.Dom.2-C-terminal)	RPS6KA3	6197	ENSG00000177189	RPS6KA3	FALSE	TRUE	non-binding	-4.21874	-4.91839	-3.36274	60431.5	12067.4	433768	0.866	1	2174	2050	10
FORETINIB	HMSL10157	OKL	RSK3(Kin.Dom.1-N-terminal)	RPS6KA2	6196	ENSG00000071242	RPS6KA2	FALSE	TRUE	non-binding	-5.42694	-5.8456	-4.9844	3741.59	1426.91	10365.8	0.455	1	3300	3107	3
FORETINIB	HMSL10157	OKL	RSK3(Kin.Dom.2-C-terminal)	RPS6KA2	6196	ENSG00000071242	RPS6KA2	FALSE	TRUE	non-binding	-3.80268	-4.69429	-2.75777	157513	20216.7	1.74675e+06	1.305	1	3069	2449	10
FORETINIB	HMSL10157	OKL	RSK4(Kin.Dom.1-N-terminal)	RPS6KA6	27330	ENSG00000072133	RPS6KA6	FALSE	TRUE	non-binding	-3.75187	-4.74163	-2.60924	177064	18129	2.459e+06	1.369	1	2781	2269	10
FORETINIB	HMSL10157	OKL	RSK4(Kin.Dom.2-C-terminal)	RPS6KA6	27330	ENSG00000072133	RPS6KA6	FALSE	TRUE	non-binding	-3.7827	-4.70819	-2.69089	164928	19580	2.03756e+06	1.349	1	2995	2065	10
FORETINIB	HMSL10157	OKL	S6K1	RPS6KB1	6198	ENSG00000108443	RPS6KB1	FALSE	TRUE	weakly-binding	-5.75744	-6.0267	-5.50208	1748.07	940.363	3147.19	0.898	1	1908	1955	3
FORETINIB	HMSL10157	OKL	SBK1	SBK1	388228	ENSG00000188322	SBK1	FALSE	TRUE	non-binding	-4.9388	-5.48688	-4.42199	11513.4	3259.29	37845.4	0.488	1	1845	2396	10
FORETINIB	HMSL10157	OKL	SGK	SGK1	6446	ENSG00000118515	SGK1	FALSE	TRUE	non-binding	-3.79313	-4.70732	-2.69132	161017	19619.2	2.03553e+06	1.332	1	2966	2357	10
FORETINIB	HMSL10157	OKL	SGK2	SGK2	10110	ENSG00000101049	SGK2	FALSE	TRUE	non-binding	-3.78531	-4.70602	-2.67395	163942	19678.2	2.1186e+06	1.344	1	2709	2365	10
FORETINIB	HMSL10157	OKL	SGK3	SGK3	23678	ENSG00000104205	SGK3	FALSE	TRUE	non-binding	-3.77836	-4.683	-2.65484	166586	20749.3	2.2139e+06	1.35	1	2657	2304	10
FORETINIB	HMSL10157	OKL	SIK	SIK1	150094	ENSG00000142178	SIK1	FALSE	TRUE	binding	-6.5231	-6.74112	-6.31898	299.845	181.502	479.75	1.145	1	1523	1505	2
FORETINIB	HMSL10157	OKL	SIK2	SIK2	23235	ENSG00000170145	SIK2	FALSE	TRUE	binding	-6.1913	-6.57435	-5.82345	643.721	266.471	1501.57	0.45	1	2940	2401	2
FORETINIB	HMSL10157	OKL	SLK	SLK	9748	ENSG00000065613	SLK	FALSE	TRUE	binding	-7.57887	-7.84944	-7.32003	26.371	14.1437	47.8593	0.995	1	1792	1674	1
FORETINIB	HMSL10157	OKL	SNARK	NUAK2	81788	ENSG00000163545	NUAK2	FALSE	TRUE	non-binding	-4.32861	-4.93228	-3.53038	46923.1	11687.4	294863	0.872	1	1710	1977	10
FORETINIB	HMSL10157	OKL	SNRK	SNRK	54861	ENSG00000163788	SNRK	FALSE	TRUE	non-binding	-3.76924	-4.69299	-2.67525	170121	20277.5	2.11225e+06	1.325	1	2380	2227	10
FORETINIB	HMSL10157	OKL	SRC	SRC	6714	ENSG00000197122	SRC	FALSE	TRUE	binding	-7.7096	-7.89461	-7.51764	19.5166	12.7466	30.3642	1.569	1	1711	1495	1
FORETINIB	HMSL10157	OKL	SRMS	SRMS	6725	ENSG00000125508	SRMS	FALSE	TRUE	binding	-7.41818	-7.57453	-7.2436	38.1782	26.6361	57.0693	1.863	1	1559	1669	1
FORETINIB	HMSL10157	OKL	SRPK1	SRPK1	6732	ENSG00000096063	SRPK1	FALSE	TRUE	non-binding	-4.1701	-4.88277	-3.23289	67593.4	13098.7	584941	0.989	1	1586	1843	10
FORETINIB	HMSL10157	OKL	SRPK2	SRPK2	6733	ENSG00000135250	SRPK2	FALSE	TRUE	non-binding	-4.62828	-5.07039	-3.99377	23535.5	8503.78	101444	0.839	1	1730	2418	10
FORETINIB	HMSL10157	OKL	SRPK3	SRPK3	26576	ENSG00000184343	SRPK3	FALSE	TRUE	weakly-binding	-5.68101	-5.91379	-5.43085	2084.46	1219.58	3708.07	1.048	1	1766	2160	3
FORETINIB	HMSL10157	OKL	STK16	STK16	8576	ENSG00000115661	STK16	FALSE	TRUE	non-binding	-3.77445	-4.74423	-2.65615	168092	18020.5	2.20727e+06	1.321	1	2573	2282	10
FORETINIB	HMSL10157	OKL	STK33	STK33	65975	ENSG00000130413	STK33	FALSE	FALSE	discordant	-5.3618	-6.02714	-4.63088	4347.11	939.423	23394.7	0.307	1	3678	2548	3
FORETINIB	HMSL10157	OKL	STK35	STK35	140901	ENSG00000125834	STK35	FALSE	TRUE	binding	-6.54612	-6.7789	-6.31508	284.367	166.379	484.088	0.954	1	2020	1927	2
FORETINIB	HMSL10157	OKL	STK36	STK36	27148	ENSG00000163482	STK36	FALSE	TRUE	binding	-6.52962	-6.72375	-6.33549	295.381	188.909	461.862	1.321	1	1172	1585	2
FORETINIB	HMSL10157	OKL	STK39	STK39	27347	ENSG00000198648	STK39	FALSE	TRUE	non-binding	-3.79313	-4.71861	-2.71087	161017	19115.7	1.94596e+06	1.306	1	2816	2284	10
FORETINIB	HMSL10157	OKL	SYK	SYK	6850	ENSG00000165025	SYK	FALSE	TRUE	weakly-binding	-5.97068	-6.25688	-5.69013	1069.84	553.502	2041.14	0.71	1.01	1586	1811	3
FORETINIB	HMSL10157	OKL	SgK110	SgK110	100130827	ENSG00000231274	SBK3	FALSE	TRUE	non-binding	-3.78705	-4.74944	-2.70261	163287	17805.6	1.98329e+06	1.359	1	2611	2108	10
FORETINIB	HMSL10157	OKL	TAK1	MAP3K7	6885	ENSG00000135341	MAP3K7	FALSE	TRUE	binding	-6.35981	-6.54351	-6.1774	436.708	286.078	664.653	1.125	1	3802	2992	2
FORETINIB	HMSL10157	OKL	TAOK1	TAOK1	57551	ENSG00000160551	TAOK1	FALSE	TRUE	undetermined	-5.60804	-5.87818	-5.34921	2465.79	1323.81	4475.02	0.901	1	1956	2152	3
FORETINIB	HMSL10157	OKL	TAOK2	TAOK2	9344	ENSG00000149930	TAOK2	FALSE	TRUE	non-binding	-5.11555	-5.35007	-4.88842	7663.82	4466.08	12929.5	1.243	1	1372	1990	3
FORETINIB	HMSL10157	OKL	TAOK3	TAOK3	51347	ENSG00000135090	TAOK3	FALSE	TRUE	undetermined	-5.29058	-5.47385	-5.11642	5121.82	3358.55	7648.51	1.446	1	2202	1836	3
FORETINIB	HMSL10157	OKL	TBK1	TBK1	29110	ENSG00000183735	TBK1	FALSE	TRUE	weakly-binding	-5.63714	-5.92291	-5.36788	2305.99	1194.24	4286.67	0.764	1	2766	2256	3
FORETINIB	HMSL10157	OKL	TEC	TEC	7006	ENSG00000135605	TEC	FALSE	TRUE	binding	-6.43364	-6.69248	-6.1913	368.436	203.012	643.721	1.071	1	1836	2016	2
FORETINIB	HMSL10157	OKL	TESK1	TESK1	7016	ENSG00000107140	TESK1	FALSE	TRUE	binding	-6.0684	-6.38065	-5.72661	854.286	416.242	1876.69	0.657	1	2210	2143	2
FORETINIB	HMSL10157	OKL	TGFBR1	TGFBR1	7046	ENSG00000106799	TGFBR1	FALSE	TRUE	non-binding	-3.99073	-4.80417	-3.03919	102157	15697.6	913708	0.997	1	2511	1891	10
FORETINIB	HMSL10157	OKL	TGFBR2	TGFBR2	7048	ENSG00000163513	TGFBR2	FALSE	TRUE	non-binding	-4.52231	-5.08863	-3.80876	30039.4	8154.02	155324	0.603	1	1792	2500	10
FORETINIB	HMSL10157	OKL	TIE1	TIE1	7075	ENSG00000066056	TIE1	FALSE	TRUE	binding	-9.06025	-9.71343	-8.38623	0.870459	0.19345	4.10935	0.573	1	1629	1314	1
FORETINIB	HMSL10157	OKL	TIE2	TEK	7010	ENSG00000120156	TEK	FALSE	TRUE	binding	-8.2099	-8.52042	-7.90937	6.16733	3.01701	12.3205	0.776	1	2287	1888	1
FORETINIB	HMSL10157	OKL	TLK1	TLK1	9874	ENSG00000198586	TLK1	FALSE	TRUE	non-binding	-3.77576	-4.73251	-2.64225	167588	18513.7	2.27904e+06	1.382	1	2453	1904	10
FORETINIB	HMSL10157	OKL	TLK2	TLK2	11011	ENSG00000146872	TLK2	FALSE	TRUE	non-binding	-3.74709	-4.72382	-2.58145	179022	18887.7	2.62152e+06	1.363	1	2816	2130	10
FORETINIB	HMSL10157	OKL	TNIK	TNIK	23043	ENSG00000154310	TNIK	FALSE	TRUE	binding	-6.32506	-6.57478	-6.0545	473.081	266.205	882.065	0.793	1	2105	1788	2
FORETINIB	HMSL10157	OKL	TNK1	TNK1	8711	ENSG00000174292	TNK1	FALSE	TRUE	binding	-7.31265	-7.50027	-7.10636	48.6799	31.6034	78.2779	1.086	1	2744	2157	1
FORETINIB	HMSL10157	OKL	TNK2	TNK2	10188	ENSG00000061938	TNK2	FALSE	TRUE	binding	-6.52397	-6.74503	-6.31247	299.246	179.876	487.001	1.104	1	2348	1989	2
FORETINIB	HMSL10157	OKL	TNNI3K	TNNI3K	51086	ENSG00000116783	TNNI3K	FALSE	TRUE	binding	-6.68509	-6.88921	-6.48098	206.493	129.059	330.387	0.924	1	3469	2917	2
FORETINIB	HMSL10157	OKL	TRKA	NTRK1	4914	ENSG00000198400	NTRK1	FALSE	TRUE	binding	-8.47005	-8.78404	-8.15388	3.38809	1.64422	7.01651	1.581	1	1479	1580	1
FORETINIB	HMSL10157	OKL	TRKB	NTRK2	4915	ENSG00000148053	NTRK2	FALSE	TRUE	binding	-7.89634	-8.02663	-7.77387	12.6957	9.40523	16.8317	2.044	1	2807	2822	1
FORETINIB	HMSL10157	OKL	TRKC	NTRK3	4916	ENSG00000140538	NTRK3	FALSE	TRUE	binding	-8.07961	-8.25203	-7.89938	8.32502	5.5972	12.6072	1.348	1	2240	2030	1
FORETINIB	HMSL10157	OKL	TRPM6	TRPM6	140803	ENSG00000119121	TRPM6	FALSE	TRUE	non-binding	-3.96815	-4.77637	-2.91238	107610	16735.1	1.22355e+06	1.057	1	2399	1963	10
FORETINIB	HMSL10157	OKL	TSSK1B	TSSK1B	83942	ENSG00000212122	TSSK1B	FALSE	TRUE	non-binding	-4.91925	-5.3479	-4.41808	12043.3	4488.46	38187.6	0.63	1	2061	2811	10
FORETINIB	HMSL10157	OKL	TSSK3	TSSK3	81629	ENSG00000162526	TSSK3	FALSE	TRUE	non-binding	-4.50277	-5.21327	-3.67239	31422.1	6119.68	212621	0.343	1	2619	2947	10
FORETINIB	HMSL10157	OKL	TTK	TTK	7272	ENSG00000112742	TTK	FALSE	TRUE	weakly-binding	-6.16047	-6.41062	-5.92074	691.087	388.489	1200.23	0.857	1	1467	1810	2
FORETINIB	HMSL10157	OKL	TXK	TXK	7294	ENSG00000074966	TXK	FALSE	TRUE	binding	-6.19695	-6.45405	-5.93854	635.407	351.52	1152.01	0.782	1	1984	1915	2
FORETINIB	HMSL10157	OKL	TYK2(JH1domain-catalytic)	TYK2	7297	ENSG00000105397	TYK2	FALSE	TRUE	undetermined	-5.91639	-6.45058	-5.41696	1212.29	354.343	3828.64	0.332	1	3354	2585	3
FORETINIB	HMSL10157	OKL	TYK2(JH2domain-pseudokinase)	TYK2	7297	ENSG00000105397	TYK2	FALSE	TRUE	non-binding	-4.69299	-5.10643	-4.07803	20277.5	7826.46	83555.5	1.028	1	1358	1752	10
FORETINIB	HMSL10157	OKL	TYRO3	TYRO3	7301	ENSG00000092445	TYRO3	FALSE	TRUE	binding	-7.64358	-7.91502	-7.35261	22.7205	12.1614	44.4012	0.584	1	3370	2387	1
FORETINIB	HMSL10157	OKL	ULK1	ULK1	8408	ENSG00000177169	ULK1	FALSE	TRUE	non-binding	-3.76012	-4.69733	-2.62705	173731	20075.7	2.36022e+06	1.341	1	2150	2156	10
FORETINIB	HMSL10157	OKL	ULK2	ULK2	9706	ENSG00000083290	ULK2	FALSE	TRUE	non-binding	-3.77272	-4.72816	-2.67916	168766	18699.8	2.09333e+06	1.367	1	2691	2479	10
FORETINIB	HMSL10157	OKL	ULK3	ULK3	25989	ENSG00000140474	ULK3	FALSE	TRUE	binding	-6.20781	-6.35243	-6.06796	619.719	444.196	855.141	1.765	1	2254	2133	2
FORETINIB	HMSL10157	OKL	VEGFR2	KDR	3791	ENSG00000128052	KDR	FALSE	TRUE	binding	-7.73652	-7.92457	-7.53457	18.3433	11.8968	29.2028	1.316	1	1877	2059	1
FORETINIB	HMSL10157	OKL	VPS34	PIK3C3	5289	ENSG00000078142	PIK3C3	FALSE	TRUE	non-binding	-4.911	-5.32054	-4.46064	12274.3	4780.33	34622.7	0.719	1	1890	2710	10
FORETINIB	HMSL10157	OKL	VRK2	VRK2	7444	ENSG00000028116	VRK2	FALSE	TRUE	non-binding	-5.12945	-5.76222	-4.46846	7422.46	1728.94	34005.1	0.315	1	2666	3096	3
FORETINIB	HMSL10157	OKL	WEE1	WEE1	7465	ENSG00000166483	WEE1	FALSE	TRUE	non-binding	-3.77141	-4.73815	-2.69871	169273	18274.6	2.00122e+06	1.379	1	2738	2259	10
FORETINIB	HMSL10157	OKL	WEE2	WEE2	494551	ENSG00000214102	WEE2	FALSE	TRUE	non-binding	-3.77793	-4.72643	-2.68611	166752	18774.7	2.0601e+06	1.32	1	2735	2375	10
FORETINIB	HMSL10157	OKL	WNK1	WNK1	65125	ENSG00000060237	WNK1	FALSE	TRUE	non-binding	-3.76273	-4.75248	-2.66266	172692	17681.4	2.17441e+06	1.323	1	2492	2295	10
FORETINIB	HMSL10157	OKL	WNK2	WNK2	65268	ENSG00000165238	WNK2	FALSE	TRUE	non-binding	-5.76178	-6.7776	-4.79982	1730.67	166.878	15855.4	0.151	1	3349	2951	3
FORETINIB	HMSL10157	OKL	WNK3	WNK3	65267	ENSG00000196632	WNK3	FALSE	TRUE	non-binding	-5.12989	-5.52466	-4.72165	7415.04	2987.72	18982.4	0.649	1	1685	2252	3
FORETINIB	HMSL10157	OKL	WNK4	WNK4	65266	ENSG00000126562	WNK4	FALSE	TRUE	non-binding	-4.44631	-4.99873	-3.74709	35784.3	10029.3	179022	0.804	1	1820	1759	10
FORETINIB	HMSL10157	OKL	YANK1	STK32A	202374	ENSG00000169302	STK32A	FALSE	TRUE	non-binding	-3.75708	-4.72165	-2.59621	174952	18982.4	2.53389e+06	1.371	1	2068	2024	10
FORETINIB	HMSL10157	OKL	YANK2	STK32B	55351	ENSG00000152953	STK32B	FALSE	TRUE	non-binding	-3.76664	-4.73946	-2.64398	171145	18219.8	2.26994e+06	1.33	1	2469	2216	10
FORETINIB	HMSL10157	OKL	YANK3	STK32C	282974	ENSG00000165752	STK32C	FALSE	TRUE	non-binding	-3.77228	-4.67301	-2.62097	168934	21232	2.3935e+06	1.367	1	2759	2125	10
FORETINIB	HMSL10157	OKL	YES	YES1	7525	ENSG00000176105	YES1	FALSE	TRUE	binding	-6.81973	-7.03557	-6.5978	151.452	92.136	252.463	0.862	1	3911	3420	2
FORETINIB	HMSL10157	OKL	YSK1	STK25	10494	ENSG00000115694	STK25	FALSE	TRUE	undetermined	-5.35442	-5.5885	-5.12381	4421.64	2579.28	7519.58	1.119	1	2580	2170	3
FORETINIB	HMSL10157	OKL	YSK4	MAP3K19	80122	ENSG00000176601	MAP3K19	FALSE	TRUE	binding	-7.93282	-8.04835	-7.80775	11.6729	8.94653	15.5688	2.075	1	2551	2783	1
FORETINIB	HMSL10157	OKL	ZAK	ZAK	51776	ENSG00000091436	MAP3K20	FALSE	TRUE	binding	-7.12417	-7.28182	-6.96478	75.1334	52.2618	108.447	1.484	1	2322	2293	1
FORETINIB	HMSL10157	OKL	ZAP70	ZAP70	7535	ENSG00000115085	ZAP70	FALSE	TRUE	non-binding	-4.01418	-4.82067	-2.91846	96786.8	15112.3	1.20654e+06	1.231	1	2475	1879	10
FORETINIB	HMSL10157	OKL	p38-alpha	MAPK14	1432	ENSG00000112062	MAPK14	FALSE	TRUE	weakly-binding	-5.96547	-6.24255	-5.64843	1082.76	572.073	2246.81	0.69	1	1988	1914	3
FORETINIB	HMSL10157	OKL	p38-beta	MAPK11	5600	ENSG00000185386	MAPK11	FALSE	TRUE	non-binding	-5.55723	-5.97372	-5.16897	2771.84	1062.38	6776.84	0.478	1	2618	2373	3
FORETINIB	HMSL10157	OKL	p38-delta	MAPK13	5603	ENSG00000156711	MAPK13	FALSE	TRUE	binding	-7.02254	-7.14762	-6.91397	94.942	71.1838	121.908	2.197	1	3289	3038	1
FORETINIB	HMSL10157	OKL	p38-gamma	MAPK12	6300	ENSG00000188130	MAPK12	FALSE	TRUE	binding	-6.22561	-6.41974	-6.0076	594.824	380.416	982.663	1.003	1	2498	2098	2
PACLITAXEL	HMSL10102	OKL	AAK1	AAK1	22848	ENSG00000115977	AAK1	FALSE	TRUE	non-binding	-3.7649	-4.72122	-2.65919	171831	19001.4	2.19187e+06	1.347	1	2304	1976	10
PACLITAXEL	HMSL10102	OKL	ABL1(E255K)-phosphorylated	ABL1	25	ENSG00000097007	ABL1	TRUE	TRUE	non-binding	-3.80876	-4.72599	-2.63834	155324	18793.5	2.29965e+06	1.334	1	2445	2080	10
PACLITAXEL	HMSL10102	OKL	ABL1(F317I)-nonphosphorylated	ABL1	25	ENSG00000097007	ABL1	TRUE	TRUE	non-binding	-3.76099	-4.71123	-2.64833	173384	19443.5	2.24736e+06	1.361	1	2827	2590	10
PACLITAXEL	HMSL10102	OKL	ABL1(F317I)-phosphorylated	ABL1	25	ENSG00000097007	ABL1	TRUE	TRUE	non-binding	-4.02895	-4.81676	-2.98447	93551.4	15248.9	1.0364e+06	1.199	1	2382	1828	10
PACLITAXEL	HMSL10102	OKL	ABL1(F317L)-nonphosphorylated	ABL1	25	ENSG00000097007	ABL1	TRUE	TRUE	non-binding	-3.7814	-4.77507	-2.70696	165424	16785.4	1.96355e+06	1.366	1	2067	2139	10
PACLITAXEL	HMSL10102	OKL	ABL1(F317L)-phosphorylated	ABL1	25	ENSG00000097007	ABL1	TRUE	TRUE	non-binding	-4.42894	-4.97658	-3.64286	37244.7	10554.1	227582	0.901	1	2005	2155	10
PACLITAXEL	HMSL10102	OKL	ABL1(H396P)-nonphosphorylated	ABL1	25	ENSG00000097007	ABL1	TRUE	TRUE	non-binding	-3.76012	-4.71861	-2.62053	173731	19115.7	2.39589e+06	1.364	1	2184	2148	10
PACLITAXEL	HMSL10102	OKL	ABL1(H396P)-phosphorylated	ABL1	25	ENSG00000097007	ABL1	TRUE	TRUE	non-binding	-3.75448	-4.74163	-2.68264	176005	18129	2.07665e+06	1.36	1	2427	2276	10
PACLITAXEL	HMSL10102	OKL	ABL1(M351T)-phosphorylated	ABL1	25	ENSG00000097007	ABL1	TRUE	TRUE	non-binding	-4.31168	-4.95052	-3.48695	48789.3	11206.7	325874	1.001	1	1656	1756	10
PACLITAXEL	HMSL10102	OKL	ABL1(Q252H)-nonphosphorylated	ABL1	25	ENSG00000097007	ABL1	TRUE	TRUE	non-binding	-3.77141	-4.74988	-2.64138	169273	17787.8	2.2836e+06	1.37	1	2790	2145	10
PACLITAXEL	HMSL10102	OKL	ABL1(Q252H)-phosphorylated	ABL1	25	ENSG00000097007	ABL1	TRUE	TRUE	non-binding	-3.7801	-4.72903	-2.70305	165921	18662.4	1.9813e+06	1.354	1	2432	2298	10
PACLITAXEL	HMSL10102	OKL	ABL1(T315I)-nonphosphorylated	ABL1	25	ENSG00000097007	ABL1	TRUE	TRUE	non-binding	-3.77141	-4.74336	-2.65701	169273	18056.6	2.20286e+06	1.352	1	1782	1992	10
PACLITAXEL	HMSL10102	OKL	ABL1(T315I)-phosphorylated	ABL1	25	ENSG00000097007	ABL1	TRUE	TRUE	non-binding	-4.45369	-4.99439	-3.70323	35181.2	10130.1	198048	0.905	1	1739	2151	10
PACLITAXEL	HMSL10102	OKL	ABL1(Y253F)-phosphorylated	ABL1	25	ENSG00000097007	ABL1	TRUE	TRUE	non-binding	-3.74188	-4.70341	-2.59013	181184	19796.6	2.56961e+06	1.334	1	2662	2112	10
PACLITAXEL	HMSL10102	OKL	ABL1-nonphosphorylated	ABL1	25	ENSG00000097007	ABL1	FALSE	TRUE	non-binding	-3.76664	-4.7273	-2.66744	171145	18737.2	2.15062e+06	1.38	1	3116	2564	10
PACLITAXEL	HMSL10102	OKL	ABL1-phosphorylated	ABL1	25	ENSG00000097007	ABL1	FALSE	TRUE	non-binding	-3.75013	-4.75552	-2.62357	177774	17558	2.37918e+06	1.337	1	2553	2284	10
PACLITAXEL	HMSL10102	OKL	ABL2	ABL2	27	ENSG00000143322	ABL2	FALSE	TRUE	non-binding	-3.79009	-4.73989	-2.72998	162148	18201.6	1.86219e+06	1.374	1	2584	2159	10
PACLITAXEL	HMSL10102	OKL	ACVR1	ACVR1	90	ENSG00000115170	ACVR1	FALSE	TRUE	non-binding	-3.7649	-4.73294	-2.67135	171831	18495.2	2.13135e+06	1.34	1	2608	2210	10
PACLITAXEL	HMSL10102	OKL	ACVR1B	ACVR1B	91	ENSG00000135503	ACVR1B	FALSE	TRUE	non-binding	-3.76099	-4.68995	-2.55756	173384	20419.9	2.76975e+06	1.349	1	461	1131	10
PACLITAXEL	HMSL10102	OKL	ACVR2A	ACVR2A	92	ENSG00000121989	ACVR2A	FALSE	TRUE	non-binding	-4.06022	-4.82501	-3.08697	87052.4	14962	818530	1.173	1	2510	2176	10
PACLITAXEL	HMSL10102	OKL	ACVR2B	ACVR2B	93	ENSG00000114739	ACVR2B	FALSE	TRUE	non-binding	-4.13231	-4.86453	-3.13865	73737.4	13660.5	726698	1.117	1	2284	1995	10
PACLITAXEL	HMSL10102	OKL	ACVRL1	ACVRL1	94	ENSG00000139567	ACVRL1	FALSE	TRUE	non-binding	-3.88563	-4.8185	-2.77601	130127	15188.1	1.6749e+06	1.253	1	2377	1973	10
PACLITAXEL	HMSL10102	OKL	ADCK3	CABC1	56997	ENSG00000163050	COQ8A	FALSE	TRUE	non-binding	-4.12189	-4.88798	-3.14603	75528.5	12942.4	714448	1.141	1	2014	1807	10
PACLITAXEL	HMSL10102	OKL	ADCK4	ADCK4	79934	ENSG00000123815	COQ8B	FALSE	TRUE	non-binding	-4.19832	-4.89189	-3.27458	63339.6	12826.5	531398	1.067	1	2294	1925	10
PACLITAXEL	HMSL10102	OKL	AKT1	AKT1	207	ENSG00000142208	AKT1	FALSE	TRUE	non-binding	-3.75578	-4.7299	-2.66396	175477	18625.1	2.16789e+06	1.327	1	2738	2231	10
PACLITAXEL	HMSL10102	OKL	AKT2	AKT2	208	ENSG00000105221	AKT2	FALSE	TRUE	non-binding	-4.02113	-4.86584	-3.00836	95250.5	13619.6	980939	1.209	1	2253	1904	10
PACLITAXEL	HMSL10102	OKL	AKT3	AKT3	10000	ENSG00000117020	AKT3	FALSE	TRUE	non-binding	-3.79704	-4.7299	-2.68003	159574	18625.1	2.08915e+06	1.336	1	2744	2445	10
PACLITAXEL	HMSL10102	OKL	ALK	ALK	238	ENSG00000171094	ALK	FALSE	TRUE	non-binding	-4.73685	-5.37092	-4.04372	18329.5	4256.77	90424.1	0.69	1.01	1941	2463	10
PACLITAXEL	HMSL10102	OKL	ALK(C1156Y)	ALK	238	ENSG00000171094	ALK	TRUE	TRUE	non-binding	-4.16836	-4.88929	-3.19337	67864.3	12903.7	640667	1.08	1	2379	1849	10
PACLITAXEL	HMSL10102	OKL	ALK(L1196M)	ALK	238	ENSG00000171094	ALK	TRUE	TRUE	non-binding	-4.06586	-4.84065	-3.04571	85928.1	14432.9	900104	1.152	1	1775	1845	10
PACLITAXEL	HMSL10102	OKL	AMPK-alpha1	PRKAA1	5562	ENSG00000132356	PRKAA1	FALSE	TRUE	non-binding	-3.79487	-4.75683	-2.67873	160374	17505.4	2.09542e+06	1.339	1	2219	2062	10
PACLITAXEL	HMSL10102	OKL	AMPK-alpha2	PRKAA2	5563	ENSG00000162409	PRKAA2	FALSE	TRUE	non-binding	-3.78661	-4.70906	-2.67569	163451	19540.9	2.11014e+06	1.368	1	2482	2087	10
PACLITAXEL	HMSL10102	OKL	ANKK1	ANKK1	255239	ENSG00000170209	ANKK1	FALSE	TRUE	non-binding	-3.76099	-4.73468	-2.68915	173384	18421.4	2.04573e+06	1.35	1	2681	1968	10
PACLITAXEL	HMSL10102	OKL	ARK5	NUAK1	9891	ENSG00000074590	NUAK1	FALSE	TRUE	non-binding	-4.1714	-4.88494	-3.18859	67390.9	13033.3	647754	1.131	1	1942	1735	10
PACLITAXEL	HMSL10102	OKL	ASK1	MAP3K5	4217	ENSG00000197442	MAP3K5	FALSE	TRUE	non-binding	-3.7827	-4.73642	-2.72737	164928	18347.8	1.8734e+06	1.359	1	2433	2119	10
PACLITAXEL	HMSL10102	OKL	ASK2	MAP3K6	9064	ENSG00000142733	MAP3K6	FALSE	TRUE	non-binding	-3.91864	-4.81806	-2.82726	120604	15203.3	1.48848e+06	1.255	1	1573	1606	10
PACLITAXEL	HMSL10102	OKL	AURKA	AURKA	6790	ENSG00000087586	AURKA	FALSE	TRUE	non-binding	-3.76273	-4.71036	-2.65093	172692	19482.4	2.23391e+06	1.352	1	2697	2347	10
PACLITAXEL	HMSL10102	OKL	AURKB	AURKB	9212	ENSG00000178999	AURKB	FALSE	TRUE	non-binding	-4.13144	-4.93359	-3.21812	73885.1	11652.4	605171	1.135	1	1074	1204	10
PACLITAXEL	HMSL10102	OKL	AURKC	AURKC	6795	ENSG00000105146	AURKC	FALSE	TRUE	non-binding	-3.7814	-4.71427	-2.73736	165424	19307.8	1.8308e+06	1.367	1	3250	2408	10
PACLITAXEL	HMSL10102	OKL	AXL	AXL	558	ENSG00000167601	AXL	FALSE	TRUE	non-binding	-3.77662	-4.70862	-2.64312	167253	19560.5	2.27449e+06	1.372	1	2396	2401	10
PACLITAXEL	HMSL10102	OKL	BIKE	BMP2K	55589	ENSG00000138756	BMP2K	FALSE	TRUE	non-binding	-3.74666	-4.67735	-2.59925	179201	21020.8	2.51621e+06	1.337	1	2576	2304	10
PACLITAXEL	HMSL10102	OKL	BLK	BLK	640	ENSG00000136573	BLK	FALSE	TRUE	non-binding	-3.7801	-4.70341	-2.67308	165921	19796.6	2.12284e+06	1.335	1	2929	2478	10
PACLITAXEL	HMSL10102	OKL	BMPR1A	BMPR1A	657	ENSG00000107779	BMPR1A	FALSE	TRUE	non-binding	-3.78748	-4.70949	-2.63747	163124	19521.4	2.30425e+06	1.37	1	2422	2067	10
PACLITAXEL	HMSL10102	OKL	BMPR1B	BMPR1B	658	ENSG00000138696	BMPR1B	FALSE	TRUE	non-binding	-3.77576	-4.68604	-2.66483	167588	20604.5	2.16356e+06	1.339	1	2589	2280	10
PACLITAXEL	HMSL10102	OKL	BMPR2	BMPR2	659	ENSG00000204217	BMPR2	FALSE	TRUE	non-binding	-3.80442	-4.73598	-2.66353	156885	18366.2	2.17006e+06	1.308	1	1992	1877	10
PACLITAXEL	HMSL10102	OKL	BMX	BMX	660	ENSG00000102010	BMX	FALSE	TRUE	non-binding	-4.39636	-4.97962	-3.54558	40145.5	10480.4	284721	0.966	1	1633	1834	10
PACLITAXEL	HMSL10102	OKL	BRAF	BRAF	673	ENSG00000157764	BRAF	FALSE	TRUE	non-binding	-3.76577	-4.71774	-2.67265	171488	19154	2.12496e+06	1.363	1	2382	1984	10
PACLITAXEL	HMSL10102	OKL	BRAF(V600E)	BRAF	673	ENSG00000157764	BRAF	TRUE	TRUE	non-binding	-3.78965	-4.73468	-2.68568	162310	18421.4	2.06216e+06	1.37	1	2721	2082	10
PACLITAXEL	HMSL10102	OKL	BRK	PTK6	5753	ENSG00000101213	PTK6	FALSE	TRUE	non-binding	-3.75708	-4.70211	-2.61836	174952	19856.1	2.4079e+06	1.361	1	2614	1917	10
PACLITAXEL	HMSL10102	OKL	BRSK1	BRSK1	84446	ENSG00000160469	BRSK1	FALSE	TRUE	non-binding	-4.30777	-4.92837	-3.47045	49230.4	11793.1	338495	1.008	1	2031	1901	10
PACLITAXEL	HMSL10102	OKL	BRSK2	BRSK2	9024	ENSG00000174672	BRSK2	FALSE	TRUE	non-binding	-4.32992	-4.9566	-3.5104	46782.6	11050.9	308743	1.011	1.01	655	1173	10
PACLITAXEL	HMSL10102	OKL	BTK	BTK	695	ENSG00000010671	BTK	FALSE	TRUE	non-binding	-4.2183	-4.90145	-3.28631	60492	12547.4	517242	1.024	1	1901	1990	10
PACLITAXEL	HMSL10102	OKL	BUB1	BUB1	699	ENSG00000169679	BUB1	FALSE	TRUE	non-binding	-4.42894	-5.01393	-3.63331	37244.7	9684.34	232644	0.929	1	1466	1626	10
PACLITAXEL	HMSL10102	OKL	CAMK1	CAMK1	8536	ENSG00000134072	CAMK1	FALSE	TRUE	non-binding	-3.77054	-4.68908	-2.67308	169612	20460.8	2.12284e+06	1.348	1	2643	2217	10
PACLITAXEL	HMSL10102	OKL	CAMK1B	PNCK	139728	ENSG00000130822	PNCK	FALSE	TRUE	non-binding	-4.42025	-4.98787	-3.62202	37997.1	10283.2	238772	0.94	1	1804	2037	10
PACLITAXEL	HMSL10102	OKL	CAMK1D	CAMK1D	57118	ENSG00000183049	CAMK1D	FALSE	TRUE	non-binding	-3.76837	-4.69472	-2.62748	170462	20196.5	2.35786e+06	1.377	1	2241	2275	10
PACLITAXEL	HMSL10102	OKL	CAMK1G	CAMK1G	57172	ENSG00000008118	CAMK1G	FALSE	TRUE	non-binding	-3.7636	-4.7616	-2.6505	172347	17313.9	2.23615e+06	1.356	1	2162	2281	10
PACLITAXEL	HMSL10102	OKL	CAMK2A	CAMK2A	815	ENSG00000070808	CAMK2A	FALSE	TRUE	non-binding	-3.78705	-4.6995	-2.68133	163287	19975.6	2.08289e+06	1.384	1	2624	2261	10
PACLITAXEL	HMSL10102	OKL	CAMK2B	CAMK2B	816	ENSG00000058404	CAMK2B	FALSE	TRUE	non-binding	-3.78488	-4.75639	-2.70652	164106	17522.9	1.96552e+06	1.356	1	2671	2261	10
PACLITAXEL	HMSL10102	OKL	CAMK2D	CAMK2D	817	ENSG00000145349	CAMK2D	FALSE	TRUE	non-binding	-3.7814	-4.68691	-2.6644	165424	20563.4	2.16573e+06	1.356	1	2856	2391	10
PACLITAXEL	HMSL10102	OKL	CAMK2G	CAMK2G	818	ENSG00000148660	CAMK2G	FALSE	TRUE	non-binding	-3.7788	-4.71296	-2.60446	166419	19365.8	2.4862e+06	1.368	1	2228	2161	10
PACLITAXEL	HMSL10102	OKL	CAMK4	CAMK4	814	ENSG00000152495	CAMK4	FALSE	TRUE	non-binding	-4.22959	-4.93055	-3.36665	58939.4	11734.2	429882	1.014	1	2144	1813	10
PACLITAXEL	HMSL10102	OKL	CAMKK1	CAMKK1	84254	ENSG00000004660	CAMKK1	FALSE	TRUE	non-binding	-3.77358	-4.72773	-2.58492	168428	18718.5	2.60063e+06	1.389	1	253	847	10
PACLITAXEL	HMSL10102	OKL	CAMKK2	CAMKK2	10645	ENSG00000110931	CAMKK2	FALSE	TRUE	non-binding	-3.77011	-4.70297	-2.64094	169781	19816.4	2.28589e+06	1.373	1	2737	2338	10
PACLITAXEL	HMSL10102	OKL	CASK	CASK	8573	ENSG00000147044	CASK	FALSE	TRUE	non-binding	-4.4424	-4.97658	-3.69498	36107.9	10554.1	201847	0.945	1	1962	2227	10
PACLITAXEL	HMSL10102	OKL	CDC2L1	CDK11B	984	ENSG00000248333	CDK11B	FALSE	TRUE	non-binding	-3.79313	-4.72773	-2.68785	161017	18718.5	2.05188e+06	1.366	1	2451	2313	10
PACLITAXEL	HMSL10102	OKL	CDC2L2	CDC2L2	728642	ENSG00000008128	CDK11A	FALSE	TRUE	non-binding	-3.7788	-4.76899	-2.6809	166419	17022.1	2.08497e+06	1.373	1	2520	2024	10
PACLITAXEL	HMSL10102	OKL	CDC2L5	CDK13	8621	ENSG00000065883	CDK13	FALSE	TRUE	non-binding	-4.10452	-4.84021	-3.06568	78610.9	14447.3	859637	1.115	1	2548	2031	10
PACLITAXEL	HMSL10102	OKL	CDK11	CDK19	23097	ENSG00000155111	CDK19	FALSE	TRUE	non-binding	-3.77011	-4.8363	-2.63921	169781	14578	2.29505e+06	1.36	1.01	196	659	10
PACLITAXEL	HMSL10102	OKL	CDK2	CDK2	1017	ENSG00000123374	CDK2	FALSE	TRUE	non-binding	-3.77315	-4.70819	-2.64833	168597	19580	2.24736e+06	1.349	1	2702	2409	10
PACLITAXEL	HMSL10102	OKL	CDK3	CDK3	1018	ENSG00000250506	CDK3	FALSE	TRUE	non-binding	-3.79704	-4.71296	-2.69697	159574	19365.8	2.00924e+06	1.368	1	2719	2265	10
PACLITAXEL	HMSL10102	OKL	CDK4	CDK4	1019	ENSG00000135446	CDK4	FALSE	TRUE	non-binding	-3.75708	-4.7438	-2.64702	174952	18038.5	2.25411e+06	1.343	1	2177	2343	10
PACLITAXEL	HMSL10102	OKL	CDK4-cyclinD1	CDK4	1019	ENSG00000135446	CDK4	FALSE	TRUE	non-binding	-4.36423	-4.94053	-3.55817	43229	11467.4	276583	0.975	1	2185	2047	10
PACLITAXEL	HMSL10102	OKL	CDK4-cyclinD3	CDK4	1019	ENSG00000135446	CDK4	FALSE	TRUE	non-binding	-4.20136	-4.89884	-3.26025	62897.8	12622.9	549226	1.069	1	2042	1728	10
PACLITAXEL	HMSL10102	OKL	CDK5	CDK5	1020	ENSG00000164885	CDK5	FALSE	TRUE	non-binding	-4.11233	-4.88668	-3.1013	77208.6	12981.3	791960	1.127	1.01	1606	1824	10
PACLITAXEL	HMSL10102	OKL	CDK7	CDK7	1022	ENSG00000134058	CDK7	FALSE	TRUE	non-binding	-3.76881	-4.70167	-2.64181	170291	19876	2.28132e+06	1.36	1	3000	2354	10
PACLITAXEL	HMSL10102	OKL	CDK8	CDK8	1024	ENSG00000132964	CDK8	FALSE	TRUE	non-binding	-4.13796	-4.86149	-3.08002	72785	13756.5	831732	1.057	1	1404	1655	10
PACLITAXEL	HMSL10102	OKL	CDK9	CDK9	1025	ENSG00000136807	CDK9	FALSE	TRUE	non-binding	-3.77489	-4.70384	-2.67786	167924	19776.8	2.09962e+06	1.366	1	2721	2288	10
PACLITAXEL	HMSL10102	OKL	CDKL1	CDKL1	8814	ENSG00000100490	CDKL1	FALSE	TRUE	non-binding	-3.78618	-4.71687	-2.69132	163614	19192.3	2.03553e+06	1.365	1	2499	2270	10
PACLITAXEL	HMSL10102	OKL	CDKL2	CDKL2	8999	ENSG00000138769	CDKL2	FALSE	TRUE	non-binding	-3.78965	-4.79201	-2.71651	162310	16143.4	1.92083e+06	1.374	1	2617	2111	10
PACLITAXEL	HMSL10102	OKL	CDKL3	CDKL3	51265	ENSG00000006837	CDKL3	FALSE	TRUE	non-binding	-3.78357	-4.76986	-2.73258	164599	16988.1	1.85105e+06	1.401	1	2682	2202	10
PACLITAXEL	HMSL10102	OKL	CDKL5	CDKL5	6792	ENSG00000008086	CDKL5	FALSE	TRUE	non-binding	-4.0207	-4.84673	-3.0114	95345.8	14232.3	974097	1.191	1	2484	2137	10
PACLITAXEL	HMSL10102	OKL	CHEK1	CHEK1	1111	ENSG00000149554	CHEK1	FALSE	TRUE	non-binding	-3.7662	-4.68039	-2.66005	171316	20874.1	2.18749e+06	1.351	1	2802	2336	10
PACLITAXEL	HMSL10102	OKL	CHEK2	CHEK2	11200	ENSG00000183765	CHEK2	FALSE	TRUE	non-binding	-3.78314	-4.78419	-2.67916	164763	16436.6	2.09333e+06	1.369	1.01	123	423	10
PACLITAXEL	HMSL10102	OKL	CIT	CIT	11113	ENSG00000122966	CIT	FALSE	TRUE	non-binding	-3.7636	-4.72643	-2.67091	172347	18774.7	2.13348e+06	1.353	1	2812	2195	10
PACLITAXEL	HMSL10102	OKL	CLK1	CLK1	1195	ENSG00000013441	CLK1	FALSE	TRUE	non-binding	-3.77272	-4.69776	-2.61706	168766	20055.6	2.41514e+06	1.351	1	2253	2072	10
PACLITAXEL	HMSL10102	OKL	CLK2	CLK2	1196	ENSG00000176444	CLK2	FALSE	TRUE	non-binding	-3.87912	-4.81763	-2.78426	132094	15218.5	1.64338e+06	1.284	1	1841	2095	10
PACLITAXEL	HMSL10102	OKL	CLK3	CLK3	1198	ENSG00000179335	CLK3	FALSE	TRUE	non-binding	-3.78097	-4.74163	-2.70739	165589	18129	1.96159e+06	1.35	1	2525	2189	10
PACLITAXEL	HMSL10102	OKL	CLK4	CLK4	57396	ENSG00000113240	CLK4	FALSE	TRUE	non-binding	-3.74666	-4.71731	-2.591	179201	19173.1	2.56448e+06	1.355	1	2535	2118	10
PACLITAXEL	HMSL10102	OKL	CSF1R	CSF1R	1436	ENSG00000182578	CSF1R	FALSE	TRUE	non-binding	-4.18269	-4.90579	-3.26503	65661.4	12422.5	543218	1.036	1	1935	1972	10
PACLITAXEL	HMSL10102	OKL	CSF1R-autoinhibited	CSF1R	1436	ENSG00000182578	CSF1R	FALSE	TRUE	non-binding	-4.20788	-4.89624	-3.31106	61961.3	12698.8	488584	1.074	1	1816	1818	10
PACLITAXEL	HMSL10102	OKL	CSK	CSK	1445	ENSG00000103653	CSK	FALSE	TRUE	non-binding	-3.78792	-4.72426	-2.67612	162961	18868.8	2.10803e+06	1.376	1	2307	2106	10
PACLITAXEL	HMSL10102	OKL	CSNK1A1	CSNK1A1	1452	ENSG00000113712	CSNK1A1	FALSE	TRUE	non-binding	-3.76099	-4.69603	-2.64876	173384	20136	2.24511e+06	1.357	1	2250	2228	10
PACLITAXEL	HMSL10102	OKL	CSNK1A1L	CSNK1A1L	122011	ENSG00000180138	CSNK1A1L	FALSE	TRUE	non-binding	-4.10235	-4.88929	-3.08479	79005	12903.7	822633	1.147	1	1975	1786	10
PACLITAXEL	HMSL10102	OKL	CSNK1D	CSNK1D	1453	ENSG00000141551	CSNK1D	FALSE	TRUE	non-binding	-4.4563	-4.99699	-3.67239	34970.7	10069.5	212621	0.912	1	1707	2148	10
PACLITAXEL	HMSL10102	OKL	CSNK1E	CSNK1E	1454	ENSG00000213923	CSNK1E	FALSE	TRUE	non-binding	-3.75448	-4.75422	-2.65484	176005	17610.8	2.2139e+06	1.333	1	2246	2262	10
PACLITAXEL	HMSL10102	OKL	CSNK1G1	CSNK1G1	53944	ENSG00000169118	CSNK1G1	FALSE	FALSE	discordant	-3.75752	-4.72903	-2.63139	174777	18662.4	2.33674e+06	1.346	1	2820	2151	10
PACLITAXEL	HMSL10102	OKL	CSNK1G2	CSNK1G2	1455	ENSG00000133275	CSNK1G2	FALSE	TRUE	non-binding	-4.28736	-4.93098	-3.42702	51599.4	11722.5	374095	0.973	1	2284	2135	10
PACLITAXEL	HMSL10102	OKL	CSNK1G3	CSNK1G3	1456	ENSG00000151292	CSNK1G3	FALSE	TRUE	non-binding	-3.79096	-4.72599	-2.71868	161824	18793.5	1.91125e+06	1.361	1	3413	2397	10
PACLITAXEL	HMSL10102	OKL	CSNK2A1	CSNK2A1	1457	ENSG00000101266	CSNK2A1	FALSE	TRUE	non-binding	-3.77011	-4.74467	-2.63834	169781	18002.5	2.29965e+06	1.389	1	1878	2105	10
PACLITAXEL	HMSL10102	OKL	CSNK2A2	CSNK2A2	1459	ENSG00000070770	CSNK2A2	FALSE	TRUE	non-binding	-3.75925	-4.72469	-2.64833	174079	18850	2.24736e+06	1.368	1	2165	2083	10
PACLITAXEL	HMSL10102	OKL	CTK	MATK	4145	ENSG00000007264	MATK	FALSE	TRUE	non-binding	-4.64391	-5.17158	-3.95034	22703.3	6736.3	112113	0.741	1	1527	2356	10
PACLITAXEL	HMSL10102	OKL	DAPK1	DAPK1	1612	ENSG00000196730	DAPK1	FALSE	TRUE	non-binding	-3.77272	-4.71427	-2.68437	168766	19307.8	2.06836e+06	1.357	1	2822	2249	10
PACLITAXEL	HMSL10102	OKL	DAPK2	DAPK2	23604	ENSG00000035664	DAPK2	FALSE	TRUE	non-binding	-3.76664	-4.74163	-2.634	171145	18129	2.32276e+06	1.378	1	2611	2283	10
PACLITAXEL	HMSL10102	OKL	DAPK3	DAPK3	1613	ENSG00000167657	DAPK3	FALSE	TRUE	non-binding	-3.77445	-4.73207	-2.65006	168092	18532.2	2.23839e+06	1.369	1	2759	2244	10
PACLITAXEL	HMSL10102	OKL	DCAMKL1	DCLK1	9201	ENSG00000133083	DCLK1	FALSE	TRUE	non-binding	-3.77576	-4.73338	-2.68003	167588	18476.7	2.08915e+06	1.37	1	3120	2250	10
PACLITAXEL	HMSL10102	OKL	DCAMKL2	DCLK2	166614	ENSG00000170390	DCLK2	FALSE	TRUE	non-binding	-3.76446	-4.73989	-2.65006	172003	18201.6	2.23839e+06	1.368	1	2348	2184	10
PACLITAXEL	HMSL10102	OKL	DCAMKL3	DCLK3	85443	ENSG00000163673	DCLK3	FALSE	TRUE	non-binding	-4.37074	-4.9566	-3.53472	42585.4	11050.9	291929	0.936	1	1850	2015	10
PACLITAXEL	HMSL10102	OKL	DDR1	DDR1	780	ENSG00000204580	DDR1	FALSE	TRUE	non-binding	-3.78531	-4.71296	-2.68524	163942	19365.8	2.06423e+06	1.337	1	2754	2277	10
PACLITAXEL	HMSL10102	OKL	DDR2	DDR2	4921	ENSG00000162733	DDR2	FALSE	TRUE	non-binding	-3.79183	-4.74771	-2.68741	161501	17876.9	2.05393e+06	1.339	1	2584	2379	10
PACLITAXEL	HMSL10102	OKL	DLK	MAP3K12	7786	ENSG00000139625	MAP3K12	FALSE	TRUE	non-binding	-4.08063	-4.878	-3.09044	83055.6	13243.5	812008	1.154	1	1999	2084	10
PACLITAXEL	HMSL10102	OKL	DMPK	DMPK	1760	ENSG00000104936	DMPK	FALSE	TRUE	non-binding	-3.75969	-4.70819	-2.59795	173905	19580	2.52377e+06	1.364	1	2512	2081	10
PACLITAXEL	HMSL10102	OKL	DMPK2	CDC42BPG	55561	ENSG00000171219	CDC42BPG	FALSE	TRUE	non-binding	-3.78835	-4.71427	-2.76342	162798	19307.8	1.72419e+06	1.371	1	3173	2484	10
PACLITAXEL	HMSL10102	OKL	DRAK1	STK17A	9263	ENSG00000164543	STK17A	FALSE	TRUE	non-binding	-3.7801	-4.80851	-2.71521	165921	15541.4	1.9266e+06	1.318	1	1531	1788	10
PACLITAXEL	HMSL10102	OKL	DRAK2	STK17B	9262	ENSG00000081320	STK17B	FALSE	TRUE	non-binding	-3.78574	-4.7286	-2.68481	163778	18681.1	2.06629e+06	1.377	1	2412	2332	10
PACLITAXEL	HMSL10102	OKL	DYRK1A	DYRK1A	1859	ENSG00000157540	DYRK1A	FALSE	TRUE	non-binding	-4.18139	-4.88494	-3.27762	65858.6	13033.3	527691	1.078	1	2414	1834	10
PACLITAXEL	HMSL10102	OKL	DYRK1B	DYRK1B	9149	ENSG00000105204	DYRK1B	FALSE	TRUE	non-binding	-3.76056	-4.72165	-2.66266	173558	18982.4	2.17441e+06	1.35	1	2768	2173	10
PACLITAXEL	HMSL10102	OKL	DYRK2	DYRK2	8445	ENSG00000127334	DYRK2	FALSE	TRUE	non-binding	-4.369	-4.95921	-3.54515	42756	10984.8	285006	0.944	1	1787	1832	10
PACLITAXEL	HMSL10102	OKL	EGFR	EGFR	1956	ENSG00000146648	EGFR	FALSE	TRUE	non-binding	-3.78401	-4.70297	-2.65962	164434	19816.4	2.18968e+06	1.376	1	2951	2347	10
PACLITAXEL	HMSL10102	OKL	EGFR(E746-A750del)	EGFR	1956	ENSG00000146648	EGFR	TRUE	TRUE	non-binding	-3.91994	-4.82197	-2.89674	120243	15067.1	1.2684e+06	1.26	1	2452	2291	10
PACLITAXEL	HMSL10102	OKL	EGFR(G719C)	EGFR	1956	ENSG00000146648	EGFR	TRUE	TRUE	non-binding	-3.87608	-4.75552	-2.81727	133021	17558	1.52311e+06	1.301	1	3135	2237	10
PACLITAXEL	HMSL10102	OKL	EGFR(G719S)	EGFR	1956	ENSG00000146648	EGFR	TRUE	TRUE	non-binding	-4.11103	-4.88755	-3.15211	77440.6	12955.4	704516	1.134	1	2385	1997	10
PACLITAXEL	HMSL10102	OKL	EGFR(L747-E749del, A750P)	EGFR	1956	ENSG00000146648	EGFR	TRUE	TRUE	non-binding	-3.79704	-4.71514	-2.68611	159574	19269.2	2.0601e+06	1.382	1	2776	2277	10
PACLITAXEL	HMSL10102	OKL	EGFR(L747-S752del, P753S)	EGFR	1956	ENSG00000146648	EGFR	TRUE	TRUE	non-binding	-4.62828	-5.11599	-4.02244	23535.5	7656.16	94965.2	0.86	1	1716	2198	10
PACLITAXEL	HMSL10102	OKL	EGFR(L747-T751del,Sins)	EGFR	1956	ENSG00000146648	EGFR	TRUE	TRUE	non-binding	-4.67475	-5.1642	-3.99638	21147.3	6851.79	100838	0.772	1	2230	2263	10
PACLITAXEL	HMSL10102	OKL	EGFR(L858R)	EGFR	1956	ENSG00000146648	EGFR	TRUE	TRUE	non-binding	-4.04936	-4.88581	-3.0887	89256.2	13007.3	815263	1.149	1	2185	1755	10
PACLITAXEL	HMSL10102	OKL	EGFR(L858R,T790M)	EGFR	1956	ENSG00000146648	EGFR	TRUE	TRUE	non-binding	-3.79704	-4.75726	-2.77601	159574	17487.9	1.6749e+06	1.36	1	2878	2468	10
PACLITAXEL	HMSL10102	OKL	EGFR(L861Q)	EGFR	1956	ENSG00000146648	EGFR	TRUE	TRUE	non-binding	-3.75795	-4.73642	-2.64702	174602	18347.8	2.25411e+06	1.356	1	2305	2213	10
PACLITAXEL	HMSL10102	OKL	EGFR(S752-I759del)	EGFR	1956	ENSG00000146648	EGFR	TRUE	TRUE	non-binding	-4.26911	-4.92577	-3.37707	53812.8	11864	419688	1.021	1	2022	1922	10
PACLITAXEL	HMSL10102	OKL	EGFR(T790M)	EGFR	1956	ENSG00000146648	EGFR	TRUE	TRUE	non-binding	-3.7788	-4.69429	-2.65701	166419	20216.7	2.20286e+06	1.358	1	2534	2428	10
PACLITAXEL	HMSL10102	OKL	EIF2AK1	EIF2AK1	27102	ENSG00000086232	EIF2AK1	FALSE	TRUE	non-binding	-3.77793	-4.71557	-2.6796	166752	19250	2.09124e+06	1.356	1	2538	2155	10
PACLITAXEL	HMSL10102	OKL	EPHA1	EPHA1	2041	ENSG00000146904	EPHA1	FALSE	TRUE	non-binding	-3.77054	-4.74423	-2.63964	169612	18020.5	2.29276e+06	1.351	1	2711	2237	10
PACLITAXEL	HMSL10102	OKL	EPHA2	EPHA2	1969	ENSG00000142627	EPHA2	FALSE	TRUE	non-binding	-3.92168	-4.79244	-2.83985	119762	16127.3	1.44593e+06	1.268	1	2287	2019	10
PACLITAXEL	HMSL10102	OKL	EPHA3	EPHA3	2042	ENSG00000044524	EPHA3	FALSE	TRUE	non-binding	-3.78357	-4.72469	-2.77731	164599	18850	1.66989e+06	1.358	1	2985	2347	10
PACLITAXEL	HMSL10102	OKL	EPHA4	EPHA4	2043	ENSG00000116106	EPHA4	FALSE	TRUE	non-binding	-3.84568	-4.72469	-2.71999	142667	18850	1.90552e+06	1.257	1	2336	1871	10
PACLITAXEL	HMSL10102	OKL	EPHA5	EPHA5	2044	ENSG00000145242	EPHA5	FALSE	TRUE	non-binding	-3.77576	-4.72947	-2.64876	167588	18643.7	2.24511e+06	1.362	1	2433	2064	10
PACLITAXEL	HMSL10102	OKL	EPHA6	EPHA6	285220	ENSG00000080224	EPHA6	FALSE	TRUE	non-binding	-3.77445	-4.69646	-2.6227	168092	20115.9	2.38394e+06	1.356	1	2276	2172	10
PACLITAXEL	HMSL10102	OKL	EPHA7	EPHA7	2045	ENSG00000135333	EPHA7	FALSE	TRUE	non-binding	-3.77272	-4.716	-2.67004	168766	19230.7	2.13775e+06	1.34	1	2470	2310	10
PACLITAXEL	HMSL10102	OKL	EPHA8	EPHA8	2046	ENSG00000070886	EPHA8	FALSE	TRUE	non-binding	-3.75187	-4.79765	-2.61836	177064	15934.9	2.4079e+06	1.355	1	1273	1835	10
PACLITAXEL	HMSL10102	OKL	EPHB1	EPHB1	2047	ENSG00000154928	EPHB1	FALSE	TRUE	non-binding	-3.74796	-4.70515	-2.62227	178665	19717.6	2.38633e+06	1.358	1	2096	2124	10
PACLITAXEL	HMSL10102	OKL	EPHB2	EPHB2	2048	ENSG00000133216	EPHB2	FALSE	TRUE	non-binding	-3.77141	-4.70167	-2.64398	169273	19876	2.26994e+06	1.34	1	2617	2360	10
PACLITAXEL	HMSL10102	OKL	EPHB3	EPHB3	2049	ENSG00000182580	EPHB3	FALSE	TRUE	non-binding	-3.77098	-4.69559	-2.64094	169442	20156.2	2.28589e+06	1.337	1	1907	2372	10
PACLITAXEL	HMSL10102	OKL	EPHB4	EPHB4	2050	ENSG00000196411	EPHB4	FALSE	TRUE	non-binding	-3.80746	-4.683	-2.68351	155790	20749.3	2.0725e+06	1.299	1	2436	2432	10
PACLITAXEL	HMSL10102	OKL	EPHB6	EPHB6	2051	ENSG00000106123	EPHB6	FALSE	TRUE	non-binding	-3.8257	-4.73034	-2.73302	149383	18606.5	1.8492e+06	1.272	1	2059	2086	10
PACLITAXEL	HMSL10102	OKL	ERBB2	ERBB2	2064	ENSG00000141736	ERBB2	FALSE	TRUE	non-binding	-3.75448	-4.71123	-2.60142	176005	19443.5	2.50366e+06	1.363	1	2900	2193	10
PACLITAXEL	HMSL10102	OKL	ERBB3	ERBB3	2065	ENSG00000065361	ERBB3	FALSE	TRUE	non-binding	-4.21743	-4.911	-3.27415	60613.1	12274.3	531929	1.081	1	1680	1963	10
PACLITAXEL	HMSL10102	OKL	ERBB4	ERBB4	2066	ENSG00000178568	ERBB4	FALSE	TRUE	non-binding	-3.77402	-4.7299	-2.70479	168260	18625.1	1.97339e+06	1.36	1	2904	2391	10
PACLITAXEL	HMSL10102	OKL	ERK1	MAPK3	5595	ENSG00000102882	MAPK3	FALSE	TRUE	non-binding	-3.92602	-4.80503	-2.85201	118571	15666.3	1.40601e+06	1.221	1	2444	1956	10
PACLITAXEL	HMSL10102	OKL	ERK2	MAPK1	5594	ENSG00000100030	MAPK1	FALSE	TRUE	non-binding	-3.74753	-4.73338	-2.66309	178843	18476.7	2.17223e+06	1.336	1	2015	1620	10
PACLITAXEL	HMSL10102	OKL	ERK3	MAPK6	5597	ENSG00000069956	MAPK6	FALSE	TRUE	non-binding	-3.78053	-4.73294	-2.65788	165755	18495.2	2.19846e+06	1.377	1	2509	2102	10
PACLITAXEL	HMSL10102	OKL	ERK4	MAPK4	5596	ENSG00000141639	MAPK4	FALSE	TRUE	non-binding	-3.76968	-4.7299	-2.67265	169951	18625.1	2.12496e+06	1.375	1	2313	1876	10
PACLITAXEL	HMSL10102	OKL	ERK5	MAPK7	5598	ENSG00000166484	MAPK7	FALSE	TRUE	non-binding	-4.13361	-4.87886	-3.14473	73516.6	13217.1	716595	1.102	1	1605	1613	10
PACLITAXEL	HMSL10102	OKL	ERK8	MAPK15	225689	ENSG00000181085	MAPK15	FALSE	TRUE	non-binding	-3.76012	-4.64999	-2.61793	173731	22387.7	2.41031e+06	1.344	1	2352	2415	10
PACLITAXEL	HMSL10102	OKL	ERN1	ERN1	2081	ENSG00000178607	ERN1	FALSE	TRUE	non-binding	-4.32601	-4.96095	-3.51822	47205.5	10940.9	303236	0.968	1	1962	1895	10
PACLITAXEL	HMSL10102	OKL	FAK	PTK2	5747	ENSG00000169398	PTK2	FALSE	TRUE	non-binding	-3.7788	-4.7577	-2.71738	166419	17470.4	1.91699e+06	1.393	1	2185	2182	10
PACLITAXEL	HMSL10102	OKL	FER	FER	2241	ENSG00000151422	FER	FALSE	TRUE	non-binding	-3.7636	-4.73642	-2.63573	172347	18347.8	2.31349e+06	1.356	1	2242	2014	10
PACLITAXEL	HMSL10102	OKL	FES	FES	2242	ENSG00000182511	FES	FALSE	TRUE	non-binding	-3.82353	-4.78375	-2.74083	150131	16453	1.81622e+06	1.272	1	2239	2037	10
PACLITAXEL	HMSL10102	OKL	FGFR1	FGFR1	2260	ENSG00000077782	FGFR1	FALSE	TRUE	non-binding	-4.05284	-4.8476	-3.06308	88545	14203.8	864811	1.189	1	2196	1802	10
PACLITAXEL	HMSL10102	OKL	FGFR2	FGFR2	2263	ENSG00000066468	FGFR2	FALSE	TRUE	non-binding	-4.2487	-4.91013	-3.33538	56402.3	12298.9	461975	1.084	1	1889	1812	10
PACLITAXEL	HMSL10102	OKL	FGFR3	FGFR3	2261	ENSG00000068078	FGFR3	FALSE	TRUE	non-binding	-4.76378	-5.32228	-4.1284	17227.6	4761.25	74404.1	0.718	1	1615	1918	10
PACLITAXEL	HMSL10102	OKL	FGFR3(G697C)	FGFR3	2261	ENSG00000068078	FGFR3	TRUE	TRUE	non-binding	-3.76881	-4.76986	-2.66657	170291	16988.1	2.15492e+06	1.384	1	2698	2201	10
PACLITAXEL	HMSL10102	OKL	FGFR4	FGFR4	2264	ENSG00000160867	FGFR4	FALSE	TRUE	non-binding	-3.77358	-4.75031	-2.6505	168428	17770	2.23615e+06	1.368	1	1908	2119	10
PACLITAXEL	HMSL10102	OKL	FGR	FGR	2268	ENSG00000000938	FGR	FALSE	TRUE	non-binding	-3.75491	-4.68343	-2.58145	175829	20728.5	2.62152e+06	1.339	1	2222	2216	10
PACLITAXEL	HMSL10102	OKL	FLT1	FLT1	2321	ENSG00000102755	FLT1	FALSE	TRUE	non-binding	-3.76273	-4.76117	-2.64355	172692	17331.2	2.27222e+06	1.387	1	2240	1902	10
PACLITAXEL	HMSL10102	OKL	FLT3	FLT3	2322	ENSG00000122025	FLT3	FALSE	TRUE	non-binding	-3.77185	-4.68647	-2.60273	169103	20583.9	2.49616e+06	1.365	1	2377	2220	10
PACLITAXEL	HMSL10102	OKL	FLT3(D835H)	FLT3	2322	ENSG00000122025	FLT3	TRUE	TRUE	non-binding	-3.75925	-4.74901	-2.61749	174079	17823.4	2.41272e+06	1.367	1	2614	2201	10
PACLITAXEL	HMSL10102	OKL	FLT3(D835V)	FLT3	2322	ENSG00000122025	FLT3	TRUE	TRUE	non-binding	-4.24393	-4.90622	-3.39314	57026.2	12410.1	404443	1.032	1	1977	1914	10
PACLITAXEL	HMSL10102	OKL	FLT3(D835Y)	FLT3	2322	ENSG00000122025	FLT3	TRUE	TRUE	non-binding	-3.75708	-4.70862	-2.63486	174952	19560.5	2.31812e+06	1.348	1	2439	2608	10
PACLITAXEL	HMSL10102	OKL	FLT3(ITD)	FLT3	2322	ENSG00000122025	FLT3	TRUE	TRUE	non-binding	-3.77054	-4.74032	-2.68568	169612	18183.4	2.06216e+06	1.368	1	2522	2423	10
PACLITAXEL	HMSL10102	OKL	FLT3(ITD,D835V)	FLT3	2322	ENSG00000122025	FLT3	TRUE	TRUE	non-binding	-4.3981	-4.97615	-3.56425	39985.2	10564.6	272738	0.905	1	2057	1979	10
PACLITAXEL	HMSL10102	OKL	FLT3(ITD,F691L)	FLT3	2322	ENSG00000122025	FLT3	TRUE	TRUE	non-binding	-3.77662	-4.70167	-2.63356	167253	19876	2.32508e+06	1.349	1	2309	2237	10
PACLITAXEL	HMSL10102	OKL	FLT3(K663Q)	FLT3	2322	ENSG00000122025	FLT3	TRUE	TRUE	non-binding	-3.75925	-4.70775	-2.63356	174079	19599.6	2.32508e+06	1.366	1	2951	2446	10
PACLITAXEL	HMSL10102	OKL	FLT3(N841I)	FLT3	2322	ENSG00000122025	FLT3	TRUE	TRUE	non-binding	-3.77923	-4.73511	-2.66396	166253	18402.9	2.16789e+06	1.367	1.01	2440	2225	10
PACLITAXEL	HMSL10102	OKL	FLT3(R834Q)	FLT3	2322	ENSG00000122025	FLT3	TRUE	TRUE	non-binding	-3.87695	-4.78506	-2.78774	132756	16403.8	1.63029e+06	1.269	1	2221	1898	10
PACLITAXEL	HMSL10102	OKL	FLT3-autoinhibited	FLT3	2322	ENSG00000122025	FLT3	FALSE	TRUE	non-binding	-3.76924	-4.73207	-2.67786	170121	18532.2	2.09962e+06	1.346	1	2227	2208	10
PACLITAXEL	HMSL10102	OKL	FLT4	FLT4	2324	ENSG00000037280	FLT4	FALSE	TRUE	non-binding	-3.75448	-4.69081	-2.63052	176005	20379.1	2.34141e+06	1.358	1	2974	2202	10
PACLITAXEL	HMSL10102	OKL	FRK	FRK	2444	ENSG00000111816	FRK	FALSE	TRUE	non-binding	-3.77966	-4.72903	-2.6379	166087	18662.4	2.30195e+06	1.384	1	2305	2013	10
PACLITAXEL	HMSL10102	OKL	FYN	FYN	2534	ENSG00000010810	FYN	FALSE	TRUE	non-binding	-3.80789	-4.75031	-2.73519	155635	17770	1.83998e+06	1.365	1	2741	2281	10
PACLITAXEL	HMSL10102	OKL	GAK	GAK	2580	ENSG00000178950	GAK	FALSE	TRUE	non-binding	-3.77445	-4.73772	-2.64181	168092	18292.9	2.28132e+06	1.368	1	2419	2230	10
PACLITAXEL	HMSL10102	OKL	GCN2(Kin.Dom.2,S808G)	EIF2AK4	440275	ENSG00000128829	EIF2AK4	FALSE	TRUE	non-binding	-4.3816	-4.96703	-3.55253	41533.9	10788.8	280202	1.036	1	1372	1398	10
PACLITAXEL	HMSL10102	OKL	GRK1	GRK1	6011	ENSG00000185974	GRK1	FALSE	TRUE	non-binding	-3.77272	-4.70297	-2.66179	168766	19816.4	2.17876e+06	1.379	1	2511	2268	10
PACLITAXEL	HMSL10102	OKL	GRK2	ADRBK1	156	ENSG00000173020	GRK2	FALSE	TRUE	non-binding	-3.86652	-4.75162	-2.73258	135980	17716.8	1.85105e+06	1.299	1	2414	2059	10
PACLITAXEL	HMSL10102	OKL	GRK3	ADRBK2	157	ENSG00000100077	GRK3	FALSE	TRUE	non-binding	-3.75925	-4.68039	-2.58492	174079	20874.1	2.60063e+06	1.334	1	2478	2399	10
PACLITAXEL	HMSL10102	OKL	GRK4	GRK4	2868	ENSG00000125388	GRK4	FALSE	TRUE	non-binding	-4.65303	-5.09254	-4.07325	22231.5	8080.96	84479.6	0.866	1	1952	2224	10
PACLITAXEL	HMSL10102	OKL	GRK7	GRK7	131890	ENSG00000114124	GRK7	FALSE	TRUE	non-binding	-3.74666	-4.71731	-2.58188	179201	19173.1	2.6189e+06	1.366	1	2279	2087	10
PACLITAXEL	HMSL10102	OKL	GSK3A	GSK3A	2931	ENSG00000105723	GSK3A	FALSE	TRUE	non-binding	-3.77098	-4.7286	-2.61923	169442	18681.1	2.40309e+06	1.355	1	2607	2126	10
PACLITAXEL	HMSL10102	OKL	GSK3B	GSK3B	2932	ENSG00000082701	GSK3B	FALSE	TRUE	non-binding	-3.85523	-4.76682	-2.73519	139562	17107.4	1.83998e+06	1.292	1	2315	2215	10
PACLITAXEL	HMSL10102	OKL	HASPIN	GSG2	83903	ENSG00000177602	HASPIN	FALSE	TRUE	non-binding	-4.05457	-4.88755	-3.07133	88191.5	12955.4	848534	1.178	1	2387	1865	10
PACLITAXEL	HMSL10102	OKL	HCK	HCK	3055	ENSG00000101336	HCK	FALSE	TRUE	non-binding	-3.94861	-4.80373	-2.91064	112563	15713.3	1.22845e+06	1.273	1	2512	2160	10
PACLITAXEL	HMSL10102	OKL	HIPK1	HIPK1	204851	ENSG00000163349	HIPK1	FALSE	TRUE	non-binding	-3.7523	-4.66997	-2.62748	176887	21381.2	2.35786e+06	1.332	1	2874	2386	10
PACLITAXEL	HMSL10102	OKL	HIPK2	HIPK2	28996	ENSG00000064393	HIPK2	FALSE	TRUE	non-binding	-3.77445	-4.75031	-2.70175	168092	17770	1.98726e+06	1.363	1	2694	2175	10
PACLITAXEL	HMSL10102	OKL	HIPK3	HIPK3	10114	ENSG00000110422	HIPK3	FALSE	TRUE	non-binding	-4.33035	-4.94444	-3.44396	46735.8	11364.7	359786	0.981	1.01	1554	1731	10
PACLITAXEL	HMSL10102	OKL	HIPK4	HIPK4	147746	ENSG00000160396	HIPK4	FALSE	TRUE	non-binding	-3.90518	-4.77681	-2.84289	124401	16718.4	1.43585e+06	1.299	1	2095	1807	10
PACLITAXEL	HMSL10102	OKL	HPK1	MAP4K1	11184	ENSG00000104814	MAP4K1	FALSE	TRUE	non-binding	-4.12753	-4.86193	-3.18251	74553	13742.7	656886	1.118	1	2077	1731	10
PACLITAXEL	HMSL10102	OKL	HUNK	HUNK	30811	ENSG00000142149	HUNK	FALSE	TRUE	non-binding	-3.77402	-4.71991	-2.67395	168260	19058.4	2.1186e+06	1.32	1	2969	2271	10
PACLITAXEL	HMSL10102	OKL	ICK	ICK	22858	ENSG00000112144	CILK1	FALSE	TRUE	non-binding	-4.13839	-4.89016	-3.13734	72712.3	12877.9	728881	1.069	1	1867	1933	10
PACLITAXEL	HMSL10102	OKL	IGF1R	IGF1R	3480	ENSG00000140443	IGF1R	FALSE	TRUE	non-binding	-3.93123	-4.81329	-2.87112	117156	15371.4	1.34549e+06	1.255	1	2237	2014	10
PACLITAXEL	HMSL10102	OKL	IKK-alpha	CHUK	1147	ENSG00000213341	CHUK	FALSE	TRUE	non-binding	-4.37769	-4.9553	-3.64243	41909.4	11084.1	227810	0.814	1	2340	2392	10
PACLITAXEL	HMSL10102	OKL	IKK-beta	IKBKB	3551	ENSG00000104365	IKBKB	FALSE	TRUE	non-binding	-4.00854	-4.82284	-2.97709	98053.2	15037	1.05417e+06	1.065	1	2051	2003	10
PACLITAXEL	HMSL10102	OKL	IKK-epsilon	IKBKE	9641	ENSG00000263528	IKBKE	FALSE	TRUE	non-binding	-4.41721	-4.9692	-3.64112	38264	10735	228494	0.938	1	2092	2017	10
PACLITAXEL	HMSL10102	OKL	INSR	INSR	3643	ENSG00000171105	INSR	FALSE	TRUE	non-binding	-3.8852	-4.77072	-2.79599	130257	16954.1	1.5996e+06	1.241	1	2538	2036	10
PACLITAXEL	HMSL10102	OKL	INSRR	INSRR	3645	ENSG00000027644	INSRR	FALSE	TRUE	non-binding	-3.76446	-4.70428	-2.62574	172003	19757.1	2.36731e+06	1.357	1	2243	2178	10
PACLITAXEL	HMSL10102	OKL	IRAK1	IRAK1	3654	ENSG00000184216	IRAK1	FALSE	TRUE	non-binding	-3.75882	-4.7147	-2.63443	174253	19288.5	2.32044e+06	1.318	1	2703	2385	10
PACLITAXEL	HMSL10102	OKL	IRAK3	IRAK3	11213	ENSG00000090376	IRAK3	FALSE	TRUE	non-binding	-3.91864	-4.82588	-2.88849	120604	14932.1	1.29273e+06	1.244	1	2407	2151	10
PACLITAXEL	HMSL10102	OKL	IRAK4	IRAK4	51135	ENSG00000198001	IRAK4	FALSE	TRUE	non-binding	-3.77358	-4.70602	-2.63877	168428	19678.2	2.29735e+06	1.372	1	2675	2485	10
PACLITAXEL	HMSL10102	OKL	ITK	ITK	3702	ENSG00000113263	ITK	FALSE	TRUE	non-binding	-3.76273	-4.71991	-2.55669	172692	19058.4	2.77529e+06	1.386	1	2145	2206	10
PACLITAXEL	HMSL10102	OKL	JAK1(JH1domain-catalytic)	JAK1	3716	ENSG00000162434	JAK1	FALSE	TRUE	non-binding	-4.16011	-4.88581	-3.16948	69166.1	13007.3	676891	1.137	1	1922	1854	10
PACLITAXEL	HMSL10102	OKL	JAK1(JH2domain-pseudokinase)	JAK1	3716	ENSG00000162434	JAK1	FALSE	TRUE	non-binding	-3.87347	-4.77507	-2.7721	133822	16785.4	1.69005e+06	1.261	1	2684	1994	10
PACLITAXEL	HMSL10102	OKL	JAK2(JH1domain-catalytic)	JAK2	3717	ENSG00000096968	JAK2	FALSE	TRUE	non-binding	-3.76533	-4.72686	-2.68915	171659	18755.9	2.04573e+06	1.352	1	2550	2129	10
PACLITAXEL	HMSL10102	OKL	JAK3(JH1domain-catalytic)	JAK3	3718	ENSG00000105639	JAK3	FALSE	TRUE	non-binding	-3.91516	-4.7907	-2.83247	121572	16191.9	1.47072e+06	1.262	1	2812	2168	10
PACLITAXEL	HMSL10102	OKL	JNK1	MAPK8	5599	ENSG00000107643	MAPK8	FALSE	TRUE	non-binding	-4.36075	-4.94835	-3.55731	43576.2	11262.9	277137	0.987	1	2152	2160	10
PACLITAXEL	HMSL10102	OKL	JNK2	MAPK9	5601	ENSG00000050748	MAPK9	FALSE	TRUE	non-binding	-4.412	-4.98396	-3.64199	38726	10376.2	228038	0.956	1	1922	1990	10
PACLITAXEL	HMSL10102	OKL	JNK3	MAPK10	5602	ENSG00000109339	MAPK10	FALSE	TRUE	non-binding	-4.29648	-4.93793	-3.43223	50527.1	11536.4	369633	0.993	1	1515	1911	10
PACLITAXEL	HMSL10102	OKL	KIT	KIT	3815	ENSG00000157404	KIT	FALSE	TRUE	non-binding	-3.92298	-4.78723	-2.93018	119404	16321.9	1.1744e+06	1.262	1	2668	2233	10
PACLITAXEL	HMSL10102	OKL	KIT(A829P)	KIT	3815	ENSG00000157404	KIT	TRUE	TRUE	non-binding	-4.16662	-4.86888	-3.252	68136.3	13524.6	559761	1.113	1	1932	1584	10
PACLITAXEL	HMSL10102	OKL	KIT(D816H)	KIT	3815	ENSG00000157404	KIT	TRUE	TRUE	non-binding	-4.30299	-4.94314	-3.40443	49774.9	11398.8	394063	0.966	1	1847	1980	10
PACLITAXEL	HMSL10102	OKL	KIT(D816V)	KIT	3815	ENSG00000157404	KIT	TRUE	TRUE	non-binding	-4.52752	-5.04042	-3.80659	29681.1	9111.26	156102	0.917	1	1841	2097	10
PACLITAXEL	HMSL10102	OKL	KIT(L576P)	KIT	3815	ENSG00000157404	KIT	TRUE	TRUE	non-binding	-3.88911	-4.7729	-2.78817	129090	16869.6	1.62866e+06	1.255	1	2426	2134	10
PACLITAXEL	HMSL10102	OKL	KIT(V559D)	KIT	3815	ENSG00000157404	KIT	TRUE	TRUE	non-binding	-4.10669	-4.87582	-3.10868	78218.8	13309.9	778610	1.144	1	1797	1964	10
PACLITAXEL	HMSL10102	OKL	KIT(V559D,T670I)	KIT	3815	ENSG00000157404	KIT	TRUE	TRUE	non-binding	-3.77445	-4.71427	-2.64876	168092	19307.8	2.24511e+06	1.347	1	2575	2247	10
PACLITAXEL	HMSL10102	OKL	KIT(V559D,V654A)	KIT	3815	ENSG00000157404	KIT	TRUE	TRUE	non-binding	-3.74232	-4.70124	-2.61489	181002	19895.8	2.42724e+06	1.352	1	2740	2272	10
PACLITAXEL	HMSL10102	OKL	KIT-autoinhibited	KIT	3815	ENSG00000157404	KIT	FALSE	TRUE	non-binding	-3.77836	-4.73989	-2.64963	166586	18201.6	2.24063e+06	1.351	1	2405	1964	10
PACLITAXEL	HMSL10102	OKL	LATS1	LATS1	9113	ENSG00000131023	LATS1	FALSE	TRUE	non-binding	-4.06847	-4.85107	-3.14212	85414	14090.6	720907	1.062	1	2606	2167	10
PACLITAXEL	HMSL10102	OKL	LATS2	LATS2	26524	ENSG00000150457	LATS2	FALSE	TRUE	non-binding	-4.09974	-4.86931	-3.14038	79480.4	13511.1	723797	1.127	1	2196	1624	10
PACLITAXEL	HMSL10102	OKL	LCK	LCK	3932	ENSG00000182866	LCK	FALSE	TRUE	non-binding	-3.77185	-4.70906	-2.59665	169103	19540.9	2.53136e+06	1.357	1	1373	1744	10
PACLITAXEL	HMSL10102	OKL	LIMK1	LIMK1	3984	ENSG00000106683	LIMK1	FALSE	TRUE	non-binding	-3.77662	-4.72556	-2.67699	167253	18812.3	2.10382e+06	1.368	1.01	2684	2011	10
PACLITAXEL	HMSL10102	OKL	LIMK2	LIMK2	3985	ENSG00000182541	LIMK2	FALSE	TRUE	non-binding	-3.80529	-4.7451	-2.66179	156571	17984.5	2.17876e+06	1.324	1	1857	1944	10
PACLITAXEL	HMSL10102	OKL	LKB1	STK11	6794	ENSG00000118046	STK11	FALSE	TRUE	non-binding	-4.59614	-5.07473	-3.93514	25343.2	8419.16	116107	0.984	1	1308	1587	10
PACLITAXEL	HMSL10102	OKL	LOK	STK10	6793	ENSG00000072786	STK10	FALSE	TRUE	non-binding	-3.76533	-4.73685	-2.66396	171659	18329.5	2.16789e+06	1.356	1	1783	2082	10
PACLITAXEL	HMSL10102	OKL	LRRK2	LRRK2	120892	ENSG00000188906	LRRK2	FALSE	TRUE	non-binding	-3.80138	-4.72078	-2.71087	157987	19020.4	1.94596e+06	1.357	1	2751	2401	10
PACLITAXEL	HMSL10102	OKL	LRRK2(G2019S)	LRRK2	120892	ENSG00000188906	LRRK2	TRUE	TRUE	non-binding	-4.17053	-4.87105	-3.17339	67525.9	13457.1	670827	1.106	1	2129	2075	10
PACLITAXEL	HMSL10102	OKL	LTK	LTK	4058	ENSG00000062524	LTK	FALSE	TRUE	non-binding	-3.83786	-4.73989	-2.76211	145258	18201.6	1.72937e+06	1.312	1	2776	2271	10
PACLITAXEL	HMSL10102	OKL	LYN	LYN	4067	ENSG00000254087	LYN	FALSE	TRUE	non-binding	-3.78357	-4.81285	-2.74214	164599	15386.8	1.81078e+06	1.36	1.01	569	1328	10
PACLITAXEL	HMSL10102	OKL	LZK	MAP3K13	9175	ENSG00000073803	MAP3K13	FALSE	TRUE	non-binding	-3.92863	-4.79374	-2.8607	117862	16078.9	1.37817e+06	1.198	1	2004	2057	10
PACLITAXEL	HMSL10102	OKL	MAK	MAK	4117	ENSG00000111837	MAK	FALSE	TRUE	non-binding	-4.61568	-5.14335	-3.91907	24228	7188.7	120483	0.81	1	1286	2404	10
PACLITAXEL	HMSL10102	OKL	MAP3K1	MAP3K1	4214	ENSG00000095015	MAP3K1	FALSE	TRUE	non-binding	-3.79617	-4.71818	-2.66483	159894	19134.8	2.16356e+06	1.321	1	2143	2180	10
PACLITAXEL	HMSL10102	OKL	MAP3K15	MAP3K15	389840	ENSG00000180815	MAP3K15	FALSE	TRUE	non-binding	-3.78227	-4.70906	-2.67178	165093	19540.9	2.12922e+06	1.366	1	3106	2365	10
PACLITAXEL	HMSL10102	OKL	MAP3K2	MAP3K2	10746	ENSG00000169967	MAP3K2	FALSE	TRUE	non-binding	-3.75057	-4.65911	-2.591	177596	21922.4	2.56448e+06	1.355	1	2556	2309	10
PACLITAXEL	HMSL10102	OKL	MAP3K3	MAP3K3	4215	ENSG00000198909	MAP3K3	FALSE	TRUE	non-binding	-3.76229	-4.73772	-2.65875	172865	18292.9	2.19406e+06	1.363	1	2804	2287	10
PACLITAXEL	HMSL10102	OKL	MAP3K4	MAP3K4	4216	ENSG00000085511	MAP3K4	FALSE	TRUE	non-binding	-3.78444	-4.70992	-2.70392	164270	19501.9	1.97735e+06	1.372	1	2474	2359	10
PACLITAXEL	HMSL10102	OKL	MAP4K2	MAP4K2	5871	ENSG00000168067	MAP4K2	FALSE	TRUE	non-binding	-3.75969	-4.73598	-2.63704	173905	18366.2	2.30656e+06	1.358	1	2838	2072	10
PACLITAXEL	HMSL10102	OKL	MAP4K3	MAP4K3	8491	ENSG00000011566	MAP4K3	FALSE	TRUE	non-binding	-3.751	-4.76899	-2.66309	177418	17022.1	2.17223e+06	1.346	1	2720	2216	10
PACLITAXEL	HMSL10102	OKL	MAP4K4	MAP4K4	9448	ENSG00000071054	MAP4K4	FALSE	TRUE	non-binding	-3.77576	-4.74293	-2.66092	167588	18074.7	2.18312e+06	1.356	1	3017	2341	10
PACLITAXEL	HMSL10102	OKL	MAP4K5	MAP4K5	11183	ENSG00000012983	MAP4K5	FALSE	TRUE	non-binding	-3.76968	-4.69907	-2.61315	169951	19995.6	2.43697e+06	1.342	1	1401	1900	10
PACLITAXEL	HMSL10102	OKL	MAPKAPK2	MAPKAPK2	9261	ENSG00000162889	MAPKAPK2	FALSE	TRUE	non-binding	-4.03937	-4.84282	-3.01965	91332.9	14360.9	955764	1.178	1.01	1983	1595	10
PACLITAXEL	HMSL10102	OKL	MAPKAPK5	MAPKAPK5	8550	ENSG00000089022	MAPKAPK5	FALSE	TRUE	non-binding	-3.7523	-4.71427	-2.59448	176887	19307.8	2.54404e+06	1.358	1	2243	2268	10
PACLITAXEL	HMSL10102	OKL	MARK1	MARK1	4139	ENSG00000116141	MARK1	FALSE	TRUE	non-binding	-3.77923	-4.70906	-2.63486	166253	19540.9	2.31812e+06	1.332	1	2383	2160	10
PACLITAXEL	HMSL10102	OKL	MARK2	MARK2	2011	ENSG00000072518	MARK2	FALSE	TRUE	non-binding	-3.79704	-4.79461	-2.7391	159574	16046.8	1.8235e+06	1.379	1	1035	1383	10
PACLITAXEL	HMSL10102	OKL	MARK3	MARK3	4140	ENSG00000075413	MARK3	FALSE	TRUE	non-binding	-4.4298	-4.98005	-3.68759	37170.3	10470	205308	0.986	1	1971	1830	10
PACLITAXEL	HMSL10102	OKL	MARK4	MARK4	57787	ENSG00000007047	MARK4	FALSE	TRUE	non-binding	-3.79313	-4.72686	-2.71651	161017	18755.9	1.92083e+06	1.369	1	2938	2305	10
PACLITAXEL	HMSL10102	OKL	MAST1	MAST1	22983	ENSG00000105613	MAST1	FALSE	TRUE	non-binding	-3.78184	-4.71079	-2.60577	165258	19462.9	2.47875e+06	1.353	1	2535	2207	10
PACLITAXEL	HMSL10102	OKL	MEK1	MAP2K1	5604	ENSG00000169032	MAP2K1	FALSE	TRUE	non-binding	-3.77315	-4.74771	-2.66353	168597	17876.9	2.17006e+06	1.364	1	2439	2277	10
PACLITAXEL	HMSL10102	OKL	MEK2	MAP2K2	5605	ENSG00000126934	MAP2K2	FALSE	TRUE	non-binding	-3.77054	-4.73468	-2.60316	169612	18421.4	2.49367e+06	1.367	1	2525	2150	10
PACLITAXEL	HMSL10102	OKL	MEK3	MAP2K3	5606	ENSG00000034152	MAP2K3	FALSE	TRUE	non-binding	-3.7966	-4.79461	-2.74518	159734	16046.8	1.79814e+06	1.363	1	1305	1851	10
PACLITAXEL	HMSL10102	OKL	MEK4	MAP2K4	6416	ENSG00000065559	MAP2K4	FALSE	TRUE	non-binding	-3.81397	-4.75292	-2.72563	153471	17663.7	1.88091e+06	1.348	1	2344	2509	10
PACLITAXEL	HMSL10102	OKL	MEK5	MAP2K5	5607	ENSG00000137764	MAP2K5	FALSE	TRUE	non-binding	-4.35207	-4.94444	-3.50823	44456.5	11364.7	310291	0.993	1	1896	1913	10
PACLITAXEL	HMSL10102	OKL	MEK6	MAP2K6	5608	ENSG00000108984	MAP2K6	FALSE	TRUE	non-binding	-3.74058	-4.69863	-2.5593	181728	20015.6	2.75869e+06	1.328	1	2339	1970	10
PACLITAXEL	HMSL10102	OKL	MELK	MELK	9833	ENSG00000165304	MELK	FALSE	TRUE	non-binding	-3.95642	-4.8059	-2.90977	110555	15635	1.23091e+06	1.227	1	2431	2049	10
PACLITAXEL	HMSL10102	OKL	MERTK	MERTK	10461	ENSG00000153208	MERTK	FALSE	TRUE	non-binding	-3.83439	-4.7729	-2.75734	146425	16869.6	1.74849e+06	1.29	1	2430	2348	10
PACLITAXEL	HMSL10102	OKL	MET	MET	4233	ENSG00000105976	MET	FALSE	TRUE	non-binding	-3.77576	-4.69993	-2.64876	167588	19955.6	2.24511e+06	1.36	1	2888	2114	10
PACLITAXEL	HMSL10102	OKL	MET(M1250T)	MET	4233	ENSG00000105976	MET	TRUE	TRUE	non-binding	-3.9903	-4.8198	-2.95103	102259	15142.6	1.11936e+06	1.218	1	2271	1861	10
PACLITAXEL	HMSL10102	OKL	MET(Y1235D)	MET	4233	ENSG00000105976	MET	TRUE	TRUE	non-binding	-3.76881	-4.71036	-2.64702	170291	19482.4	2.25411e+06	1.34	1	2423	2282	10
PACLITAXEL	HMSL10102	OKL	MINK	MINK1	50488	ENSG00000141503	MINK1	FALSE	TRUE	non-binding	-3.75057	-4.71123	-2.64051	177596	19443.5	2.28818e+06	1.351	1	2801	2233	10
PACLITAXEL	HMSL10102	OKL	MKK7	MAP2K7	5609	ENSG00000076984	MAP2K7	FALSE	TRUE	non-binding	-3.91603	-4.79374	-2.87503	121330	16078.9	1.33343e+06	1.273	1	2164	2133	10
PACLITAXEL	HMSL10102	OKL	MKNK1	MKNK1	8569	ENSG00000079277	MKNK1	FALSE	TRUE	non-binding	-5.0326	-5.65669	-4.45586	9276.74	2204.52	35005.7	0.626	1	2029	2025	3
PACLITAXEL	HMSL10102	OKL	MKNK2	MKNK2	2872	ENSG00000099875	MKNK2	FALSE	TRUE	non-binding	-4.61177	-5.1681	-3.86696	24447.1	6790.4	135844	0.81	1	1519	962	10
PACLITAXEL	HMSL10102	OKL	MLCK	MYLK3	91807	ENSG00000140795	MYLK3	FALSE	TRUE	non-binding	-3.7649	-4.73598	-2.66309	171831	18366.2	2.17223e+06	1.365	1	2011	1851	10
PACLITAXEL	HMSL10102	OKL	MLK1	MAP3K9	4293	ENSG00000006432	MAP3K9	FALSE	TRUE	non-binding	-4.21657	-4.8945	-3.28631	60734.4	12749.7	517242	1.061	1	2039	1692	10
PACLITAXEL	HMSL10102	OKL	MLK2	MAP3K10	4294	ENSG00000130758	MAP3K10	FALSE	TRUE	non-binding	-3.89302	-4.83934	-2.81597	127933	14476.3	1.52769e+06	1.267	1	821	1273	10
PACLITAXEL	HMSL10102	OKL	MLK3	MAP3K11	4296	ENSG00000173327	MAP3K11	FALSE	TRUE	non-binding	-3.7814	-4.70037	-2.68177	165424	19935.7	2.08081e+06	1.371	1	2922	2349	10
PACLITAXEL	HMSL10102	OKL	MRCKA	CDC42BPA	8476	ENSG00000143776	CDC42BPA	FALSE	TRUE	non-binding	-4.03894	-4.82197	-2.98925	91424.2	15067.1	1.02506e+06	1.146	1	2122	1544	10
PACLITAXEL	HMSL10102	OKL	MRCKB	CDC42BPB	9578	ENSG00000198752	CDC42BPB	FALSE	TRUE	non-binding	-3.78488	-4.7273	-2.65962	164106	18737.2	2.18968e+06	1.352	1	2346	2122	10
PACLITAXEL	HMSL10102	OKL	MST1	STK4	6789	ENSG00000101109	STK4	FALSE	TRUE	non-binding	-3.77706	-4.77985	-2.70175	167086	16601.8	1.98726e+06	1.357	1	2632	2257	10
PACLITAXEL	HMSL10102	OKL	MST1R	MST1R	4486	ENSG00000164078	MST1R	FALSE	TRUE	non-binding	-4.38637	-4.95443	-3.57815	41079.6	11106.3	264148	0.913	1	2100	1916	10
PACLITAXEL	HMSL10102	OKL	MST2	STK3	6788	ENSG00000104375	STK3	FALSE	TRUE	non-binding	-3.76186	-4.72165	-2.58058	173038	18982.4	2.62677e+06	1.373	1	2741	2304	10
PACLITAXEL	HMSL10102	OKL	MST3	STK24	8428	ENSG00000102572	STK24	FALSE	TRUE	non-binding	-3.76012	-4.75813	-2.62444	173731	17453	2.37442e+06	1.347	1	2724	2154	10
PACLITAXEL	HMSL10102	OKL	MST4	MST4	51765	ENSG00000134602	STK26	FALSE	TRUE	non-binding	-3.91212	-4.78549	-2.91108	122426	16387.4	1.22722e+06	1.255	1	2389	2064	10
PACLITAXEL	HMSL10102	OKL	MTOR	MTOR	2475	ENSG00000198793	MTOR	FALSE	TRUE	non-binding	-5.32445	-6.07752	-4.69993	4737.5	836.533	19955.6	0.518	1	1843	1826	3
PACLITAXEL	HMSL10102	OKL	MUSK	MUSK	4593	ENSG00000030304	MUSK	FALSE	TRUE	non-binding	-3.79573	-4.83761	-2.73692	160054	14534.3	1.83264e+06	1.372	1	299	861	10
PACLITAXEL	HMSL10102	OKL	MYLK	MYLK	4638	ENSG00000065534	MYLK	FALSE	TRUE	non-binding	-3.7788	-4.76725	-2.68133	166419	17090.3	2.08289e+06	1.388	1	1450	2135	10
PACLITAXEL	HMSL10102	OKL	MYLK2	MYLK2	85366	ENSG00000101306	MYLK2	FALSE	TRUE	non-binding	-3.7662	-4.69429	-2.62097	171316	20216.7	2.3935e+06	1.381	1	2513	2264	10
PACLITAXEL	HMSL10102	OKL	MYLK4	MYLK4	340156	ENSG00000145949	MYLK4	FALSE	TRUE	non-binding	-3.76837	-4.69472	-2.66787	170462	20196.5	2.14847e+06	1.359	1	2750	2297	10
PACLITAXEL	HMSL10102	OKL	MYO3A	MYO3A	53904	ENSG00000095777	MYO3A	FALSE	TRUE	non-binding	-3.77315	-4.70688	-2.66223	168597	19638.9	2.17658e+06	1.362	1	2915	2213	10
PACLITAXEL	HMSL10102	OKL	MYO3B	MYO3B	140469	ENSG00000071909	MYO3B	FALSE	TRUE	non-binding	-4.11016	-4.91491	-3.12692	77595.6	12164.4	746586	1.122	1	824	1319	10
PACLITAXEL	HMSL10102	OKL	NDR1	STK38	11329	ENSG00000112079	STK38	FALSE	TRUE	non-binding	-3.78053	-4.70515	-2.70435	165755	19717.6	1.97537e+06	1.335	1	2318	2266	10
PACLITAXEL	HMSL10102	OKL	NDR2	STK38L	23012	ENSG00000211455	STK38L	FALSE	TRUE	non-binding	-3.76012	-4.76942	-2.6961	173731	17005.1	2.01326e+06	1.349	1	2476	2185	10
PACLITAXEL	HMSL10102	OKL	NEK1	NEK1	4750	ENSG00000137601	NEK1	FALSE	TRUE	non-binding	-3.76403	-4.71296	-2.57493	172175	19365.8	2.66114e+06	1.366	1	2873	2209	10
PACLITAXEL	HMSL10102	OKL	NEK10	NEK10	152110	ENSG00000163491	NEK10	FALSE	TRUE	non-binding	-4.56965	-5.09775	-3.81354	26937.3	7984.57	153624	0.802	1	1588	2042	10
PACLITAXEL	HMSL10102	OKL	NEK11	NEK11	79858	ENSG00000114670	NEK11	FALSE	TRUE	non-binding	-4.03764	-4.85628	-2.97492	91698.9	13922.6	1.05946e+06	1.174	1	2034	1676	10
PACLITAXEL	HMSL10102	OKL	NEK2	NEK2	4751	ENSG00000117650	NEK2	FALSE	TRUE	non-binding	-3.77185	-4.77724	-2.68698	169103	16701.7	2.05599e+06	1.377	1	2689	2301	10
PACLITAXEL	HMSL10102	OKL	NEK3	NEK3	4752	ENSG00000136098	NEK3	FALSE	TRUE	non-binding	-4.41417	-4.99091	-3.66718	38532.8	10211.5	215188	0.93	1	1967	1865	10
PACLITAXEL	HMSL10102	OKL	NEK4	NEK4	6787	ENSG00000114904	NEK4	FALSE	TRUE	non-binding	-4.50363	-5.04476	-3.76403	31359.3	9020.6	172175	0.878	1	1893	1840	10
PACLITAXEL	HMSL10102	OKL	NEK5	NEK5	341676	ENSG00000197168	NEK5	FALSE	TRUE	non-binding	-3.77489	-4.71861	-2.66961	167924	19115.7	2.13989e+06	1.341	1	2991	2184	10
PACLITAXEL	HMSL10102	OKL	NEK6	NEK6	10783	ENSG00000119408	NEK6	FALSE	TRUE	non-binding	-3.76577	-4.70602	-2.67352	171488	19678.2	2.12072e+06	1.351	1	2608	2282	10
PACLITAXEL	HMSL10102	OKL	NEK7	NEK7	140609	ENSG00000151414	NEK7	FALSE	TRUE	non-binding	-3.7966	-4.79939	-2.71477	159734	15871.3	1.92852e+06	1.358	1	1908	1871	10
PACLITAXEL	HMSL10102	OKL	NEK9	NEK9	91754	ENSG00000119638	NEK9	FALSE	TRUE	non-binding	-3.7966	-4.75248	-2.79078	159734	17681.4	1.61891e+06	1.359	1	3337	2361	10
PACLITAXEL	HMSL10102	OKL	NIK	MAP3K14	9020	ENSG00000006062	MAP3K14	FALSE	TRUE	non-binding	-3.76881	-4.72426	-2.67873	170291	18868.8	2.09542e+06	1.371	1	2571	2081	10
PACLITAXEL	HMSL10102	OKL	NIM1	MGC42105	167359	ENSG00000177453	NIM1K	FALSE	TRUE	non-binding	-4.13231	-4.86844	-3.16905	73737.4	13538.1	677568	1.095	1	1923	1923	10
PACLITAXEL	HMSL10102	OKL	NLK	NLK	51701	ENSG00000087095	NLK	FALSE	TRUE	non-binding	-4.00593	-4.82892	-3.02486	98643.3	14827.9	944363	1.191	1	2604	2108	10
PACLITAXEL	HMSL10102	OKL	OSR1	OXSR1	9943	ENSG00000172939	OXSR1	FALSE	TRUE	non-binding	-3.7827	-4.72252	-2.70956	164928	18944.4	1.95181e+06	1.356	1	2731	2415	10
PACLITAXEL	HMSL10102	OKL	PAK1	PAK1	5058	ENSG00000149269	PAK1	FALSE	TRUE	non-binding	-3.75274	-4.72469	-2.58666	176710	18850	2.59025e+06	1.363	1	2491	2005	10
PACLITAXEL	HMSL10102	OKL	PAK2	PAK2	5062	ENSG00000180370	PAK2	FALSE	TRUE	non-binding	-3.77141	-4.78028	-2.69567	169273	16585.2	2.01527e+06	1.392	1	2514	2060	10
PACLITAXEL	HMSL10102	OKL	PAK3	PAK3	5063	ENSG00000077264	PAK3	FALSE	TRUE	non-binding	-3.88172	-4.79852	-2.73692	131303	15903	1.83264e+06	1.253	1	1895	1763	10
PACLITAXEL	HMSL10102	OKL	PAK4	PAK4	10298	ENSG00000130669	PAK4	FALSE	TRUE	non-binding	-3.78053	-4.67605	-2.69176	165755	21083.9	2.03349e+06	1.34	1	2467	2366	10
PACLITAXEL	HMSL10102	OKL	PAK6	PAK6	56924	ENSG00000137843	PAK6	FALSE	TRUE	non-binding	-3.77706	-4.76247	-2.66092	167086	17279.3	2.18312e+06	1.368	1	2993	2310	10
PACLITAXEL	HMSL10102	OKL	PAK7	PAK7	57144	ENSG00000101349	PAK5	FALSE	TRUE	non-binding	-3.75534	-4.72816	-2.58058	175653	18699.8	2.62677e+06	1.382	1	2528	2120	10
PACLITAXEL	HMSL10102	OKL	PCTK1	CDK16	5127	ENSG00000102225	CDK16	FALSE	TRUE	non-binding	-3.77793	-4.68995	-2.64529	166752	20419.9	2.26314e+06	1.354	1	2602	2304	10
PACLITAXEL	HMSL10102	OKL	PCTK2	CDK17	5128	ENSG00000059758	CDK17	FALSE	TRUE	non-binding	-4.09409	-4.87973	-3.11823	80520.4	13190.7	761668	1.124	1	2122	1921	10
PACLITAXEL	HMSL10102	OKL	PCTK3	CDK18	5129	ENSG00000117266	CDK18	FALSE	TRUE	non-binding	-4.29778	-4.94227	-3.40878	50375.8	11421.6	390142	1.013	1	1555	1689	10
PACLITAXEL	HMSL10102	OKL	PDGFRA	PDGFRA	5156	ENSG00000134853	PDGFRA	FALSE	TRUE	non-binding	-3.77228	-4.68908	-2.63964	168934	20460.8	2.29276e+06	1.368	1	2530	2307	10
PACLITAXEL	HMSL10102	OKL	PDGFRB	PDGFRB	5159	ENSG00000113721	PDGFRB	FALSE	TRUE	non-binding	-4.10278	-4.88451	-3.14386	78926	13046.4	718029	1.141	1	1898	1705	10
PACLITAXEL	HMSL10102	OKL	PDPK1	PDPK1	5170	ENSG00000140992	PDPK1	FALSE	TRUE	non-binding	-3.78401	-4.70384	-2.58796	164434	19776.8	2.58249e+06	1.374	1	1312	1626	10
PACLITAXEL	HMSL10102	OKL	PFCDPK1(P.falciparum)	CDPK1	812762			TRUE	TRUE	non-binding	-4.13839	-4.90492	-3.17469	72712.3	12447.4	668817	1.102	1	2192	1873	10
PACLITAXEL	HMSL10102	OKL	PFPK5(P.falciparum)	MAL13P1.279	813841			TRUE	TRUE	non-binding	-4.78028	-5.44562	-4.09105	16585.2	3584.11	81086	0.658	1	1528	2049	10
PACLITAXEL	HMSL10102	OKL	PFTAIRE2	CDK15	65061	ENSG00000138395	CDK15	FALSE	TRUE	non-binding	-3.77358	-4.81893	-2.69045	168428	15172.9	2.0396e+06	1.349	1	920	1837	10
PACLITAXEL	HMSL10102	OKL	PFTK1	CDK14	5218	ENSG00000058091	CDK14	FALSE	TRUE	non-binding	-3.92559	-4.83543	-2.87764	118689	14607.1	1.32545e+06	1.248	1	2416	2256	10
PACLITAXEL	HMSL10102	OKL	PHKG1	PHKG1	5260	ENSG00000164776	PHKG1	FALSE	TRUE	non-binding	-3.77011	-4.73164	-2.67091	169781	18550.8	2.13348e+06	1.389	1	3109	2471	10
PACLITAXEL	HMSL10102	OKL	PHKG2	PHKG2	5261	ENSG00000156873	PHKG2	FALSE	TRUE	non-binding	-3.78488	-4.72686	-2.6822	164106	18755.9	2.07873e+06	1.367	1	2544	2228	10
PACLITAXEL	HMSL10102	OKL	PIK3C2B	PIK3C2B	5287	ENSG00000133056	PIK3C2B	FALSE	TRUE	non-binding	-3.78922	-4.70211	-2.67873	162473	19856.1	2.09542e+06	1.376	1	3275	2523	10
PACLITAXEL	HMSL10102	OKL	PIK3C2G	PIK3C2G	5288	ENSG00000139144	PIK3C2G	FALSE	TRUE	non-binding	-3.74579	-4.7312	-2.60707	179560	18569.3	2.47133e+06	1.351	1	2793	2234	10
PACLITAXEL	HMSL10102	OKL	PIK3CA	PIK3CA	5290	ENSG00000121879	PIK3CA	FALSE	TRUE	non-binding	-3.77011	-4.74988	-2.7126	169781	17787.8	1.93819e+06	1.369	1	2571	2128	10
PACLITAXEL	HMSL10102	OKL	PIK3CA(C420R)	PIK3CA	5290	ENSG00000121879	PIK3CA	TRUE	TRUE	non-binding	-3.77402	-4.71123	-2.67308	168260	19443.5	2.12284e+06	1.369	1	2553	2075	10
PACLITAXEL	HMSL10102	OKL	PIK3CA(E542K)	PIK3CA	5290	ENSG00000121879	PIK3CA	TRUE	TRUE	non-binding	-3.78227	-4.70906	-2.61358	165093	19540.9	2.43453e+06	1.381	1	2671	2020	10
PACLITAXEL	HMSL10102	OKL	PIK3CA(E545A)	PIK3CA	5290	ENSG00000121879	PIK3CA	TRUE	TRUE	non-binding	-3.8092	-4.83413	-2.79946	155168	14651	1.58686e+06	1.369	1	816	1402	10
PACLITAXEL	HMSL10102	OKL	PIK3CA(E545K)	PIK3CA	5290	ENSG00000121879	PIK3CA	TRUE	TRUE	non-binding	-3.77011	-4.77029	-2.67091	169781	16971.1	2.13348e+06	1.371	1	2303	2158	10
PACLITAXEL	HMSL10102	OKL	PIK3CA(H1047L)	PIK3CA	5290	ENSG00000121879	PIK3CA	TRUE	TRUE	non-binding	-3.76837	-4.72078	-2.66527	170462	19020.4	2.1614e+06	1.369	1	2949	2219	10
PACLITAXEL	HMSL10102	OKL	PIK3CA(H1047Y)	PIK3CA	5290	ENSG00000121879	PIK3CA	TRUE	TRUE	non-binding	-3.79226	-4.74293	-2.73128	161339	18074.7	1.85662e+06	1.37	1	2731	2067	10
PACLITAXEL	HMSL10102	OKL	PIK3CA(I800L)	PIK3CA	5290	ENSG00000121879	PIK3CA	TRUE	TRUE	non-binding	-3.7662	-4.69776	-2.64138	171316	20055.6	2.2836e+06	1.354	1	2620	2310	10
PACLITAXEL	HMSL10102	OKL	PIK3CA(M1043I)	PIK3CA	5290	ENSG00000121879	PIK3CA	TRUE	TRUE	non-binding	-3.76142	-4.716	-2.62184	173211	19230.7	2.38871e+06	1.362	1	2510	1960	10
PACLITAXEL	HMSL10102	OKL	PIK3CA(Q546K)	PIK3CA	5290	ENSG00000121879	PIK3CA	TRUE	TRUE	non-binding	-3.78184	-4.68169	-2.64312	165258	20811.6	2.27449e+06	1.345	1	2777	2287	10
PACLITAXEL	HMSL10102	OKL	PIK3CB	PIK3CB	5291	ENSG00000051382	PIK3CB	FALSE	TRUE	non-binding	-3.72885	-4.70645	-2.51283	186701	19658.5	3.07024e+06	1.349	1	2333	2308	10
PACLITAXEL	HMSL10102	OKL	PIK3CD	PIK3CD	5293	ENSG00000171608	PIK3CD	FALSE	TRUE	non-binding	-3.77141	-4.78071	-2.73215	169273	16568.6	1.85291e+06	1.353	1	3281	2549	10
PACLITAXEL	HMSL10102	OKL	PIK3CG	PIK3CG	5294	ENSG00000105851	PIK3CG	FALSE	TRUE	non-binding	-3.77054	-4.71383	-2.5897	169612	19327.1	2.57218e+06	1.361	1	2296	1965	10
PACLITAXEL	HMSL10102	OKL	PIK4CB	PI4KB	5298	ENSG00000143393	PI4KB	FALSE	TRUE	non-binding	-4.14534	-4.89841	-3.1317	71558.2	12635.5	738418	1.069	1	2038	1801	10
PACLITAXEL	HMSL10102	OKL	PIKFYVE	PIKFYVE	200576	ENSG00000115020	PIKFYVE	FALSE	TRUE	non-binding	-3.78835	-4.71774	-2.67178	162798	19154	2.12922e+06	1.364	1	2295	2250	10
PACLITAXEL	HMSL10102	OKL	PIM1	PIM1	5292	ENSG00000137193	PIM1	FALSE	TRUE	non-binding	-3.77619	-4.7147	-2.61315	167421	19288.5	2.43697e+06	1.382	1	2969	2272	10
PACLITAXEL	HMSL10102	OKL	PIM2	PIM2	11040	ENSG00000102096	PIM2	FALSE	TRUE	non-binding	-3.7801	-4.72339	-2.7113	165921	18906.6	1.94401e+06	1.368	1	2970	2254	10
PACLITAXEL	HMSL10102	OKL	PIM3	PIM3	415116	ENSG00000198355	PIM3	FALSE	TRUE	non-binding	-3.76273	-4.75292	-2.69523	172692	17663.7	2.01729e+06	1.328	1	2617	2259	10
PACLITAXEL	HMSL10102	OKL	PIP5K1A	PIP5K1A	8394	ENSG00000143398	PIP5K1A	FALSE	TRUE	non-binding	-3.74058	-4.73511	-2.59448	181728	18402.9	2.54404e+06	1.348	1	2538	1839	10
PACLITAXEL	HMSL10102	OKL	PIP5K1C	PIP5K1C	23396	ENSG00000186111	PIP5K1C	FALSE	TRUE	non-binding	-3.78748	-4.7286	-2.75386	163124	18681.1	1.76254e+06	1.354	1	2504	2502	10
PACLITAXEL	HMSL10102	OKL	PIP5K2B	PIP4K2B	8396	ENSG00000276293	PIP4K2B	FALSE	TRUE	non-binding	-4.48496	-5.03825	-3.78574	32737.2	9156.93	163778	0.631	1	1972	2346	10
PACLITAXEL	HMSL10102	OKL	PIP5K2C	PIP4K2C	79837	ENSG00000166908	PIP4K2C	FALSE	TRUE	non-binding	-4.09192	-4.87886	-3.14255	80924	13217.1	720187	1.183	1	2362	1880	10
PACLITAXEL	HMSL10102	OKL	PKAC-alpha	PRKACA	5566	ENSG00000072062	PRKACA	FALSE	TRUE	non-binding	-3.75491	-4.70211	-2.64008	175829	19856.1	2.29047e+06	1.359	1	2682	2713	10
PACLITAXEL	HMSL10102	OKL	PKAC-beta	PRKACB	5567	ENSG00000142875	PRKACB	FALSE	TRUE	non-binding	-4.07759	-4.88538	-3.05874	83639.1	13020.3	873502	1.162	1	2218	1740	10
PACLITAXEL	HMSL10102	OKL	PKMYT1	PKMYT1	9088	ENSG00000127564	PKMYT1	FALSE	TRUE	non-binding	-3.78879	-4.69385	-2.72563	162635	20237	1.88091e+06	1.353	1	2432	2616	10
PACLITAXEL	HMSL10102	OKL	PKN1	PKN1	5585	ENSG00000123143	PKN1	FALSE	TRUE	non-binding	-4.1701	-4.89016	-3.22464	67593.4	12877.9	596161	1.11	1	2078	2023	10
PACLITAXEL	HMSL10102	OKL	PKN2	PKN2	5586	ENSG00000065243	PKN2	FALSE	TRUE	non-binding	-4.34381	-4.98918	-3.52908	45309.2	10252.4	295749	0.92	1	1255	1793	10
PACLITAXEL	HMSL10102	OKL	PKNB(M.tuberculosis)	pknB	887072			TRUE	TRUE	non-binding	-3.77749	-4.70341	-2.6505	166919	19796.6	2.23615e+06	1.367	1	2508	2305	10
PACLITAXEL	HMSL10102	OKL	PLK1	PLK1	5347	ENSG00000166851	PLK1	FALSE	TRUE	non-binding	-4.17748	-4.88625	-3.22855	66454	12994.3	590820	1.074	1	1518	1738	10
PACLITAXEL	HMSL10102	OKL	PLK2	PLK2	10769	ENSG00000145632	PLK2	FALSE	TRUE	non-binding	-3.86739	-4.81937	-2.80728	135709	15157.7	1.55855e+06	1.313	1	2242	2007	10
PACLITAXEL	HMSL10102	OKL	PLK3	PLK3	1263	ENSG00000173846	PLK3	FALSE	TRUE	non-binding	-3.78922	-4.70471	-2.69871	162473	19737.3	2.00122e+06	1.372	1	3208	2453	10
PACLITAXEL	HMSL10102	OKL	PLK4	PLK4	10733	ENSG00000142731	PLK4	FALSE	TRUE	non-binding	-3.79226	-4.71687	-2.67352	161339	19192.3	2.12072e+06	1.371	1	2814	2198	10
PACLITAXEL	HMSL10102	OKL	PRKCD	PRKCD	5580	ENSG00000163932	PRKCD	FALSE	TRUE	non-binding	-3.75057	-4.72556	-2.54193	177596	18812.3	2.87127e+06	1.365	1	1819	1905	10
PACLITAXEL	HMSL10102	OKL	PRKCE	PRKCE	5581	ENSG00000171132	PRKCE	FALSE	TRUE	non-binding	-5.01132	-5.72834	-4.32036	9742.62	1869.2	47823.2	0.57	1	1921	1934	3
PACLITAXEL	HMSL10102	OKL	PRKCH	PRKCH	5583	ENSG00000027075	PRKCH	FALSE	TRUE	non-binding	-3.78965	-4.7425	-2.72389	162310	18092.7	1.88845e+06	1.354	1	2767	2100	10
PACLITAXEL	HMSL10102	OKL	PRKCI	PRKCI	5584	ENSG00000163558	PRKCI	FALSE	TRUE	non-binding	-3.76446	-4.74163	-2.73215	172003	18129	1.85291e+06	1.35	1	3084	2451	10
PACLITAXEL	HMSL10102	OKL	PRKCQ	PRKCQ	5588	ENSG00000065675	PRKCQ	FALSE	TRUE	non-binding	-3.87087	-4.78679	-2.72042	134627	16338.3	1.90362e+06	1.275	1	2047	1811	10
PACLITAXEL	HMSL10102	OKL	PRKD1	PRKD1	5587	ENSG00000184304	PRKD1	FALSE	TRUE	non-binding	-4.14621	-4.90014	-3.16948	71415.2	12585.1	676891	1.143	1	2129	1827	10
PACLITAXEL	HMSL10102	OKL	PRKD2	PRKD2	25865	ENSG00000105287	PRKD2	FALSE	TRUE	non-binding	-3.88086	-4.8363	-2.80033	131566	14578	1.58369e+06	1.276	1	1628	1743	10
PACLITAXEL	HMSL10102	OKL	PRKD3	PRKD3	23683	ENSG00000115825	PRKD3	FALSE	TRUE	non-binding	-4.13014	-4.86106	-3.14342	74107	13770.3	718748	1.088	1	2034	1988	10
PACLITAXEL	HMSL10102	OKL	PRKG1	PRKG1	5592	ENSG00000185532	PRKG1	FALSE	TRUE	non-binding	-3.76794	-4.74293	-2.66353	170632	18074.7	2.17006e+06	1.363	1	2811	1986	10
PACLITAXEL	HMSL10102	OKL	PRKG2	PRKG2	5593	ENSG00000138669	PRKG2	FALSE	TRUE	non-binding	-3.75621	-4.73207	-2.67612	175302	18532.2	2.10803e+06	1.349	1	2730	2232	10
PACLITAXEL	HMSL10102	OKL	PRKR	EIF2AK2	5610	ENSG00000055332	EIF2AK2	FALSE	TRUE	non-binding	-3.77098	-4.71818	-2.68307	169442	19134.8	2.07457e+06	1.354	1	2668	2064	10
PACLITAXEL	HMSL10102	OKL	PRKX	PRKX	5613	ENSG00000183943	PRKX	FALSE	TRUE	non-binding	-3.83569	-4.80503	-2.72216	145986	15666.3	1.89602e+06	1.309	1	2711	2067	10
PACLITAXEL	HMSL10102	OKL	PRP4	PRPF4B	8899	ENSG00000112739	PRPF4B	FALSE	TRUE	non-binding	-3.751	-4.75205	-2.66049	177418	17699	2.1853e+06	1.351	1	2787	2265	10
PACLITAXEL	HMSL10102	OKL	PYK2	PTK2B	2185	ENSG00000120899	PTK2B	FALSE	TRUE	non-binding	-3.75578	-4.73511	-2.63269	175477	18402.9	2.32974e+06	1.343	1	2181	2354	10
PACLITAXEL	HMSL10102	OKL	QSK	KIAA0999	23387	ENSG00000160584	SIK3	FALSE	TRUE	non-binding	-4.10365	-4.88017	-3.1039	78768.3	13177.5	787222	1.16	1	2281	1754	10
PACLITAXEL	HMSL10102	OKL	RAF1	RAF1	5894	ENSG00000132155	RAF1	FALSE	TRUE	non-binding	-3.8865	-4.76855	-2.80467	129867	17039.1	1.56793e+06	1.267	1	2743	2250	10
PACLITAXEL	HMSL10102	OKL	RET	RET	5979	ENSG00000165731	RET	FALSE	TRUE	non-binding	-3.77532	-4.72556	-2.70869	167756	18812.3	1.95571e+06	1.362	1	3064	2437	10
PACLITAXEL	HMSL10102	OKL	RET(M918T)	RET	5979	ENSG00000165731	RET	TRUE	TRUE	non-binding	-3.75969	-4.67518	-2.60229	173905	21126.1	2.49866e+06	1.355	1	2503	2302	10
PACLITAXEL	HMSL10102	OKL	RET(V804L)	RET	5979	ENSG00000165731	RET	TRUE	TRUE	non-binding	-3.77098	-4.70211	-2.62184	169442	19856.1	2.38871e+06	1.384	1	2934	2234	10
PACLITAXEL	HMSL10102	OKL	RET(V804M)	RET	5979	ENSG00000165731	RET	TRUE	TRUE	non-binding	-3.75057	-4.69603	-2.55409	177596	20136	2.79199e+06	1.373	1	2393	2214	10
PACLITAXEL	HMSL10102	OKL	RIOK1	RIOK1	83732	ENSG00000124784	RIOK1	FALSE	TRUE	non-binding	-3.76403	-4.71427	-2.59317	172175	19307.8	2.55169e+06	1.362	1	2551	1972	10
PACLITAXEL	HMSL10102	OKL	RIOK2	RIOK2	55781	ENSG00000058729	RIOK2	FALSE	TRUE	non-binding	-3.82136	-4.73555	-2.67569	150884	18384.5	2.11014e+06	1.317	1	2671	2284	10
PACLITAXEL	HMSL10102	OKL	RIOK3	RIOK3	8780	ENSG00000101782	RIOK3	FALSE	TRUE	non-binding	-3.88129	-4.7881	-2.78556	131435	16289.3	1.63846e+06	1.272	1	2110	1943	10
PACLITAXEL	HMSL10102	OKL	RIPK1	RIPK1	8737	ENSG00000137275	RIPK1	FALSE	TRUE	non-binding	-3.7636	-4.73381	-2.66266	172347	18458.2	2.17441e+06	1.369	1	2233	2227	10
PACLITAXEL	HMSL10102	OKL	RIPK2	RIPK2	8767	ENSG00000104312	RIPK2	FALSE	TRUE	non-binding	-3.77315	-4.74076	-2.66744	168597	18165.3	2.15062e+06	1.355	1	2501	1840	10
PACLITAXEL	HMSL10102	OKL	RIPK4	RIPK4	54101	ENSG00000183421	RIPK4	FALSE	TRUE	non-binding	-3.8713	-4.71036	-2.79382	134493	19482.4	1.60762e+06	1.302	1	2492	2175	10
PACLITAXEL	HMSL10102	OKL	RIPK5	DSTYK	25778	ENSG00000133059	DSTYK	FALSE	TRUE	non-binding	-3.80225	-4.72295	-2.71999	157671	18925.5	1.90552e+06	1.34	1	2381	2216	10
PACLITAXEL	HMSL10102	OKL	ROCK1	ROCK1	6093	ENSG00000067900	ROCK1	FALSE	TRUE	non-binding	-3.76664	-4.69733	-2.6188	171145	20075.7	2.40549e+06	1.368	1	2160	2011	10
PACLITAXEL	HMSL10102	OKL	ROCK2	ROCK2	9475	ENSG00000134318	ROCK2	FALSE	TRUE	non-binding	-3.75708	-4.72643	-2.64225	174952	18774.7	2.27904e+06	1.368	1	2081	2078	10
PACLITAXEL	HMSL10102	OKL	ROS1	ROS1	6098	ENSG00000047936	ROS1	FALSE	TRUE	non-binding	-3.73841	-4.71731	-2.56885	182639	19173.1	2.69866e+06	1.36	1	2854	2211	10
PACLITAXEL	HMSL10102	OKL	RPS6KA4(Kin.Dom.1-N-terminal)	RPS6KA4	8986	ENSG00000162302	RPS6KA4	FALSE	TRUE	non-binding	-3.75838	-4.70602	-2.61098	174428	19678.2	2.44918e+06	1.361	1	2583	2085	10
PACLITAXEL	HMSL10102	OKL	RPS6KA4(Kin.Dom.2-C-terminal)	RPS6KA4	8986	ENSG00000162302	RPS6KA4	FALSE	TRUE	non-binding	-3.77228	-4.72512	-2.59925	168934	18831.1	2.51621e+06	1.38	1	2095	2110	10
PACLITAXEL	HMSL10102	OKL	RPS6KA5(Kin.Dom.1-N-terminal)	RPS6KA5	9252	ENSG00000100784	RPS6KA5	FALSE	TRUE	non-binding	-3.75404	-4.72165	-2.60229	176181	18982.4	2.49866e+06	1.372	1	2824	2298	10
PACLITAXEL	HMSL10102	OKL	RPS6KA5(Kin.Dom.2-C-terminal)	RPS6KA5	9252	ENSG00000100784	RPS6KA5	FALSE	TRUE	non-binding	-3.76056	-4.70819	-2.63139	173558	19580	2.33674e+06	1.342	1	2567	2054	10
PACLITAXEL	HMSL10102	OKL	RSK1(Kin.Dom.1-N-terminal)	RPS6KA1	6195	ENSG00000117676	RPS6KA1	FALSE	TRUE	non-binding	-3.78184	-4.70471	-2.70131	165258	19737.3	1.98925e+06	1.366	1	2870	2102	10
PACLITAXEL	HMSL10102	OKL	RSK1(Kin.Dom.2-C-terminal)	RPS6KA1	6195	ENSG00000117676	RPS6KA1	FALSE	TRUE	non-binding	-3.79443	-4.81415	-2.71217	160535	15340.7	1.94013e+06	1.37	1	699	1260	10
PACLITAXEL	HMSL10102	OKL	RSK2(Kin.Dom.1-N-terminal)	RPS6KA3	6197	ENSG00000177189	RPS6KA3	FALSE	TRUE	non-binding	-3.75404	-4.67996	-2.58014	176181	20895	2.6294e+06	1.371	1	2720	2282	10
PACLITAXEL	HMSL10102	OKL	RSK2(Kin.Dom.2-C-terminal)	RPS6KA3	6197	ENSG00000177189	RPS6KA3	FALSE	TRUE	non-binding	-4.03937	-4.83196	-3.03311	91332.9	14724.5	926589	1.178	1	2089	1903	10
PACLITAXEL	HMSL10102	OKL	RSK3(Kin.Dom.1-N-terminal)	RPS6KA2	6196	ENSG00000071242	RPS6KA2	FALSE	TRUE	non-binding	-3.84351	-4.7425	-2.73692	143382	18092.7	1.83264e+06	1.322	1	2901	2278	10
PACLITAXEL	HMSL10102	OKL	RSK3(Kin.Dom.2-C-terminal)	RPS6KA2	6196	ENSG00000071242	RPS6KA2	FALSE	TRUE	non-binding	-3.74318	-4.70602	-2.6505	180641	19678.2	2.23615e+06	1.348	1	2625	2366	10
PACLITAXEL	HMSL10102	OKL	RSK4(Kin.Dom.1-N-terminal)	RPS6KA6	27330	ENSG00000072133	RPS6KA6	FALSE	TRUE	non-binding	-3.78314	-4.72903	-2.70088	164763	18662.4	1.99124e+06	1.368	1	3224	2225	10
PACLITAXEL	HMSL10102	OKL	RSK4(Kin.Dom.2-C-terminal)	RPS6KA6	27330	ENSG00000072133	RPS6KA6	FALSE	TRUE	non-binding	-3.76403	-4.70515	-2.62444	172175	19717.6	2.37442e+06	1.342	1	2733	1987	10
PACLITAXEL	HMSL10102	OKL	S6K1	RPS6KB1	6198	ENSG00000108443	RPS6KB1	FALSE	TRUE	non-binding	-4.09496	-4.85064	-3.11519	80359.5	14104.7	767018	1.167	1	2577	2074	10
PACLITAXEL	HMSL10102	OKL	SBK1	SBK1	388228	ENSG00000188322	SBK1	FALSE	TRUE	non-binding	-4.46628	-4.99916	-3.66631	34175.6	10019.3	215618	0.9	1	2229	2176	10
PACLITAXEL	HMSL10102	OKL	SGK	SGK1	6446	ENSG00000118515	SGK1	FALSE	TRUE	non-binding	-3.77576	-4.73338	-2.6809	167588	18476.7	2.08497e+06	1.383	1	2160	2342	10
PACLITAXEL	HMSL10102	OKL	SGK2	SGK2	10110	ENSG00000101049	SGK2	FALSE	TRUE	non-binding	-4.46542	-5.02262	-3.69367	34244	9492.58	202454	0.926	1	1622	2161	10
PACLITAXEL	HMSL10102	OKL	SGK3	SGK3	23678	ENSG00000104205	SGK3	FALSE	TRUE	non-binding	-3.76533	-4.73251	-2.69002	171659	18513.7	2.04164e+06	1.369	1	2898	2504	10
PACLITAXEL	HMSL10102	OKL	SIK	SIK1	150094	ENSG00000142178	SIK1	FALSE	TRUE	non-binding	-4.02287	-4.81676	-2.97057	94870.3	15248.9	1.0701e+06	1.165	1	1963	1523	10
PACLITAXEL	HMSL10102	OKL	SIK2	SIK2	23235	ENSG00000170145	SIK2	FALSE	TRUE	non-binding	-3.77228	-4.73338	-2.6822	168934	18476.7	2.07873e+06	1.369	1	2741	2455	10
PACLITAXEL	HMSL10102	OKL	SLK	SLK	9748	ENSG00000065613	SLK	FALSE	TRUE	non-binding	-3.7662	-4.70992	-2.64051	171316	19501.9	2.28818e+06	1.371	1	2568	2115	10
PACLITAXEL	HMSL10102	OKL	SNARK	NUAK2	81788	ENSG00000163545	NUAK2	FALSE	TRUE	non-binding	-3.75448	-4.76942	-2.67656	176005	17005.1	2.10593e+06	1.34	1	2368	2053	10
PACLITAXEL	HMSL10102	OKL	SNRK	SNRK	54861	ENSG00000163788	SNRK	FALSE	TRUE	non-binding	-3.7636	-4.7147	-2.63356	172347	19288.5	2.32508e+06	1.361	1	2587	2056	10
PACLITAXEL	HMSL10102	OKL	SRC	SRC	6714	ENSG00000197122	SRC	FALSE	TRUE	non-binding	-3.77706	-4.73902	-2.68307	167086	18238.1	2.07457e+06	1.355	1	2525	2295	10
PACLITAXEL	HMSL10102	OKL	SRMS	SRMS	6725	ENSG00000125508	SRMS	FALSE	TRUE	non-binding	-3.7827	-4.71731	-2.69045	164928	19173.1	2.0396e+06	1.348	1	2793	2338	10
PACLITAXEL	HMSL10102	OKL	SRPK1	SRPK1	6732	ENSG00000096063	SRPK1	FALSE	TRUE	non-binding	-4.68604	-5.14509	-4.08497	20604.5	7160	82229.2	0.871	1	1412	1869	10
PACLITAXEL	HMSL10102	OKL	SRPK2	SRPK2	6733	ENSG00000135250	SRPK2	FALSE	TRUE	non-binding	-4.28128	-4.90362	-3.43527	52326.9	12484.8	367055	1.071	1	1990	1898	10
PACLITAXEL	HMSL10102	OKL	SRPK3	SRPK3	26576	ENSG00000184343	SRPK3	FALSE	TRUE	non-binding	-4.28822	-4.90579	-3.361	51496.3	12422.5	435507	1.007	1	1485	1852	10
PACLITAXEL	HMSL10102	OKL	STK16	STK16	8576	ENSG00000115661	STK16	FALSE	TRUE	non-binding	-3.7788	-4.72599	-2.69306	166419	18793.5	2.0274e+06	1.339	1	2420	2119	10
PACLITAXEL	HMSL10102	OKL	STK33	STK33	65975	ENSG00000130413	STK33	FALSE	TRUE	non-binding	-4.21526	-4.89146	-3.30759	60916.9	12839.3	492508	1.095	1	2251	1891	10
PACLITAXEL	HMSL10102	OKL	STK35	STK35	140901	ENSG00000125834	STK35	FALSE	TRUE	non-binding	-3.8105	-4.71253	-2.6809	154704	19385.2	2.08497e+06	1.326	1	2864	2512	10
PACLITAXEL	HMSL10102	OKL	STK36	STK36	27148	ENSG00000163482	STK36	FALSE	TRUE	non-binding	-3.95816	-4.80026	-2.90239	110113	15839.6	1.25202e+06	1.187	1	2080	1928	10
PACLITAXEL	HMSL10102	OKL	STK39	STK39	27347	ENSG00000198648	STK39	FALSE	TRUE	non-binding	-3.76142	-4.72339	-2.60099	173211	18906.6	2.50617e+06	1.36	1	2462	2110	10
PACLITAXEL	HMSL10102	OKL	SYK	SYK	6850	ENSG00000165025	SYK	FALSE	TRUE	non-binding	-3.77706	-4.67388	-2.63096	167086	21189.6	2.33907e+06	1.354	1	2377	2186	10
PACLITAXEL	HMSL10102	OKL	SgK110	SgK110	100130827	ENSG00000231274	SBK3	FALSE	TRUE	non-binding	-4.41417	-4.9844	-3.64764	38532.8	10365.8	225092	0.691	1	2044	2230	10
PACLITAXEL	HMSL10102	OKL	TAK1	MAP3K7	6885	ENSG00000135341	MAP3K7	FALSE	TRUE	non-binding	-3.77141	-4.78071	-2.69045	169273	16568.6	2.0396e+06	1.391	1	2585	2026	10
PACLITAXEL	HMSL10102	OKL	TAOK1	TAOK1	57551	ENSG00000160551	TAOK1	FALSE	TRUE	non-binding	-3.80399	-4.73946	-2.69653	157042	18219.8	2.01125e+06	1.367	1	2476	2198	10
PACLITAXEL	HMSL10102	OKL	TAOK2	TAOK2	9344	ENSG00000149930	TAOK2	FALSE	TRUE	non-binding	-3.73493	-4.73642	-2.56929	184106	18347.8	2.69596e+06	1.355	1	2255	2026	10
PACLITAXEL	HMSL10102	OKL	TAOK3	TAOK3	51347	ENSG00000135090	TAOK3	FALSE	TRUE	non-binding	-3.76837	-4.69646	-2.65006	170462	20115.9	2.23839e+06	1.348	1	2508	2335	10
PACLITAXEL	HMSL10102	OKL	TBK1	TBK1	29110	ENSG00000183735	TBK1	FALSE	TRUE	non-binding	-3.77706	-4.70992	-2.68003	167086	19501.9	2.08915e+06	1.359	1	2745	2253	10
PACLITAXEL	HMSL10102	OKL	TEC	TEC	7006	ENSG00000135605	TEC	FALSE	TRUE	non-binding	-4.3981	-4.96181	-3.57251	39985.2	10919.1	267605	0.916	1	1928	2070	10
PACLITAXEL	HMSL10102	OKL	TESK1	TESK1	7016	ENSG00000107140	TESK1	FALSE	TRUE	non-binding	-3.7662	-4.73989	-2.61706	171316	18201.6	2.41514e+06	1.359	1	2602	2150	10
PACLITAXEL	HMSL10102	OKL	TGFBR1	TGFBR1	7046	ENSG00000106799	TGFBR1	FALSE	TRUE	non-binding	-3.90691	-4.78679	-2.83334	123904	16338.3	1.46779e+06	1.254	1	2179	1860	10
PACLITAXEL	HMSL10102	OKL	TGFBR2	TGFBR2	7048	ENSG00000163513	TGFBR2	FALSE	TRUE	non-binding	-3.75969	-4.80677	-2.64181	173905	15603.7	2.28132e+06	1.342	1	1959	1631	10
PACLITAXEL	HMSL10102	OKL	TIE1	TIE1	7075	ENSG00000066056	TIE1	FALSE	TRUE	non-binding	-3.75534	-4.69689	-2.61966	175653	20095.8	2.40069e+06	1.367	1	2549	2235	10
PACLITAXEL	HMSL10102	OKL	TIE2	TEK	7010	ENSG00000120156	TEK	FALSE	TRUE	non-binding	-3.76794	-4.71687	-2.62835	170632	19192.3	2.35315e+06	1.363	1	2403	1867	10
PACLITAXEL	HMSL10102	OKL	TLK1	TLK1	9874	ENSG00000198586	TLK1	FALSE	TRUE	non-binding	-3.79791	-4.69863	-2.70956	159256	20015.6	1.95181e+06	1.38	1	2940	2566	10
PACLITAXEL	HMSL10102	OKL	TLK2	TLK2	11011	ENSG00000146872	TLK2	FALSE	TRUE	non-binding	-3.79096	-4.71427	-2.70348	161824	19307.8	1.97932e+06	1.372	1	2408	2382	10
PACLITAXEL	HMSL10102	OKL	TNIK	TNIK	23043	ENSG00000154310	TNIK	FALSE	TRUE	non-binding	-3.75665	-4.71904	-2.55799	175127	19096.6	2.76698e+06	1.357	1	2669	2230	10
PACLITAXEL	HMSL10102	OKL	TNK1	TNK1	8711	ENSG00000174292	TNK1	FALSE	TRUE	non-binding	-3.77228	-4.7147	-2.6531	168934	19288.5	2.22277e+06	1.384	1	2587	2311	10
PACLITAXEL	HMSL10102	OKL	TNK2	TNK2	10188	ENSG00000061938	TNK2	FALSE	TRUE	non-binding	-3.77662	-4.68864	-2.64485	167253	20481.3	2.26541e+06	1.362	1	2432	2534	10
PACLITAXEL	HMSL10102	OKL	TNNI3K	TNNI3K	51086	ENSG00000116783	TNNI3K	FALSE	TRUE	non-binding	-3.75882	-4.67431	-2.6075	174253	21168.4	2.46886e+06	1.346	1	2776	2425	10
PACLITAXEL	HMSL10102	OKL	TRKA	NTRK1	4914	ENSG00000198400	NTRK1	FALSE	TRUE	non-binding	-3.76142	-4.71427	-2.591	173211	19307.8	2.56448e+06	1.347	1	1993	1968	10
PACLITAXEL	HMSL10102	OKL	TRKB	NTRK2	4915	ENSG00000148053	NTRK2	FALSE	TRUE	non-binding	-3.76316	-4.74727	-2.64746	172520	17894.8	2.25186e+06	1.365	1	2400	2218	10
PACLITAXEL	HMSL10102	OKL	TRKC	NTRK3	4916	ENSG00000140538	NTRK3	FALSE	TRUE	non-binding	-3.97379	-4.83934	-2.89153	106220	14476.3	1.28371e+06	1.204	1	2156	1462	10
PACLITAXEL	HMSL10102	OKL	TRPM6	TRPM6	140803	ENSG00000119121	TRPM6	FALSE	TRUE	non-binding	-4.06456	-4.87713	-3.08436	86186.2	13270.1	823456	1.118	1	1991	1654	10
PACLITAXEL	HMSL10102	OKL	TSSK1B	TSSK1B	83942	ENSG00000212122	TSSK1B	FALSE	TRUE	non-binding	-4.82718	-5.2098	-4.29387	14887.3	6168.84	50831.2	0.911	1	1217	1857	10
PACLITAXEL	HMSL10102	OKL	TSSK3	TSSK3	81629	ENSG00000162526	TSSK3	FALSE	TRUE	non-binding	-4.06717	-4.87539	-3.03138	85670.7	13323.2	930303	1.155	1	1935	1821	10
PACLITAXEL	HMSL10102	OKL	TTK	TTK	7272	ENSG00000112742	TTK	FALSE	TRUE	non-binding	-3.76968	-4.66519	-2.59534	169951	21617.7	2.53896e+06	1.339	1	2300	2238	10
PACLITAXEL	HMSL10102	OKL	TXK	TXK	7294	ENSG00000074966	TXK	FALSE	TRUE	non-binding	-3.7662	-4.70384	-2.6518	171316	19776.8	2.22945e+06	1.337	1	2295	2350	10
PACLITAXEL	HMSL10102	OKL	TYK2(JH1domain-catalytic)	TYK2	7297	ENSG00000105397	TYK2	FALSE	TRUE	non-binding	-4.11798	-4.88017	-3.17773	76211.4	13177.5	664152	1.111	1.01	2441	1967	10
PACLITAXEL	HMSL10102	OKL	TYK2(JH2domain-pseudokinase)	TYK2	7297	ENSG00000105397	TYK2	FALSE	TRUE	non-binding	-4.18834	-4.8793	-3.23767	64813.3	13203.9	578542	1.059	1	2357	1850	10
PACLITAXEL	HMSL10102	OKL	TYRO3	TYRO3	7301	ENSG00000092445	TYRO3	FALSE	TRUE	non-binding	-3.77532	-4.7121	-2.69436	167756	19404.6	2.02133e+06	1.361	1	2451	2116	10
PACLITAXEL	HMSL10102	OKL	ULK1	ULK1	8408	ENSG00000177169	ULK1	FALSE	TRUE	non-binding	-3.77706	-4.72643	-2.66353	167086	18774.7	2.17006e+06	1.344	1	2667	2342	10
PACLITAXEL	HMSL10102	OKL	ULK2	ULK2	9706	ENSG00000083290	ULK2	FALSE	TRUE	non-binding	-3.74101	-4.71991	-2.55669	181546	19058.4	2.77529e+06	1.369	1	2399	2072	10
PACLITAXEL	HMSL10102	OKL	ULK3	ULK3	25989	ENSG00000140474	ULK3	FALSE	TRUE	non-binding	-3.77054	-4.72947	-2.69523	169612	18643.7	2.01729e+06	1.357	1	2261	2413	10
PACLITAXEL	HMSL10102	OKL	VEGFR2	KDR	3791	ENSG00000128052	KDR	FALSE	TRUE	non-binding	-3.75969	-4.73207	-2.65658	173905	18532.2	2.20506e+06	1.345	1	2735	2033	10
PACLITAXEL	HMSL10102	OKL	VPS34	PIK3C3	5289	ENSG00000078142	PIK3C3	FALSE	TRUE	non-binding	-4.35641	-4.93445	-3.51952	44014.1	11629.1	302327	0.961	1	1805	1520	10
PACLITAXEL	HMSL10102	OKL	VRK2	VRK2	7444	ENSG00000028116	VRK2	FALSE	TRUE	non-binding	-4.85845	-5.40914	-4.24436	13853.1	3898.18	56969.2	0.676	1	1901	2082	10
PACLITAXEL	HMSL10102	OKL	WEE1	WEE1	7465	ENSG00000166483	WEE1	FALSE	TRUE	non-binding	-3.77315	-4.80373	-2.71564	168597	15713.3	1.92467e+06	1.351	1	702	1461	10
PACLITAXEL	HMSL10102	OKL	WEE2	WEE2	494551	ENSG00000214102	WEE2	FALSE	TRUE	non-binding	-3.76316	-4.73034	-2.65441	172520	18606.5	2.21611e+06	1.315	1	2896	2279	10
PACLITAXEL	HMSL10102	OKL	WNK1	WNK1	65125	ENSG00000060237	WNK1	FALSE	TRUE	non-binding	-3.76403	-4.73902	-2.63052	172175	18238.1	2.34141e+06	1.371	1	2864	2253	10
PACLITAXEL	HMSL10102	OKL	WNK2	WNK2	65268	ENSG00000165238	WNK2	FALSE	TRUE	non-binding	-4.50233	-5.02001	-3.69975	31453.5	9549.71	199639	0.999	1.01	58	388	10
PACLITAXEL	HMSL10102	OKL	WNK3	WNK3	65267	ENSG00000196632	WNK3	FALSE	TRUE	non-binding	-3.77706	-4.69125	-2.65484	167086	20358.7	2.2139e+06	1.375	1	2611	2294	10
PACLITAXEL	HMSL10102	OKL	WNK4	WNK4	65266	ENSG00000126562	WNK4	FALSE	TRUE	non-binding	-3.79617	-4.72686	-2.72259	159894	18755.9	1.89412e+06	1.364	1	2757	2307	10
PACLITAXEL	HMSL10102	OKL	YANK1	STK32A	202374	ENSG00000169302	STK32A	FALSE	TRUE	non-binding	-3.75795	-4.73468	-2.63964	174602	18421.4	2.29276e+06	1.346	1	2218	1939	10
PACLITAXEL	HMSL10102	OKL	YANK2	STK32B	55351	ENSG00000152953	STK32B	FALSE	TRUE	non-binding	-3.91169	-4.80156	-2.87937	122549	15792.1	1.32016e+06	1.286	1	2303	2038	10
PACLITAXEL	HMSL10102	OKL	YANK3	STK32C	282974	ENSG00000165752	STK32C	FALSE	TRUE	non-binding	-4.13188	-4.87713	-3.17122	73811.2	13270.1	674189	1.13	1	2464	1949	10
PACLITAXEL	HMSL10102	OKL	YES	YES1	7525	ENSG00000176105	YES1	FALSE	TRUE	non-binding	-3.7827	-4.75379	-2.71868	164928	17628.4	1.91125e+06	1.38	1	2643	2143	10
PACLITAXEL	HMSL10102	OKL	YSK1	STK25	10494	ENSG00000115694	STK25	FALSE	TRUE	non-binding	-4.38073	-4.95487	-3.59596	41617.1	11095.2	253537	0.937	1	2185	2368	10
PACLITAXEL	HMSL10102	OKL	YSK4	MAP3K19	80122	ENSG00000176601	MAP3K19	FALSE	TRUE	non-binding	-3.77662	-4.73989	-2.68437	167253	18201.6	2.06836e+06	1.37	1	2816	2205	10
PACLITAXEL	HMSL10102	OKL	ZAK	ZAK	51776	ENSG00000091436	MAP3K20	FALSE	TRUE	non-binding	-3.77576	-4.82501	-2.72042	167588	14962	1.90362e+06	1.354	1	885	1453	10
PACLITAXEL	HMSL10102	OKL	ZAP70	ZAP70	7535	ENSG00000115085	ZAP70	FALSE	TRUE	non-binding	-3.86001	-4.74076	-2.71999	138035	18165.3	1.90552e+06	1.291	1	2148	2199	10
PACLITAXEL	HMSL10102	OKL	p38-alpha	MAPK14	1432	ENSG00000112062	MAPK14	FALSE	TRUE	non-binding	-3.78053	-4.71514	-2.63964	165755	19269.2	2.29276e+06	1.374	1	1905	2041	10
PACLITAXEL	HMSL10102	OKL	p38-beta	MAPK11	5600	ENSG00000185386	MAPK11	FALSE	TRUE	non-binding	-3.75274	-4.66041	-2.64833	176710	21856.8	2.24736e+06	1.327	1	2571	2255	10
PACLITAXEL	HMSL10102	OKL	p38-delta	MAPK13	5603	ENSG00000156711	MAPK13	FALSE	TRUE	non-binding	-4.07716	-4.84629	-3.09174	83722.7	14246.5	809576	1.141	1	2468	1754	10
PACLITAXEL	HMSL10102	OKL	p38-gamma	MAPK12	6300	ENSG00000188130	MAPK12	FALSE	TRUE	non-binding	-3.74579	-4.73034	-2.58883	179560	18606.5	2.57733e+06	1.361	1	2974	1896	10
AC-480	HMSL11476	OKL	AAK1	AAK1	22848	ENSG00000115977	AAK1	FALSE	TRUE	non-binding	-4.90492	-5.30274	-4.43632	12447.4	4980.4	36616.9	0.772	1	1578	2354	10
AC-480	HMSL11476	OKL	ABL1(E255K)-phosphorylated	ABL1	25	ENSG00000097007	ABL1	TRUE	TRUE	non-binding	-3.84698	-4.76204	-2.76819	142239	17296.6	1.70532e+06	1.294	1	2418	2010	10
AC-480	HMSL11476	OKL	ABL1(F317I)-nonphosphorylated	ABL1	25	ENSG00000097007	ABL1	TRUE	TRUE	non-binding	-3.73884	-4.68734	-2.50675	182456	20542.8	3.11352e+06	1.364	1	2926	2433	10
AC-480	HMSL11476	OKL	ABL1(F317I)-phosphorylated	ABL1	25	ENSG00000097007	ABL1	TRUE	TRUE	non-binding	-3.76881	-4.73946	-2.64529	170291	18219.8	2.26314e+06	1.352	1	1935	2100	10
AC-480	HMSL11476	OKL	ABL1(F317L)-nonphosphorylated	ABL1	25	ENSG00000097007	ABL1	TRUE	TRUE	non-binding	-3.76403	-4.70949	-2.66657	172175	19521.4	2.15492e+06	1.359	1	3094	2352	10
AC-480	HMSL11476	OKL	ABL1(F317L)-phosphorylated	ABL1	25	ENSG00000097007	ABL1	TRUE	TRUE	non-binding	-4.64652	-5.11469	-4.0346	22567.5	7679.16	92343.1	0.827	1	1412	1829	10
AC-480	HMSL11476	OKL	ABL1(H396P)-nonphosphorylated	ABL1	25	ENSG00000097007	ABL1	TRUE	TRUE	non-binding	-3.7484	-4.72686	-2.6227	178486	18755.9	2.38394e+06	1.343	1	2484	2153	10
AC-480	HMSL11476	OKL	ABL1(H396P)-phosphorylated	ABL1	25	ENSG00000097007	ABL1	TRUE	TRUE	non-binding	-3.77662	-4.74293	-2.69263	167253	18074.7	2.02943e+06	1.35	1	2501	2384	10
AC-480	HMSL11476	OKL	ABL1(M351T)-phosphorylated	ABL1	25	ENSG00000097007	ABL1	TRUE	TRUE	non-binding	-3.9916	-4.81937	-2.96971	101953	15157.7	1.07225e+06	1.165	1	1974	1910	10
AC-480	HMSL11476	OKL	ABL1(Q252H)-nonphosphorylated	ABL1	25	ENSG00000097007	ABL1	TRUE	TRUE	non-binding	-3.78705	-4.69038	-2.71955	163287	20399.5	1.90743e+06	1.364	1	2627	2155	10
AC-480	HMSL11476	OKL	ABL1(Q252H)-phosphorylated	ABL1	25	ENSG00000097007	ABL1	TRUE	TRUE	non-binding	-3.7649	-4.77767	-2.69089	171831	16685	2.03756e+06	1.292	1	2430	2048	10
AC-480	HMSL11476	OKL	ABL1(T315I)-nonphosphorylated	ABL1	25	ENSG00000097007	ABL1	TRUE	TRUE	non-binding	-3.78661	-4.74771	-2.73302	163451	17876.9	1.8492e+06	1.379	1	2938	2512	10
AC-480	HMSL11476	OKL	ABL1(T315I)-phosphorylated	ABL1	25	ENSG00000097007	ABL1	TRUE	TRUE	non-binding	-4.24002	-4.8806	-3.29934	57541.7	13164.3	501955	1.041	1.01	1872	1659	10
AC-480	HMSL11476	OKL	ABL1(Y253F)-phosphorylated	ABL1	25	ENSG00000097007	ABL1	TRUE	TRUE	non-binding	-3.77445	-4.70949	-2.67352	168092	19521.4	2.12072e+06	1.346	1	2380	2243	10
AC-480	HMSL11476	OKL	ABL1-nonphosphorylated	ABL1	25	ENSG00000097007	ABL1	FALSE	TRUE	non-binding	-3.77619	-4.68734	-2.64181	167421	20542.8	2.28132e+06	1.367	1	2802	2193	10
AC-480	HMSL11476	OKL	ABL1-phosphorylated	ABL1	25	ENSG00000097007	ABL1	FALSE	TRUE	non-binding	-3.75013	-4.72469	-2.63096	177774	18850	2.33907e+06	1.361	1	2902	2460	10
AC-480	HMSL11476	OKL	ABL2	ABL2	27	ENSG00000143322	ABL2	FALSE	TRUE	non-binding	-3.84003	-4.80069	-2.79208	144533	15823.7	1.61406e+06	1.311	1	2074	1875	10
AC-480	HMSL11476	OKL	ACVR1	ACVR1	90	ENSG00000115170	ACVR1	FALSE	TRUE	non-binding	-3.80876	-4.70862	-2.70565	155324	19560.5	1.96945e+06	1.248	1	2129	2058	10
AC-480	HMSL11476	OKL	ACVR1B	ACVR1B	91	ENSG00000135503	ACVR1B	FALSE	FALSE	discordant	-3.78401	-4.74988	-2.7113	164434	17787.8	1.94401e+06	1.277	1	2250	2473	10
AC-480	HMSL11476	OKL	ACVR2A	ACVR2A	92	ENSG00000121989	ACVR2A	FALSE	TRUE	non-binding	-4.20614	-4.88929	-3.30585	62209.7	12903.7	494482	0.553	1	2422	2329	10
AC-480	HMSL11476	OKL	ACVR2B	ACVR2B	93	ENSG00000114739	ACVR2B	FALSE	TRUE	non-binding	-4.27693	-4.97397	-3.41355	52852.8	10617.6	385874	0.509	1	1836	2023	10
AC-480	HMSL11476	OKL	ACVRL1	ACVRL1	94	ENSG00000139567	ACVRL1	FALSE	TRUE	non-binding	-4.24002	-4.91057	-3.41095	57541.7	12286.6	388196	0.807	1	2217	2185	10
AC-480	HMSL11476	OKL	ADCK3	CABC1	56997	ENSG00000163050	COQ8A	FALSE	TRUE	non-binding	-4.16879	-4.91752	-3.22464	67796.5	12091.6	596161	1.077	1	2088	2047	10
AC-480	HMSL11476	OKL	ADCK4	ADCK4	79934	ENSG00000123815	COQ8B	FALSE	TRUE	non-binding	-3.79834	-4.69168	-2.68741	159096	20338.4	2.05393e+06	1.295	1	2635	2151	10
AC-480	HMSL11476	OKL	AKT1	AKT1	207	ENSG00000142208	AKT1	FALSE	TRUE	non-binding	-4.32123	-4.93706	-3.50997	47727.6	11559.5	309052	0.764	1	1498	1806	10
AC-480	HMSL11476	OKL	AKT2	AKT2	208	ENSG00000105221	AKT2	FALSE	TRUE	non-binding	-4.04806	-4.82458	-3.00749	89524.3	14976.9	982903	1.125	1	2392	1959	10
AC-480	HMSL11476	OKL	AKT3	AKT3	10000	ENSG00000117020	AKT3	FALSE	TRUE	non-binding	-3.90778	-4.75422	-2.82595	123657	17610.8	1.49295e+06	1.216	1	2436	1996	10
AC-480	HMSL11476	OKL	ALK	ALK	238	ENSG00000171094	ALK	FALSE	TRUE	non-binding	-5.7062	-6.49401	-4.9123	1967	320.623	12237.6	0.192	1	3015	3107	3
AC-480	HMSL11476	OKL	ALK(C1156Y)	ALK	238	ENSG00000171094	ALK	TRUE	TRUE	non-binding	-4.08367	-4.85758	-3.18121	82476.3	13880.9	658860	1.045	1	2416	2133	10
AC-480	HMSL11476	OKL	ALK(L1196M)	ALK	238	ENSG00000171094	ALK	TRUE	TRUE	non-binding	-3.7827	-4.70515	-2.67308	164928	19717.6	2.12284e+06	1.294	1	2580	2130	10
AC-480	HMSL11476	OKL	AMPK-alpha1	PRKAA1	5562	ENSG00000132356	PRKAA1	FALSE	TRUE	non-binding	-4.40288	-4.97311	-3.64026	39547.8	10638.8	228952	0.673	1	2576	2521	10
AC-480	HMSL11476	OKL	AMPK-alpha2	PRKAA2	5563	ENSG00000162409	PRKAA2	FALSE	TRUE	non-binding	-5.28971	-5.68709	-4.89233	5132.08	2055.48	12813.6	0.519	1	2568	2469	3
AC-480	HMSL11476	OKL	ANKK1	ANKK1	255239	ENSG00000170209	ANKK1	FALSE	TRUE	non-binding	-3.84568	-4.75248	-2.75647	142667	17681.4	1.752e+06	1.297	1	2917	2406	10
AC-480	HMSL11476	OKL	ARK5	NUAK1	9891	ENSG00000074590	NUAK1	FALSE	TRUE	non-binding	-4.7286	-5.10817	-4.15837	18681.1	7795.22	69443.3	0.865	1	1431	2224	10
AC-480	HMSL11476	OKL	ASK1	MAP3K5	4217	ENSG00000197442	MAP3K5	FALSE	TRUE	non-binding	-4.03894	-4.82458	-3.05743	91424.2	14976.9	876127	0.956	1	2295	2083	10
AC-480	HMSL11476	OKL	ASK2	MAP3K6	9064	ENSG00000142733	MAP3K6	FALSE	TRUE	non-binding	-4.20614	-4.8667	-3.26459	62209.7	13592.4	543761	0.948	1	1932	1886	10
AC-480	HMSL11476	OKL	AURKA	AURKA	6790	ENSG00000087586	AURKA	FALSE	TRUE	non-binding	-3.77662	-4.72295	-2.74561	167253	18925.5	1.79635e+06	1.305	1	2836	2432	10
AC-480	HMSL11476	OKL	AURKB	AURKB	9212	ENSG00000178999	AURKB	FALSE	TRUE	undetermined	-5.59545	-5.81737	-5.37005	2538.34	1522.74	4265.29	1.569	1.01	652	866	3
AC-480	HMSL11476	OKL	AURKC	AURKC	6795	ENSG00000105146	AURKC	FALSE	TRUE	undetermined	-5.92812	-6.22127	-5.61586	1180	600.802	2421.8	0.674	1	1584	1767	3
AC-480	HMSL11476	OKL	AXL	AXL	558	ENSG00000167601	AXL	FALSE	TRUE	non-binding	-3.93775	-4.76334	-2.91151	115412	17244.8	1.226e+06	1.12	1	2365	2209	10
AC-480	HMSL11476	OKL	BIKE	BMP2K	55589	ENSG00000138756	BMP2K	FALSE	TRUE	non-binding	-3.77836	-4.70558	-2.69263	166586	19697.9	2.02943e+06	1.265	1	2579	2386	10
AC-480	HMSL11476	OKL	BLK	BLK	640	ENSG00000136573	BLK	FALSE	TRUE	non-binding	-4.3399	-4.93532	-3.52864	45718.8	11605.9	296045	0.732	1	1819	2375	10
AC-480	HMSL11476	OKL	BMPR1A	BMPR1A	657	ENSG00000107779	BMPR1A	FALSE	TRUE	non-binding	-3.76533	-4.71383	-2.67308	171659	19327.1	2.12284e+06	1.327	1	2868	2373	10
AC-480	HMSL11476	OKL	BMPR1B	BMPR1B	658	ENSG00000138696	BMPR1B	FALSE	TRUE	non-binding	-3.74579	-4.75509	-2.66527	179560	17575.6	2.1614e+06	1.359	1	2706	2068	10
AC-480	HMSL11476	OKL	BMPR2	BMPR2	659	ENSG00000204217	BMPR2	FALSE	TRUE	non-binding	-3.82266	-4.76682	-2.75256	150432	17107.4	1.76783e+06	1.305	1	2386	2209	10
AC-480	HMSL11476	OKL	BMX	BMX	660	ENSG00000102010	BMX	FALSE	TRUE	non-binding	-4.12536	-4.84803	-3.1951	74926.7	14189.6	638110	0.931	1	2422	2051	10
AC-480	HMSL11476	OKL	BRAF	BRAF	673	ENSG00000157764	BRAF	FALSE	TRUE	non-binding	-3.76533	-4.68039	-2.634	171659	20874.1	2.32276e+06	1.331	1	2779	2093	10
AC-480	HMSL11476	OKL	BRAF(V600E)	BRAF	673	ENSG00000157764	BRAF	TRUE	TRUE	non-binding	-3.78792	-4.71774	-2.71999	162961	19154	1.90552e+06	1.343	1	2797	2449	10
AC-480	HMSL11476	OKL	BRK	PTK6	5753	ENSG00000101213	PTK6	FALSE	TRUE	non-binding	-5.02609	-5.28797	-4.71123	9416.94	5152.65	19443.5	1.108	1	1385	2189	3
AC-480	HMSL11476	OKL	BRSK1	BRSK1	84446	ENSG00000160469	BRSK1	FALSE	TRUE	non-binding	-4.23958	-4.92881	-3.3723	57599.3	11781.3	424330	0.496	1	2521	2817	10
AC-480	HMSL11476	OKL	BRSK2	BRSK2	9024	ENSG00000174672	BRSK2	FALSE	TRUE	non-binding	-4.64956	-5.23933	-3.98161	22410.1	5763.3	104325	0.438	1	2271	3129	10
AC-480	HMSL11476	OKL	BTK	BTK	695	ENSG00000010671	BTK	FALSE	TRUE	undetermined	-5.55376	-5.85342	-5.2706	2794.1	1401.45	5362.93	0.78	1	2969	2223	3
AC-480	HMSL11476	OKL	BUB1	BUB1	699	ENSG00000169679	BUB1	FALSE	TRUE	weakly-binding	-6.3572	-6.95175	-5.75006	439.337	111.75	1778.04	0.255	1	3041	2530	2
AC-480	HMSL11476	OKL	CAMK1	CAMK1	8536	ENSG00000134072	CAMK1	FALSE	TRUE	non-binding	-3.76794	-4.73251	-2.65701	170632	18513.7	2.20286e+06	1.361	1	2076	2187	10
AC-480	HMSL11476	OKL	CAMK1B	PNCK	139728	ENSG00000130822	PNCK	FALSE	TRUE	non-binding	-4.835	-5.61195	-4.10712	14621.8	2443.69	78140.7	0.277	1	3644	4111	10
AC-480	HMSL11476	OKL	CAMK1D	CAMK1D	57118	ENSG00000183049	CAMK1D	FALSE	TRUE	non-binding	-3.78748	-4.71036	-2.71999	163124	19482.4	1.90552e+06	1.352	1	2981	2409	10
AC-480	HMSL11476	OKL	CAMK1G	CAMK1G	57172	ENSG00000008118	CAMK1G	FALSE	TRUE	non-binding	-3.90778	-4.79374	-2.88372	123657	16078.9	1.30703e+06	1.285	1	2254	2174	10
AC-480	HMSL11476	OKL	CAMK2A	CAMK2A	815	ENSG00000070808	CAMK2A	FALSE	TRUE	non-binding	-3.7966	-4.74554	-2.73736	159734	17966.5	1.8308e+06	1.333	1	2192	2089	10
AC-480	HMSL11476	OKL	CAMK2B	CAMK2B	816	ENSG00000058404	CAMK2B	FALSE	TRUE	non-binding	-3.75838	-4.70949	-2.61445	174428	19521.4	2.42967e+06	1.356	1	2968	2126	10
AC-480	HMSL11476	OKL	CAMK2D	CAMK2D	817	ENSG00000145349	CAMK2D	FALSE	TRUE	non-binding	-3.83786	-4.86888	-2.75082	145258	13524.6	1.77492e+06	1.316	1	996	1429	10
AC-480	HMSL11476	OKL	CAMK2G	CAMK2G	818	ENSG00000148660	CAMK2G	FALSE	TRUE	non-binding	-3.86131	-4.77376	-2.7999	137622	16835.9	1.58527e+06	1.241	1	2512	2269	10
AC-480	HMSL11476	OKL	CAMK4	CAMK4	814	ENSG00000152495	CAMK4	FALSE	TRUE	non-binding	-4.49191	-5.11078	-3.70627	32217.5	7748.59	196667	0.467	1	1993	2559	10
AC-480	HMSL11476	OKL	CAMKK1	CAMKK1	84254	ENSG00000004660	CAMKK1	FALSE	TRUE	non-binding	-4.16575	-4.90753	-3.27111	68272.7	12372.9	535666	1.043	1	2283	1859	10
AC-480	HMSL11476	OKL	CAMKK2	CAMKK2	10645	ENSG00000110931	CAMKK2	FALSE	TRUE	non-binding	-3.92863	-4.835	-2.95755	117862	14621.8	1.10269e+06	1.241	1	2077	2039	10
AC-480	HMSL11476	OKL	CASK	CASK	8573	ENSG00000147044	CASK	FALSE	TRUE	non-binding	-4.84412	-5.37135	-4.25956	14317.9	4252.51	55009.8	0.473	1	2285	2746	10
AC-480	HMSL11476	OKL	CDC2L1	CDK11B	984	ENSG00000248333	CDK11B	FALSE	TRUE	non-binding	-3.78314	-4.75466	-2.72867	164763	17593.2	1.86779e+06	1.277	1	2797	2170	10
AC-480	HMSL11476	OKL	CDC2L2	CDC2L2	728642	ENSG00000008128	CDK11A	FALSE	TRUE	non-binding	-3.79096	-4.72339	-2.7556	161824	18906.6	1.7555e+06	1.287	1	2807	2455	10
AC-480	HMSL11476	OKL	CDC2L5	CDK13	8621	ENSG00000065883	CDK13	FALSE	TRUE	non-binding	-4.1575	-4.89841	-3.23115	69582.3	12635.5	587285	1.015	1	920	1405	10
AC-480	HMSL11476	OKL	CDK11	CDK19	23097	ENSG00000155111	CDK19	FALSE	TRUE	non-binding	-3.77402	-4.70992	-2.65745	168260	19501.9	2.20066e+06	1.314	1	2659	2275	10
AC-480	HMSL11476	OKL	CDK2	CDK2	1017	ENSG00000123374	CDK2	FALSE	TRUE	non-binding	-3.92472	-4.7894	-2.94886	118927	16240.5	1.12497e+06	1.153	1	3170	2406	10
AC-480	HMSL11476	OKL	CDK3	CDK3	1018	ENSG00000250506	CDK3	FALSE	TRUE	non-binding	-3.78531	-4.69993	-2.68351	163942	19955.6	2.0725e+06	1.327	1	2618	2193	10
AC-480	HMSL11476	OKL	CDK4	CDK4	1019	ENSG00000135446	CDK4	FALSE	FALSE	discordant	-3.78097	-4.71948	-2.73302	165589	19077.5	1.8492e+06	1.262	1	2718	2328	10
AC-480	HMSL11476	OKL	CDK4-cyclinD1	CDK4	1019	ENSG00000135446	CDK4	FALSE	TRUE	non-binding	-4.45934	-5.03	-3.68846	34726.8	9332.57	204898	0.627	1	1910	2156	10
AC-480	HMSL11476	OKL	CDK4-cyclinD3	CDK4	1019	ENSG00000135446	CDK4	FALSE	TRUE	non-binding	-3.85263	-4.73077	-2.77644	140402	18587.9	1.67323e+06	1.248	1	2568	2101	10
AC-480	HMSL11476	OKL	CDK5	CDK5	1020	ENSG00000164885	CDK5	FALSE	TRUE	non-binding	-4.36032	-4.97788	-3.59639	43619.8	10522.4	253284	0.642	1	2254	3011	10
AC-480	HMSL11476	OKL	CDK7	CDK7	1022	ENSG00000134058	CDK7	FALSE	TRUE	non-binding	-3.76837	-4.72773	-2.67091	170462	18718.5	2.13348e+06	1.367	1	2872	2301	10
AC-480	HMSL11476	OKL	CDK8	CDK8	1024	ENSG00000132964	CDK8	FALSE	TRUE	non-binding	-4.09366	-4.85758	-3.15168	80601	13880.9	705221	0.955	1	2176	2297	10
AC-480	HMSL11476	OKL	CDK9	CDK9	1025	ENSG00000136807	CDK9	FALSE	TRUE	non-binding	-3.78488	-4.72512	-2.73128	164106	18831.1	1.85662e+06	1.272	1	2961	2444	10
AC-480	HMSL11476	OKL	CDKL1	CDKL1	8814	ENSG00000100490	CDKL1	FALSE	TRUE	non-binding	-3.75491	-4.7008	-2.60229	175829	19915.7	2.49866e+06	1.323	1	2238	2242	10
AC-480	HMSL11476	OKL	CDKL2	CDKL2	8999	ENSG00000138769	CDKL2	FALSE	TRUE	non-binding	-4.20571	-4.91491	-3.34276	62271.9	12164.4	454188	1.004	1	2297	2072	10
AC-480	HMSL11476	OKL	CDKL3	CDKL3	51265	ENSG00000006837	CDKL3	FALSE	TRUE	non-binding	-3.79834	-4.75943	-2.72389	159096	17400.7	1.88845e+06	1.319	1	2259	2244	10
AC-480	HMSL11476	OKL	CDKL5	CDKL5	6792	ENSG00000008086	CDKL5	FALSE	TRUE	non-binding	-3.87087	-4.77029	-2.80989	134627	16971.1	1.54923e+06	1.254	1	2868	2232	10
AC-480	HMSL11476	OKL	CHEK1	CHEK1	1111	ENSG00000149554	CHEK1	FALSE	TRUE	weakly-binding	-5.58242	-5.95114	-5.23238	2615.64	1119.08	5856.26	0.555	1	2809	2146	3
AC-480	HMSL11476	OKL	CHEK2	CHEK2	11200	ENSG00000183765	CHEK2	FALSE	TRUE	binding	-6.34939	-6.57869	-6.12486	447.316	263.82	750.144	0.922	1	2566	2149	2
AC-480	HMSL11476	OKL	CIT	CIT	11113	ENSG00000122966	CIT	FALSE	TRUE	non-binding	-3.95165	-4.82631	-2.96319	111778	14917.1	1.08845e+06	1.152	1	2336	2229	10
AC-480	HMSL11476	OKL	CLK1	CLK1	1195	ENSG00000013441	CLK1	FALSE	TRUE	non-binding	-3.7675	-4.80851	-2.63313	170803	15541.4	2.32741e+06	1.391	1	1860	1908	10
AC-480	HMSL11476	OKL	CLK2	CLK2	1196	ENSG00000176444	CLK2	FALSE	TRUE	non-binding	-3.95295	-4.78897	-2.90804	111443	16256.8	1.23585e+06	1.232	1	2622	2074	10
AC-480	HMSL11476	OKL	CLK3	CLK3	1198	ENSG00000179335	CLK3	FALSE	TRUE	non-binding	-3.78574	-4.72122	-2.66657	163778	19001.4	2.15492e+06	1.366	1	2430	2188	10
AC-480	HMSL11476	OKL	CLK4	CLK4	57396	ENSG00000113240	CLK4	FALSE	TRUE	non-binding	-4.00463	-4.80373	-3.0596	98939.7	15713.3	871757	1.043	1	2600	2408	10
AC-480	HMSL11476	OKL	CSF1R	CSF1R	1436	ENSG00000182578	CSF1R	FALSE	TRUE	non-binding	-4.26607	-4.9249	-3.48478	54190.8	11887.8	327507	0.83	1	2198	2347	10
AC-480	HMSL11476	OKL	CSF1R-autoinhibited	CSF1R	1436	ENSG00000182578	CSF1R	FALSE	TRUE	non-binding	-5.19546	-6.05233	-4.3234	6375.81	886.486	47489.6	0.196	1	4124	4060	3
AC-480	HMSL11476	OKL	CSK	CSK	1445	ENSG00000103653	CSK	FALSE	TRUE	binding	-6.49444	-6.68075	-6.30596	320.302	208.568	494.361	1.295	1	1324	1677	2
AC-480	HMSL11476	OKL	CSNK1A1	CSNK1A1	1452	ENSG00000113712	CSNK1A1	FALSE	TRUE	non-binding	-3.79921	-4.87148	-2.7278	158779	13443.7	1.87153e+06	1.436	1.02	70	248	10
AC-480	HMSL11476	OKL	CSNK1A1L	CSNK1A1L	122011	ENSG00000180138	CSNK1A1L	FALSE	TRUE	non-binding	-3.87695	-4.73251	-2.78166	132756	18513.7	1.65327e+06	1.173	1	2259	2110	10
AC-480	HMSL11476	OKL	CSNK1D	CSNK1D	1453	ENSG00000141551	CSNK1D	FALSE	TRUE	non-binding	-4.84282	-5.61934	-4.02157	14360.9	2402.5	95155.3	0.244	1	3950	3978	10
AC-480	HMSL11476	OKL	CSNK1E	CSNK1E	1454	ENSG00000213923	CSNK1E	FALSE	TRUE	non-binding	-3.76533	-4.75292	-2.6492	171659	17663.7	2.24287e+06	1.282	1	2290	2044	10
AC-480	HMSL11476	OKL	CSNK1G1	CSNK1G1	53944	ENSG00000169118	CSNK1G1	FALSE	TRUE	non-binding	-3.79356	-4.7273	-2.73128	160856	18737.2	1.85662e+06	1.291	1	2658	2218	10
AC-480	HMSL11476	OKL	CSNK1G2	CSNK1G2	1455	ENSG00000133275	CSNK1G2	FALSE	TRUE	non-binding	-6.03148	-7.0169	-5.06301	930.076	96.1843	8649.58	0.154	1	2933	2954	2
AC-480	HMSL11476	OKL	CSNK1G3	CSNK1G3	1456	ENSG00000151292	CSNK1G3	FALSE	TRUE	non-binding	-3.75274	-4.72122	-2.60403	176710	19001.4	2.48869e+06	1.331	1	2832	2394	10
AC-480	HMSL11476	OKL	CSNK2A1	CSNK2A1	1457	ENSG00000101266	CSNK2A1	FALSE	TRUE	non-binding	-3.7788	-4.683	-2.63834	166419	20749.3	2.29965e+06	1.356	1	2918	2600	10
AC-480	HMSL11476	OKL	CSNK2A2	CSNK2A2	1459	ENSG00000070770	CSNK2A2	FALSE	TRUE	non-binding	-3.76403	-4.69646	-2.64659	172175	20115.9	2.25637e+06	1.26	1	2393	2135	10
AC-480	HMSL11476	OKL	CTK	MATK	4145	ENSG00000007264	MATK	FALSE	TRUE	non-binding	-5.46386	-5.88947	-5.00264	3436.7	1289.83	9939.44	0.444	1	2755	2824	3
AC-480	HMSL11476	OKL	DAPK1	DAPK1	1612	ENSG00000196730	DAPK1	FALSE	TRUE	non-binding	-3.81267	-4.75813	-2.72433	153932	17453	1.88656e+06	1.249	1	2833	2267	10
AC-480	HMSL11476	OKL	DAPK2	DAPK2	23604	ENSG00000035664	DAPK2	FALSE	TRUE	non-binding	-3.76924	-4.74901	-2.69349	170121	17823.4	2.02538e+06	1.363	1	2925	2347	10
AC-480	HMSL11476	OKL	DAPK3	DAPK3	1613	ENSG00000167657	DAPK3	FALSE	TRUE	non-binding	-3.76881	-4.73164	-2.63834	170291	18550.8	2.29965e+06	1.359	1	2346	2194	10
AC-480	HMSL11476	OKL	DCAMKL1	DCLK1	9201	ENSG00000133083	DCLK1	FALSE	TRUE	non-binding	-3.79356	-4.759	-2.71608	160856	17418.1	1.92275e+06	1.35	1	2239	2081	10
AC-480	HMSL11476	OKL	DCAMKL2	DCLK2	166614	ENSG00000170390	DCLK2	FALSE	TRUE	non-binding	-3.79313	-4.67996	-2.66179	161017	20895	2.17876e+06	1.288	1	2527	2126	10
AC-480	HMSL11476	OKL	DCAMKL3	DCLK3	85443	ENSG00000163673	DCLK3	FALSE	TRUE	non-binding	-5.32792	-6.00369	-4.70602	4699.76	991.546	19678.2	0.275	1	3378	3821	3
AC-480	HMSL11476	OKL	DDR1	DDR1	780	ENSG00000204580	DDR1	FALSE	TRUE	undetermined	-5.75266	-6.02584	-5.46473	1767.4	942.245	3429.83	0.835	1	1909	1954	3
AC-480	HMSL11476	OKL	DDR2	DDR2	4921	ENSG00000162733	DDR2	FALSE	TRUE	non-binding	-4.56878	-5.07082	-3.92298	26991.2	8495.28	119404	0.755	1	1821	2185	10
AC-480	HMSL11476	OKL	DLK	MAP3K12	7786	ENSG00000139625	MAP3K12	FALSE	TRUE	non-binding	-3.96598	-4.76117	-2.98534	108149	17331.2	1.03433e+06	0.93	1	2299	2017	10
AC-480	HMSL11476	OKL	DMPK	DMPK	1760	ENSG00000104936	DMPK	FALSE	TRUE	non-binding	-3.7484	-4.67692	-2.52412	178486	21041.8	2.99144e+06	1.328	1	2367	2115	10
AC-480	HMSL11476	OKL	DMPK2	CDC42BPG	55561	ENSG00000171219	CDC42BPG	FALSE	TRUE	non-binding	-4.12319	-4.89363	-3.10043	75302.3	12775.3	793545	1.182	1	1946	1642	10
AC-480	HMSL11476	OKL	DRAK1	STK17A	9263	ENSG00000164543	STK17A	FALSE	TRUE	binding	-7.49549	-7.73392	-7.21971	31.953	18.4537	60.296	1.245	1	1756	1426	1
AC-480	HMSL11476	OKL	DRAK2	STK17B	9262	ENSG00000081320	STK17B	FALSE	TRUE	undetermined	-5.93159	-6.39064	-5.47949	1170.59	406.777	3315.18	0.373	1	2904	2476	3
AC-480	HMSL11476	OKL	DYRK1A	DYRK1A	1859	ENSG00000157540	DYRK1A	FALSE	TRUE	non-binding	-4.14534	-4.86931	-3.19076	71558.2	13511.1	644523	1.003	1	1781	1816	10
AC-480	HMSL11476	OKL	DYRK1B	DYRK1B	9149	ENSG00000105204	DYRK1B	FALSE	FALSE	discordant	-3.7649	-4.76074	-2.68394	171831	17348.6	2.07043e+06	1.285	1	2341	2215	10
AC-480	HMSL11476	OKL	DYRK2	DYRK2	8445	ENSG00000127334	DYRK2	FALSE	TRUE	weakly-binding	-5.63845	-5.88426	-5.37526	2299.08	1305.4	4214.41	1.023	1	1600	1673	3
AC-480	HMSL11476	OKL	EGFR	EGFR	1956	ENSG00000146648	EGFR	FALSE	TRUE	binding	-9.4433	-10.562	-8.54257	0.36033	0.0274131	2.867	1.972	1	2125	1488	1
AC-480	HMSL11476	OKL	EGFR(E746-A750del)	EGFR	1956	ENSG00000146648	EGFR	TRUE	TRUE	binding	-8.66721	-9.12366	-8.22337	2.15172	0.752214	5.97907	1.514	1	883	1131	1
AC-480	HMSL11476	OKL	EGFR(G719C)	EGFR	1956	ENSG00000146648	EGFR	TRUE	TRUE	binding	-9.48152	-10.5369	-8.51347	0.329976	0.0290501	3.06567	1.906	1	2081	1537	1
AC-480	HMSL11476	OKL	EGFR(G719S)	EGFR	1956	ENSG00000146648	EGFR	TRUE	TRUE	binding	-9.27045	-10.2216	-8.34323	0.536476	0.0600406	4.537	1.708	1.01	933	835	1
AC-480	HMSL11476	OKL	EGFR(L747-E749del, A750P)	EGFR	1956	ENSG00000146648	EGFR	TRUE	TRUE	binding	-9.43722	-10.48	-8.48221	0.36541	0.0331162	3.29454	1.938	1	2209	1625	1
AC-480	HMSL11476	OKL	EGFR(L747-S752del, P753S)	EGFR	1956	ENSG00000146648	EGFR	TRUE	TRUE	binding	-8.50826	-8.89913	-8.17863	3.10268	1.26146	6.62775	1.572	1	1092	1299	1
AC-480	HMSL11476	OKL	EGFR(L747-T751del,Sins)	EGFR	1956	ENSG00000146648	EGFR	TRUE	TRUE	binding	-10.1486	-11.0702	-9.28782	0.0710242	0.00850812	0.51544	0.342	1	1514	1557	1
AC-480	HMSL11476	OKL	EGFR(L858R)	EGFR	1956	ENSG00000146648	EGFR	TRUE	TRUE	binding	-9.48412	-10.5025	-8.53519	0.328002	0.0314381	2.91615	1.909	1	2465	1551	1
AC-480	HMSL11476	OKL	EGFR(L858R,T790M)	EGFR	1956	ENSG00000146648	EGFR	TRUE	TRUE	undetermined	-5.75614	-6.04451	-5.42955	1753.32	902.588	3719.21	0.659	1	3034	2134	3
AC-480	HMSL11476	OKL	EGFR(L861Q)	EGFR	1956	ENSG00000146648	EGFR	TRUE	TRUE	binding	-9.4155	-10.4457	-8.51825	0.384145	0.0358384	3.03213	1.853	1	2480	1424	1
AC-480	HMSL11476	OKL	EGFR(S752-I759del)	EGFR	1956	ENSG00000146648	EGFR	TRUE	TRUE	binding	-8.95037	-9.6978	-8.26593	1.12105	0.200541	5.42092	1.479	1	247	509	1
AC-480	HMSL11476	OKL	EGFR(T790M)	EGFR	1956	ENSG00000146648	EGFR	TRUE	TRUE	binding	-6.96	-7.12938	-6.79019	109.647	74.2372	162.108	1.481	1	2240	2010	2
AC-480	HMSL11476	OKL	EIF2AK1	EIF2AK1	27102	ENSG00000086232	EIF2AK1	FALSE	TRUE	non-binding	-3.80442	-4.68343	-2.68785	156885	20728.5	2.05188e+06	1.309	1	1900	1838	10
AC-480	HMSL11476	OKL	EPHA1	EPHA1	2041	ENSG00000146904	EPHA1	FALSE	TRUE	non-binding	-3.78444	-4.68995	-2.66136	164270	20419.9	2.18094e+06	1.319	1	2701	2182	10
AC-480	HMSL11476	OKL	EPHA2	EPHA2	1969	ENSG00000142627	EPHA2	FALSE	TRUE	non-binding	-3.77098	-4.73815	-2.65354	169442	18274.6	2.22055e+06	1.324	1	2309	2149	10
AC-480	HMSL11476	OKL	EPHA3	EPHA3	2042	ENSG00000044524	EPHA3	FALSE	TRUE	non-binding	-3.77272	-4.74206	-2.65441	168766	18110.8	2.21611e+06	1.303	1	2342	2063	10
AC-480	HMSL11476	OKL	EPHA4	EPHA4	2043	ENSG00000116106	EPHA4	FALSE	TRUE	non-binding	-3.96945	-4.81155	-2.9202	107287	15433	1.20172e+06	1.17	1	2049	2088	10
AC-480	HMSL11476	OKL	EPHA5	EPHA5	2044	ENSG00000145242	EPHA5	FALSE	TRUE	non-binding	-3.93949	-4.81633	-2.84246	114952	15264.2	1.43728e+06	1.177	1	1961	2055	10
AC-480	HMSL11476	OKL	EPHA6	EPHA6	285220	ENSG00000080224	EPHA6	FALSE	TRUE	non-binding	-3.8561	-4.82545	-2.78513	139283	14947	1.6401e+06	1.3	1	2053	1652	10
AC-480	HMSL11476	OKL	EPHA7	EPHA7	2045	ENSG00000135333	EPHA7	FALSE	TRUE	non-binding	-3.7953	-4.70167	-2.68177	160214	19876	2.08081e+06	1.353	1	2709	2253	10
AC-480	HMSL11476	OKL	EPHA8	EPHA8	2046	ENSG00000070886	EPHA8	FALSE	TRUE	non-binding	-3.77098	-4.72295	-2.69089	169442	18925.5	2.03756e+06	1.294	1	2585	2154	10
AC-480	HMSL11476	OKL	EPHB1	EPHB1	2047	ENSG00000154928	EPHB1	FALSE	TRUE	non-binding	-3.83873	-4.7299	-2.7708	144968	18625.1	1.69512e+06	1.278	1	2797	2355	10
AC-480	HMSL11476	OKL	EPHB2	EPHB2	2048	ENSG00000133216	EPHB2	FALSE	TRUE	non-binding	-3.78922	-4.72382	-2.69219	162473	18887.7	2.03146e+06	1.316	1	2676	2058	10
AC-480	HMSL11476	OKL	EPHB3	EPHB3	2049	ENSG00000182580	EPHB3	FALSE	TRUE	non-binding	-3.93601	-4.83413	-2.87416	115875	14651	1.3361e+06	1.198	1	2226	1982	10
AC-480	HMSL11476	OKL	EPHB4	EPHB4	2050	ENSG00000196411	EPHB4	FALSE	TRUE	non-binding	-3.82874	-4.73511	-2.80163	148341	18402.9	1.57894e+06	1.192	1	2441	2256	10
AC-480	HMSL11476	OKL	EPHB6	EPHB6	2051	ENSG00000106123	EPHB6	FALSE	TRUE	weakly-binding	-5.8747	-6.0836	-5.67058	1334.44	824.903	2135.09	1.247	1	1495	1732	3
AC-480	HMSL11476	OKL	ERBB2	ERBB2	2064	ENSG00000141736	ERBB2	FALSE	TRUE	binding	-8.38015	-8.65115	-8.12218	4.16729	2.23282	7.54787	1.708	1	1608	1441	1
AC-480	HMSL11476	OKL	ERBB3	ERBB3	2065	ENSG00000065361	ERBB3	FALSE	TRUE	binding	-6.69204	-6.93481	-6.44189	203.215	116.195	361.501	1.204	1.01	802	1052	2
AC-480	HMSL11476	OKL	ERBB4	ERBB4	2066	ENSG00000178568	ERBB4	FALSE	TRUE	binding	-8.26506	-8.48264	-8.04009	5.43177	3.29124	9.11814	1.173	1	1778	1865	1
AC-480	HMSL11476	OKL	ERK1	MAPK3	5595	ENSG00000102882	MAPK3	FALSE	TRUE	non-binding	-4.19355	-4.89059	-3.33278	64040.2	12865	464755	0.592	1	2791	2861	10
AC-480	HMSL11476	OKL	ERK2	MAPK1	5594	ENSG00000100030	MAPK1	FALSE	TRUE	non-binding	-3.81528	-4.7147	-2.76298	153011	19288.5	1.72591e+06	1.326	1	3126	2490	10
AC-480	HMSL11476	OKL	ERK3	MAPK6	5597	ENSG00000069956	MAPK6	FALSE	TRUE	non-binding	-3.78184	-4.68821	-2.67829	165258	20501.8	2.09752e+06	1.371	1	2742	2361	10
AC-480	HMSL11476	OKL	ERK4	MAPK4	5596	ENSG00000141639	MAPK4	FALSE	TRUE	non-binding	-3.77836	-4.68995	-2.60794	166586	20419.9	2.46639e+06	1.29	1	2378	2429	10
AC-480	HMSL11476	OKL	ERK5	MAPK7	5598	ENSG00000166484	MAPK7	FALSE	TRUE	non-binding	-5.44996	-5.8873	-5.00307	3548.45	1296.3	9929.5	0.458	1	2363	2906	3
AC-480	HMSL11476	OKL	ERK8	MAPK15	225689	ENSG00000181085	MAPK15	FALSE	TRUE	non-binding	-3.77923	-4.75162	-2.69306	166253	17716.8	2.0274e+06	1.327	1	1824	2039	10
AC-480	HMSL11476	OKL	ERN1	ERN1	2081	ENSG00000178607	ERN1	FALSE	TRUE	undetermined	-5.48775	-5.81129	-5.18026	3252.78	1544.21	6602.91	0.702	1	2261	1939	3
AC-480	HMSL11476	OKL	FAK	PTK2	5747	ENSG00000169398	PTK2	FALSE	TRUE	non-binding	-4.20658	-4.89406	-3.32539	62147.5	12762.5	472723	0.912	1	2184	1977	10
AC-480	HMSL11476	OKL	FER	FER	2241	ENSG00000151422	FER	FALSE	TRUE	non-binding	-4.31949	-4.94575	-3.52647	47918.9	11330.6	297529	0.827	1	1802	1710	10
AC-480	HMSL11476	OKL	FES	FES	2242	ENSG00000182511	FES	FALSE	TRUE	non-binding	-4.57442	-5.10861	-3.91603	26642.6	7787.43	121330	0.571	1	1731	2520	10
AC-480	HMSL11476	OKL	FGFR1	FGFR1	2260	ENSG00000077782	FGFR1	FALSE	TRUE	non-binding	-4.42155	-4.97093	-3.68151	37883.3	10692.2	208202	0.664	1	2497	2966	10
AC-480	HMSL11476	OKL	FGFR2	FGFR2	2263	ENSG00000066468	FGFR2	FALSE	TRUE	non-binding	-4.30169	-4.93576	-3.49477	49924.4	11594.3	320061	0.874	1	2131	1990	10
AC-480	HMSL11476	OKL	FGFR3	FGFR3	2261	ENSG00000068078	FGFR3	FALSE	TRUE	non-binding	-4.82284	-5.38612	-4.1701	15037	4110.36	67593.4	0.441	1	2479	3353	10
AC-480	HMSL11476	OKL	FGFR3(G697C)	FGFR3	2261	ENSG00000068078	FGFR3	TRUE	TRUE	non-binding	-3.75578	-4.76682	-2.64355	175477	17107.4	2.27222e+06	1.343	1	2367	2143	10
AC-480	HMSL11476	OKL	FGFR4	FGFR4	2264	ENSG00000160867	FGFR4	FALSE	TRUE	non-binding	-3.7801	-4.73164	-2.70348	165921	18550.8	1.97932e+06	1.37	1	3233	2547	10
AC-480	HMSL11476	OKL	FGR	FGR	2268	ENSG00000000938	FGR	FALSE	TRUE	non-binding	-4.0359	-4.81719	-3.03355	92066.4	15233.7	925663	1.117	1	2280	1936	10
AC-480	HMSL11476	OKL	FLT1	FLT1	2321	ENSG00000102755	FLT1	FALSE	TRUE	non-binding	-4.19963	-4.89537	-3.32062	63149.9	12724.3	477952	0.858	1	1259	1971	10
AC-480	HMSL11476	OKL	FLT3	FLT3	2322	ENSG00000122025	FLT3	FALSE	TRUE	non-binding	-5.26061	-5.8278	-4.69863	5487.71	1486.63	20015.6	0.333	1	3087	3221	3
AC-480	HMSL11476	OKL	FLT3(D835H)	FLT3	2322	ENSG00000122025	FLT3	TRUE	TRUE	non-binding	-4.0828	-4.84803	-3.14125	82641.4	14189.6	722351	1.095	1	2026	1682	10
AC-480	HMSL11476	OKL	FLT3(D835V)	FLT3	2322	ENSG00000122025	FLT3	TRUE	TRUE	undetermined	-5.86819	-6.2634	-5.47037	1354.61	545.262	3385.53	0.444	1	3286	2394	3
AC-480	HMSL11476	OKL	FLT3(D835Y)	FLT3	2322	ENSG00000122025	FLT3	TRUE	TRUE	non-binding	-4.25522	-4.88929	-3.45655	55562.6	12903.7	349502	0.794	1	2518	2614	10
AC-480	HMSL11476	OKL	FLT3(ITD)	FLT3	2322	ENSG00000122025	FLT3	TRUE	TRUE	non-binding	-4.51927	-5.14726	-3.74492	30250.4	7124.29	179920	0.455	1	2604	2774	10
AC-480	HMSL11476	OKL	FLT3(ITD,D835V)	FLT3	2322	ENSG00000122025	FLT3	TRUE	TRUE	non-binding	-4.76725	-5.43606	-3.98726	17090.3	3663.84	102978	0.3	1	2851	3729	10
AC-480	HMSL11476	OKL	FLT3(ITD,F691L)	FLT3	2322	ENSG00000122025	FLT3	TRUE	TRUE	non-binding	-4.11624	-4.87278	-3.24852	76516.8	13403.4	564257	0.961	1	2314	1990	10
AC-480	HMSL11476	OKL	FLT3(K663Q)	FLT3	2322	ENSG00000122025	FLT3	TRUE	TRUE	non-binding	-4.07325	-4.86193	-3.17078	84479.6	13742.7	674864	1.072	1	1939	1885	10
AC-480	HMSL11476	OKL	FLT3(N841I)	FLT3	2322	ENSG00000122025	FLT3	TRUE	TRUE	non-binding	-4.83153	-5.28363	-4.27302	14739.2	5204.43	53330.6	0.612	1	2216	3297	10
AC-480	HMSL11476	OKL	FLT3(R834Q)	FLT3	2322	ENSG00000122025	FLT3	TRUE	TRUE	non-binding	-4.02026	-4.84065	-3.07741	95441.2	14432.9	836738	1.054	1	2301	1843	10
AC-480	HMSL11476	OKL	FLT3-autoinhibited	FLT3	2322	ENSG00000122025	FLT3	FALSE	TRUE	non-binding	-3.77576	-4.73468	-2.70869	167588	18421.4	1.95571e+06	1.277	1	2551	2164	10
AC-480	HMSL11476	OKL	FLT4	FLT4	2324	ENSG00000037280	FLT4	FALSE	TRUE	non-binding	-3.79226	-4.72295	-2.74083	161339	18925.5	1.81622e+06	1.284	1	2633	2430	10
AC-480	HMSL11476	OKL	FRK	FRK	2444	ENSG00000111816	FRK	FALSE	TRUE	non-binding	-3.794	-4.7008	-2.76168	160695	19915.7	1.7311e+06	1.312	1	3379	2357	10
AC-480	HMSL11476	OKL	FYN	FYN	2534	ENSG00000010810	FYN	FALSE	TRUE	non-binding	-3.7788	-4.70688	-2.71347	166419	19638.9	1.93432e+06	1.264	1	3139	2398	10
AC-480	HMSL11476	OKL	GAK	GAK	2580	ENSG00000178950	GAK	FALSE	TRUE	non-binding	-3.75752	-4.78375	-2.62705	174777	16453	2.36022e+06	1.283	1	1877	2108	10
AC-480	HMSL11476	OKL	GCN2(Kin.Dom.2,S808G)	EIF2AK4	440275	ENSG00000128829	EIF2AK4	FALSE	TRUE	non-binding	-4.13926	-4.85585	-3.22029	72567	13936.5	602152	0.867	1	1817	2076	10
AC-480	HMSL11476	OKL	GRK1	GRK1	6011	ENSG00000185974	GRK1	FALSE	TRUE	non-binding	-3.7662	-4.73077	-2.6531	171316	18587.9	2.22277e+06	1.335	1	2157	2145	10
AC-480	HMSL11476	OKL	GRK2	ADRBK1	156	ENSG00000173020	GRK2	FALSE	TRUE	non-binding	-4.4728	-5.01914	-3.70931	33666.7	9568.83	195295	0.871	1	1438	1807	10
AC-480	HMSL11476	OKL	GRK3	ADRBK2	157	ENSG00000100077	GRK3	FALSE	TRUE	non-binding	-3.80442	-4.72252	-2.75256	156885	18944.4	1.76783e+06	1.279	1	2506	2424	10
AC-480	HMSL11476	OKL	GRK4	GRK4	2868	ENSG00000125388	GRK4	FALSE	TRUE	non-binding	-5.00872	-5.52509	-4.41851	9801.26	2984.73	38149.4	0.392	1	2796	3440	3
AC-480	HMSL11476	OKL	GRK7	GRK7	131890	ENSG00000114124	GRK7	FALSE	TRUE	non-binding	-3.75361	-4.73424	-2.64442	176357	18439.8	2.26768e+06	1.357	1	2766	2171	10
AC-480	HMSL11476	OKL	GSK3A	GSK3A	2931	ENSG00000105723	GSK3A	FALSE	TRUE	non-binding	-3.7636	-4.70819	-2.62835	172347	19580	2.35315e+06	1.308	1	2334	2117	10
AC-480	HMSL11476	OKL	GSK3B	GSK3B	2932	ENSG00000082701	GSK3B	FALSE	TRUE	non-binding	-3.80833	-4.73511	-2.65484	155479	18402.9	2.2139e+06	1.34	1	2710	1881	10
AC-480	HMSL11476	OKL	HASPIN	GSG2	83903	ENSG00000177602	HASPIN	FALSE	FALSE	discordant	-3.89953	-4.77854	-2.85983	126029	16651.7	1.38093e+06	1.075	1	2514	2218	10
AC-480	HMSL11476	OKL	HCK	HCK	3055	ENSG00000101336	HCK	FALSE	TRUE	non-binding	-5.21457	-5.69968	-4.75205	6101.35	1996.73	17699	0.448	1	3064	2878	3
AC-480	HMSL11476	OKL	HIPK1	HIPK1	204851	ENSG00000163349	HIPK1	FALSE	TRUE	non-binding	-3.75448	-4.68995	-2.59621	176005	20419.9	2.53389e+06	1.368	1	2030	1708	10
AC-480	HMSL11476	OKL	HIPK2	HIPK2	28996	ENSG00000064393	HIPK2	FALSE	TRUE	non-binding	-3.77315	-4.7273	-2.70913	168597	18737.2	1.95376e+06	1.289	1	2967	2417	10
AC-480	HMSL11476	OKL	HIPK3	HIPK3	10114	ENSG00000110422	HIPK3	FALSE	TRUE	non-binding	-4.19572	-4.92143	-3.285	63720.8	11983.3	518796	1.038	1	2167	2065	10
AC-480	HMSL11476	OKL	HIPK4	HIPK4	147746	ENSG00000160396	HIPK4	FALSE	TRUE	non-binding	-4.2917	-4.92968	-3.45872	51086	11757.7	347759	0.751	1	2020	2497	10
AC-480	HMSL11476	OKL	HPK1	MAP4K1	11184	ENSG00000104814	MAP4K1	FALSE	TRUE	non-binding	-4.45673	-4.99439	-3.74014	34935.7	10130.1	181910	0.754	1	1667	1934	10
AC-480	HMSL11476	OKL	HUNK	HUNK	30811	ENSG00000142149	HUNK	FALSE	TRUE	non-binding	-4.48062	-5.0148	-3.79009	33066.2	9664.99	162148	0.86	1	2018	1822	10
AC-480	HMSL11476	OKL	ICK	ICK	22858	ENSG00000112144	CILK1	FALSE	TRUE	non-binding	-4.61698	-5.11686	-3.97597	24155.5	7640.86	105690	0.726	1	1616	2095	10
AC-480	HMSL11476	OKL	IGF1R	IGF1R	3480	ENSG00000140443	IGF1R	FALSE	TRUE	non-binding	-3.99073	-4.82327	-2.95885	102157	15021.9	1.09939e+06	1.069	1	1918	1928	10
AC-480	HMSL11476	OKL	IKK-alpha	CHUK	1147	ENSG00000213341	CHUK	FALSE	TRUE	non-binding	-4.62046	-5.11555	-3.97032	23963	7663.82	107073	0.622	1	1806	2378	10
AC-480	HMSL11476	OKL	IKK-beta	IKBKB	3551	ENSG00000104365	IKBKB	FALSE	TRUE	non-binding	-4.49191	-5.01784	-3.80789	32217.5	9597.58	155635	0.658	1	2347	2457	10
AC-480	HMSL11476	OKL	IKK-epsilon	IKBKE	9641	ENSG00000263528	IKBKE	FALSE	TRUE	non-binding	-4.24653	-4.89971	-3.38185	56685.1	12597.7	415096	0.941	1	2369	2190	10
AC-480	HMSL11476	OKL	INSR	INSR	3643	ENSG00000171105	INSR	FALSE	TRUE	non-binding	-3.85523	-4.759	-2.74865	139562	17418.1	1.78382e+06	1.216	1	2964	2228	10
AC-480	HMSL11476	OKL	INSRR	INSRR	3645	ENSG00000027644	INSRR	FALSE	TRUE	non-binding	-3.94339	-4.78071	-2.91151	113922	16568.6	1.226e+06	1.182	1	2926	2295	10
AC-480	HMSL11476	OKL	IRAK1	IRAK1	3654	ENSG00000184216	IRAK1	FALSE	TRUE	non-binding	-3.78184	-4.70211	-2.65006	165258	19856.1	2.23839e+06	1.285	1	2561	2180	10
AC-480	HMSL11476	OKL	IRAK3	IRAK3	11213	ENSG00000090376	IRAK3	FALSE	TRUE	non-binding	-3.77706	-4.71514	-2.70175	167086	19269.2	1.98726e+06	1.292	1	2769	2285	10
AC-480	HMSL11476	OKL	IRAK4	IRAK4	51135	ENSG00000198001	IRAK4	FALSE	TRUE	non-binding	-3.75317	-4.71123	-2.6036	176533	19443.5	2.49118e+06	1.355	1	2335	2201	10
AC-480	HMSL11476	OKL	ITK	ITK	3702	ENSG00000113263	ITK	FALSE	TRUE	non-binding	-3.827	-4.71079	-2.71087	148935	19462.9	1.94596e+06	1.332	1	3343	2467	10
AC-480	HMSL11476	OKL	JAK1(JH1domain-catalytic)	JAK1	3716	ENSG00000162434	JAK1	FALSE	TRUE	non-binding	-4.09236	-4.8502	-3.08436	80843.1	14118.8	823456	1.2	1	1946	1744	10
AC-480	HMSL11476	OKL	JAK1(JH2domain-pseudokinase)	JAK1	3716	ENSG00000162434	JAK1	FALSE	TRUE	non-binding	-3.75838	-4.73381	-2.68394	174428	18458.2	2.07043e+06	1.276	1	1805	1992	10
AC-480	HMSL11476	OKL	JAK2(JH1domain-catalytic)	JAK2	3717	ENSG00000096968	JAK2	FALSE	TRUE	non-binding	-3.78357	-4.67909	-2.69219	164599	20936.8	2.03146e+06	1.34	1	3272	2508	10
AC-480	HMSL11476	OKL	JAK3(JH1domain-catalytic)	JAK3	3718	ENSG00000105639	JAK3	FALSE	TRUE	non-binding	-4.64521	-5.13988	-3.98639	22635.3	7246.44	103184	0.641	1	1900	2627	10
AC-480	HMSL11476	OKL	JNK1	MAPK8	5599	ENSG00000107643	MAPK8	FALSE	TRUE	non-binding	-4.59614	-5.15942	-3.93167	25343.2	6927.58	117039	0.591	1	2013	2870	10
AC-480	HMSL11476	OKL	JNK2	MAPK9	5601	ENSG00000050748	MAPK9	FALSE	TRUE	non-binding	-4.78983	-5.28797	-4.16358	16224.3	5152.65	68615	0.512	1	1944	2639	10
AC-480	HMSL11476	OKL	JNK3	MAPK10	5602	ENSG00000109339	MAPK10	FALSE	TRUE	non-binding	-4.38724	-4.98309	-3.60291	40997.5	10396.9	249513	0.778	1	1897	2201	10
AC-480	HMSL11476	OKL	KIT	KIT	3815	ENSG00000157404	KIT	FALSE	TRUE	non-binding	-4.08628	-4.84238	-3.14342	81982.9	14375.3	718748	1.083	1	2237	1774	10
AC-480	HMSL11476	OKL	KIT(A829P)	KIT	3815	ENSG00000157404	KIT	TRUE	TRUE	non-binding	-3.86305	-4.75205	-2.80771	137073	17699	1.55699e+06	1.185	1	2025	2165	10
AC-480	HMSL11476	OKL	KIT(D816H)	KIT	3815	ENSG00000157404	KIT	TRUE	TRUE	non-binding	-4.15663	-4.85498	-3.29847	69721.6	13964.4	502960	0.882	1	2189	2201	10
AC-480	HMSL11476	OKL	KIT(D816V)	KIT	3815	ENSG00000157404	KIT	TRUE	TRUE	non-binding	-4.81589	-5.19677	-4.31472	15279.5	6356.71	48448.9	0.819	1	1717	2179	10
AC-480	HMSL11476	OKL	KIT(L576P)	KIT	3815	ENSG00000157404	KIT	TRUE	TRUE	non-binding	-4.57095	-5.06605	-3.89736	26856.6	8589.24	126661	0.673	1	1410	2218	10
AC-480	HMSL11476	OKL	KIT(V559D)	KIT	3815	ENSG00000157404	KIT	TRUE	TRUE	non-binding	-4.607	-5.10904	-3.94947	24717.5	7779.64	112338	0.754	1	1412	1979	10
AC-480	HMSL11476	OKL	KIT(V559D,T670I)	KIT	3815	ENSG00000157404	KIT	TRUE	TRUE	non-binding	-3.75534	-4.69776	-2.62792	175653	20055.6	2.35551e+06	1.302	1	2735	2483	10
AC-480	HMSL11476	OKL	KIT(V559D,V654A)	KIT	3815	ENSG00000157404	KIT	TRUE	TRUE	non-binding	-3.78705	-4.72947	-2.64094	163287	18643.7	2.28589e+06	1.22	1	2015	1773	10
AC-480	HMSL11476	OKL	KIT-autoinhibited	KIT	3815	ENSG00000157404	KIT	FALSE	TRUE	non-binding	-3.79921	-4.78593	-2.7582	158779	16371	1.745e+06	1.347	1	2427	2261	10
AC-480	HMSL11476	OKL	LATS1	LATS1	9113	ENSG00000131023	LATS1	FALSE	TRUE	non-binding	-3.80746	-4.73902	-2.70001	155790	18238.1	1.99522e+06	1.323	1	2474	1986	10
AC-480	HMSL11476	OKL	LATS2	LATS2	26524	ENSG00000150457	LATS2	FALSE	TRUE	non-binding	-3.79269	-4.76117	-2.71912	161178	17331.2	1.90934e+06	1.335	1	2345	2300	10
AC-480	HMSL11476	OKL	LCK	LCK	3932	ENSG00000182866	LCK	FALSE	TRUE	non-binding	-4.87539	-5.42434	-4.30994	13323.2	3764.11	48984.8	0.451	1	2915	3401	10
AC-480	HMSL11476	OKL	LIMK1	LIMK1	3984	ENSG00000106683	LIMK1	FALSE	TRUE	non-binding	-3.79747	-4.73555	-2.73562	159415	18384.5	1.83814e+06	1.36	1	2729	2261	10
AC-480	HMSL11476	OKL	LIMK2	LIMK2	3985	ENSG00000182541	LIMK2	FALSE	TRUE	non-binding	-3.80138	-4.73989	-2.64746	157987	18201.6	2.25186e+06	1.357	1.01	1038	1207	10
AC-480	HMSL11476	OKL	LKB1	STK11	6794	ENSG00000118046	STK11	FALSE	FALSE	discordant	-3.80572	-4.70602	-2.73432	156415	19678.2	1.84366e+06	1.274	1	2693	2214	10
AC-480	HMSL11476	OKL	LOK	STK10	6793	ENSG00000072786	STK10	FALSE	TRUE	binding	-7.01168	-7.21103	-6.81061	97.3454	61.5141	154.666	1.166	1	2050	1759	1
AC-480	HMSL11476	OKL	LRRK2	LRRK2	120892	ENSG00000188906	LRRK2	FALSE	TRUE	non-binding	-3.94947	-4.76247	-2.9506	112338	17279.3	1.12048e+06	1.137	1	2389	2206	10
AC-480	HMSL11476	OKL	LRRK2(G2019S)	LRRK2	120892	ENSG00000188906	LRRK2	TRUE	TRUE	non-binding	-3.89388	-4.76725	-2.84289	127678	17090.3	1.43585e+06	1.192	1	2173	1941	10
AC-480	HMSL11476	OKL	LTK	LTK	4058	ENSG00000062524	LTK	FALSE	TRUE	non-binding	-3.87	-4.7616	-2.8329	134897	17313.9	1.46925e+06	1.293	1	2869	2271	10
AC-480	HMSL11476	OKL	LYN	LYN	4067	ENSG00000254087	LYN	FALSE	TRUE	non-binding	-3.7662	-4.69733	-2.66092	171316	20075.7	2.18312e+06	1.286	1	2119	1961	10
AC-480	HMSL11476	OKL	LZK	MAP3K13	9175	ENSG00000073803	MAP3K13	FALSE	TRUE	non-binding	-4.33556	-4.91839	-3.51171	46178.3	12067.4	307819	0.687	1	2141	2142	10
AC-480	HMSL11476	OKL	MAK	MAK	4117	ENSG00000111837	MAK	FALSE	TRUE	non-binding	-4.5488	-5.0465	-3.84915	28261.8	8984.59	141530	0.798	1	1676	1881	10
AC-480	HMSL11476	OKL	MAP3K1	MAP3K1	4214	ENSG00000095015	MAP3K1	FALSE	TRUE	non-binding	-3.76446	-4.69385	-2.48199	172003	20237	3.29615e+06	1.416	1.01	305	959	10
AC-480	HMSL11476	OKL	MAP3K15	MAP3K15	389840	ENSG00000180815	MAP3K15	FALSE	TRUE	non-binding	-4.08367	-4.84021	-3.1495	82476.3	14447.3	708755	1.048	1	2379	2025	10
AC-480	HMSL11476	OKL	MAP3K2	MAP3K2	10746	ENSG00000169967	MAP3K2	FALSE	TRUE	non-binding	-3.76707	-4.68473	-2.59491	170974	20666.4	2.5415e+06	1.364	1	2818	2287	10
AC-480	HMSL11476	OKL	MAP3K3	MAP3K3	4215	ENSG00000198909	MAP3K3	FALSE	TRUE	non-binding	-3.77489	-4.69907	-2.66092	167924	19995.6	2.18312e+06	1.354	1	2716	2312	10
AC-480	HMSL11476	OKL	MAP3K4	MAP3K4	4216	ENSG00000085511	MAP3K4	FALSE	TRUE	non-binding	-3.77532	-4.73902	-2.69393	167756	18238.1	2.02335e+06	1.316	1	2417	2471	10
AC-480	HMSL11476	OKL	MAP4K2	MAP4K2	5871	ENSG00000168067	MAP4K2	FALSE	TRUE	non-binding	-3.77358	-4.68213	-2.64181	168428	20790.8	2.28132e+06	1.354	1	2424	2351	10
AC-480	HMSL11476	OKL	MAP4K3	MAP4K3	8491	ENSG00000011566	MAP4K3	FALSE	TRUE	non-binding	-3.97293	-4.82979	-3.00966	106432	14798.3	978001	1.101	1	2444	2076	10
AC-480	HMSL11476	OKL	MAP4K4	MAP4K4	9448	ENSG00000071054	MAP4K4	FALSE	TRUE	non-binding	-4.18486	-4.87105	-3.33799	65333.9	13457.1	459211	0.656	1	2148	2428	10
AC-480	HMSL11476	OKL	MAP4K5	MAP4K5	11183	ENSG00000012983	MAP4K5	FALSE	TRUE	non-binding	-4.99743	-5.56809	-4.42763	10059.4	2703.4	37356.6	0.419	1	2310	2832	10
AC-480	HMSL11476	OKL	MAPKAPK2	MAPKAPK2	9261	ENSG00000162889	MAPKAPK2	FALSE	TRUE	non-binding	-3.82744	-4.75075	-2.75777	148786	17752.2	1.74675e+06	1.212	1	2623	2184	10
AC-480	HMSL11476	OKL	MAPKAPK5	MAPKAPK5	8550	ENSG00000089022	MAPKAPK5	FALSE	TRUE	non-binding	-3.7636	-4.74814	-2.64225	172347	17859.1	2.27904e+06	1.378	1	2433	1981	10
AC-480	HMSL11476	OKL	MARK1	MARK1	4139	ENSG00000116141	MARK1	FALSE	TRUE	non-binding	-3.7827	-4.78636	-2.71695	164928	16354.6	1.91891e+06	1.267	1	2466	1872	10
AC-480	HMSL11476	OKL	MARK2	MARK2	2011	ENSG00000072518	MARK2	FALSE	TRUE	non-binding	-3.76837	-4.70688	-2.69263	170462	19638.9	2.02943e+06	1.333	1	2662	2142	10
AC-480	HMSL11476	OKL	MARK3	MARK3	4140	ENSG00000075413	MARK3	FALSE	TRUE	non-binding	-4.06934	-4.8654	-3.09087	85243.4	13633.2	811197	1.07	1	1951	1854	10
AC-480	HMSL11476	OKL	MARK4	MARK4	57787	ENSG00000007047	MARK4	FALSE	TRUE	non-binding	-3.81571	-4.73728	-2.73866	152858	18311.2	1.82532e+06	1.302	1	2939	2238	10
AC-480	HMSL11476	OKL	MAST1	MAST1	22983	ENSG00000105613	MAST1	FALSE	TRUE	non-binding	-3.99594	-4.81198	-2.94582	100938	15417.6	1.13287e+06	1.194	1	2191	2019	10
AC-480	HMSL11476	OKL	MEK1	MAP2K1	5604	ENSG00000169032	MAP2K1	FALSE	TRUE	binding	-6.16742	-6.3129	-6.03886	680.118	486.514	914.398	1.854	1	2026	1927	2
AC-480	HMSL11476	OKL	MEK2	MAP2K2	5605	ENSG00000126934	MAP2K2	FALSE	TRUE	binding	-6.26687	-6.43277	-6.10488	540.917	369.173	785.457	1.656	1	1628	1754	2
AC-480	HMSL11476	OKL	MEK3	MAP2K3	5606	ENSG00000034152	MAP2K3	FALSE	TRUE	non-binding	-3.76664	-4.71644	-2.64268	171145	19211.5	2.27676e+06	1.338	1	2227	1977	10
AC-480	HMSL11476	OKL	MEK4	MAP2K4	6416	ENSG00000065559	MAP2K4	FALSE	TRUE	non-binding	-3.79834	-4.68343	-2.67829	159096	20728.5	2.09752e+06	1.325	1	2817	2223	10
AC-480	HMSL11476	OKL	MEK5	MAP2K5	5607	ENSG00000137764	MAP2K5	FALSE	TRUE	binding	-8.05747	-8.20556	-7.90894	8.76061	6.22931	12.3328	1.699	1	1833	2065	1
AC-480	HMSL11476	OKL	MEK6	MAP2K6	5608	ENSG00000108984	MAP2K6	FALSE	TRUE	non-binding	-3.90518	-4.89276	-2.82465	124401	12800.8	1.49744e+06	1.282	1	807	1167	10
AC-480	HMSL11476	OKL	MELK	MELK	9833	ENSG00000165304	MELK	FALSE	TRUE	non-binding	-4.53447	-5.12077	-3.82527	29210	7572.4	149532	0.509	1	2038	2596	10
AC-480	HMSL11476	OKL	MERTK	MERTK	10461	ENSG00000153208	MERTK	FALSE	TRUE	non-binding	-4.22351	-4.94835	-3.37099	59770.4	11262.9	425605	0.54	1	1974	2686	10
AC-480	HMSL11476	OKL	MET	MET	4233	ENSG00000105976	MET	FALSE	TRUE	non-binding	-4.04111	-4.82197	-3.06699	90968.3	15067.1	857062	1.001	1	2122	1792	10
AC-480	HMSL11476	OKL	MET(M1250T)	MET	4233	ENSG00000105976	MET	TRUE	TRUE	non-binding	-4.17096	-4.85064	-3.29065	67458.4	14104.7	512095	0.817	1	2037	2276	10
AC-480	HMSL11476	OKL	MET(Y1235D)	MET	4233	ENSG00000105976	MET	TRUE	TRUE	non-binding	-4.03764	-4.83847	-2.98056	91698.9	14505.2	1.04577e+06	1.246	1	2431	1824	10
AC-480	HMSL11476	OKL	MINK	MINK1	50488	ENSG00000141503	MINK1	FALSE	TRUE	non-binding	-4.01809	-4.8033	-3.02226	95919.6	15729.1	950046	1.139	1	2903	2128	10
AC-480	HMSL11476	OKL	MKK7	MAP2K7	5609	ENSG00000076984	MAP2K7	FALSE	TRUE	non-binding	-4.22873	-4.88364	-3.37664	59057.4	13072.5	420107	0.875	1	2467	1997	10
AC-480	HMSL11476	OKL	MKNK1	MKNK1	8569	ENSG00000079277	MKNK1	FALSE	TRUE	weakly-binding	-6.14787	-6.30943	-5.99457	711.422	490.422	1012.59	1.643	1	1669	1862	2
AC-480	HMSL11476	OKL	MKNK2	MKNK2	2872	ENSG00000099875	MKNK2	FALSE	TRUE	binding	-6.31508	-6.52745	-6.10879	484.088	296.862	778.42	1.321	1	1419	1556	2
AC-480	HMSL11476	OKL	MLCK	MYLK3	91807	ENSG00000140795	MYLK3	FALSE	TRUE	non-binding	-4.25522	-4.93445	-3.43527	55562.6	11629.1	367055	0.675	1	2560	2495	10
AC-480	HMSL11476	OKL	MLK1	MAP3K9	4293	ENSG00000006432	MAP3K9	FALSE	TRUE	non-binding	-4.29517	-4.95834	-3.42267	50678.9	11006.8	377855	0.563	1	2009	2530	10
AC-480	HMSL11476	OKL	MLK2	MAP3K10	4294	ENSG00000130758	MAP3K10	FALSE	TRUE	non-binding	-4.3816	-5.01393	-3.60117	41533.9	9684.34	250513	0.605	1	1974	2341	10
AC-480	HMSL11476	OKL	MLK3	MAP3K11	4296	ENSG00000173327	MAP3K11	FALSE	TRUE	non-binding	-3.97423	-4.80113	-3.00054	106114	15807.9	998756	1.077	1	2593	2102	10
AC-480	HMSL11476	OKL	MRCKA	CDC42BPA	8476	ENSG00000143776	CDC42BPA	FALSE	TRUE	non-binding	-3.80572	-4.70124	-2.6796	156415	19895.8	2.09124e+06	1.313	1	2532	2267	10
AC-480	HMSL11476	OKL	MRCKB	CDC42BPB	9578	ENSG00000198752	CDC42BPB	FALSE	TRUE	non-binding	-3.7814	-4.71514	-2.71999	165424	19269.2	1.90552e+06	1.318	1	2980	2321	10
AC-480	HMSL11476	OKL	MST1	STK4	6789	ENSG00000101109	STK4	FALSE	TRUE	non-binding	-4.87409	-5.23889	-4.3994	13363.3	5769.07	39865.5	0.84	1	1391	2005	10
AC-480	HMSL11476	OKL	MST1R	MST1R	4486	ENSG00000164078	MST1R	FALSE	TRUE	non-binding	-4.77724	-5.18808	-4.2626	16701.7	6485.12	54626	0.937	1	1206	1654	10
AC-480	HMSL11476	OKL	MST2	STK3	6788	ENSG00000104375	STK3	FALSE	TRUE	non-binding	-3.78835	-4.716	-2.68959	162798	19230.7	2.04369e+06	1.285	1	2212	1930	10
AC-480	HMSL11476	OKL	MST3	STK24	8428	ENSG00000102572	STK24	FALSE	TRUE	non-binding	-3.79443	-4.69472	-2.73128	160535	20196.5	1.85662e+06	1.291	1	2406	2585	10
AC-480	HMSL11476	OKL	MST4	MST4	51765	ENSG00000134602	STK26	FALSE	TRUE	non-binding	-4.37378	-4.95443	-3.61811	42288.3	11106.3	240931	0.731	1	1728	2107	10
AC-480	HMSL11476	OKL	MTOR	MTOR	2475	ENSG00000198793	MTOR	FALSE	TRUE	non-binding	-5.78871	-6.41062	-5.15638	1626.63	388.489	6976.24	0.296	1	2487	2562	3
AC-480	HMSL11476	OKL	MUSK	MUSK	4593	ENSG00000030304	MUSK	FALSE	TRUE	non-binding	-3.78531	-4.75683	-2.72998	163942	17505.4	1.86219e+06	1.329	1	2535	2348	10
AC-480	HMSL11476	OKL	MYLK	MYLK	4638	ENSG00000065534	MYLK	FALSE	TRUE	non-binding	-3.81224	-4.7451	-2.71477	154086	17984.5	1.92852e+06	1.255	1	2330	1930	10
AC-480	HMSL11476	OKL	MYLK2	MYLK2	85366	ENSG00000101306	MYLK2	FALSE	TRUE	non-binding	-4.92229	-5.26148	-4.50494	11959.3	5476.74	31265.4	0.939	1	1167	2092	10
AC-480	HMSL11476	OKL	MYLK4	MYLK4	340156	ENSG00000145949	MYLK4	FALSE	TRUE	binding	-6.26904	-6.42452	-6.09967	538.219	376.255	794.939	1.567	1	2304	1916	2
AC-480	HMSL11476	OKL	MYO3A	MYO3A	53904	ENSG00000095777	MYO3A	FALSE	TRUE	non-binding	-3.78965	-4.71687	-2.72476	162310	19192.3	1.88467e+06	1.271	1	2456	2326	10
AC-480	HMSL11476	OKL	MYO3B	MYO3B	140469	ENSG00000071909	MYO3B	FALSE	TRUE	non-binding	-5.11512	-5.5885	-4.58745	7671.49	2579.28	25855.2	0.438	1	2751	3128	3
AC-480	HMSL11476	OKL	NDR1	STK38	11329	ENSG00000112079	STK38	FALSE	TRUE	non-binding	-3.78314	-4.6982	-2.64051	164763	20035.6	2.28818e+06	1.343	1	2509	1827	10
AC-480	HMSL11476	OKL	NDR2	STK38L	23012	ENSG00000211455	STK38L	FALSE	TRUE	non-binding	-3.79356	-4.71383	-2.70392	160856	19327.1	1.97735e+06	1.283	1	2378	2152	10
AC-480	HMSL11476	OKL	NEK1	NEK1	4750	ENSG00000137601	NEK1	FALSE	TRUE	non-binding	-3.81615	-4.716	-2.70522	152705	19230.7	1.97142e+06	1.298	1	2525	2050	10
AC-480	HMSL11476	OKL	NEK10	NEK10	152110	ENSG00000163491	NEK10	FALSE	TRUE	non-binding	-5.5264	-6.46013	-4.68821	2975.79	346.633	20501.8	0.175	1	3589	3344	3
AC-480	HMSL11476	OKL	NEK11	NEK11	79858	ENSG00000114670	NEK11	FALSE	TRUE	non-binding	-4.21005	-4.88581	-3.40096	61652.3	13007.3	397228	0.673	1	2491	2337	10
AC-480	HMSL11476	OKL	NEK2	NEK2	4751	ENSG00000117650	NEK2	FALSE	TRUE	non-binding	-3.78097	-4.69559	-2.66613	165589	20156.2	2.15708e+06	1.36	1	2377	2152	10
AC-480	HMSL11476	OKL	NEK3	NEK3	4752	ENSG00000136098	NEK3	FALSE	TRUE	non-binding	-4.9236	-5.35311	-4.43545	11923.5	4434.92	36690.2	0.632	1	1582	2820	10
AC-480	HMSL11476	OKL	NEK4	NEK4	6787	ENSG00000114904	NEK4	FALSE	TRUE	non-binding	-4.63696	-5.22717	-3.97032	23069.5	5926.95	107073	0.571	1	1827	2382	10
AC-480	HMSL11476	OKL	NEK5	NEK5	341676	ENSG00000197168	NEK5	FALSE	TRUE	non-binding	-3.75448	-4.74293	-2.65571	176005	18074.7	2.20948e+06	1.357	1	2718	1929	10
AC-480	HMSL11476	OKL	NEK6	NEK6	10783	ENSG00000119408	NEK6	FALSE	TRUE	non-binding	-3.93471	-4.82067	-2.84246	116223	15112.3	1.43728e+06	1.228	1	2326	1934	10
AC-480	HMSL11476	OKL	NEK7	NEK7	140609	ENSG00000151414	NEK7	FALSE	TRUE	non-binding	-3.79096	-4.72339	-2.7252	161824	18906.6	1.88279e+06	1.323	1	2803	2386	10
AC-480	HMSL11476	OKL	NEK9	NEK9	91754	ENSG00000119638	NEK9	FALSE	TRUE	non-binding	-3.77358	-4.75813	-2.68828	168428	17453	2.04983e+06	1.272	1	2683	2293	10
AC-480	HMSL11476	OKL	NIK	MAP3K14	9020	ENSG00000006062	MAP3K14	FALSE	TRUE	non-binding	-3.78661	-4.70862	-2.65962	163451	19560.5	2.18968e+06	1.342	1	2204	1949	10
AC-480	HMSL11476	OKL	NIM1	MGC42105	167359	ENSG00000177453	NIM1K	FALSE	TRUE	non-binding	-3.89649	-4.74858	-2.87373	126914	17841.2	1.33744e+06	1.208	1	2921	2024	10
AC-480	HMSL11476	OKL	NLK	NLK	51701	ENSG00000087095	NLK	FALSE	TRUE	non-binding	-4.02938	-4.77811	-3.09956	93457.9	16668.3	795134	0.886	1	2283	2110	10
AC-480	HMSL11476	OKL	OSR1	OXSR1	9943	ENSG00000172939	OXSR1	FALSE	TRUE	non-binding	-3.79183	-4.7008	-2.68047	161501	19915.7	2.08706e+06	1.353	1	2287	2159	10
AC-480	HMSL11476	OKL	PAK1	PAK1	5058	ENSG00000149269	PAK1	FALSE	TRUE	non-binding	-3.7649	-4.69603	-2.63269	171831	20136	2.32974e+06	1.335	1	2169	2089	10
AC-480	HMSL11476	OKL	PAK2	PAK2	5062	ENSG00000180370	PAK2	FALSE	TRUE	non-binding	-3.794	-4.66345	-2.70348	160695	21704.3	1.97932e+06	1.292	1	2557	2495	10
AC-480	HMSL11476	OKL	PAK3	PAK3	5063	ENSG00000077264	PAK3	FALSE	TRUE	undetermined	-5.43476	-5.62976	-5.25105	3674.84	2345.53	5609.77	1.676	1	1406	1317	3
AC-480	HMSL11476	OKL	PAK4	PAK4	10298	ENSG00000130669	PAK4	FALSE	TRUE	non-binding	-3.76403	-4.75031	-2.60403	172175	17770	2.48869e+06	1.373	1	2298	2205	10
AC-480	HMSL11476	OKL	PAK6	PAK6	56924	ENSG00000137843	PAK6	FALSE	TRUE	non-binding	-3.77054	-4.70211	-2.58796	169612	19856.1	2.58249e+06	1.368	1	2675	2127	10
AC-480	HMSL11476	OKL	PAK7	PAK7	57144	ENSG00000101349	PAK5	FALSE	TRUE	non-binding	-3.76707	-4.70341	-2.63356	170974	19796.6	2.32508e+06	1.338	1	1992	2065	10
AC-480	HMSL11476	OKL	PCTK1	CDK16	5127	ENSG00000102225	CDK16	FALSE	TRUE	non-binding	-3.77098	-4.77594	-2.66092	169442	16751.9	2.18312e+06	1.372	1	2209	2050	10
AC-480	HMSL11476	OKL	PCTK2	CDK17	5128	ENSG00000059758	CDK17	FALSE	TRUE	non-binding	-4.30212	-4.93619	-3.47262	49874.5	11582.7	336807	0.62	1	1979	2260	10
AC-480	HMSL11476	OKL	PCTK3	CDK18	5129	ENSG00000117266	CDK18	FALSE	TRUE	non-binding	-4.50233	-4.987	-3.79573	31453.5	10303.8	160054	0.833	1	2145	2243	10
AC-480	HMSL11476	OKL	PDGFRA	PDGFRA	5156	ENSG00000134853	PDGFRA	FALSE	TRUE	non-binding	-3.85263	-4.76464	-2.77036	140402	17193.1	1.69682e+06	1.237	1	2496	2195	10
AC-480	HMSL11476	OKL	PDGFRB	PDGFRB	5159	ENSG00000113721	PDGFRB	FALSE	TRUE	non-binding	-4.59136	-5.13162	-3.9182	25623.5	7385.44	120724	0.615	1	1668	2187	10
AC-480	HMSL11476	OKL	PDPK1	PDPK1	5170	ENSG00000140992	PDPK1	FALSE	TRUE	non-binding	-4.28128	-4.96963	-3.44092	52326.9	10724.3	362314	0.882	1	1052	1741	10
AC-480	HMSL11476	OKL	PFCDPK1(P.falciparum)	CDPK1	812762			TRUE	TRUE	undetermined	-5.74832	-6.12138	-5.41609	1785.16	756.17	3836.31	0.601	1	2083	2404	3
AC-480	HMSL11476	OKL	PFPK5(P.falciparum)	MAL13P1.279	813841			TRUE	TRUE	non-binding	-4.93923	-5.84126	-4.0524	11501.9	1441.25	88633.6	0.199	1	3577	3896	10
AC-480	HMSL11476	OKL	PFTAIRE2	CDK15	65061	ENSG00000138395	CDK15	FALSE	TRUE	non-binding	-3.7814	-4.73164	-2.71912	165424	18550.8	1.90934e+06	1.282	1	2638	2192	10
AC-480	HMSL11476	OKL	PFTK1	CDK14	5218	ENSG00000058091	CDK14	FALSE	TRUE	non-binding	-3.98335	-4.83978	-2.9684	103908	14461.8	1.07547e+06	1.099	1	1972	1899	10
AC-480	HMSL11476	OKL	PHKG1	PHKG1	5260	ENSG00000164776	PHKG1	FALSE	TRUE	non-binding	-4.31862	-4.93836	-3.51431	48014.9	11524.9	305977	0.647	1	2276	2618	10
AC-480	HMSL11476	OKL	PHKG2	PHKG2	5261	ENSG00000156873	PHKG2	FALSE	TRUE	non-binding	-3.77836	-4.69689	-2.62878	166586	20095.8	2.3508e+06	1.363	1	2756	2447	10
AC-480	HMSL11476	OKL	PIK3C2B	PIK3C2B	5287	ENSG00000133056	PIK3C2B	FALSE	TRUE	undetermined	-5.3314	-5.61586	-5.03782	4662.31	2421.8	9166.09	0.799	1	2147	2119	3
AC-480	HMSL11476	OKL	PIK3C2G	PIK3C2G	5288	ENSG00000139144	PIK3C2G	FALSE	TRUE	non-binding	-3.76446	-4.74119	-2.66005	172003	18147.1	2.18749e+06	1.354	1	2699	2087	10
AC-480	HMSL11476	OKL	PIK3CA	PIK3CA	5290	ENSG00000121879	PIK3CA	FALSE	TRUE	non-binding	-3.77402	-4.69255	-2.634	168260	20297.8	2.32276e+06	1.324	1	2682	2200	10
AC-480	HMSL11476	OKL	PIK3CA(C420R)	PIK3CA	5290	ENSG00000121879	PIK3CA	TRUE	TRUE	non-binding	-3.79052	-4.71557	-2.70435	161986	19250	1.97537e+06	1.345	1	2816	2555	10
AC-480	HMSL11476	OKL	PIK3CA(E542K)	PIK3CA	5290	ENSG00000121879	PIK3CA	TRUE	FALSE	discordant	-3.75665	-4.7438	-2.63096	175127	18038.5	2.33907e+06	1.351	1	2533	2077	10
AC-480	HMSL11476	OKL	PIK3CA(E545A)	PIK3CA	5290	ENSG00000121879	PIK3CA	TRUE	TRUE	non-binding	-3.79877	-4.69299	-2.70826	158937	20277.5	1.95767e+06	1.367	1	2344	1955	10
AC-480	HMSL11476	OKL	PIK3CA(E545K)	PIK3CA	5290	ENSG00000121879	PIK3CA	TRUE	FALSE	discordant	-3.77402	-4.7299	-2.66353	168260	18625.1	2.17006e+06	1.326	1	2513	2366	10
AC-480	HMSL11476	OKL	PIK3CA(H1047L)	PIK3CA	5290	ENSG00000121879	PIK3CA	TRUE	TRUE	non-binding	-3.78574	-4.71427	-2.70175	163778	19307.8	1.98726e+06	1.362	1	3033	2453	10
AC-480	HMSL11476	OKL	PIK3CA(H1047Y)	PIK3CA	5290	ENSG00000121879	PIK3CA	TRUE	TRUE	non-binding	-3.76142	-4.68039	-2.62705	173211	20874.1	2.36022e+06	1.353	1	2550	2086	10
AC-480	HMSL11476	OKL	PIK3CA(I800L)	PIK3CA	5290	ENSG00000121879	PIK3CA	TRUE	FALSE	discordant	-3.77662	-4.81415	-2.69914	167253	15340.7	1.99922e+06	1.325	1	1174	1485	10
AC-480	HMSL11476	OKL	PIK3CA(M1043I)	PIK3CA	5290	ENSG00000121879	PIK3CA	TRUE	TRUE	non-binding	-3.79356	-4.69472	-2.74257	160856	20196.5	1.80897e+06	1.282	1	2467	2391	10
AC-480	HMSL11476	OKL	PIK3CA(Q546K)	PIK3CA	5290	ENSG00000121879	PIK3CA	TRUE	TRUE	non-binding	-3.79052	-4.73207	-2.70609	161986	18532.2	1.96748e+06	1.364	1	2618	2402	10
AC-480	HMSL11476	OKL	PIK3CB	PIK3CB	5291	ENSG00000051382	PIK3CB	FALSE	TRUE	non-binding	-3.80138	-4.67909	-2.72737	157987	20936.8	1.8734e+06	1.296	1	3437	2416	10
AC-480	HMSL11476	OKL	PIK3CD	PIK3CD	5293	ENSG00000171608	PIK3CD	FALSE	TRUE	non-binding	-3.7788	-4.74163	-2.67699	166419	18129	2.10382e+06	1.352	1	2884	2366	10
AC-480	HMSL11476	OKL	PIK3CG	PIK3CG	5294	ENSG00000105851	PIK3CG	FALSE	TRUE	non-binding	-3.78444	-4.70992	-2.68785	164270	19501.9	2.05188e+06	1.365	1	2449	2330	10
AC-480	HMSL11476	OKL	PIK4CB	PI4KB	5298	ENSG00000143393	PI4KB	FALSE	TRUE	non-binding	-4.53925	-5.14986	-3.80485	28890.4	7081.68	156728	0.44	1	1992	2805	10
AC-480	HMSL11476	OKL	PIKFYVE	PIKFYVE	200576	ENSG00000115020	PIKFYVE	FALSE	TRUE	non-binding	-3.7675	-4.74814	-2.66787	170803	17859.1	2.14847e+06	1.308	1	2651	2341	10
AC-480	HMSL11476	OKL	PIM1	PIM1	5292	ENSG00000137193	PIM1	FALSE	TRUE	non-binding	-3.76577	-4.68604	-2.61923	171488	20604.5	2.40309e+06	1.355	1	2850	2440	10
AC-480	HMSL11476	OKL	PIM2	PIM2	11040	ENSG00000102096	PIM2	FALSE	TRUE	non-binding	-4.4285	-5.02913	-3.65806	37282	9351.25	219754	0.522	1	2454	2634	10
AC-480	HMSL11476	OKL	PIM3	PIM3	415116	ENSG00000198355	PIM3	FALSE	TRUE	non-binding	-3.76707	-4.7273	-2.63052	170974	18737.2	2.34141e+06	1.359	1	2627	2202	10
AC-480	HMSL11476	OKL	PIP5K1A	PIP5K1A	8394	ENSG00000143398	PIP5K1A	FALSE	TRUE	non-binding	-3.77749	-4.74771	-2.634	166919	17876.9	2.32276e+06	1.381	1	2194	2110	10
AC-480	HMSL11476	OKL	PIP5K1C	PIP5K1C	23396	ENSG00000186111	PIP5K1C	FALSE	FALSE	discordant	-3.75578	-4.69038	-2.61054	175477	20399.5	2.45164e+06	1.253	1	2319	2321	10
AC-480	HMSL11476	OKL	PIP5K2B	PIP4K2B	8396	ENSG00000276293	PIP4K2B	FALSE	TRUE	non-binding	-4.16358	-4.87886	-3.25677	68615	13217.1	553638	0.901	1	2505	2243	10
AC-480	HMSL11476	OKL	PIP5K2C	PIP4K2C	79837	ENSG00000166908	PIP4K2C	FALSE	TRUE	undetermined	-5.72357	-6.18609	-5.29405	1889.87	651.492	5081.01	0.461	1	2837	2210	3
AC-480	HMSL11476	OKL	PKAC-alpha	PRKACA	5566	ENSG00000072062	PRKACA	FALSE	TRUE	non-binding	-4.06022	-4.83761	-3.09826	87052.4	14534.3	797523	1.039	1	2985	2451	10
AC-480	HMSL11476	OKL	PKAC-beta	PRKACB	5567	ENSG00000142875	PRKACB	FALSE	TRUE	non-binding	-4.16402	-4.85585	-3.26633	68546.4	13936.5	541591	0.712	1	2166	2476	10
AC-480	HMSL11476	OKL	PKMYT1	PKMYT1	9088	ENSG00000127564	PKMYT1	FALSE	TRUE	non-binding	-3.75708	-4.73642	-2.60837	174952	18347.8	2.46392e+06	1.375	1	2407	1944	10
AC-480	HMSL11476	OKL	PKN1	PKN1	5585	ENSG00000123143	PKN1	FALSE	TRUE	non-binding	-4.85237	-5.43563	-4.20614	14048.4	3667.5	62209.7	0.398	1	2627	3100	10
AC-480	HMSL11476	OKL	PKN2	PKN2	5586	ENSG00000065243	PKN2	FALSE	TRUE	non-binding	-3.77793	-4.73338	-2.68611	166752	18476.7	2.0601e+06	1.306	1	2380	2270	10
AC-480	HMSL11476	OKL	PKNB(M.tuberculosis)	pknB	887072			TRUE	TRUE	non-binding	-3.77489	-4.70124	-2.6531	167924	19895.8	2.22277e+06	1.349	1	1917	2201	10
AC-480	HMSL11476	OKL	PLK1	PLK1	5347	ENSG00000166851	PLK1	FALSE	TRUE	non-binding	-4.03416	-4.84325	-3.02877	92435.4	14346.6	935902	1.038	1	2022	1556	10
AC-480	HMSL11476	OKL	PLK2	PLK2	10769	ENSG00000145632	PLK2	FALSE	TRUE	non-binding	-3.79226	-4.74119	-2.72433	161339	18147.1	1.88656e+06	1.386	1	2790	2274	10
AC-480	HMSL11476	OKL	PLK3	PLK3	1263	ENSG00000173846	PLK3	FALSE	TRUE	non-binding	-3.74188	-4.70428	-2.63356	181184	19757.1	2.32508e+06	1.357	1	2324	2078	10
AC-480	HMSL11476	OKL	PLK4	PLK4	10733	ENSG00000142731	PLK4	FALSE	TRUE	non-binding	-3.74883	-4.68777	-2.5467	178308	20522.3	2.83986e+06	1.377	1	2933	2106	10
AC-480	HMSL11476	OKL	PRKCD	PRKCD	5580	ENSG00000163932	PRKCD	FALSE	TRUE	non-binding	-3.7801	-4.69168	-2.65354	165921	20338.4	2.22055e+06	1.316	1	2568	2376	10
AC-480	HMSL11476	OKL	PRKCE	PRKCE	5581	ENSG00000171132	PRKCE	FALSE	TRUE	non-binding	-5.62107	-6.20433	-5.10079	2392.91	624.696	7928.87	0.312	1	3763	3436	3
AC-480	HMSL11476	OKL	PRKCH	PRKCH	5583	ENSG00000027075	PRKCH	FALSE	TRUE	non-binding	-4.30038	-4.92577	-3.49911	50074.4	11864	316876	0.655	1	2147	1920	10
AC-480	HMSL11476	OKL	PRKCI	PRKCI	5584	ENSG00000163558	PRKCI	FALSE	TRUE	non-binding	-3.76577	-4.70819	-2.62661	171488	19580	2.36258e+06	1.326	1	2292	2021	10
AC-480	HMSL11476	OKL	PRKCQ	PRKCQ	5588	ENSG00000065675	PRKCQ	FALSE	TRUE	non-binding	-4.28084	-4.92403	-3.45612	52379.3	11911.6	349852	0.734	1	840	1409	10
AC-480	HMSL11476	OKL	PRKD1	PRKD1	5587	ENSG00000184304	PRKD1	FALSE	TRUE	binding	-7.51851	-8.10437	-6.93481	30.3036	7.86377	116.195	0.46	1	1449	1170	1
AC-480	HMSL11476	OKL	PRKD2	PRKD2	25865	ENSG00000105287	PRKD2	FALSE	TRUE	binding	-6.44884	-6.65817	-6.22778	355.763	219.701	591.857	0.952	1	3691	3199	2
AC-480	HMSL11476	OKL	PRKD3	PRKD3	23683	ENSG00000115825	PRKD3	FALSE	TRUE	weakly-binding	-6.26166	-6.48923	-6.03756	547.447	324.169	917.145	0.967	1	2279	1890	2
AC-480	HMSL11476	OKL	PRKG1	PRKG1	5592	ENSG00000185532	PRKG1	FALSE	TRUE	non-binding	-4.08411	-4.84542	-3.12345	82393.8	14275	752582	0.965	1	2064	1956	10
AC-480	HMSL11476	OKL	PRKG2	PRKG2	5593	ENSG00000138669	PRKG2	FALSE	TRUE	non-binding	-3.7814	-4.70862	-2.69132	165424	19560.5	2.03553e+06	1.325	1	2655	2217	10
AC-480	HMSL11476	OKL	PRKR	EIF2AK2	5610	ENSG00000055332	EIF2AK2	FALSE	TRUE	non-binding	-3.79226	-4.74293	-2.66005	161339	18074.7	2.18749e+06	1.303	1	2419	1984	10
AC-480	HMSL11476	OKL	PRKX	PRKX	5613	ENSG00000183943	PRKX	FALSE	TRUE	non-binding	-3.77706	-4.7299	-2.69523	167086	18625.1	2.01729e+06	1.357	1	2967	2281	10
AC-480	HMSL11476	OKL	PRP4	PRPF4B	8899	ENSG00000112739	PRPF4B	FALSE	TRUE	non-binding	-4.06456	-4.85976	-3.16861	86186.2	13811.6	678246	0.969	1	2313	2260	10
AC-480	HMSL11476	OKL	PYK2	PTK2B	2185	ENSG00000120899	PTK2B	FALSE	TRUE	non-binding	-3.7649	-4.73338	-2.66787	171831	18476.7	2.14847e+06	1.274	1	2708	2151	10
AC-480	HMSL11476	OKL	QSK	KIAA0999	23387	ENSG00000160584	SIK3	FALSE	TRUE	non-binding	-4.52535	-5.02218	-3.82223	29829.9	9502.08	150582	1.045	1	1341	1634	10
AC-480	HMSL11476	OKL	RAF1	RAF1	5894	ENSG00000132155	RAF1	FALSE	FALSE	discordant	-3.86566	-4.74467	-2.74952	136253	18002.5	1.78025e+06	1.185	1	2314	1892	10
AC-480	HMSL11476	OKL	RET	RET	5979	ENSG00000165731	RET	FALSE	TRUE	non-binding	-3.88737	-4.78071	-2.7886	129607	16568.6	1.62703e+06	1.202	1	2492	1972	10
AC-480	HMSL11476	OKL	RET(M918T)	RET	5979	ENSG00000165731	RET	TRUE	TRUE	non-binding	-4.13448	-4.91969	-3.16557	73369.7	12031.3	683011	0.989	1	2235	1636	10
AC-480	HMSL11476	OKL	RET(V804L)	RET	5979	ENSG00000165731	RET	TRUE	TRUE	non-binding	-3.79183	-4.71948	-2.73432	161501	19077.5	1.84366e+06	1.267	1	3387	2633	10
AC-480	HMSL11476	OKL	RET(V804M)	RET	5979	ENSG00000165731	RET	TRUE	TRUE	non-binding	-3.76533	-4.75683	-2.69176	171659	17505.4	2.03349e+06	1.322	1	3040	2375	10
AC-480	HMSL11476	OKL	RIOK1	RIOK1	83732	ENSG00000124784	RIOK1	FALSE	TRUE	non-binding	-4.58181	-5.14161	-3.91603	26193.5	7217.51	121330	0.542	1	2374	3157	10
AC-480	HMSL11476	OKL	RIOK2	RIOK2	55781	ENSG00000058729	RIOK2	FALSE	TRUE	non-binding	-3.9017	-4.77767	-2.87286	125400	16685	1.34011e+06	1.228	1	3077	2434	10
AC-480	HMSL11476	OKL	RIOK3	RIOK3	8780	ENSG00000101782	RIOK3	FALSE	TRUE	undetermined	-5.74528	-6.52093	-4.96399	1797.7	301.348	10864.6	0.196	1	4082	3903	3
AC-480	HMSL11476	OKL	RIPK1	RIPK1	8737	ENSG00000137275	RIPK1	FALSE	TRUE	non-binding	-3.74709	-4.72382	-2.50631	179022	18887.7	3.11664e+06	1.379	1.01	280	829	10
AC-480	HMSL11476	OKL	RIPK2	RIPK2	8767	ENSG00000104312	RIPK2	FALSE	TRUE	undetermined	-6.05971	-6.22431	-5.88339	871.544	596.611	1308.01	1.304	1	3021	2164	2
AC-480	HMSL11476	OKL	RIPK4	RIPK4	54101	ENSG00000183421	RIPK4	FALSE	TRUE	non-binding	-4.3234	-4.93967	-3.49954	47489.6	11490.4	316559	1.067	1	1712	1704	10
AC-480	HMSL11476	OKL	RIPK5	DSTYK	25778	ENSG00000133059	DSTYK	FALSE	TRUE	undetermined	-5.39394	-5.5859	-5.19069	4037.04	2594.8	6446.33	1.416	1	1906	2014	3
AC-480	HMSL11476	OKL	ROCK1	ROCK1	6093	ENSG00000067900	ROCK1	FALSE	TRUE	non-binding	-3.75317	-4.70428	-2.67048	176533	19757.1	2.13562e+06	1.258	1	2458	2235	10
AC-480	HMSL11476	OKL	ROCK2	ROCK2	9475	ENSG00000134318	ROCK2	FALSE	TRUE	non-binding	-3.77966	-4.71383	-2.67569	166087	19327.1	2.11014e+06	1.311	1	3378	2309	10
AC-480	HMSL11476	OKL	ROS1	ROS1	6098	ENSG00000047936	ROS1	FALSE	TRUE	non-binding	-4.13405	-4.86366	-3.21248	73443.1	13687.9	613089	0.928	1	2140	2071	10
AC-480	HMSL11476	OKL	RPS6KA4(Kin.Dom.1-N-terminal)	RPS6KA4	8986	ENSG00000162302	RPS6KA4	FALSE	TRUE	non-binding	-3.76229	-4.69212	-2.63573	172865	20318.1	2.31349e+06	1.275	1	1259	1835	10
AC-480	HMSL11476	OKL	RPS6KA4(Kin.Dom.2-C-terminal)	RPS6KA4	8986	ENSG00000162302	RPS6KA4	FALSE	TRUE	non-binding	-3.80138	-4.74554	-2.77644	157987	17966.5	1.67323e+06	1.357	1	2957	2294	10
AC-480	HMSL11476	OKL	RPS6KA5(Kin.Dom.1-N-terminal)	RPS6KA5	9252	ENSG00000100784	RPS6KA5	FALSE	TRUE	non-binding	-3.84003	-4.74814	-2.75386	144533	17859.1	1.76254e+06	1.242	1	2615	2074	10
AC-480	HMSL11476	OKL	RPS6KA5(Kin.Dom.2-C-terminal)	RPS6KA5	9252	ENSG00000100784	RPS6KA5	FALSE	TRUE	non-binding	-3.77445	-4.70732	-2.71651	168092	19619.2	1.92083e+06	1.288	1	3061	2565	10
AC-480	HMSL11476	OKL	RSK1(Kin.Dom.1-N-terminal)	RPS6KA1	6195	ENSG00000117676	RPS6KA1	FALSE	TRUE	non-binding	-3.84437	-4.7451	-2.80945	143095	17984.5	1.55078e+06	1.217	1	2020	1550	10
AC-480	HMSL11476	OKL	RSK1(Kin.Dom.2-C-terminal)	RPS6KA1	6195	ENSG00000117676	RPS6KA1	FALSE	TRUE	non-binding	-3.81224	-4.72816	-2.78079	154086	18699.8	1.65658e+06	1.259	1	3263	2494	10
AC-480	HMSL11476	OKL	RSK2(Kin.Dom.1-N-terminal)	RPS6KA3	6197	ENSG00000177189	RPS6KA3	FALSE	TRUE	non-binding	-3.78488	-4.75075	-2.6518	164106	17752.2	2.22945e+06	1.391	1	1031	1458	10
AC-480	HMSL11476	OKL	RSK2(Kin.Dom.2-C-terminal)	RPS6KA3	6197	ENSG00000177189	RPS6KA3	FALSE	TRUE	non-binding	-4.40027	-4.99612	-3.64199	39785.8	10089.7	228038	0.646	1	867	1650	10
AC-480	HMSL11476	OKL	RSK3(Kin.Dom.1-N-terminal)	RPS6KA2	6196	ENSG00000071242	RPS6KA2	FALSE	TRUE	non-binding	-4.67214	-5.24584	-4.06977	21274.5	5677.5	85158.2	0.538	1	2096	2835	10
AC-480	HMSL11476	OKL	RSK3(Kin.Dom.2-C-terminal)	RPS6KA2	6196	ENSG00000071242	RPS6KA2	FALSE	TRUE	non-binding	-3.76056	-4.73207	-2.66613	173558	18532.2	2.15708e+06	1.266	1	2493	2165	10
AC-480	HMSL11476	OKL	RSK4(Kin.Dom.1-N-terminal)	RPS6KA6	27330	ENSG00000072133	RPS6KA6	FALSE	TRUE	non-binding	-3.76881	-4.70341	-2.67743	170291	19796.6	2.10172e+06	1.365	1	2742	2247	10
AC-480	HMSL11476	OKL	RSK4(Kin.Dom.2-C-terminal)	RPS6KA6	27330	ENSG00000072133	RPS6KA6	FALSE	TRUE	non-binding	-3.76968	-4.73989	-2.67352	169951	18201.6	2.12072e+06	1.322	1	2670	2320	10
AC-480	HMSL11476	OKL	S6K1	RPS6KB1	6198	ENSG00000108443	RPS6KB1	FALSE	TRUE	non-binding	-4.31254	-4.95183	-3.52039	48691.8	11173.1	301723	0.658	1	2266	2333	10
AC-480	HMSL11476	OKL	SBK1	SBK1	388228	ENSG00000188322	SBK1	FALSE	TRUE	undetermined	-5.41044	-5.68752	-5.13249	3886.51	2053.43	7370.68	0.858	1	2821	2171	3
AC-480	HMSL11476	OKL	SGK	SGK1	6446	ENSG00000118515	SGK1	FALSE	TRUE	non-binding	-4.3968	-4.94314	-3.56469	40105.4	11398.8	272465	1.004	1	1842	1887	10
AC-480	HMSL11476	OKL	SGK2	SGK2	10110	ENSG00000101049	SGK2	FALSE	TRUE	non-binding	-4.46281	-4.99004	-3.66892	34450.1	10231.9	214329	0.998	1	1449	1693	10
AC-480	HMSL11476	OKL	SGK3	SGK3	23678	ENSG00000104205	SGK3	FALSE	TRUE	non-binding	-4.14491	-4.90188	-3.16253	71629.8	12534.8	687809	1.203	1	2256	1679	10
AC-480	HMSL11476	OKL	SIK	SIK1	150094	ENSG00000142178	SIK1	FALSE	TRUE	non-binding	-4.99656	-5.3783	-4.54923	10079.6	4185.02	28233.5	0.703	1	1979	2673	10
AC-480	HMSL11476	OKL	SIK2	SIK2	23235	ENSG00000170145	SIK2	FALSE	TRUE	non-binding	-4.34816	-4.96225	-3.53907	44858.4	10908.2	289024	0.993	1	1612	1482	10
AC-480	HMSL11476	OKL	SLK	SLK	9748	ENSG00000065613	SLK	FALSE	TRUE	binding	-6.24906	-6.46013	-6.02149	563.556	346.633	951.715	0.95	1	2515	1718	2
AC-480	HMSL11476	OKL	SNARK	NUAK2	81788	ENSG00000163545	NUAK2	FALSE	TRUE	non-binding	-4.25956	-4.92012	-3.38793	55009.8	12019.3	409325	1.116	1	2250	1791	10
AC-480	HMSL11476	OKL	SNRK	SNRK	54861	ENSG00000163788	SNRK	FALSE	TRUE	non-binding	-3.79226	-4.68473	-2.71434	161339	20666.4	1.93045e+06	1.322	1	2309	2029	10
AC-480	HMSL11476	OKL	SRC	SRC	6714	ENSG00000197122	SRC	FALSE	TRUE	non-binding	-3.92081	-4.79244	-2.8303	120002	16127.3	1.4781e+06	1.212	1	2389	2129	10
AC-480	HMSL11476	OKL	SRMS	SRMS	6725	ENSG00000125508	SRMS	FALSE	TRUE	non-binding	-4.81329	-5.15594	-4.33904	15371.4	6983.22	45810.4	1.094	1	1641	1674	10
AC-480	HMSL11476	OKL	SRPK1	SRPK1	6732	ENSG00000096063	SRPK1	FALSE	TRUE	non-binding	-3.90127	-4.79765	-2.88458	125526	15934.9	1.30442e+06	1.202	1	2630	2205	10
AC-480	HMSL11476	OKL	SRPK2	SRPK2	6733	ENSG00000135250	SRPK2	FALSE	TRUE	non-binding	-4.20788	-4.89971	-3.30238	61961.3	12597.7	498454	0.8	1	1835	1835	10
AC-480	HMSL11476	OKL	SRPK3	SRPK3	26576	ENSG00000184343	SRPK3	FALSE	TRUE	non-binding	-3.81007	-4.72078	-2.68394	154858	19020.4	2.07043e+06	1.322	1	3034	2265	10
AC-480	HMSL11476	OKL	STK16	STK16	8576	ENSG00000115661	STK16	FALSE	TRUE	non-binding	-3.7636	-4.70688	-2.63096	172347	19638.9	2.33907e+06	1.343	1	1884	1846	10
AC-480	HMSL11476	OKL	STK33	STK33	65975	ENSG00000130413	STK33	FALSE	TRUE	non-binding	-4.42937	-5.00915	-3.66718	37207.5	9791.46	215188	0.861	1	1791	1695	10
AC-480	HMSL11476	OKL	STK35	STK35	140901	ENSG00000125834	STK35	FALSE	TRUE	non-binding	-3.7675	-4.66128	-2.63139	170803	21813.1	2.33674e+06	1.291	1	2954	2476	10
AC-480	HMSL11476	OKL	STK36	STK36	27148	ENSG00000163482	STK36	FALSE	TRUE	non-binding	-3.77532	-4.70906	-2.64225	167756	19540.9	2.27904e+06	1.298	1	2222	2190	10
AC-480	HMSL11476	OKL	STK39	STK39	27347	ENSG00000198648	STK39	FALSE	TRUE	non-binding	-3.77749	-4.70515	-2.65658	166919	19717.6	2.20506e+06	1.364	1	2008	2014	10
AC-480	HMSL11476	OKL	SYK	SYK	6850	ENSG00000165025	SYK	FALSE	TRUE	non-binding	-4.36075	-4.94922	-3.53559	43576.2	11240.4	291346	1.057	1	1709	1747	10
AC-480	HMSL11476	OKL	SgK110	SgK110	100130827	ENSG00000231274	SBK3	FALSE	TRUE	non-binding	-4.59353	-5.17462	-3.91212	25495.7	6689.31	122426	0.478	1	2464	3095	10
AC-480	HMSL11476	OKL	TAK1	MAP3K7	6885	ENSG00000135341	MAP3K7	FALSE	TRUE	non-binding	-3.7662	-4.74597	-2.71608	171316	17948.6	1.92275e+06	1.267	1	2645	2166	10
AC-480	HMSL11476	OKL	TAOK1	TAOK1	57551	ENSG00000160551	TAOK1	FALSE	TRUE	non-binding	-3.78488	-4.72035	-2.65962	164106	19039.4	2.18968e+06	1.329	1	2505	2236	10
AC-480	HMSL11476	OKL	TAOK2	TAOK2	9344	ENSG00000149930	TAOK2	FALSE	TRUE	non-binding	-3.75578	-4.73555	-2.61445	175477	18384.5	2.42967e+06	1.355	1	2725	2313	10
AC-480	HMSL11476	OKL	TAOK3	TAOK3	51347	ENSG00000135090	TAOK3	FALSE	TRUE	non-binding	-3.76273	-4.7121	-2.64138	172692	19404.6	2.2836e+06	1.351	1	2555	2442	10
AC-480	HMSL11476	OKL	TBK1	TBK1	29110	ENSG00000183735	TBK1	FALSE	TRUE	non-binding	-3.77315	-4.72686	-2.67265	168597	18755.9	2.12496e+06	1.377	1	2357	2104	10
AC-480	HMSL11476	OKL	TEC	TEC	7006	ENSG00000135605	TEC	FALSE	TRUE	non-binding	-4.7616	-5.18504	-4.1892	17313.9	6530.68	64683.8	0.74	1	1917	2377	10
AC-480	HMSL11476	OKL	TESK1	TESK1	7016	ENSG00000107140	TESK1	FALSE	TRUE	non-binding	-3.78097	-4.70906	-2.69957	165589	19540.9	1.99722e+06	1.284	1	2462	2330	10
AC-480	HMSL11476	OKL	TGFBR1	TGFBR1	7046	ENSG00000106799	TGFBR1	FALSE	TRUE	non-binding	-4.16966	-4.88364	-3.28717	67661	13072.5	516208	0.69	1	2267	2299	10
AC-480	HMSL11476	OKL	TGFBR2	TGFBR2	7048	ENSG00000163513	TGFBR2	FALSE	TRUE	non-binding	-4.3664	-5.21023	-3.46741	43013.4	6162.67	340873	0.316	1	2892	3224	10
AC-480	HMSL11476	OKL	TIE1	TIE1	7075	ENSG00000066056	TIE1	FALSE	TRUE	non-binding	-4.6261	-5.1199	-3.96511	23653.5	7587.56	108366	0.769	1	1352	1689	10
AC-480	HMSL11476	OKL	TIE2	TEK	7010	ENSG00000120156	TEK	FALSE	TRUE	non-binding	-3.92124	-4.76508	-2.93018	119882	17176	1.1744e+06	1.192	1	2750	2175	10
AC-480	HMSL11476	OKL	TLK1	TLK1	9874	ENSG00000198586	TLK1	FALSE	TRUE	non-binding	-3.78618	-4.73555	-2.7404	163614	18384.5	1.81803e+06	1.308	1	2682	2466	10
AC-480	HMSL11476	OKL	TLK2	TLK2	11011	ENSG00000146872	TLK2	FALSE	TRUE	non-binding	-3.76403	-4.70688	-2.65441	172175	19638.9	2.21611e+06	1.316	1	2780	2090	10
AC-480	HMSL11476	OKL	TNIK	TNIK	23043	ENSG00000154310	TNIK	FALSE	TRUE	non-binding	-3.90952	-4.78332	-2.8303	123163	16469.5	1.4781e+06	1.184	1	2333	1932	10
AC-480	HMSL11476	OKL	TNK1	TNK1	8711	ENSG00000174292	TNK1	FALSE	TRUE	non-binding	-3.92211	-4.81459	-2.90977	119643	15325.4	1.23091e+06	1.32	1	2816	1850	10
AC-480	HMSL11476	OKL	TNK2	TNK2	10188	ENSG00000061938	TNK2	FALSE	TRUE	weakly-binding	-5.75353	-6.00716	-5.50946	1763.87	983.646	3094.14	1.048	1	552	1085	3
AC-480	HMSL11476	OKL	TNNI3K	TNNI3K	51086	ENSG00000116783	TNNI3K	FALSE	TRUE	non-binding	-4.04806	-4.84455	-3.11606	89524.3	14303.6	765486	1.028	1	2544	2209	10
AC-480	HMSL11476	OKL	TRKA	NTRK1	4914	ENSG00000198400	NTRK1	FALSE	TRUE	non-binding	-3.75665	-4.74771	-2.59969	175127	17876.9	2.5137e+06	1.332	1	2223	2255	10
AC-480	HMSL11476	OKL	TRKB	NTRK2	4915	ENSG00000148053	NTRK2	FALSE	FALSE	discordant	-3.95251	-4.78853	-2.93192	111554	16273.1	1.16971e+06	1.183	1	2696	2266	10
AC-480	HMSL11476	OKL	TRKC	NTRK3	4916	ENSG00000140538	NTRK3	FALSE	TRUE	non-binding	-4.03156	-4.81937	-3.03181	92991.7	15157.7	929373	1.031	1	1643	1933	10
AC-480	HMSL11476	OKL	TRPM6	TRPM6	140803	ENSG00000119121	TRPM6	FALSE	TRUE	non-binding	-3.96815	-4.82979	-3.01096	107610	14798.3	975071	1.028	1	2286	2302	10
AC-480	HMSL11476	OKL	TSSK1B	TSSK1B	83942	ENSG00000212122	TSSK1B	FALSE	TRUE	non-binding	-3.77185	-4.76768	-2.67829	169103	17073.2	2.09752e+06	1.336	1	2250	1810	10
AC-480	HMSL11476	OKL	TSSK3	TSSK3	81629	ENSG00000162526	TSSK3	FALSE	TRUE	non-binding	-4.17053	-4.86584	-3.33972	67525.9	13619.6	457378	0.957	1	2774	2093	10
AC-480	HMSL11476	OKL	TTK	TTK	7272	ENSG00000112742	TTK	FALSE	TRUE	non-binding	-3.76533	-4.6691	-2.6214	171659	21424	2.3911e+06	1.305	1	2460	2317	10
AC-480	HMSL11476	OKL	TXK	TXK	7294	ENSG00000074966	TXK	FALSE	TRUE	non-binding	-3.77445	-4.74119	-2.70348	168092	18147.1	1.97932e+06	1.316	1	2671	2214	10
AC-480	HMSL11476	OKL	TYK2(JH1domain-catalytic)	TYK2	7297	ENSG00000105397	TYK2	FALSE	TRUE	non-binding	-4.87409	-5.44041	-4.26347	13363.3	3627.38	54516.9	0.444	1	2240	3140	10
AC-480	HMSL11476	OKL	TYK2(JH2domain-pseudokinase)	TYK2	7297	ENSG00000105397	TYK2	FALSE	TRUE	non-binding	-4.59266	-5.05084	-3.97206	25546.8	8895.19	106646	1.031	1	1998	2278	10
AC-480	HMSL11476	OKL	TYRO3	TYRO3	7301	ENSG00000092445	TYRO3	FALSE	TRUE	non-binding	-4.77811	-5.22196	-4.19702	16668.3	5998.51	63529.9	0.745	1	1257	1841	10
AC-480	HMSL11476	OKL	ULK1	ULK1	8408	ENSG00000177169	ULK1	FALSE	TRUE	non-binding	-3.73493	-4.71079	-2.54106	184106	19462.9	2.87702e+06	1.352	1	2361	2178	10
AC-480	HMSL11476	OKL	ULK2	ULK2	9706	ENSG00000083290	ULK2	FALSE	TRUE	non-binding	-3.78401	-4.76117	-2.68611	164434	17331.2	2.0601e+06	1.358	1	2453	2230	10
AC-480	HMSL11476	OKL	ULK3	ULK3	25989	ENSG00000140474	ULK3	FALSE	TRUE	non-binding	-3.75795	-4.74814	-2.61619	174602	17859.1	2.41997e+06	1.367	1	2649	2175	10
AC-480	HMSL11476	OKL	VEGFR2	KDR	3791	ENSG00000128052	KDR	FALSE	TRUE	non-binding	-4.36857	-4.92143	-3.54688	42798.8	11983.3	283868	1.01	1	1523	1560	10
AC-480	HMSL11476	OKL	VPS34	PIK3C3	5289	ENSG00000078142	PIK3C3	FALSE	TRUE	non-binding	-4.38116	-5.06431	-3.57728	41575.5	8623.67	264677	0.469	1	2385	2855	10
AC-480	HMSL11476	OKL	VRK2	VRK2	7444	ENSG00000028116	VRK2	FALSE	FALSE	discordant	-4.84933	-5.76656	-3.87478	14147.1	1711.74	133421	0.267	1	2245	2487	10
AC-480	HMSL11476	OKL	WEE1	WEE1	7465	ENSG00000166483	WEE1	FALSE	TRUE	non-binding	-3.98118	-4.8033	-2.99924	104429	15729.1	1.00176e+06	1.076	1	2504	2286	10
AC-480	HMSL11476	OKL	WEE2	WEE2	494551	ENSG00000214102	WEE2	FALSE	TRUE	non-binding	-3.7649	-4.68995	-2.68003	171831	20419.9	2.08915e+06	1.31	1	3162	2367	10
AC-480	HMSL11476	OKL	WNK1	WNK1	65125	ENSG00000060237	WNK1	FALSE	TRUE	non-binding	-3.77141	-4.7286	-2.70783	169273	18681.1	1.95963e+06	1.294	1	2653	2239	10
AC-480	HMSL11476	OKL	WNK2	WNK2	65268	ENSG00000165238	WNK2	FALSE	TRUE	undetermined	-4.84629	-5.46386	-4.16575	14246.5	3436.7	68272.7	0.379	1	3014	2989	10
AC-480	HMSL11476	OKL	WNK3	WNK3	65267	ENSG00000196632	WNK3	FALSE	TRUE	non-binding	-3.7788	-4.71904	-2.65137	166419	19096.6	2.23168e+06	1.305	1	2558	2019	10
AC-480	HMSL11476	OKL	WNK4	WNK4	65266	ENSG00000126562	WNK4	FALSE	TRUE	non-binding	-4.80373	-5.26408	-4.22525	15713.3	5443.98	59531.8	0.565	1	2182	2908	10
AC-480	HMSL11476	OKL	YANK1	STK32A	202374	ENSG00000169302	STK32A	FALSE	TRUE	non-binding	-3.77662	-4.70428	-2.62444	167253	19757.1	2.37442e+06	1.31	1	1921	1973	10
AC-480	HMSL11476	OKL	YANK2	STK32B	55351	ENSG00000152953	STK32B	FALSE	TRUE	non-binding	-4.52405	-5.02348	-3.85263	29919.5	9473.61	140402	0.725	1	2139	2695	10
AC-480	HMSL11476	OKL	YANK3	STK32C	282974	ENSG00000165752	STK32C	FALSE	TRUE	non-binding	-3.80963	-4.74032	-2.74474	155013	18183.4	1.79994e+06	1.304	1	2712	2412	10
AC-480	HMSL11476	OKL	YES	YES1	7525	ENSG00000176105	YES1	FALSE	TRUE	non-binding	-4.28996	-4.92143	-3.37881	51290.8	11983.3	418012	1.123	1	1918	1608	10
AC-480	HMSL11476	OKL	YSK1	STK25	10494	ENSG00000115694	STK25	FALSE	TRUE	non-binding	-4.45195	-4.97919	-3.68803	35322.2	10490.9	205103	0.967	1	1458	1742	10
AC-480	HMSL11476	OKL	YSK4	MAP3K19	80122	ENSG00000176601	MAP3K19	FALSE	TRUE	weakly-binding	-5.50859	-5.73746	-5.27581	3100.34	1830.36	5298.96	1.139	1	1215	1797	3
AC-480	HMSL11476	OKL	ZAK	ZAK	51776	ENSG00000091436	MAP3K20	FALSE	TRUE	non-binding	-3.79617	-4.70906	-2.71781	159894	19540.9	1.91507e+06	1.334	1	2639	2230	10
AC-480	HMSL11476	OKL	ZAP70	ZAP70	7535	ENSG00000115085	ZAP70	FALSE	TRUE	non-binding	-3.794	-4.85194	-2.71695	160695	14062.5	1.91891e+06	1.388	1.02	42	258	10
AC-480	HMSL11476	OKL	p38-alpha	MAPK14	1432	ENSG00000112062	MAPK14	FALSE	TRUE	non-binding	-3.76273	-4.70341	-2.62792	172692	19796.6	2.35551e+06	1.36	1	2679	2251	10
AC-480	HMSL11476	OKL	p38-beta	MAPK11	5600	ENSG00000185386	MAPK11	FALSE	TRUE	non-binding	-3.77141	-4.70906	-2.68481	169273	19540.9	2.06629e+06	1.273	1	2596	2317	10
AC-480	HMSL11476	OKL	p38-delta	MAPK13	5603	ENSG00000156711	MAPK13	FALSE	TRUE	non-binding	-4.15663	-4.9249	-3.20292	69721.6	11887.8	626727	1.144	1	1418	1571	10
AC-480	HMSL11476	OKL	p38-gamma	MAPK12	6300	ENSG00000188130	MAPK12	FALSE	TRUE	non-binding	-3.74622	-4.73772	-2.61098	179381	18292.9	2.44918e+06	1.329	1	2369	1990	10
GSK1904529A	HMSL10134	OKL	AAK1	AAK1	22848	ENSG00000115977	AAK1	FALSE	TRUE	non-binding	-3.77011	-4.70037	-2.66483	169781	19935.7	2.16356e+06	1.341	1	2486	2435	10
GSK1904529A	HMSL10134	OKL	ABL1(E255K)-phosphorylated	ABL1	25	ENSG00000097007	ABL1	TRUE	TRUE	non-binding	-3.75144	-4.73772	-2.64225	177241	18292.9	2.27904e+06	1.359	1	2554	2078	10
GSK1904529A	HMSL10134	OKL	ABL1(F317I)-nonphosphorylated	ABL1	25	ENSG00000097007	ABL1	TRUE	TRUE	non-binding	-3.7662	-4.70428	-2.64702	171316	19757.1	2.25411e+06	1.362	1	2373	2085	10
GSK1904529A	HMSL10134	OKL	ABL1(F317I)-phosphorylated	ABL1	25	ENSG00000097007	ABL1	TRUE	TRUE	non-binding	-3.79052	-4.69603	-2.67743	161986	20136	2.10172e+06	1.343	1	2725	2236	10
GSK1904529A	HMSL10134	OKL	ABL1(F317L)-nonphosphorylated	ABL1	25	ENSG00000097007	ABL1	TRUE	TRUE	non-binding	-3.75838	-4.70254	-2.62314	174428	19836.2	2.38156e+06	1.343	1	2709	2015	10
GSK1904529A	HMSL10134	OKL	ABL1(F317L)-phosphorylated	ABL1	25	ENSG00000097007	ABL1	TRUE	TRUE	non-binding	-4.40722	-4.98179	-3.6294	39154.3	10428.2	234748	1.033	1	1816	1693	10
GSK1904529A	HMSL10134	OKL	ABL1(H396P)-nonphosphorylated	ABL1	25	ENSG00000097007	ABL1	TRUE	TRUE	non-binding	-3.78227	-4.68647	-2.64051	165093	20583.9	2.28818e+06	1.353	1	2853	2477	10
GSK1904529A	HMSL10134	OKL	ABL1(H396P)-phosphorylated	ABL1	25	ENSG00000097007	ABL1	TRUE	TRUE	non-binding	-3.75448	-4.71644	-2.58492	176005	19211.5	2.60063e+06	1.351	1	2487	2206	10
GSK1904529A	HMSL10134	OKL	ABL1(M351T)-phosphorylated	ABL1	25	ENSG00000097007	ABL1	TRUE	TRUE	non-binding	-4.23003	-4.90449	-3.33451	58880.5	12459.8	462900	1.13	1	1711	1539	10
GSK1904529A	HMSL10134	OKL	ABL1(Q252H)-nonphosphorylated	ABL1	25	ENSG00000097007	ABL1	TRUE	TRUE	non-binding	-3.76446	-4.73728	-2.66961	172003	18311.2	2.13989e+06	1.347	1	2666	2178	10
GSK1904529A	HMSL10134	OKL	ABL1(Q252H)-phosphorylated	ABL1	25	ENSG00000097007	ABL1	TRUE	TRUE	non-binding	-3.78097	-4.70558	-2.65745	165589	19697.9	2.20066e+06	1.338	1	2844	2320	10
GSK1904529A	HMSL10134	OKL	ABL1(T315I)-nonphosphorylated	ABL1	25	ENSG00000097007	ABL1	TRUE	TRUE	non-binding	-3.78661	-4.73642	-2.68568	163451	18347.8	2.06216e+06	1.366	1	2938	2541	10
GSK1904529A	HMSL10134	OKL	ABL1(T315I)-phosphorylated	ABL1	25	ENSG00000097007	ABL1	TRUE	TRUE	undetermined	-5.18721	-5.41696	-4.97919	6498.1	3828.64	10490.9	1.23	1	1788	2307	3
GSK1904529A	HMSL10134	OKL	ABL1(Y253F)-phosphorylated	ABL1	25	ENSG00000097007	ABL1	TRUE	TRUE	non-binding	-3.78965	-4.72512	-2.66917	162310	18831.1	2.14203e+06	1.392	1	2708	2410	10
GSK1904529A	HMSL10134	OKL	ABL1-nonphosphorylated	ABL1	25	ENSG00000097007	ABL1	FALSE	TRUE	non-binding	-3.80268	-4.82631	-2.71173	157513	14917.1	1.94207e+06	1.38	1.01	206	663	10
GSK1904529A	HMSL10134	OKL	ABL1-phosphorylated	ABL1	25	ENSG00000097007	ABL1	FALSE	TRUE	non-binding	-3.74579	-4.71514	-2.64442	179560	19269.2	2.26768e+06	1.349	1	2420	2426	10
GSK1904529A	HMSL10134	OKL	ABL2	ABL2	27	ENSG00000143322	ABL2	FALSE	TRUE	non-binding	-3.77576	-4.73642	-2.66874	167588	18347.8	2.14418e+06	1.368	1	2784	2343	10
GSK1904529A	HMSL10134	OKL	ACVR1	ACVR1	90	ENSG00000115170	ACVR1	FALSE	TRUE	non-binding	-3.78184	-4.70124	-2.69567	165258	19895.8	2.01527e+06	1.287	1	2587	2281	10
GSK1904529A	HMSL10134	OKL	ACVR1B	ACVR1B	91	ENSG00000135503	ACVR1B	FALSE	TRUE	non-binding	-3.74058	-4.70819	-2.58926	181728	19580	2.57476e+06	1.263	1	2676	2391	10
GSK1904529A	HMSL10134	OKL	ACVR2A	ACVR2A	92	ENSG00000121989	ACVR2A	FALSE	TRUE	non-binding	-3.77272	-4.69385	-2.70044	168766	20237	1.99323e+06	1.259	1	2874	2231	10
GSK1904529A	HMSL10134	OKL	ACVR2B	ACVR2B	93	ENSG00000114739	ACVR2B	FALSE	TRUE	non-binding	-3.77923	-4.75509	-2.73128	166253	17575.6	1.85662e+06	1.266	1	2242	1607	10
GSK1904529A	HMSL10134	OKL	ACVRL1	ACVRL1	94	ENSG00000139567	ACVRL1	FALSE	TRUE	non-binding	-3.9017	-4.77463	-2.8924	125400	16802.2	1.28115e+06	1.116	1	2532	2253	10
GSK1904529A	HMSL10134	OKL	ADCK3	CABC1	56997	ENSG00000163050	COQ8A	FALSE	TRUE	non-binding	-3.79573	-4.70341	-2.62053	160054	19796.6	2.39589e+06	1.371	1	2262	1978	10
GSK1904529A	HMSL10134	OKL	ADCK4	ADCK4	79934	ENSG00000123815	COQ8B	FALSE	TRUE	non-binding	-3.92819	-4.7729	-2.86026	117979	16869.6	1.37955e+06	1.146	1	2319	2154	10
GSK1904529A	HMSL10134	OKL	AKT1	AKT1	207	ENSG00000142208	AKT1	FALSE	TRUE	non-binding	-3.79834	-4.71904	-2.70479	159096	19096.6	1.97339e+06	1.289	1	2428	1923	10
GSK1904529A	HMSL10134	OKL	AKT2	AKT2	208	ENSG00000105221	AKT2	FALSE	TRUE	non-binding	-3.77662	-4.73815	-2.71651	167253	18274.6	1.92083e+06	1.357	1	2808	2138	10
GSK1904529A	HMSL10134	OKL	AKT3	AKT3	10000	ENSG00000117020	AKT3	FALSE	TRUE	non-binding	-3.77358	-4.67822	-2.67525	168428	20978.8	2.11225e+06	1.337	1	2546	2265	10
GSK1904529A	HMSL10134	OKL	ALK	ALK	238	ENSG00000171094	ALK	FALSE	FALSE	discordant	-5.52683	-5.9798	-5.10122	2972.82	1047.61	7920.95	0.487	1	2148	1994	3
GSK1904529A	HMSL10134	OKL	ALK(C1156Y)	ALK	238	ENSG00000171094	ALK	TRUE	TRUE	weakly-binding	-5.50946	-5.84083	-5.19069	3094.14	1442.69	6446.33	0.685	1	2284	2107	3
GSK1904529A	HMSL10134	OKL	ALK(L1196M)	ALK	238	ENSG00000171094	ALK	TRUE	TRUE	non-binding	-3.97206	-4.81415	-2.94191	106646	15340.7	1.14311e+06	1.158	1	2240	1959	10
GSK1904529A	HMSL10134	OKL	AMPK-alpha1	PRKAA1	5562	ENSG00000132356	PRKAA1	FALSE	TRUE	non-binding	-3.77358	-4.72773	-2.68437	168428	18718.5	2.06836e+06	1.298	1	2324	2247	10
GSK1904529A	HMSL10134	OKL	AMPK-alpha2	PRKAA2	5563	ENSG00000162409	PRKAA2	FALSE	TRUE	non-binding	-3.75969	-4.68995	-2.62835	173905	20419.9	2.35315e+06	1.366	1	2742	2348	10
GSK1904529A	HMSL10134	OKL	ANKK1	ANKK1	255239	ENSG00000170209	ANKK1	FALSE	TRUE	non-binding	-3.74405	-4.69603	-2.63313	180280	20136	2.32741e+06	1.351	1	2572	2404	10
GSK1904529A	HMSL10134	OKL	ARK5	NUAK1	9891	ENSG00000074590	NUAK1	FALSE	TRUE	non-binding	-4.20267	-4.90883	-3.29499	62709.3	12335.9	507000	1.012	1	1814	1993	10
GSK1904529A	HMSL10134	OKL	ASK1	MAP3K5	4217	ENSG00000197442	MAP3K5	FALSE	TRUE	non-binding	-3.78097	-4.73034	-2.72216	165589	18606.5	1.89602e+06	1.347	1	2669	2365	10
GSK1904529A	HMSL10134	OKL	ASK2	MAP3K6	9064	ENSG00000142733	MAP3K6	FALSE	TRUE	non-binding	-4.03981	-4.81155	-3.0583	91241.6	15433	874376	1.103	1	2589	1838	10
GSK1904529A	HMSL10134	OKL	AURKA	AURKA	6790	ENSG00000087586	AURKA	FALSE	TRUE	weakly-binding	-5.92334	-6.16568	-5.69143	1193.05	682.844	2035.03	0.988	1	1429	1850	3
GSK1904529A	HMSL10134	OKL	AURKB	AURKB	9212	ENSG00000178999	AURKB	FALSE	TRUE	weakly-binding	-5.69099	-5.97372	-5.42912	2037.07	1062.38	3722.93	0.869	1	1472	2068	3
GSK1904529A	HMSL10134	OKL	AURKC	AURKC	6795	ENSG00000105146	AURKC	FALSE	TRUE	binding	-6.31985	-6.62603	-5.9924	478.792	236.575	1017.66	0.924	1	1938	1656	2
GSK1904529A	HMSL10134	OKL	AXL	AXL	558	ENSG00000167601	AXL	FALSE	TRUE	non-binding	-3.8105	-4.7273	-2.7278	154704	18737.2	1.87153e+06	1.234	1	2455	2318	10
GSK1904529A	HMSL10134	OKL	BIKE	BMP2K	55589	ENSG00000138756	BMP2K	FALSE	TRUE	non-binding	-3.78401	-4.81676	-2.71868	164434	15248.9	1.91125e+06	1.367	1	1272	1932	10
GSK1904529A	HMSL10134	OKL	BLK	BLK	640	ENSG00000136573	BLK	FALSE	TRUE	non-binding	-5.34573	-5.72791	-4.9553	4510.96	1871.07	11084.1	0.553	1	3024	2474	3
GSK1904529A	HMSL10134	OKL	BMPR1A	BMPR1A	657	ENSG00000107779	BMPR1A	FALSE	TRUE	non-binding	-3.77054	-4.71644	-2.64312	169612	19211.5	2.27449e+06	1.324	1	2784	2100	10
GSK1904529A	HMSL10134	OKL	BMPR1B	BMPR1B	658	ENSG00000138696	BMPR1B	FALSE	TRUE	non-binding	-3.76316	-4.70471	-2.61576	172520	19737.3	2.42239e+06	1.36	1	2703	2073	10
GSK1904529A	HMSL10134	OKL	BMPR2	BMPR2	659	ENSG00000204217	BMPR2	FALSE	TRUE	non-binding	-3.84524	-4.77246	-2.73606	142809	16886.4	1.8363e+06	1.324	1	2111	2052	10
GSK1904529A	HMSL10134	OKL	BMX	BMX	660	ENSG00000102010	BMX	FALSE	TRUE	non-binding	-3.78357	-4.69776	-2.69132	164599	20055.6	2.03553e+06	1.323	1	2912	2396	10
GSK1904529A	HMSL10134	OKL	BRAF	BRAF	673	ENSG00000157764	BRAF	FALSE	TRUE	non-binding	-3.78488	-4.75292	-2.74431	164106	17663.7	1.80174e+06	1.351	1	3089	2008	10
GSK1904529A	HMSL10134	OKL	BRAF(V600E)	BRAF	673	ENSG00000157764	BRAF	TRUE	TRUE	non-binding	-3.93558	-4.78679	-2.9532	115991	16338.3	1.11378e+06	1.248	1	2131	2181	10
GSK1904529A	HMSL10134	OKL	BRK	PTK6	5753	ENSG00000101213	PTK6	FALSE	TRUE	non-binding	-4.64999	-5.1073	-4.04415	22387.7	7810.82	90333.7	0.853	1	1383	1856	10
GSK1904529A	HMSL10134	OKL	BRSK1	BRSK1	84446	ENSG00000160469	BRSK1	FALSE	TRUE	non-binding	-3.99247	-4.80547	-2.98447	101749	15650.6	1.0364e+06	1.119	1	2906	2332	10
GSK1904529A	HMSL10134	OKL	BRSK2	BRSK2	9024	ENSG00000174672	BRSK2	FALSE	TRUE	non-binding	-3.83048	-4.72035	-2.73692	147748	19039.4	1.83264e+06	1.208	1	2650	2099	10
GSK1904529A	HMSL10134	OKL	BTK	BTK	695	ENSG00000010671	BTK	FALSE	TRUE	non-binding	-5.00915	-5.39437	-4.5805	9791.46	4033	26272.2	0.727	1	1593	2421	3
GSK1904529A	HMSL10134	OKL	BUB1	BUB1	699	ENSG00000169679	BUB1	FALSE	TRUE	undetermined	-5.8304	-6.33505	-5.37353	1477.74	462.324	4231.31	0.353	1	3590	2770	3
GSK1904529A	HMSL10134	OKL	CAMK1	CAMK1	8536	ENSG00000134072	CAMK1	FALSE	TRUE	binding	-6.33028	-6.60996	-6.04755	467.438	245.492	896.292	0.873	1	1726	1723	2
GSK1904529A	HMSL10134	OKL	CAMK1B	PNCK	139728	ENSG00000130822	PNCK	FALSE	TRUE	non-binding	-5.12815	-5.94766	-4.35424	7444.76	1128.07	44234.7	0.217	1	4051	4138	3
GSK1904529A	HMSL10134	OKL	CAMK1D	CAMK1D	57118	ENSG00000183049	CAMK1D	FALSE	TRUE	non-binding	-3.79139	-4.82284	-2.7582	161662	15037	1.745e+06	1.367	1	688	1200	10
GSK1904529A	HMSL10134	OKL	CAMK1G	CAMK1G	57172	ENSG00000008118	CAMK1G	FALSE	TRUE	non-binding	-3.75491	-4.69212	-2.59404	175829	20318.1	2.54659e+06	1.373	1	2671	2282	10
GSK1904529A	HMSL10134	OKL	CAMK2A	CAMK2A	815	ENSG00000070808	CAMK2A	FALSE	TRUE	non-binding	-3.77619	-4.68647	-2.5771	167421	20583.9	2.64787e+06	1.35	1	2539	2219	10
GSK1904529A	HMSL10134	OKL	CAMK2B	CAMK2B	816	ENSG00000058404	CAMK2B	FALSE	TRUE	non-binding	-3.78835	-4.68821	-2.67569	162798	20501.8	2.11014e+06	1.371	1	2765	2466	10
GSK1904529A	HMSL10134	OKL	CAMK2D	CAMK2D	817	ENSG00000145349	CAMK2D	FALSE	TRUE	non-binding	-3.78661	-4.72512	-2.67395	163451	18831.1	2.1186e+06	1.37	1	2762	2373	10
GSK1904529A	HMSL10134	OKL	CAMK2G	CAMK2G	818	ENSG00000148660	CAMK2G	FALSE	TRUE	non-binding	-3.77445	-4.7008	-2.6366	168092	19915.7	2.30886e+06	1.356	1	2468	2356	10
GSK1904529A	HMSL10134	OKL	CAMK4	CAMK4	814	ENSG00000152495	CAMK4	FALSE	TRUE	non-binding	-4.9262	-5.29926	-4.50841	11852.2	5020.4	31016.2	0.883	1	1341	2046	10
GSK1904529A	HMSL10134	OKL	CAMKK1	CAMKK1	84254	ENSG00000004660	CAMKK1	FALSE	TRUE	non-binding	-3.78357	-4.71818	-2.72824	164599	19134.8	1.86966e+06	1.36	1	2385	2327	10
GSK1904529A	HMSL10134	OKL	CAMKK2	CAMKK2	10645	ENSG00000110931	CAMKK2	FALSE	TRUE	non-binding	-3.77315	-4.74771	-2.7278	168597	17876.9	1.87153e+06	1.364	1	2448	2384	10
GSK1904529A	HMSL10134	OKL	CASK	CASK	8573	ENSG00000147044	CASK	FALSE	TRUE	non-binding	-4.44761	-5.01219	-3.68759	35677.2	9723.16	205308	0.647	1	1356	2078	10
GSK1904529A	HMSL10134	OKL	CDC2L1	CDK11B	984	ENSG00000248333	CDK11B	FALSE	TRUE	non-binding	-3.78965	-4.70211	-2.68741	162310	19856.1	2.05393e+06	1.354	1	2884	2541	10
GSK1904529A	HMSL10134	OKL	CDC2L2	CDC2L2	728642	ENSG00000008128	CDK11A	FALSE	TRUE	non-binding	-3.77185	-4.68821	-2.60837	169103	20501.8	2.46392e+06	1.355	1	2763	2289	10
GSK1904529A	HMSL10134	OKL	CDC2L5	CDK13	8621	ENSG00000065883	CDK13	FALSE	TRUE	non-binding	-3.76316	-4.72165	-2.62792	172520	18982.4	2.35551e+06	1.33	1	2283	2063	10
GSK1904529A	HMSL10134	OKL	CDK11	CDK19	23097	ENSG00000155111	CDK19	FALSE	TRUE	non-binding	-3.76056	-4.74771	-2.61054	173558	17876.9	2.45164e+06	1.353	1	2597	2148	10
GSK1904529A	HMSL10134	OKL	CDK2	CDK2	1017	ENSG00000123374	CDK2	FALSE	TRUE	non-binding	-3.79052	-4.73381	-2.75343	161986	18458.2	1.7643e+06	1.315	1	2526	2076	10
GSK1904529A	HMSL10134	OKL	CDK3	CDK3	1018	ENSG00000250506	CDK3	FALSE	TRUE	non-binding	-3.7814	-4.71383	-2.64312	165424	19327.1	2.27449e+06	1.338	1	2536	2215	10
GSK1904529A	HMSL10134	OKL	CDK4	CDK4	1019	ENSG00000135446	CDK4	FALSE	TRUE	non-binding	-3.82527	-4.7451	-2.78122	149532	17984.5	1.65492e+06	1.267	1	2781	2424	10
GSK1904529A	HMSL10134	OKL	CDK4-cyclinD1	CDK4	1019	ENSG00000135446	CDK4	FALSE	TRUE	non-binding	-4.20614	-4.87148	-3.35796	62209.7	13443.7	438566	0.945	1	2035	2088	10
GSK1904529A	HMSL10134	OKL	CDK4-cyclinD3	CDK4	1019	ENSG00000135446	CDK4	FALSE	TRUE	non-binding	-4.00116	-4.85281	-2.95364	99734.4	14034.4	1.11266e+06	1.213	1	2211	2024	10
GSK1904529A	HMSL10134	OKL	CDK5	CDK5	1020	ENSG00000164885	CDK5	FALSE	TRUE	non-binding	-3.87825	-4.77376	-2.84897	132358	16835.9	1.41589e+06	1.204	1	2710	2305	10
GSK1904529A	HMSL10134	OKL	CDK7	CDK7	1022	ENSG00000134058	CDK7	FALSE	TRUE	non-binding	-3.76533	-4.71427	-2.59708	171659	19307.8	2.52883e+06	1.367	1	2341	2152	10
GSK1904529A	HMSL10134	OKL	CDK8	CDK8	1024	ENSG00000132964	CDK8	FALSE	TRUE	non-binding	-3.7827	-4.69168	-2.67221	164928	20338.4	2.12709e+06	1.277	1	2698	2374	10
GSK1904529A	HMSL10134	OKL	CDK9	CDK9	1025	ENSG00000136807	CDK9	FALSE	TRUE	non-binding	-3.79052	-4.71427	-2.72867	161986	19307.8	1.86779e+06	1.367	1	2748	2306	10
GSK1904529A	HMSL10134	OKL	CDKL1	CDKL1	8814	ENSG00000100490	CDKL1	FALSE	TRUE	non-binding	-3.75274	-4.72426	-2.57667	176710	18868.8	2.65052e+06	1.352	1	2354	2342	10
GSK1904529A	HMSL10134	OKL	CDKL2	CDKL2	8999	ENSG00000138769	CDKL2	FALSE	TRUE	non-binding	-3.79226	-4.69299	-2.69132	161339	20277.5	2.03553e+06	1.348	1	2602	2148	10
GSK1904529A	HMSL10134	OKL	CDKL3	CDKL3	51265	ENSG00000006837	CDKL3	FALSE	TRUE	non-binding	-3.80051	-4.72165	-2.73388	158303	18982.4	1.84551e+06	1.381	1	3073	2274	10
GSK1904529A	HMSL10134	OKL	CDKL5	CDKL5	6792	ENSG00000008086	CDKL5	FALSE	TRUE	non-binding	-3.77272	-4.7008	-2.6809	168766	19915.7	2.08497e+06	1.288	1	2588	2257	10
GSK1904529A	HMSL10134	OKL	CHEK1	CHEK1	1111	ENSG00000149554	CHEK1	FALSE	TRUE	non-binding	-3.74926	-4.74293	-2.64746	178129	18074.7	2.25186e+06	1.343	1	2875	2291	10
GSK1904529A	HMSL10134	OKL	CHEK2	CHEK2	11200	ENSG00000183765	CHEK2	FALSE	TRUE	non-binding	-3.80095	-4.72686	-2.75212	158145	18755.9	1.7696e+06	1.313	1	2507	2279	10
GSK1904529A	HMSL10134	OKL	CIT	CIT	11113	ENSG00000122966	CIT	FALSE	TRUE	non-binding	-3.76012	-4.6995	-2.63443	173731	19975.6	2.32044e+06	1.328	1	2564	2184	10
GSK1904529A	HMSL10134	OKL	CLK1	CLK1	1195	ENSG00000013441	CLK1	FALSE	TRUE	non-binding	-3.77576	-4.67779	-2.63877	167588	20999.8	2.29735e+06	1.356	1	2769	2041	10
GSK1904529A	HMSL10134	OKL	CLK2	CLK2	1196	ENSG00000176444	CLK2	FALSE	TRUE	non-binding	-3.99725	-4.82675	-2.98925	100636	14902.2	1.02506e+06	1.245	1	2213	2002	10
GSK1904529A	HMSL10134	OKL	CLK3	CLK3	1198	ENSG00000179335	CLK3	FALSE	TRUE	non-binding	-3.78097	-4.7616	-2.71955	165589	17313.9	1.90743e+06	1.358	1	2080	1908	10
GSK1904529A	HMSL10134	OKL	CLK4	CLK4	57396	ENSG00000113240	CLK4	FALSE	TRUE	non-binding	-3.7649	-4.69342	-2.63052	171831	20257.2	2.34141e+06	1.363	1	2088	2034	10
GSK1904529A	HMSL10134	OKL	CSF1R	CSF1R	1436	ENSG00000182578	CSF1R	FALSE	TRUE	weakly-binding	-6.2786	-6.5066	-6.03496	526.508	311.458	922.665	0.89	1	2262	2024	2
GSK1904529A	HMSL10134	OKL	CSF1R-autoinhibited	CSF1R	1436	ENSG00000182578	CSF1R	FALSE	TRUE	non-binding	-5.07994	-5.79783	-4.31993	8318.74	1592.83	47871	0.234	1	3887	4610	3
GSK1904529A	HMSL10134	OKL	CSK	CSK	1445	ENSG00000103653	CSK	FALSE	TRUE	non-binding	-3.77315	-4.70819	-2.66092	168597	19580	2.18312e+06	1.351	1	2883	2333	10
GSK1904529A	HMSL10134	OKL	CSNK1A1	CSNK1A1	1452	ENSG00000113712	CSNK1A1	FALSE	TRUE	non-binding	-3.78053	-4.67909	-2.6379	165755	20936.8	2.30195e+06	1.367	1	2637	2349	10
GSK1904529A	HMSL10134	OKL	CSNK1A1L	CSNK1A1L	122011	ENSG00000180138	CSNK1A1L	FALSE	TRUE	non-binding	-3.7801	-4.72947	-2.70696	165921	18643.7	1.96355e+06	1.273	1	2335	1921	10
GSK1904529A	HMSL10134	OKL	CSNK1D	CSNK1D	1453	ENSG00000141551	CSNK1D	FALSE	TRUE	non-binding	-4.13492	-4.83239	-3.23506	73296.3	14709.8	582023	0.809	1	2383	2012	10
GSK1904529A	HMSL10134	OKL	CSNK1E	CSNK1E	1454	ENSG00000213923	CSNK1E	FALSE	TRUE	non-binding	-3.76794	-4.70558	-2.65093	170632	19697.9	2.23391e+06	1.333	1	2049	2099	10
GSK1904529A	HMSL10134	OKL	CSNK1G1	CSNK1G1	53944	ENSG00000169118	CSNK1G1	FALSE	TRUE	non-binding	-3.77011	-4.68517	-2.62488	169781	20645.8	2.37205e+06	1.351	1	2729	2309	10
GSK1904529A	HMSL10134	OKL	CSNK1G2	CSNK1G2	1455	ENSG00000133275	CSNK1G2	FALSE	TRUE	non-binding	-4.22873	-4.91274	-3.30194	59057.4	12225.3	498952	0.461	1	2251	2987	10
GSK1904529A	HMSL10134	OKL	CSNK1G3	CSNK1G3	1456	ENSG00000151292	CSNK1G3	FALSE	TRUE	non-binding	-3.794	-4.71123	-2.68524	160695	19443.5	2.06423e+06	1.343	1	2256	2078	10
GSK1904529A	HMSL10134	OKL	CSNK2A1	CSNK2A1	1457	ENSG00000101266	CSNK2A1	FALSE	TRUE	non-binding	-3.76837	-4.73511	-2.70696	170462	18402.9	1.96355e+06	1.36	1	2283	2231	10
GSK1904529A	HMSL10134	OKL	CSNK2A2	CSNK2A2	1459	ENSG00000070770	CSNK2A2	FALSE	TRUE	non-binding	-3.76881	-4.67084	-2.64225	170291	21338.4	2.27904e+06	1.311	1	2758	2137	10
GSK1904529A	HMSL10134	OKL	CTK	MATK	4145	ENSG00000007264	MATK	FALSE	TRUE	non-binding	-4.72643	-5.32706	-4.06065	18774.7	4709.16	86965.4	0.439	1	2823	3507	10
GSK1904529A	HMSL10134	OKL	DAPK1	DAPK1	1612	ENSG00000196730	DAPK1	FALSE	TRUE	non-binding	-3.78574	-4.74076	-2.76211	163778	18165.3	1.72937e+06	1.293	1	2709	2309	10
GSK1904529A	HMSL10134	OKL	DAPK2	DAPK2	23604	ENSG00000035664	DAPK2	FALSE	TRUE	non-binding	-3.79443	-4.73642	-2.6974	160535	18347.8	2.00723e+06	1.358	1	2353	2385	10
GSK1904529A	HMSL10134	OKL	DAPK3	DAPK3	1613	ENSG00000167657	DAPK3	FALSE	TRUE	non-binding	-3.76837	-4.75552	-2.67265	170462	17558	2.12496e+06	1.362	1	2462	2219	10
GSK1904529A	HMSL10134	OKL	DCAMKL1	DCLK1	9201	ENSG00000133083	DCLK1	FALSE	TRUE	non-binding	-3.92298	-4.7742	-2.85896	119404	16819	1.38369e+06	1.259	1	2409	2060	10
GSK1904529A	HMSL10134	OKL	DCAMKL2	DCLK2	166614	ENSG00000170390	DCLK2	FALSE	TRUE	non-binding	-3.77185	-4.73642	-2.71695	169103	18347.8	1.91891e+06	1.36	1	3062	2440	10
GSK1904529A	HMSL10134	OKL	DCAMKL3	DCLK3	85443	ENSG00000163673	DCLK3	FALSE	TRUE	non-binding	-5.16289	-5.4695	-4.87626	6872.38	3392.31	13296.6	0.951	1	1553	1895	3
GSK1904529A	HMSL10134	OKL	DDR1	DDR1	780	ENSG00000204580	DDR1	FALSE	TRUE	binding	-6.99779	-7.16977	-6.82146	100.511	67.6445	150.847	1.424	1	2045	2049	2
GSK1904529A	HMSL10134	OKL	DDR2	DDR2	4921	ENSG00000162733	DDR2	FALSE	TRUE	weakly-binding	-5.80435	-6.06188	-5.56071	1569.11	867.197	2749.75	0.927	1	2003	1973	3
GSK1904529A	HMSL10134	OKL	DLK	MAP3K12	7786	ENSG00000139625	MAP3K12	FALSE	TRUE	non-binding	-4.01549	-4.80286	-2.97405	96496.9	15744.8	1.06158e+06	1.09	1	2564	2038	10
GSK1904529A	HMSL10134	OKL	DMPK	DMPK	1760	ENSG00000104936	DMPK	FALSE	TRUE	non-binding	-3.7827	-4.73902	-2.71868	164928	18238.1	1.91125e+06	1.368	1	2888	2148	10
GSK1904529A	HMSL10134	OKL	DMPK2	CDC42BPG	55561	ENSG00000171219	CDC42BPG	FALSE	TRUE	non-binding	-3.9182	-4.81763	-2.85896	120724	15218.5	1.38369e+06	1.273	1	1960	1780	10
GSK1904529A	HMSL10134	OKL	DRAK1	STK17A	9263	ENSG00000164543	STK17A	FALSE	TRUE	non-binding	-5.02566	-5.53378	-4.5171	9426.37	2925.63	30402.1	0.52	1	1976	2607	3
GSK1904529A	HMSL10134	OKL	DRAK2	STK17B	9262	ENSG00000081320	STK17B	FALSE	TRUE	non-binding	-3.78053	-4.68126	-2.66961	165755	20832.4	2.13989e+06	1.313	1	2506	2201	10
GSK1904529A	HMSL10134	OKL	DYRK1A	DYRK1A	1859	ENSG00000157540	DYRK1A	FALSE	TRUE	non-binding	-4.04328	-4.8198	-3.06482	90514.5	15142.6	861358	1.071	1	2408	1931	10
GSK1904529A	HMSL10134	OKL	DYRK1B	DYRK1B	9149	ENSG00000105204	DYRK1B	FALSE	FALSE	discordant	-3.85871	-4.76117	-2.82639	138450	17331.2	1.49146e+06	1.198	1	2245	2104	10
GSK1904529A	HMSL10134	OKL	DYRK2	DYRK2	8445	ENSG00000127334	DYRK2	FALSE	TRUE	non-binding	-4.3234	-4.95009	-3.45916	47489.6	11217.9	347412	1.03	1	1903	1792	10
GSK1904529A	HMSL10134	OKL	EGFR	EGFR	1956	ENSG00000146648	EGFR	FALSE	TRUE	non-binding	-5.07994	-5.55984	-4.55618	8318.74	2755.26	27785.4	0.464	1	1977	2916	3
GSK1904529A	HMSL10134	OKL	EGFR(E746-A750del)	EGFR	1956	ENSG00000146648	EGFR	TRUE	TRUE	binding	-6.88574	-7.32655	-6.43798	130.095	47.1468	364.77	0.507	1	1888	2044	2
GSK1904529A	HMSL10134	OKL	EGFR(G719C)	EGFR	1956	ENSG00000146648	EGFR	TRUE	TRUE	weakly-binding	-6.18305	-6.54569	-5.78741	656.069	284.652	1631.52	0.455	1	3153	2049	2
GSK1904529A	HMSL10134	OKL	EGFR(G719S)	EGFR	1956	ENSG00000146648	EGFR	TRUE	TRUE	non-binding	-5.41001	-5.78611	-5.04259	3890.39	1636.42	9065.81	0.569	1	2910	2521	3
GSK1904529A	HMSL10134	OKL	EGFR(L747-E749del, A750P)	EGFR	1956	ENSG00000146648	EGFR	TRUE	TRUE	non-binding	-4.50841	-5.05866	-3.76446	31016.2	8736.51	172003	0.592	1	2843	2944	10
GSK1904529A	HMSL10134	OKL	EGFR(L747-S752del, P753S)	EGFR	1956	ENSG00000146648	EGFR	TRUE	FALSE	discordant	-3.76533	-4.70428	-2.67786	171659	19757.1	2.09962e+06	1.259	1	2511	2273	10
GSK1904529A	HMSL10134	OKL	EGFR(L747-T751del,Sins)	EGFR	1956	ENSG00000146648	EGFR	TRUE	TRUE	binding	-6.86576	-7.23491	-6.48706	136.219	58.2221	325.794	0.466	1	1901	1841	2
GSK1904529A	HMSL10134	OKL	EGFR(L858R)	EGFR	1956	ENSG00000146648	EGFR	TRUE	TRUE	binding	-6.90832	-7.26531	-6.54525	123.503	54.286	284.936	0.497	1	2304	1908	2
GSK1904529A	HMSL10134	OKL	EGFR(L858R,T790M)	EGFR	1956	ENSG00000146648	EGFR	TRUE	TRUE	non-binding	-4.6982	-5.14074	-4.11494	20035.6	7231.96	76746.7	0.814	1	1306	2151	10
GSK1904529A	HMSL10134	OKL	EGFR(L861Q)	EGFR	1956	ENSG00000146648	EGFR	TRUE	TRUE	binding	-6.15135	-6.49401	-5.79957	705.753	320.623	1586.47	0.72	1	1055	1290	2
GSK1904529A	HMSL10134	OKL	EGFR(S752-I759del)	EGFR	1956	ENSG00000146648	EGFR	TRUE	TRUE	weakly-binding	-5.89034	-6.20433	-5.54029	1287.25	624.696	2882.08	0.585	1	2461	1843	3
GSK1904529A	HMSL10134	OKL	EGFR(T790M)	EGFR	1956	ENSG00000146648	EGFR	TRUE	TRUE	non-binding	-4.85324	-5.20198	-4.41373	14020.4	6280.88	38571.4	0.926	1	1649	2410	10
GSK1904529A	HMSL10134	OKL	EIF2AK1	EIF2AK1	27102	ENSG00000086232	EIF2AK1	FALSE	TRUE	non-binding	-3.77358	-4.70775	-2.69871	168428	19599.6	2.00122e+06	1.355	1	3000	2122	10
GSK1904529A	HMSL10134	OKL	EPHA1	EPHA1	2041	ENSG00000146904	EPHA1	FALSE	TRUE	non-binding	-3.78488	-4.69603	-2.64833	164106	20136	2.24736e+06	1.346	1	2608	2133	10
GSK1904529A	HMSL10134	OKL	EPHA2	EPHA2	1969	ENSG00000142627	EPHA2	FALSE	TRUE	non-binding	-3.74796	-4.74814	-2.62401	178665	17859.1	2.3768e+06	1.372	1	2962	2021	10
GSK1904529A	HMSL10134	OKL	EPHA3	EPHA3	2042	ENSG00000044524	EPHA3	FALSE	TRUE	non-binding	-3.76794	-4.70037	-2.61576	170632	19935.7	2.42239e+06	1.369	1	2684	2399	10
GSK1904529A	HMSL10134	OKL	EPHA4	EPHA4	2043	ENSG00000116106	EPHA4	FALSE	TRUE	non-binding	-4.08063	-4.89537	-3.09565	83055.6	12724.3	802322	1.111	1	2007	1733	10
GSK1904529A	HMSL10134	OKL	EPHA5	EPHA5	2044	ENSG00000145242	EPHA5	FALSE	TRUE	non-binding	-3.75317	-4.74032	-2.63573	176533	18183.4	2.31349e+06	1.351	1	2308	2247	10
GSK1904529A	HMSL10134	OKL	EPHA6	EPHA6	285220	ENSG00000080224	EPHA6	FALSE	TRUE	non-binding	-3.85263	-4.75248	-2.75951	140402	17681.4	1.73977e+06	1.31	1	2242	1900	10
GSK1904529A	HMSL10134	OKL	EPHA7	EPHA7	2045	ENSG00000135333	EPHA7	FALSE	TRUE	non-binding	-3.75969	-4.74858	-2.66831	173905	17841.2	2.14632e+06	1.344	1	1987	2137	10
GSK1904529A	HMSL10134	OKL	EPHA8	EPHA8	2046	ENSG00000070886	EPHA8	FALSE	TRUE	non-binding	-3.79921	-4.73251	-2.74865	158779	18513.7	1.78382e+06	1.308	1	2561	2228	10
GSK1904529A	HMSL10134	OKL	EPHB1	EPHB1	2047	ENSG00000154928	EPHB1	FALSE	TRUE	non-binding	-3.78531	-4.7147	-2.69784	163942	19288.5	2.00522e+06	1.365	1	3258	2404	10
GSK1904529A	HMSL10134	OKL	EPHB2	EPHB2	2048	ENSG00000133216	EPHB2	FALSE	TRUE	non-binding	-3.76403	-4.71731	-2.69653	172175	19173.1	2.01125e+06	1.341	1	2742	2221	10
GSK1904529A	HMSL10134	OKL	EPHB3	EPHB3	2049	ENSG00000182580	EPHB3	FALSE	TRUE	non-binding	-3.8396	-4.76117	-2.74561	144678	17331.2	1.79635e+06	1.279	1	2378	2203	10
GSK1904529A	HMSL10134	OKL	EPHB4	EPHB4	2050	ENSG00000196411	EPHB4	FALSE	TRUE	non-binding	-4.43979	-4.98179	-3.74753	36325.2	10428.2	178843	0.831	1	1875	2102	10
GSK1904529A	HMSL10134	OKL	EPHB6	EPHB6	2051	ENSG00000106123	EPHB6	FALSE	TRUE	weakly-binding	-5.82389	-6.0228	-5.61412	1500.07	948.864	2431.51	1.342	1	1235	1745	3
GSK1904529A	HMSL10134	OKL	ERBB2	ERBB2	2064	ENSG00000141736	ERBB2	FALSE	FALSE	discordant	-4.31124	-4.94488	-3.51127	48838.1	11353.3	308127	0.622	1	1989	2583	10
GSK1904529A	HMSL10134	OKL	ERBB3	ERBB3	2065	ENSG00000065361	ERBB3	FALSE	TRUE	non-binding	-4.4602	-4.97919	-3.74188	34657.4	10490.9	181184	0.923	1	1954	2207	10
GSK1904529A	HMSL10134	OKL	ERBB4	ERBB4	2066	ENSG00000178568	ERBB4	FALSE	TRUE	non-binding	-3.76664	-4.73294	-2.6492	171145	18495.2	2.24287e+06	1.306	1	2743	1978	10
GSK1904529A	HMSL10134	OKL	ERK1	MAPK3	5595	ENSG00000102882	MAPK3	FALSE	TRUE	non-binding	-3.78661	-4.71861	-2.7252	163451	19115.7	1.88279e+06	1.261	1	2368	1939	10
GSK1904529A	HMSL10134	OKL	ERK2	MAPK1	5594	ENSG00000100030	MAPK1	FALSE	TRUE	non-binding	-3.7662	-4.75466	-2.68828	171316	17593.2	2.04983e+06	1.373	1	2880	2307	10
GSK1904529A	HMSL10134	OKL	ERK3	MAPK6	5597	ENSG00000069956	MAPK6	FALSE	TRUE	non-binding	-3.77315	-4.71253	-2.55843	168597	19385.2	2.76421e+06	1.357	1	2268	1943	10
GSK1904529A	HMSL10134	OKL	ERK4	MAPK4	5596	ENSG00000141639	MAPK4	FALSE	TRUE	non-binding	-3.78314	-4.73294	-2.67265	164763	18495.2	2.12496e+06	1.381	1	3061	2183	10
GSK1904529A	HMSL10134	OKL	ERK5	MAPK7	5598	ENSG00000166484	MAPK7	FALSE	TRUE	non-binding	-4.39897	-4.95617	-3.58206	39905.4	11061.9	261782	1.032	1	1852	1785	10
GSK1904529A	HMSL10134	OKL	ERK8	MAPK15	225689	ENSG00000181085	MAPK15	FALSE	TRUE	non-binding	-3.8865	-4.75379	-2.79382	129867	17628.4	1.60762e+06	1.263	1	2464	2144	10
GSK1904529A	HMSL10134	OKL	ERN1	ERN1	2081	ENSG00000178607	ERN1	FALSE	TRUE	non-binding	-4.63479	-5.06301	-4.02461	23185.1	8649.58	94491.6	0.984	1	1755	1833	10
GSK1904529A	HMSL10134	OKL	FAK	PTK2	5747	ENSG00000169398	PTK2	FALSE	TRUE	weakly-binding	-5.55376	-5.87166	-5.20893	2794.1	1343.81	6181.19	0.619	1	2159	2180	3
GSK1904529A	HMSL10134	OKL	FER	FER	2241	ENSG00000151422	FER	FALSE	TRUE	binding	-6.71072	-7.02298	-6.3698	194.662	94.8471	426.779	0.66	1	1822	1853	2
GSK1904529A	HMSL10134	OKL	FES	FES	2242	ENSG00000182511	FES	FALSE	TRUE	binding	-6.8397	-7.10071	-6.55133	144.643	79.3022	280.975	0.61	1	3097	2005	2
GSK1904529A	HMSL10134	OKL	FGFR1	FGFR1	2260	ENSG00000077782	FGFR1	FALSE	TRUE	non-binding	-4.45673	-5.03304	-3.72104	34935.7	9267.47	190092	0.601	1	2196	2834	10
GSK1904529A	HMSL10134	OKL	FGFR2	FGFR2	2263	ENSG00000066468	FGFR2	FALSE	TRUE	non-binding	-4.06152	-4.84369	-2.98577	86791.7	14332.2	1.0333e+06	1.152	1	2124	1909	10
GSK1904529A	HMSL10134	OKL	FGFR3	FGFR3	2261	ENSG00000068078	FGFR3	FALSE	TRUE	non-binding	-4.54446	-5.0452	-3.83178	28545.8	9011.58	147306	0.741	1	1474	2126	10
GSK1904529A	HMSL10134	OKL	FGFR3(G697C)	FGFR3	2261	ENSG00000068078	FGFR3	TRUE	TRUE	non-binding	-3.78401	-4.73381	-2.72737	164434	18458.2	1.8734e+06	1.349	1	2709	2453	10
GSK1904529A	HMSL10134	OKL	FGFR4	FGFR4	2264	ENSG00000160867	FGFR4	FALSE	TRUE	non-binding	-4.02678	-4.84195	-3.02573	94020.3	14389.7	942476	1.119	1	1648	2112	10
GSK1904529A	HMSL10134	OKL	FGR	FGR	2268	ENSG00000000938	FGR	FALSE	TRUE	non-binding	-4.49973	-5.02522	-3.80789	31642.8	9435.8	155635	0.827	1	1684	1898	10
GSK1904529A	HMSL10134	OKL	FLT1	FLT1	2321	ENSG00000102755	FLT1	FALSE	TRUE	non-binding	-4.74163	-5.22413	-4.15707	18129	5968.59	69651.9	0.6	1	2322	2804	10
GSK1904529A	HMSL10134	OKL	FLT3	FLT3	2322	ENSG00000122025	FLT3	FALSE	FALSE	discordant	-4.44544	-5.02175	-3.68759	35856	9511.59	205308	0.678	1	2040	2413	10
GSK1904529A	HMSL10134	OKL	FLT3(D835H)	FLT3	2322	ENSG00000122025	FLT3	TRUE	TRUE	non-binding	-3.76924	-4.7438	-2.6518	170121	18038.5	2.22945e+06	1.335	1	2305	2238	10
GSK1904529A	HMSL10134	OKL	FLT3(D835V)	FLT3	2322	ENSG00000122025	FLT3	TRUE	TRUE	undetermined	-5.68405	-6.13702	-5.25931	2069.92	729.432	5504.2	0.428	1	3026	2551	3
GSK1904529A	HMSL10134	OKL	FLT3(D835Y)	FLT3	2322	ENSG00000122025	FLT3	TRUE	TRUE	non-binding	-4.23654	-4.88538	-3.38967	58003.9	13020.3	407691	0.838	1	1860	2173	10
GSK1904529A	HMSL10134	OKL	FLT3(ITD)	FLT3	2322	ENSG00000122025	FLT3	TRUE	TRUE	non-binding	-5.31576	-5.76569	-4.89928	4833.21	1715.17	12610.3	0.476	1	4067	3562	3
GSK1904529A	HMSL10134	OKL	FLT3(ITD,D835V)	FLT3	2322	ENSG00000122025	FLT3	TRUE	TRUE	undetermined	-6.30639	-6.78064	-5.87818	493.867	165.714	1323.81	0.442	1	1984	1822	2
GSK1904529A	HMSL10134	OKL	FLT3(ITD,F691L)	FLT3	2322	ENSG00000122025	FLT3	TRUE	TRUE	undetermined	-5.9203	-6.2964	-5.54985	1201.43	505.357	2819.36	0.488	1	2108	1958	3
GSK1904529A	HMSL10134	OKL	FLT3(K663Q)	FLT3	2322	ENSG00000122025	FLT3	TRUE	TRUE	non-binding	-5.51641	-5.86471	-5.15117	3045.03	1365.49	7060.46	0.579	1	3632	2285	3
GSK1904529A	HMSL10134	OKL	FLT3(N841I)	FLT3	2322	ENSG00000122025	FLT3	TRUE	TRUE	non-binding	-5.1351	-5.57851	-4.65781	7326.59	2639.29	21988.3	0.486	1	2967	3296	3
GSK1904529A	HMSL10134	OKL	FLT3(R834Q)	FLT3	2322	ENSG00000122025	FLT3	TRUE	TRUE	non-binding	-3.98465	-4.81763	-2.9241	103597	15218.5	1.19095e+06	1.164	1	2183	1768	10
GSK1904529A	HMSL10134	OKL	FLT3-autoinhibited	FLT3	2322	ENSG00000122025	FLT3	FALSE	TRUE	non-binding	-3.84003	-4.78462	-2.75994	144533	16420.2	1.73804e+06	1.327	1	2678	1862	10
GSK1904529A	HMSL10134	OKL	FLT4	FLT4	2324	ENSG00000037280	FLT4	FALSE	TRUE	non-binding	-5.36658	-5.73703	-4.99786	4299.55	1832.19	10049.4	0.566	1	3503	2601	3
GSK1904529A	HMSL10134	OKL	FRK	FRK	2444	ENSG00000111816	FRK	FALSE	TRUE	binding	-6.37501	-6.71897	-6.03278	421.688	190.999	927.29	0.474	1	3443	2544	2
GSK1904529A	HMSL10134	OKL	FYN	FYN	2534	ENSG00000010810	FYN	FALSE	TRUE	non-binding	-3.78661	-4.7894	-2.75212	163451	16240.5	1.7696e+06	1.304	1	1110	1649	10
GSK1904529A	HMSL10134	OKL	GAK	GAK	2580	ENSG00000178950	GAK	FALSE	TRUE	non-binding	-3.77358	-4.74988	-2.69002	168428	17787.8	2.04164e+06	1.352	1	2878	2083	10
GSK1904529A	HMSL10134	OKL	GCN2(Kin.Dom.2,S808G)	EIF2AK4	440275	ENSG00000128829	EIF2AK4	FALSE	TRUE	non-binding	-4.14317	-4.92707	-3.19467	71916.8	11828.5	638748	1.051	1	2459	2045	10
GSK1904529A	HMSL10134	OKL	GRK1	GRK1	6011	ENSG00000185974	GRK1	FALSE	TRUE	non-binding	-3.75057	-4.70167	-2.63009	177596	19876	2.34376e+06	1.352	1	2873	2580	10
GSK1904529A	HMSL10134	OKL	GRK2	ADRBK1	156	ENSG00000173020	GRK2	FALSE	TRUE	non-binding	-3.77966	-4.69776	-2.6214	166087	20055.6	2.3911e+06	1.313	1	2558	2197	10
GSK1904529A	HMSL10134	OKL	GRK3	ADRBK2	157	ENSG00000100077	GRK3	FALSE	TRUE	non-binding	-3.77532	-4.70819	-2.68003	167756	19580	2.08915e+06	1.349	1	2429	2098	10
GSK1904529A	HMSL10134	OKL	GRK4	GRK4	2868	ENSG00000125388	GRK4	FALSE	TRUE	non-binding	-4.19442	-4.89276	-3.2989	63912.2	12800.8	502457	1.061	1	2299	1762	10
GSK1904529A	HMSL10134	OKL	GRK7	GRK7	131890	ENSG00000114124	GRK7	FALSE	TRUE	non-binding	-3.75448	-4.71427	-2.60533	176005	19307.8	2.48123e+06	1.341	1	2646	2432	10
GSK1904529A	HMSL10134	OKL	GSK3A	GSK3A	2931	ENSG00000105723	GSK3A	FALSE	TRUE	non-binding	-3.75404	-4.69429	-2.53802	176181	20216.7	2.89723e+06	1.346	1	2176	2013	10
GSK1904529A	HMSL10134	OKL	GSK3B	GSK3B	2932	ENSG00000082701	GSK3B	FALSE	TRUE	non-binding	-3.75448	-4.72816	-2.62053	176005	18699.8	2.39589e+06	1.377	1	2788	2124	10
GSK1904529A	HMSL10134	OKL	HASPIN	GSG2	83903	ENSG00000177602	HASPIN	FALSE	TRUE	non-binding	-3.98943	-4.80199	-2.93757	102464	15776.3	1.1546e+06	1.133	1	2681	2061	10
GSK1904529A	HMSL10134	OKL	HCK	HCK	3055	ENSG00000101336	HCK	FALSE	TRUE	binding	-5.97415	-6.37761	-5.54768	1061.32	419.166	2833.49	0.479	1	1657	1858	3
GSK1904529A	HMSL10134	OKL	HIPK1	HIPK1	204851	ENSG00000163349	HIPK1	FALSE	TRUE	non-binding	-3.7636	-4.71557	-2.63313	172347	19250	2.32741e+06	1.355	1	2239	2201	10
GSK1904529A	HMSL10134	OKL	HIPK2	HIPK2	28996	ENSG00000064393	HIPK2	FALSE	TRUE	non-binding	-3.80181	-4.71123	-2.71347	157829	19443.5	1.93432e+06	1.335	1	2697	2230	10
GSK1904529A	HMSL10134	OKL	HIPK3	HIPK3	10114	ENSG00000110422	HIPK3	FALSE	TRUE	non-binding	-4.08801	-4.81546	-3.11693	81655.6	15294.8	763956	0.995	1	1722	1842	10
GSK1904529A	HMSL10134	OKL	HIPK4	HIPK4	147746	ENSG00000160396	HIPK4	FALSE	TRUE	non-binding	-3.78184	-4.67952	-2.70609	165258	20915.9	1.96748e+06	1.25	1	2901	2663	10
GSK1904529A	HMSL10134	OKL	HPK1	MAP4K1	11184	ENSG00000104814	MAP4K1	FALSE	TRUE	non-binding	-4.21179	-4.87322	-3.31627	61406.2	13390	482756	0.977	1	2198	2179	10
GSK1904529A	HMSL10134	OKL	HUNK	HUNK	30811	ENSG00000142149	HUNK	FALSE	TRUE	non-binding	-3.77141	-4.69733	-2.63096	169273	20075.7	2.33907e+06	1.322	1	2437	1780	10
GSK1904529A	HMSL10134	OKL	ICK	ICK	22858	ENSG00000112144	CILK1	FALSE	TRUE	non-binding	-4.49973	-5.00134	-3.77923	31642.8	9969.3	166253	0.935	1	1327	1843	10
GSK1904529A	HMSL10134	OKL	IGF1R	IGF1R	3480	ENSG00000140443	IGF1R	FALSE	TRUE	binding	-6.43928	-6.80713	-6.06753	363.677	155.908	855.996	0.556	1.01	1127	1519	2
GSK1904529A	HMSL10134	OKL	IKK-alpha	CHUK	1147	ENSG00000213341	CHUK	FALSE	TRUE	non-binding	-4.64956	-5.14205	-4.05674	22410.1	7210.3	87751.6	0.727	1	1390	2111	10
GSK1904529A	HMSL10134	OKL	IKK-beta	IKBKB	3551	ENSG00000104365	IKBKB	FALSE	TRUE	non-binding	-3.90387	-4.77898	-2.88068	124775	16635	1.31621e+06	1.186	1	2568	2171	10
GSK1904529A	HMSL10134	OKL	IKK-epsilon	IKBKE	9641	ENSG00000263528	IKBKE	FALSE	TRUE	weakly-binding	-6.44406	-6.76066	-6.11487	359.698	173.515	767.598	0.598	1	1938	2145	2
GSK1904529A	HMSL10134	OKL	INSR	INSR	3643	ENSG00000171105	INSR	FALSE	TRUE	binding	-6.25862	-6.43494	-6.06405	551.293	367.332	862.872	1.328	1	2346	2146	2
GSK1904529A	HMSL10134	OKL	INSRR	INSRR	3645	ENSG00000027644	INSRR	FALSE	TRUE	binding	-6.89356	-7.05207	-6.73156	127.774	88.7005	185.539	1.682	1	2252	2189	2
GSK1904529A	HMSL10134	OKL	IRAK1	IRAK1	3654	ENSG00000184216	IRAK1	FALSE	TRUE	non-binding	-3.79183	-4.70471	-2.67135	161501	19737.3	2.13135e+06	1.325	1	2322	2366	10
GSK1904529A	HMSL10134	OKL	IRAK3	IRAK3	11213	ENSG00000090376	IRAK3	FALSE	TRUE	non-binding	-3.81093	-4.74032	-2.68524	154549	18183.4	2.06423e+06	1.332	1	2699	2155	10
GSK1904529A	HMSL10134	OKL	IRAK4	IRAK4	51135	ENSG00000198001	IRAK4	FALSE	TRUE	non-binding	-3.76577	-4.69646	-2.66396	171488	20115.9	2.16789e+06	1.355	1	2693	2402	10
GSK1904529A	HMSL10134	OKL	ITK	ITK	3702	ENSG00000113263	ITK	FALSE	TRUE	non-binding	-3.77445	-4.7616	-2.61576	168092	17313.9	2.42239e+06	1.371	1	2439	2048	10
GSK1904529A	HMSL10134	OKL	JAK1(JH1domain-catalytic)	JAK1	3716	ENSG00000162434	JAK1	FALSE	TRUE	non-binding	-3.81745	-4.77767	-2.69784	152248	16685	2.00522e+06	1.305	1	2247	2196	10
GSK1904529A	HMSL10134	OKL	JAK1(JH2domain-pseudokinase)	JAK1	3716	ENSG00000162434	JAK1	FALSE	TRUE	non-binding	-3.79747	-4.75118	-2.74691	159415	17734.5	1.79097e+06	1.342	1	2321	2207	10
GSK1904529A	HMSL10134	OKL	JAK2(JH1domain-catalytic)	JAK2	3717	ENSG00000096968	JAK2	FALSE	TRUE	non-binding	-3.76837	-4.76551	-2.66483	170462	17158.8	2.16356e+06	1.316	1	1750	2156	10
GSK1904529A	HMSL10134	OKL	JAK3(JH1domain-catalytic)	JAK3	3718	ENSG00000105639	JAK3	FALSE	TRUE	non-binding	-5.00047	-5.48253	-4.50928	9989.26	3292.05	30954.3	0.576	1	1916	2939	3
GSK1904529A	HMSL10134	OKL	JNK1	MAPK8	5599	ENSG00000107643	MAPK8	FALSE	TRUE	non-binding	-4.5045	-5.02956	-3.80442	31296.6	9341.91	156885	0.761	1	1482	2310	10
GSK1904529A	HMSL10134	OKL	JNK2	MAPK9	5601	ENSG00000050748	MAPK9	FALSE	TRUE	non-binding	-4.89363	-5.30968	-4.36683	12775.3	4901.35	42970.4	0.666	1	1389	1880	10
GSK1904529A	HMSL10134	OKL	JNK3	MAPK10	5602	ENSG00000109339	MAPK10	FALSE	TRUE	non-binding	-4.23481	-4.88625	-3.30846	58236.4	12994.3	491524	1.003	1	1904	1831	10
GSK1904529A	HMSL10134	OKL	KIT	KIT	3815	ENSG00000157404	KIT	FALSE	TRUE	binding	-6.35025	-6.62603	-6.09098	446.423	236.575	810.998	0.684	1	2653	2085	2
GSK1904529A	HMSL10134	OKL	KIT(A829P)	KIT	3815	ENSG00000157404	KIT	TRUE	TRUE	non-binding	-5.0591	-5.38091	-4.70602	8727.78	4159.98	19678.2	0.918	1	1611	2105	3
GSK1904529A	HMSL10134	OKL	KIT(D816H)	KIT	3815	ENSG00000157404	KIT	TRUE	TRUE	non-binding	-4.4728	-4.98353	-3.7636	33666.7	10386.5	172347	0.953	1	1823	2054	10
GSK1904529A	HMSL10134	OKL	KIT(D816V)	KIT	3815	ENSG00000157404	KIT	TRUE	TRUE	non-binding	-4.30038	-4.95487	-3.4331	50074.4	11095.2	368894	1.073	1	1749	1996	10
GSK1904529A	HMSL10134	OKL	KIT(L576P)	KIT	3815	ENSG00000157404	KIT	TRUE	TRUE	binding	-6.4762	-6.77803	-6.1583	334.042	166.712	694.551	0.617	1	2376	2131	2
GSK1904529A	HMSL10134	OKL	KIT(V559D)	KIT	3815	ENSG00000157404	KIT	TRUE	TRUE	binding	-6.62516	-6.85794	-6.37197	237.049	138.693	424.65	0.758	1	3187	2337	2
GSK1904529A	HMSL10134	OKL	KIT(V559D,T670I)	KIT	3815	ENSG00000157404	KIT	TRUE	TRUE	binding	-5.7379	-6.11139	-5.40349	1828.53	773.763	3949.19	0.599	1	1420	1752	3
GSK1904529A	HMSL10134	OKL	KIT(V559D,V654A)	KIT	3815	ENSG00000157404	KIT	TRUE	TRUE	non-binding	-3.91169	-4.76551	-2.84854	122549	17158.8	1.4173e+06	1.167	1	1691	1742	10
GSK1904529A	HMSL10134	OKL	KIT-autoinhibited	KIT	3815	ENSG00000157404	KIT	FALSE	TRUE	non-binding	-3.80181	-4.75031	-2.63269	157829	17770	2.32974e+06	1.304	1.01	2416	1984	10
GSK1904529A	HMSL10134	OKL	LATS1	LATS1	9113	ENSG00000131023	LATS1	FALSE	TRUE	non-binding	-3.75969	-4.75075	-2.70001	173905	17752.2	1.99522e+06	1.356	1	2807	2397	10
GSK1904529A	HMSL10134	OKL	LATS2	LATS2	26524	ENSG00000150457	LATS2	FALSE	TRUE	non-binding	-3.76794	-4.7134	-2.62053	170632	19346.5	2.39589e+06	1.357	1	2939	2491	10
GSK1904529A	HMSL10134	OKL	LCK	LCK	3932	ENSG00000182866	LCK	FALSE	TRUE	binding	-5.95939	-6.3724	-5.52857	1098.02	424.226	2960.95	0.419	1	3085	2470	3
GSK1904529A	HMSL10134	OKL	LIMK1	LIMK1	3984	ENSG00000106683	LIMK1	FALSE	TRUE	non-binding	-3.78097	-4.6843	-2.62097	165589	20687.1	2.3935e+06	1.309	1	2187	2156	10
GSK1904529A	HMSL10134	OKL	LIMK2	LIMK2	3985	ENSG00000182541	LIMK2	FALSE	TRUE	non-binding	-3.78314	-4.7451	-2.66657	164763	17984.5	2.15492e+06	1.393	1	3052	2347	10
GSK1904529A	HMSL10134	OKL	LKB1	STK11	6794	ENSG00000118046	STK11	FALSE	TRUE	non-binding	-4.08237	-4.8515	-3.11867	82724.1	14076.6	760907	1.052	1	2132	1856	10
GSK1904529A	HMSL10134	OKL	LOK	STK10	6793	ENSG00000072786	STK10	FALSE	TRUE	weakly-binding	-5.7683	-6.10271	-5.4213	1704.91	789.394	3790.55	0.547	1	2703	2234	3
GSK1904529A	HMSL10134	OKL	LRRK2	LRRK2	120892	ENSG00000188906	LRRK2	FALSE	TRUE	non-binding	-4.03112	-4.83761	-3.00488	93084.8	14534.3	988818	1.186	1	2615	1802	10
GSK1904529A	HMSL10134	OKL	LRRK2(G2019S)	LRRK2	120892	ENSG00000188906	LRRK2	TRUE	TRUE	non-binding	-4.25218	-4.92143	-3.4027	55952.9	11983.3	395642	0.992	1	2194	1772	10
GSK1904529A	HMSL10134	OKL	LTK	LTK	4058	ENSG00000062524	LTK	FALSE	TRUE	binding	-7.04382	-7.31743	-6.74503	90.4019	48.1473	179.876	0.63	1	3264	3658	1
GSK1904529A	HMSL10134	OKL	LYN	LYN	4067	ENSG00000254087	LYN	FALSE	TRUE	non-binding	-4.41243	-4.96963	-3.63982	38687.3	10724.3	229181	0.771	1	2036	2323	10
GSK1904529A	HMSL10134	OKL	LZK	MAP3K13	9175	ENSG00000073803	MAP3K13	FALSE	TRUE	non-binding	-4.52448	-5.02305	-3.78792	29889.6	9483.09	162961	0.977	1	1493	1827	10
GSK1904529A	HMSL10134	OKL	MAK	MAK	4117	ENSG00000111837	MAK	FALSE	TRUE	non-binding	-4.17096	-4.86453	-3.22855	67458.4	13660.5	590820	1.106	1	2493	1807	10
GSK1904529A	HMSL10134	OKL	MAP3K1	MAP3K1	4214	ENSG00000095015	MAP3K1	FALSE	TRUE	non-binding	-3.77532	-4.74032	-2.66527	167756	18183.4	2.1614e+06	1.386	1	2349	2054	10
GSK1904529A	HMSL10134	OKL	MAP3K15	MAP3K15	389840	ENSG00000180815	MAP3K15	FALSE	TRUE	non-binding	-3.76446	-4.69299	-2.6492	172003	20277.5	2.24287e+06	1.324	1	2932	2459	10
GSK1904529A	HMSL10134	OKL	MAP3K2	MAP3K2	10746	ENSG00000169967	MAP3K2	FALSE	TRUE	non-binding	-4.66432	-5.0452	-3.98639	21660.9	9011.58	103184	1.348	1.45	4	8	10
GSK1904529A	HMSL10134	OKL	MAP3K3	MAP3K3	4215	ENSG00000198909	MAP3K3	FALSE	TRUE	non-binding	-3.93731	-4.8033	-2.9076	115528	15729.1	1.23708e+06	1.277	1	2578	1947	10
GSK1904529A	HMSL10134	OKL	MAP3K4	MAP3K4	4216	ENSG00000085511	MAP3K4	FALSE	TRUE	non-binding	-3.78748	-4.72035	-2.70088	163124	19039.4	1.99124e+06	1.377	1	2805	2137	10
GSK1904529A	HMSL10134	OKL	MAP4K2	MAP4K2	5871	ENSG00000168067	MAP4K2	FALSE	TRUE	non-binding	-4.15663	-4.92707	-3.1621	69721.6	11828.5	688497	1.156	1	1692	1515	10
GSK1904529A	HMSL10134	OKL	MAP4K3	MAP4K3	8491	ENSG00000011566	MAP4K3	FALSE	TRUE	non-binding	-4.79201	-5.15768	-4.28301	16143.4	6955.35	52118	0.99	1	1574	1924	10
GSK1904529A	HMSL10134	OKL	MAP4K4	MAP4K4	9448	ENSG00000071054	MAP4K4	FALSE	TRUE	non-binding	-3.74926	-4.68864	-2.59578	178129	20481.3	2.53642e+06	1.272	1	2497	2303	10
GSK1904529A	HMSL10134	OKL	MAP4K5	MAP4K5	11183	ENSG00000012983	MAP4K5	FALSE	TRUE	non-binding	-4.08584	-4.82675	-3.10043	82064.9	14902.2	793545	0.974	1	1884	1883	10
GSK1904529A	HMSL10134	OKL	MAPKAPK2	MAPKAPK2	9261	ENSG00000162889	MAPKAPK2	FALSE	TRUE	non-binding	-3.85132	-4.75813	-2.83507	140824	17453	1.46193e+06	1.149	1	2715	2404	10
GSK1904529A	HMSL10134	OKL	MAPKAPK5	MAPKAPK5	8550	ENSG00000089022	MAPKAPK5	FALSE	TRUE	non-binding	-3.7801	-4.7286	-2.67221	165921	18681.1	2.12709e+06	1.373	1	2229	2141	10
GSK1904529A	HMSL10134	OKL	MARK1	MARK1	4139	ENSG00000116141	MARK1	FALSE	TRUE	non-binding	-3.77228	-4.71383	-2.69306	168934	19327.1	2.0274e+06	1.276	1	2078	2187	10
GSK1904529A	HMSL10134	OKL	MARK2	MARK2	2011	ENSG00000072518	MARK2	FALSE	TRUE	non-binding	-3.75144	-4.71253	-2.61619	177241	19385.2	2.41997e+06	1.351	1	2461	2098	10
GSK1904529A	HMSL10134	OKL	MARK3	MARK3	4140	ENSG00000075413	MARK3	FALSE	TRUE	non-binding	-3.90778	-4.78897	-2.8785	123657	16256.8	1.32281e+06	1.228	1	2546	2130	10
GSK1904529A	HMSL10134	OKL	MARK4	MARK4	57787	ENSG00000007047	MARK4	FALSE	TRUE	non-binding	-3.77836	-4.69646	-2.66961	166586	20115.9	2.13989e+06	1.306	1	2970	2438	10
GSK1904529A	HMSL10134	OKL	MAST1	MAST1	22983	ENSG00000105613	MAST1	FALSE	TRUE	non-binding	-3.81007	-4.73338	-2.69176	154858	18476.7	2.03349e+06	1.359	1	2404	2079	10
GSK1904529A	HMSL10134	OKL	MEK1	MAP2K1	5604	ENSG00000169032	MAP2K1	FALSE	TRUE	non-binding	-3.75491	-4.74901	-2.65571	175829	17823.4	2.20948e+06	1.349	1	2804	2465	10
GSK1904529A	HMSL10134	OKL	MEK2	MAP2K2	5605	ENSG00000126934	MAP2K2	FALSE	TRUE	non-binding	-3.76012	-4.7299	-2.63313	173731	18625.1	2.32741e+06	1.331	1	2923	2410	10
GSK1904529A	HMSL10134	OKL	MEK3	MAP2K3	5606	ENSG00000034152	MAP2K3	FALSE	TRUE	non-binding	-3.79747	-4.74076	-2.7252	159415	18165.3	1.88279e+06	1.371	1	2891	2496	10
GSK1904529A	HMSL10134	OKL	MEK4	MAP2K4	6416	ENSG00000065559	MAP2K4	FALSE	TRUE	non-binding	-3.76533	-4.69603	-2.65354	171659	20136	2.22055e+06	1.296	1	2370	2165	10
GSK1904529A	HMSL10134	OKL	MEK5	MAP2K5	5607	ENSG00000137764	MAP2K5	FALSE	TRUE	non-binding	-4.71036	-5.14509	-4.14491	19482.4	7160	71629.8	0.968	1	1228	1517	10
GSK1904529A	HMSL10134	OKL	MEK6	MAP2K6	5608	ENSG00000108984	MAP2K6	FALSE	TRUE	non-binding	-3.77445	-4.74597	-2.69393	168092	17948.6	2.02335e+06	1.363	1	2422	2397	10
GSK1904529A	HMSL10134	OKL	MELK	MELK	9833	ENSG00000165304	MELK	FALSE	TRUE	non-binding	-3.76924	-4.69255	-2.63877	170121	20297.8	2.29735e+06	1.298	1	2667	2304	10
GSK1904529A	HMSL10134	OKL	MERTK	MERTK	10461	ENSG00000153208	MERTK	FALSE	TRUE	non-binding	-3.77706	-4.68387	-2.63009	167086	20707.8	2.34376e+06	1.3	1	2731	2387	10
GSK1904529A	HMSL10134	OKL	MET	MET	4233	ENSG00000105976	MET	FALSE	TRUE	non-binding	-3.79269	-4.69603	-2.69045	161178	20136	2.0396e+06	1.277	1	2534	2374	10
GSK1904529A	HMSL10134	OKL	MET(M1250T)	MET	4233	ENSG00000105976	MET	TRUE	TRUE	non-binding	-3.90822	-4.73989	-2.83464	123533	18201.6	1.46339e+06	1.146	1	1970	2442	10
GSK1904529A	HMSL10134	OKL	MET(Y1235D)	MET	4233	ENSG00000105976	MET	TRUE	TRUE	non-binding	-4.21222	-4.90579	-3.21986	61344.8	12422.5	602755	1.099	1	1657	1807	10
GSK1904529A	HMSL10134	OKL	MINK	MINK1	50488	ENSG00000141503	MINK1	FALSE	TRUE	non-binding	-3.79704	-4.70949	-2.71912	159574	19521.4	1.90934e+06	1.379	1	2737	2222	10
GSK1904529A	HMSL10134	OKL	MKK7	MAP2K7	5609	ENSG00000076984	MAP2K7	FALSE	TRUE	non-binding	-4.59657	-5.0756	-3.946	25317.9	8402.34	113240	0.961	1	1916	1966	10
GSK1904529A	HMSL10134	OKL	MKNK1	MKNK1	8569	ENSG00000079277	MKNK1	FALSE	TRUE	non-binding	-6.44059	-7.27183	-5.66885	362.588	53.4778	2143.65	0.191	1	3105	2533	2
GSK1904529A	HMSL10134	OKL	MKNK2	MKNK2	2872	ENSG00000099875	MKNK2	FALSE	TRUE	non-binding	-4.7742	-5.40827	-4.11233	16819	3905.99	77208.6	0.411	1	2756	3180	10
GSK1904529A	HMSL10134	OKL	MLCK	MYLK3	91807	ENSG00000140795	MYLK3	FALSE	TRUE	non-binding	-3.78488	-4.73859	-2.68611	164106	18256.3	2.0601e+06	1.275	1	2413	2079	10
GSK1904529A	HMSL10134	OKL	MLK1	MAP3K9	4293	ENSG00000006432	MAP3K9	FALSE	TRUE	non-binding	-3.95034	-4.78766	-3.00619	112113	16305.6	985856	1.004	1	2632	2212	10
GSK1904529A	HMSL10134	OKL	MLK2	MAP3K10	4294	ENSG00000130758	MAP3K10	FALSE	TRUE	non-binding	-3.79096	-4.72078	-2.73953	161824	19020.4	1.82167e+06	1.289	1	2652	2281	10
GSK1904529A	HMSL10134	OKL	MLK3	MAP3K11	4296	ENSG00000173327	MAP3K11	FALSE	TRUE	non-binding	-3.78184	-4.69212	-2.71173	165258	20318.1	1.94207e+06	1.282	1	2497	2390	10
GSK1904529A	HMSL10134	OKL	MRCKA	CDC42BPA	8476	ENSG00000143776	CDC42BPA	FALSE	TRUE	non-binding	-3.81788	-4.72035	-2.68741	152096	19039.4	2.05393e+06	1.333	1	2742	2035	10
GSK1904529A	HMSL10134	OKL	MRCKB	CDC42BPB	9578	ENSG00000198752	CDC42BPB	FALSE	TRUE	non-binding	-3.7649	-4.69603	-2.60533	171831	20136	2.48123e+06	1.359	1	2387	2136	10
GSK1904529A	HMSL10134	OKL	MST1	STK4	6789	ENSG00000101109	STK4	FALSE	TRUE	non-binding	-4.6856	-5.19112	-4.04154	20625.1	6439.88	90877.3	0.591	1	1924	2447	10
GSK1904529A	HMSL10134	OKL	MST1R	MST1R	4486	ENSG00000164078	MST1R	FALSE	TRUE	non-binding	-3.751	-4.76595	-2.63964	177418	17141.6	2.29276e+06	1.357	1	2479	2242	10
GSK1904529A	HMSL10134	OKL	MST2	STK3	6788	ENSG00000104375	STK3	FALSE	TRUE	non-binding	-3.77923	-4.68604	-2.63747	166253	20604.5	2.30425e+06	1.292	1	2595	2192	10
GSK1904529A	HMSL10134	OKL	MST3	STK24	8428	ENSG00000102572	STK24	FALSE	TRUE	non-binding	-3.78574	-4.78071	-2.70044	163778	16568.6	1.99323e+06	1.3	1	2447	2193	10
GSK1904529A	HMSL10134	OKL	MST4	MST4	51765	ENSG00000134602	STK26	FALSE	TRUE	non-binding	-4.74076	-5.25713	-4.1701	18165.3	5531.79	67593.4	0.608	1	2048	2416	10
GSK1904529A	HMSL10134	OKL	MTOR	MTOR	2475	ENSG00000198793	MTOR	FALSE	TRUE	non-binding	-5.96243	-6.83449	-5.13162	1090.36	146.389	7385.44	0.174	1	3669	3234	3
GSK1904529A	HMSL10134	OKL	MUSK	MUSK	4593	ENSG00000030304	MUSK	FALSE	TRUE	non-binding	-3.78792	-4.74944	-2.7278	162961	17805.6	1.87153e+06	1.314	1	2291	2023	10
GSK1904529A	HMSL10134	OKL	MYLK	MYLK	4638	ENSG00000065534	MYLK	FALSE	TRUE	non-binding	-3.77098	-4.75509	-2.70001	169442	17575.6	1.99522e+06	1.367	1	2467	2353	10
GSK1904529A	HMSL10134	OKL	MYLK2	MYLK2	85366	ENSG00000101306	MYLK2	FALSE	TRUE	non-binding	-3.76316	-4.72643	-2.5897	172520	18774.7	2.57218e+06	1.366	1	2198	1963	10
GSK1904529A	HMSL10134	OKL	MYLK4	MYLK4	340156	ENSG00000145949	MYLK4	FALSE	TRUE	non-binding	-3.79834	-4.70384	-2.71999	159096	19776.8	1.90552e+06	1.389	1	2696	2162	10
GSK1904529A	HMSL10134	OKL	MYO3A	MYO3A	53904	ENSG00000095777	MYO3A	FALSE	TRUE	non-binding	-3.79226	-4.68777	-2.68177	161339	20522.3	2.08081e+06	1.312	1	2474	2378	10
GSK1904529A	HMSL10134	OKL	MYO3B	MYO3B	140469	ENSG00000071909	MYO3B	FALSE	TRUE	non-binding	-3.74666	-4.75205	-2.6531	179201	17699	2.22277e+06	1.339	1	2792	2296	10
GSK1904529A	HMSL10134	OKL	NDR1	STK38	11329	ENSG00000112079	STK38	FALSE	TRUE	non-binding	-3.77966	-4.75162	-2.65484	166087	17716.8	2.2139e+06	1.381	1	2868	2023	10
GSK1904529A	HMSL10134	OKL	NDR2	STK38L	23012	ENSG00000211455	STK38L	FALSE	TRUE	non-binding	-3.75534	-4.7464	-2.64398	175653	17930.6	2.26994e+06	1.303	1	2058	1861	10
GSK1904529A	HMSL10134	OKL	NEK1	NEK1	4750	ENSG00000137601	NEK1	FALSE	TRUE	non-binding	-3.75404	-4.74814	-2.62401	176181	17859.1	2.3768e+06	1.356	1	2775	2262	10
GSK1904529A	HMSL10134	OKL	NEK10	NEK10	152110	ENSG00000163491	NEK10	FALSE	TRUE	non-binding	-4.76855	-5.50816	-4.0524	17039.1	3103.44	88633.6	0.3	1	2423	3239	10
GSK1904529A	HMSL10134	OKL	NEK11	NEK11	79858	ENSG00000114670	NEK11	FALSE	TRUE	non-binding	-4.01983	-4.78853	-2.99489	95536.7	16273.1	1.01182e+06	1.09	1	2320	2092	10
GSK1904529A	HMSL10134	OKL	NEK2	NEK2	4751	ENSG00000117650	NEK2	FALSE	TRUE	non-binding	-3.78097	-4.70037	-2.62401	165589	19935.7	2.3768e+06	1.355	1	2043	2111	10
GSK1904529A	HMSL10134	OKL	NEK3	NEK3	4752	ENSG00000136098	NEK3	FALSE	TRUE	non-binding	-4.54098	-5.03521	-3.81397	28775.1	9221.25	153471	0.944	1	1540	1646	10
GSK1904529A	HMSL10134	OKL	NEK4	NEK4	6787	ENSG00000114904	NEK4	FALSE	TRUE	non-binding	-4.55749	-5.04259	-3.84915	27702.2	9065.81	141530	0.922	1	1310	1904	10
GSK1904529A	HMSL10134	OKL	NEK5	NEK5	341676	ENSG00000197168	NEK5	FALSE	TRUE	non-binding	-3.77445	-4.75987	-2.6948	168092	17383.3	2.01931e+06	1.338	1	2425	2187	10
GSK1904529A	HMSL10134	OKL	NEK6	NEK6	10783	ENSG00000119408	NEK6	FALSE	TRUE	non-binding	-3.76229	-4.67605	-2.65441	172865	21083.9	2.21611e+06	1.338	1	2737	2214	10
GSK1904529A	HMSL10134	OKL	NEK7	NEK7	140609	ENSG00000151414	NEK7	FALSE	TRUE	non-binding	-3.77185	-4.74771	-2.70609	169103	17876.9	1.96748e+06	1.348	1	2799	2248	10
GSK1904529A	HMSL10134	OKL	NEK9	NEK9	91754	ENSG00000119638	NEK9	FALSE	TRUE	non-binding	-3.89692	-4.75292	-2.82856	126787	17663.7	1.48402e+06	1.219	1	2149	1823	10
GSK1904529A	HMSL10134	OKL	NIK	MAP3K14	9020	ENSG00000006062	MAP3K14	FALSE	TRUE	non-binding	-3.78097	-4.68213	-2.68828	165589	20790.8	2.04983e+06	1.34	1	2671	1929	10
GSK1904529A	HMSL10134	OKL	NIM1	MGC42105	167359	ENSG00000177453	NIM1K	FALSE	TRUE	non-binding	-3.79226	-4.7273	-2.71173	161339	18737.2	1.94207e+06	1.302	1	2375	2160	10
GSK1904529A	HMSL10134	OKL	NLK	NLK	51701	ENSG00000087095	NLK	FALSE	TRUE	non-binding	-3.77272	-4.69472	-2.67699	168766	20196.5	2.10382e+06	1.273	1	2774	2392	10
GSK1904529A	HMSL10134	OKL	OSR1	OXSR1	9943	ENSG00000172939	OXSR1	FALSE	TRUE	non-binding	-3.77706	-4.70254	-2.63052	167086	19836.2	2.34141e+06	1.326	1	2220	2273	10
GSK1904529A	HMSL10134	OKL	PAK1	PAK1	5058	ENSG00000149269	PAK1	FALSE	TRUE	non-binding	-3.75578	-4.73511	-2.60186	175477	18402.9	2.50116e+06	1.342	1	2619	2264	10
GSK1904529A	HMSL10134	OKL	PAK2	PAK2	5062	ENSG00000180370	PAK2	FALSE	TRUE	non-binding	-3.74145	-4.70602	-2.6036	181365	19678.2	2.49118e+06	1.307	1	2083	2242	10
GSK1904529A	HMSL10134	OKL	PAK3	PAK3	5063	ENSG00000077264	PAK3	FALSE	TRUE	non-binding	-4.30386	-4.93489	-3.43223	49675.4	11617.5	369633	1.108	1	1894	1785	10
GSK1904529A	HMSL10134	OKL	PAK4	PAK4	10298	ENSG00000130669	PAK4	FALSE	TRUE	non-binding	-3.7827	-4.72816	-2.66049	164928	18699.8	2.1853e+06	1.366	1	2428	2054	10
GSK1904529A	HMSL10134	OKL	PAK6	PAK6	56924	ENSG00000137843	PAK6	FALSE	TRUE	non-binding	-3.76794	-4.72252	-2.62705	170632	18944.4	2.36022e+06	1.356	1	2153	2289	10
GSK1904529A	HMSL10134	OKL	PAK7	PAK7	57144	ENSG00000101349	PAK5	FALSE	TRUE	non-binding	-3.7662	-4.74944	-2.72042	171316	17805.6	1.90362e+06	1.351	1	2596	2048	10
GSK1904529A	HMSL10134	OKL	PCTK1	CDK16	5127	ENSG00000102225	CDK16	FALSE	TRUE	non-binding	-3.78227	-4.72208	-2.7391	165093	18963.4	1.8235e+06	1.332	1	2833	2465	10
GSK1904529A	HMSL10134	OKL	PCTK2	CDK17	5128	ENSG00000059758	CDK17	FALSE	TRUE	non-binding	-4.08237	-4.82545	-3.11433	82724.1	14947	768554	1.079	1	2059	1916	10
GSK1904529A	HMSL10134	OKL	PCTK3	CDK18	5129	ENSG00000117266	CDK18	FALSE	TRUE	non-binding	-4.02113	-4.87669	-2.97752	95250.5	13283.3	1.05312e+06	1.178	1	1875	1946	10
GSK1904529A	HMSL10134	OKL	PDGFRA	PDGFRA	5156	ENSG00000134853	PDGFRA	FALSE	TRUE	non-binding	-4.43458	-4.9983	-3.63982	36763.7	10039.3	229181	1.086	1	1656	1765	10
GSK1904529A	HMSL10134	OKL	PDGFRB	PDGFRB	5159	ENSG00000113721	PDGFRB	FALSE	TRUE	non-binding	-4.99482	-5.38395	-4.57312	10120	4130.96	26722.6	0.785	1	1388	2411	10
GSK1904529A	HMSL10134	OKL	PDPK1	PDPK1	5170	ENSG00000140992	PDPK1	FALSE	TRUE	non-binding	-3.88129	-4.70949	-2.82378	131435	19521.4	1.50044e+06	1.2	1	2481	2365	10
GSK1904529A	HMSL10134	OKL	PFCDPK1(P.falciparum)	CDPK1	812762			TRUE	TRUE	non-binding	-5.12685	-5.57895	-4.65347	7467.13	2636.65	22209.3	0.494	1	2607	3061	3
GSK1904529A	HMSL10134	OKL	PFPK5(P.falciparum)	MAL13P1.279	813841			TRUE	TRUE	non-binding	-4.37161	-4.99656	-3.5256	42500.3	10079.6	298124	0.485	1	2667	3239	10
GSK1904529A	HMSL10134	OKL	PFTAIRE2	CDK15	65061	ENSG00000138395	CDK15	FALSE	TRUE	non-binding	-3.77532	-4.68604	-2.69393	167756	20604.5	2.02335e+06	1.296	1	2460	2232	10
GSK1904529A	HMSL10134	OKL	PFTK1	CDK14	5218	ENSG00000058091	CDK14	FALSE	TRUE	non-binding	-3.78661	-4.71383	-2.64876	163451	19327.1	2.24511e+06	1.285	1	2241	2101	10
GSK1904529A	HMSL10134	OKL	PHKG1	PHKG1	5260	ENSG00000164776	PHKG1	FALSE	TRUE	non-binding	-3.80833	-4.76464	-2.75126	155479	17193.1	1.77315e+06	1.272	1	1927	2097	10
GSK1904529A	HMSL10134	OKL	PHKG2	PHKG2	5261	ENSG00000156873	PHKG2	FALSE	TRUE	non-binding	-3.78184	-4.70167	-2.65745	165258	19876	2.20066e+06	1.368	1	3356	2440	10
GSK1904529A	HMSL10134	OKL	PIK3C2B	PIK3C2B	5287	ENSG00000133056	PIK3C2B	FALSE	TRUE	non-binding	-3.75274	-4.70645	-2.59491	176710	19658.5	2.5415e+06	1.367	1	2544	2017	10
GSK1904529A	HMSL10134	OKL	PIK3C2G	PIK3C2G	5288	ENSG00000139144	PIK3C2G	FALSE	TRUE	non-binding	-3.77272	-4.7286	-2.69002	168766	18681.1	2.04164e+06	1.356	1	2691	2376	10
GSK1904529A	HMSL10134	OKL	PIK3CA	PIK3CA	5290	ENSG00000121879	PIK3CA	FALSE	TRUE	non-binding	-3.7814	-4.72295	-2.64746	165424	18925.5	2.25186e+06	1.374	1	2530	2065	10
GSK1904529A	HMSL10134	OKL	PIK3CA(C420R)	PIK3CA	5290	ENSG00000121879	PIK3CA	TRUE	TRUE	non-binding	-3.78097	-4.71991	-2.6644	165589	19058.4	2.16573e+06	1.37	1	2388	2276	10
GSK1904529A	HMSL10134	OKL	PIK3CA(E542K)	PIK3CA	5290	ENSG00000121879	PIK3CA	TRUE	TRUE	non-binding	-3.77706	-4.72382	-2.64268	167086	18887.7	2.27676e+06	1.376	1	2421	2077	10
GSK1904529A	HMSL10134	OKL	PIK3CA(E545A)	PIK3CA	5290	ENSG00000121879	PIK3CA	TRUE	TRUE	non-binding	-3.76056	-4.70732	-2.61011	173558	19619.2	2.45409e+06	1.367	1	2365	2188	10
GSK1904529A	HMSL10134	OKL	PIK3CA(E545K)	PIK3CA	5290	ENSG00000121879	PIK3CA	TRUE	TRUE	non-binding	-3.7788	-4.7147	-2.75212	166419	19288.5	1.7696e+06	1.35	1	3011	2469	10
GSK1904529A	HMSL10134	OKL	PIK3CA(H1047L)	PIK3CA	5290	ENSG00000121879	PIK3CA	TRUE	TRUE	non-binding	-3.77054	-4.68604	-2.62227	169612	20604.5	2.38633e+06	1.373	1	2869	2464	10
GSK1904529A	HMSL10134	OKL	PIK3CA(H1047Y)	PIK3CA	5290	ENSG00000121879	PIK3CA	TRUE	TRUE	non-binding	-3.77793	-4.71948	-2.63704	166752	19077.5	2.30656e+06	1.35	1	2525	2207	10
GSK1904529A	HMSL10134	OKL	PIK3CA(I800L)	PIK3CA	5290	ENSG00000121879	PIK3CA	TRUE	TRUE	non-binding	-3.77228	-4.76464	-2.63617	168934	17193.1	2.31117e+06	1.357	1	2759	2077	10
GSK1904529A	HMSL10134	OKL	PIK3CA(M1043I)	PIK3CA	5290	ENSG00000121879	PIK3CA	TRUE	TRUE	non-binding	-3.78879	-4.69299	-2.73171	162635	20277.5	1.85476e+06	1.341	1	2823	2333	10
GSK1904529A	HMSL10134	OKL	PIK3CA(Q546K)	PIK3CA	5290	ENSG00000121879	PIK3CA	TRUE	TRUE	non-binding	-3.78053	-4.71557	-2.70522	165755	19250	1.97142e+06	1.378	1	3018	2486	10
GSK1904529A	HMSL10134	OKL	PIK3CB	PIK3CB	5291	ENSG00000051382	PIK3CB	FALSE	TRUE	non-binding	-3.77315	-4.69385	-2.67395	168597	20237	2.1186e+06	1.279	1	2899	2563	10
GSK1904529A	HMSL10134	OKL	PIK3CD	PIK3CD	5293	ENSG00000171608	PIK3CD	FALSE	TRUE	non-binding	-3.78574	-4.74076	-2.66787	163778	18165.3	2.14847e+06	1.351	1	1994	1800	10
GSK1904529A	HMSL10134	OKL	PIK3CG	PIK3CG	5294	ENSG00000105851	PIK3CG	FALSE	TRUE	non-binding	-3.77185	-4.74684	-2.66309	169103	17912.7	2.17223e+06	1.361	1	1821	1954	10
GSK1904529A	HMSL10134	OKL	PIK4CB	PI4KB	5298	ENSG00000143393	PI4KB	FALSE	TRUE	non-binding	-4.50059	-5.04259	-3.77011	31579.6	9065.81	169781	0.625	1	2419	2931	10
GSK1904529A	HMSL10134	OKL	PIKFYVE	PIKFYVE	200576	ENSG00000115020	PIKFYVE	FALSE	TRUE	undetermined	-5.7075	-5.99934	-5.40132	1961.11	1001.51	3968.99	0.719	1	2162	2192	3
GSK1904529A	HMSL10134	OKL	PIM1	PIM1	5292	ENSG00000137193	PIM1	FALSE	TRUE	non-binding	-3.7814	-4.73946	-2.68741	165424	18219.8	2.05393e+06	1.373	1	2930	2337	10
GSK1904529A	HMSL10134	OKL	PIM2	PIM2	11040	ENSG00000102096	PIM2	FALSE	TRUE	non-binding	-3.75013	-4.71774	-2.64833	177774	19154	2.24736e+06	1.28	1	2186	2127	10
GSK1904529A	HMSL10134	OKL	PIM3	PIM3	415116	ENSG00000198355	PIM3	FALSE	TRUE	non-binding	-3.77836	-4.70254	-2.65397	166586	19836.2	2.21833e+06	1.368	1	2994	2327	10
GSK1904529A	HMSL10134	OKL	PIP5K1A	PIP5K1A	8394	ENSG00000143398	PIP5K1A	FALSE	TRUE	non-binding	-3.78184	-4.65129	-2.65224	165258	22320.6	2.22722e+06	1.291	1	2661	2342	10
GSK1904529A	HMSL10134	OKL	PIP5K1C	PIP5K1C	23396	ENSG00000186111	PIP5K1C	FALSE	TRUE	non-binding	-3.76446	-4.66736	-2.67178	172003	21509.8	2.12922e+06	1.254	1	2169	2086	10
GSK1904529A	HMSL10134	OKL	PIP5K2B	PIP4K2B	8396	ENSG00000276293	PIP4K2B	FALSE	TRUE	non-binding	-3.80181	-4.73164	-2.80207	157829	18550.8	1.57736e+06	1.318	1	3173	2440	10
GSK1904529A	HMSL10134	OKL	PIP5K2C	PIP4K2C	79837	ENSG00000166908	PIP4K2C	FALSE	TRUE	non-binding	-4.30082	-4.9414	-3.47392	50024.4	11444.5	335798	0.918	1	1949	2089	10
GSK1904529A	HMSL10134	OKL	PKAC-alpha	PRKACA	5566	ENSG00000072062	PRKACA	FALSE	TRUE	non-binding	-3.77749	-4.73555	-2.67395	166919	18384.5	2.1186e+06	1.319	1	2916	2285	10
GSK1904529A	HMSL10134	OKL	PKAC-beta	PRKACB	5567	ENSG00000142875	PRKACB	FALSE	TRUE	non-binding	-3.76229	-4.7134	-2.67569	172865	19346.5	2.11014e+06	1.324	1	2599	2508	10
GSK1904529A	HMSL10134	OKL	PKMYT1	PKMYT1	9088	ENSG00000127564	PKMYT1	FALSE	TRUE	non-binding	-3.7649	-4.6995	-2.66961	171831	19975.6	2.13989e+06	1.359	1	2603	2306	10
GSK1904529A	HMSL10134	OKL	PKN1	PKN1	5585	ENSG00000123143	PKN1	FALSE	TRUE	non-binding	-3.75578	-4.72512	-2.66527	175477	18831.1	2.1614e+06	1.218	1	2343	1958	10
GSK1904529A	HMSL10134	OKL	PKN2	PKN2	5586	ENSG00000065243	PKN2	FALSE	TRUE	non-binding	-3.77315	-4.68473	-2.65615	168597	20666.4	2.20727e+06	1.251	1	2647	1915	10
GSK1904529A	HMSL10134	OKL	PKNB(M.tuberculosis)	pknB	887072			TRUE	TRUE	non-binding	-3.7636	-4.67257	-2.64181	172347	21253.3	2.28132e+06	1.343	1	3106	2158	10
GSK1904529A	HMSL10134	OKL	PLK1	PLK1	5347	ENSG00000166851	PLK1	FALSE	TRUE	non-binding	-3.7814	-4.70775	-2.65224	165424	19599.6	2.22722e+06	1.362	1	2613	2110	10
GSK1904529A	HMSL10134	OKL	PLK2	PLK2	10769	ENSG00000145632	PLK2	FALSE	TRUE	non-binding	-3.75274	-4.71904	-2.58275	176710	19096.6	2.61367e+06	1.357	1	2121	1919	10
GSK1904529A	HMSL10134	OKL	PLK3	PLK3	1263	ENSG00000173846	PLK3	FALSE	TRUE	non-binding	-3.77445	-4.74467	-2.6961	168092	18002.5	2.01326e+06	1.37	1	2482	2231	10
GSK1904529A	HMSL10134	OKL	PLK4	PLK4	10733	ENSG00000142731	PLK4	FALSE	TRUE	binding	-6.41366	-6.65556	-6.16872	385.779	221.023	678.08	0.825	1	2292	1861	2
GSK1904529A	HMSL10134	OKL	PRKCD	PRKCD	5580	ENSG00000163932	PRKCD	FALSE	TRUE	non-binding	-3.77532	-4.71253	-2.64572	167756	19385.2	2.26088e+06	1.327	1	2721	2261	10
GSK1904529A	HMSL10134	OKL	PRKCE	PRKCE	5581	ENSG00000171132	PRKCE	FALSE	TRUE	non-binding	-4.76899	-5.19764	-4.16358	17022.1	6344.01	68615	0.753	1	1713	2230	10
GSK1904529A	HMSL10134	OKL	PRKCH	PRKCH	5583	ENSG00000027075	PRKCH	FALSE	TRUE	non-binding	-3.78661	-4.71514	-2.71434	163451	19269.2	1.93045e+06	1.372	1	2921	2449	10
GSK1904529A	HMSL10134	OKL	PRKCI	PRKCI	5584	ENSG00000163558	PRKCI	FALSE	TRUE	non-binding	-3.79356	-4.7299	-2.73302	160856	18625.1	1.8492e+06	1.368	1	3057	2361	10
GSK1904529A	HMSL10134	OKL	PRKCQ	PRKCQ	5588	ENSG00000065675	PRKCQ	FALSE	TRUE	non-binding	-3.79009	-4.73685	-2.73649	162148	18329.5	1.83447e+06	1.259	1	2743	2332	10
GSK1904529A	HMSL10134	OKL	PRKD1	PRKD1	5587	ENSG00000184304	PRKD1	FALSE	TRUE	non-binding	-5.01002	-5.65451	-4.38333	9771.9	2215.57	41368.1	0.299	1	3776	4212	3
GSK1904529A	HMSL10134	OKL	PRKD2	PRKD2	25865	ENSG00000105287	PRKD2	FALSE	TRUE	non-binding	-3.78184	-4.71166	-2.75386	165258	19424	1.76254e+06	1.257	1	2724	2386	10
GSK1904529A	HMSL10134	OKL	PRKD3	PRKD3	23683	ENSG00000115825	PRKD3	FALSE	TRUE	non-binding	-3.77966	-4.72816	-2.73519	166087	18699.8	1.83998e+06	1.28	1	2764	2396	10
GSK1904529A	HMSL10134	OKL	PRKG1	PRKG1	5592	ENSG00000185532	PRKG1	FALSE	TRUE	non-binding	-3.78965	-4.67431	-2.70088	162310	21168.4	1.99124e+06	1.268	1	3101	2550	10
GSK1904529A	HMSL10134	OKL	PRKG2	PRKG2	5593	ENSG00000138669	PRKG2	FALSE	TRUE	non-binding	-3.78357	-4.7134	-2.70001	164599	19346.5	1.99522e+06	1.372	1	3041	2541	10
GSK1904529A	HMSL10134	OKL	PRKR	EIF2AK2	5610	ENSG00000055332	EIF2AK2	FALSE	TRUE	non-binding	-3.78574	-4.71514	-2.70044	163778	19269.2	1.99323e+06	1.366	1	2458	2245	10
GSK1904529A	HMSL10134	OKL	PRKX	PRKX	5613	ENSG00000183943	PRKX	FALSE	TRUE	non-binding	-3.77662	-4.7451	-2.64833	167253	17984.5	2.24736e+06	1.344	1	2132	2005	10
GSK1904529A	HMSL10134	OKL	PRP4	PRPF4B	8899	ENSG00000112739	PRPF4B	FALSE	TRUE	non-binding	-3.72625	-4.70471	-2.58188	187825	19737.3	2.6189e+06	1.327	1	1910	2156	10
GSK1904529A	HMSL10134	OKL	PYK2	PTK2B	2185	ENSG00000120899	PTK2B	FALSE	TRUE	non-binding	-3.78097	-4.70124	-2.68959	165589	19895.8	2.04369e+06	1.296	1	2178	2202	10
GSK1904529A	HMSL10134	OKL	QSK	KIAA0999	23387	ENSG00000160584	SIK3	FALSE	TRUE	non-binding	-4.0385	-4.85889	-3.00879	91515.7	13839.3	979959	1.205	1	2343	1884	10
GSK1904529A	HMSL10134	OKL	RAF1	RAF1	5894	ENSG00000132155	RAF1	FALSE	TRUE	non-binding	-3.77836	-4.7147	-2.70435	166586	19288.5	1.97537e+06	1.36	1	2684	1900	10
GSK1904529A	HMSL10134	OKL	RET	RET	5979	ENSG00000165731	RET	FALSE	TRUE	non-binding	-3.94296	-4.78028	-2.89153	114036	16585.2	1.28371e+06	1.165	1	2605	2210	10
GSK1904529A	HMSL10134	OKL	RET(M918T)	RET	5979	ENSG00000165731	RET	TRUE	TRUE	non-binding	-3.9599	-4.8211	-2.90022	109674	15097.2	1.25829e+06	1.18	1	1997	1912	10
GSK1904529A	HMSL10134	OKL	RET(V804L)	RET	5979	ENSG00000165731	RET	TRUE	TRUE	non-binding	-3.7649	-4.69516	-2.60533	171831	20176.3	2.48123e+06	1.363	1	2608	2205	10
GSK1904529A	HMSL10134	OKL	RET(V804M)	RET	5979	ENSG00000165731	RET	TRUE	TRUE	non-binding	-3.77054	-4.70906	-2.66179	169612	19540.9	2.17876e+06	1.309	1	2665	2258	10
GSK1904529A	HMSL10134	OKL	RIOK1	RIOK1	83732	ENSG00000124784	RIOK1	FALSE	TRUE	non-binding	-3.77662	-4.71253	-2.69219	167253	19385.2	2.03146e+06	1.261	1	2301	2290	10
GSK1904529A	HMSL10134	OKL	RIOK2	RIOK2	55781	ENSG00000058729	RIOK2	FALSE	TRUE	non-binding	-4.08541	-4.85411	-3.06308	82147	13992.3	864811	1.162	1	2358	1974	10
GSK1904529A	HMSL10134	OKL	RIOK3	RIOK3	8780	ENSG00000101782	RIOK3	FALSE	TRUE	non-binding	-5.23585	-5.7518	-4.67909	5809.59	1770.94	20936.8	0.387	1	3008	3069	3
GSK1904529A	HMSL10134	OKL	RIPK1	RIPK1	8737	ENSG00000137275	RIPK1	FALSE	TRUE	non-binding	-3.7636	-4.71991	-2.58145	172347	19058.4	2.62152e+06	1.364	1	2605	2037	10
GSK1904529A	HMSL10134	OKL	RIPK2	RIPK2	8767	ENSG00000104312	RIPK2	FALSE	TRUE	non-binding	-3.76273	-4.74814	-2.70565	172692	17859.1	1.96945e+06	1.296	1	2300	2349	10
GSK1904529A	HMSL10134	OKL	RIPK4	RIPK4	54101	ENSG00000183421	RIPK4	FALSE	TRUE	non-binding	-4.22004	-4.92924	-3.38359	60250.5	11769.5	413439	1.12	1	2104	1771	10
GSK1904529A	HMSL10134	OKL	RIPK5	DSTYK	25778	ENSG00000133059	DSTYK	FALSE	TRUE	undetermined	-5.40132	-5.60848	-5.1642	3968.99	2463.32	6851.79	1.191	1	2256	2259	3
GSK1904529A	HMSL10134	OKL	ROCK1	ROCK1	6093	ENSG00000067900	ROCK1	FALSE	TRUE	non-binding	-3.76794	-4.68256	-2.61358	170632	20770	2.43453e+06	1.367	1	2388	2220	10
GSK1904529A	HMSL10134	OKL	ROCK2	ROCK2	9475	ENSG00000134318	ROCK2	FALSE	TRUE	non-binding	-3.77662	-4.68821	-2.65615	167253	20501.8	2.20727e+06	1.367	1	2340	1766	10
GSK1904529A	HMSL10134	OKL	ROS1	ROS1	6098	ENSG00000047936	ROS1	FALSE	TRUE	binding	-6.4458	-6.80366	-6.10575	358.262	157.16	783.888	0.467	1	3066	1915	2
GSK1904529A	HMSL10134	OKL	RPS6KA4(Kin.Dom.1-N-terminal)	RPS6KA4	8986	ENSG00000162302	RPS6KA4	FALSE	TRUE	non-binding	-3.77749	-4.69907	-2.67656	166919	19995.6	2.10593e+06	1.344	1	2781	2293	10
GSK1904529A	HMSL10134	OKL	RPS6KA4(Kin.Dom.2-C-terminal)	RPS6KA4	8986	ENSG00000162302	RPS6KA4	FALSE	TRUE	non-binding	-3.78227	-4.76725	-2.70305	165093	17090.3	1.9813e+06	1.389	1	2256	2139	10
GSK1904529A	HMSL10134	OKL	RPS6KA5(Kin.Dom.1-N-terminal)	RPS6KA5	9252	ENSG00000100784	RPS6KA5	FALSE	TRUE	non-binding	-3.76664	-4.70254	-2.61141	171145	19836.2	2.44674e+06	1.303	1	2561	2193	10
GSK1904529A	HMSL10134	OKL	RPS6KA5(Kin.Dom.2-C-terminal)	RPS6KA5	9252	ENSG00000100784	RPS6KA5	FALSE	TRUE	non-binding	-3.77228	-4.66259	-2.6518	168934	21747.8	2.22945e+06	1.293	1	2781	2514	10
GSK1904529A	HMSL10134	OKL	RSK1(Kin.Dom.1-N-terminal)	RPS6KA1	6195	ENSG00000117676	RPS6KA1	FALSE	TRUE	non-binding	-3.75404	-4.71427	-2.59752	176181	19307.8	2.5263e+06	1.333	1	2399	2232	10
GSK1904529A	HMSL10134	OKL	RSK1(Kin.Dom.2-C-terminal)	RPS6KA1	6195	ENSG00000117676	RPS6KA1	FALSE	TRUE	non-binding	-3.77966	-4.73946	-2.65397	166087	18219.8	2.21833e+06	1.344	1	2378	2229	10
GSK1904529A	HMSL10134	OKL	RSK2(Kin.Dom.1-N-terminal)	RPS6KA3	6197	ENSG00000177189	RPS6KA3	FALSE	TRUE	non-binding	-3.76577	-4.73381	-2.67048	171488	18458.2	2.13562e+06	1.358	1	2723	2036	10
GSK1904529A	HMSL10134	OKL	RSK2(Kin.Dom.2-C-terminal)	RPS6KA3	6197	ENSG00000177189	RPS6KA3	FALSE	TRUE	non-binding	-4.94488	-5.31012	-4.49582	11353.3	4896.45	31928.9	0.778	1	1772	2263	10
GSK1904529A	HMSL10134	OKL	RSK3(Kin.Dom.1-N-terminal)	RPS6KA2	6196	ENSG00000071242	RPS6KA2	FALSE	TRUE	non-binding	-3.79356	-4.71514	-2.73345	160856	19269.2	1.84736e+06	1.264	1	2753	2253	10
GSK1904529A	HMSL10134	OKL	RSK3(Kin.Dom.2-C-terminal)	RPS6KA2	6196	ENSG00000071242	RPS6KA2	FALSE	TRUE	non-binding	-3.7636	-4.75987	-2.66266	172347	17383.3	2.17441e+06	1.329	1	2198	2251	10
GSK1904529A	HMSL10134	OKL	RSK4(Kin.Dom.1-N-terminal)	RPS6KA6	27330	ENSG00000072133	RPS6KA6	FALSE	TRUE	non-binding	-3.77532	-4.71904	-2.69393	167756	19096.6	2.02335e+06	1.361	1	2976	2403	10
GSK1904529A	HMSL10134	OKL	RSK4(Kin.Dom.2-C-terminal)	RPS6KA6	27330	ENSG00000072133	RPS6KA6	FALSE	TRUE	non-binding	-3.78184	-4.70906	-2.62661	165258	19540.9	2.36258e+06	1.377	1	2605	2195	10
GSK1904529A	HMSL10134	OKL	S6K1	RPS6KB1	6198	ENSG00000108443	RPS6KB1	FALSE	TRUE	non-binding	-4.04328	-4.84455	-3.07741	90514.5	14303.6	836738	1.128	1	2201	1895	10
GSK1904529A	HMSL10134	OKL	SBK1	SBK1	388228	ENSG00000188322	SBK1	FALSE	TRUE	non-binding	-4.54837	-5.0287	-3.87564	28290.1	9360.61	133155	0.799	1	1711	1972	10
GSK1904529A	HMSL10134	OKL	SGK	SGK1	6446	ENSG00000118515	SGK1	FALSE	TRUE	non-binding	-3.78792	-4.68821	-2.65528	162961	20501.8	2.21169e+06	1.361	1	3418	2484	10
GSK1904529A	HMSL10134	OKL	SGK2	SGK2	10110	ENSG00000101049	SGK2	FALSE	TRUE	non-binding	-3.81224	-4.69212	-2.72303	154086	20318.1	1.89223e+06	1.33	1	2667	2323	10
GSK1904529A	HMSL10134	OKL	SGK3	SGK3	23678	ENSG00000104205	SGK3	FALSE	TRUE	non-binding	-3.77532	-4.69863	-2.6353	167756	20015.6	2.3158e+06	1.343	1	2426	1983	10
GSK1904529A	HMSL10134	OKL	SIK	SIK1	150094	ENSG00000142178	SIK1	FALSE	TRUE	non-binding	-4.22655	-4.88494	-3.3736	59353.5	13033.3	423059	0.993	1	2259	1912	10
GSK1904529A	HMSL10134	OKL	SIK2	SIK2	23235	ENSG00000170145	SIK2	FALSE	TRUE	non-binding	-3.80095	-4.72035	-2.76515	158145	19039.4	1.7173e+06	1.28	1	2866	2371	10
GSK1904529A	HMSL10134	OKL	SLK	SLK	9748	ENSG00000065613	SLK	FALSE	TRUE	non-binding	-3.78792	-4.72252	-2.62965	162961	18944.4	2.3461e+06	1.334	1	2205	1840	10
GSK1904529A	HMSL10134	OKL	SNARK	NUAK2	81788	ENSG00000163545	NUAK2	FALSE	TRUE	non-binding	-4.81155	-5.16506	-4.33165	15433	6838.1	46595.8	1.068	1	948	1465	10
GSK1904529A	HMSL10134	OKL	SNRK	SNRK	54861	ENSG00000163788	SNRK	FALSE	TRUE	non-binding	-3.76316	-4.72643	-2.62835	172520	18774.7	2.35315e+06	1.358	1	2607	2290	10
GSK1904529A	HMSL10134	OKL	SRC	SRC	6714	ENSG00000197122	SRC	FALSE	TRUE	non-binding	-3.82831	-4.73642	-2.70565	148489	18347.8	1.96945e+06	1.307	1	2599	2057	10
GSK1904529A	HMSL10134	OKL	SRMS	SRMS	6725	ENSG00000125508	SRMS	FALSE	TRUE	non-binding	-3.80529	-4.73164	-2.71521	156571	18550.8	1.9266e+06	1.368	1	3067	2423	10
GSK1904529A	HMSL10134	OKL	SRPK1	SRPK1	6732	ENSG00000096063	SRPK1	FALSE	TRUE	non-binding	-3.95642	-4.81242	-2.89197	110555	15402.2	1.28243e+06	1.222	1	2389	1900	10
GSK1904529A	HMSL10134	OKL	SRPK2	SRPK2	6733	ENSG00000135250	SRPK2	FALSE	TRUE	non-binding	-4.34685	-4.9566	-3.58032	44993.2	11050.9	262831	0.954	1	2111	2203	10
GSK1904529A	HMSL10134	OKL	SRPK3	SRPK3	26576	ENSG00000184343	SRPK3	FALSE	TRUE	non-binding	-4.62871	-5.06344	-3.98118	23512	8640.93	104429	0.961	1	1021	1812	10
GSK1904529A	HMSL10134	OKL	STK16	STK16	8576	ENSG00000115661	STK16	FALSE	TRUE	non-binding	-3.76881	-4.71253	-2.6518	170291	19385.2	2.22945e+06	1.34	1	2488	2046	10
GSK1904529A	HMSL10134	OKL	STK33	STK33	65975	ENSG00000130413	STK33	FALSE	TRUE	non-binding	-3.77966	-4.73164	-2.66874	166087	18550.8	2.14418e+06	1.358	1	3187	2531	10
GSK1904529A	HMSL10134	OKL	STK35	STK35	140901	ENSG00000125834	STK35	FALSE	TRUE	non-binding	-3.77054	-4.69993	-2.62705	169612	19955.6	2.36022e+06	1.356	1	2480	2445	10
GSK1904529A	HMSL10134	OKL	STK36	STK36	27148	ENSG00000163482	STK36	FALSE	TRUE	non-binding	-3.83743	-4.71036	-2.75647	145403	19482.4	1.752e+06	1.272	1	2565	2250	10
GSK1904529A	HMSL10134	OKL	STK39	STK39	27347	ENSG00000198648	STK39	FALSE	TRUE	non-binding	-3.72929	-4.73468	-2.56929	186515	18421.4	2.69596e+06	1.339	1	2608	2428	10
GSK1904529A	HMSL10134	OKL	SYK	SYK	6850	ENSG00000165025	SYK	FALSE	TRUE	non-binding	-3.79791	-4.75987	-2.71043	159256	17383.3	1.94791e+06	1.378	1	2556	2002	10
GSK1904529A	HMSL10134	OKL	SgK110	SgK110	100130827	ENSG00000231274	SBK3	FALSE	TRUE	non-binding	-4.4602	-4.99743	-3.72712	34657.4	10059.4	187450	0.826	1	2025	2207	10
GSK1904529A	HMSL10134	OKL	TAK1	MAP3K7	6885	ENSG00000135341	MAP3K7	FALSE	TRUE	non-binding	-3.78835	-4.71948	-2.78296	162798	19077.5	1.64832e+06	1.254	1	2498	2270	10
GSK1904529A	HMSL10134	OKL	TAOK1	TAOK1	57551	ENSG00000160551	TAOK1	FALSE	TRUE	non-binding	-3.77923	-4.72556	-2.67656	166253	18812.3	2.10593e+06	1.337	1	2580	2280	10
GSK1904529A	HMSL10134	OKL	TAOK2	TAOK2	9344	ENSG00000149930	TAOK2	FALSE	TRUE	non-binding	-3.80746	-4.71123	-2.76863	155790	19443.5	1.70362e+06	1.37	1	2738	2143	10
GSK1904529A	HMSL10134	OKL	TAOK3	TAOK3	51347	ENSG00000135090	TAOK3	FALSE	TRUE	non-binding	-3.78531	-4.75075	-2.70826	163942	17752.2	1.95767e+06	1.382	1	2796	1929	10
GSK1904529A	HMSL10134	OKL	TBK1	TBK1	29110	ENSG00000183735	TBK1	FALSE	TRUE	non-binding	-4.55358	-5.03564	-3.84655	27952.6	9212.03	142382	1.054	1	1344	1752	10
GSK1904529A	HMSL10134	OKL	TEC	TEC	7006	ENSG00000135605	TEC	FALSE	TRUE	non-binding	-3.94643	-4.77681	-2.90369	113127	16718.4	1.24827e+06	1.186	1	2729	2266	10
GSK1904529A	HMSL10134	OKL	TESK1	TESK1	7016	ENSG00000107140	TESK1	FALSE	TRUE	non-binding	-3.77272	-4.70906	-2.61923	168766	19540.9	2.40309e+06	1.279	1	2325	2398	10
GSK1904529A	HMSL10134	OKL	TGFBR1	TGFBR1	7046	ENSG00000106799	TGFBR1	FALSE	TRUE	non-binding	-3.76533	-4.72903	-2.70088	171659	18662.4	1.99124e+06	1.305	1	2936	2006	10
GSK1904529A	HMSL10134	OKL	TGFBR2	TGFBR2	7048	ENSG00000163513	TGFBR2	FALSE	TRUE	non-binding	-4.21353	-4.88972	-3.30455	61161.1	12890.8	495968	0.832	1	1972	2159	10
GSK1904529A	HMSL10134	OKL	TIE1	TIE1	7075	ENSG00000066056	TIE1	FALSE	TRUE	binding	-5.90858	-6.27816	-5.52249	1234.31	527.034	3002.7	0.474	1	3089	2330	3
GSK1904529A	HMSL10134	OKL	TIE2	TEK	7010	ENSG00000120156	TEK	FALSE	TRUE	non-binding	-4.5931	-5.07603	-3.95295	25521.2	8393.94	111443	0.754	1	1887	2412	10
GSK1904529A	HMSL10134	OKL	TLK1	TLK1	9874	ENSG00000198586	TLK1	FALSE	TRUE	non-binding	-3.77966	-4.75031	-2.68872	166087	17770	2.04778e+06	1.359	1	2973	2187	10
GSK1904529A	HMSL10134	OKL	TLK2	TLK2	11011	ENSG00000146872	TLK2	FALSE	TRUE	non-binding	-3.77011	-4.70515	-2.62965	169781	19717.6	2.3461e+06	1.383	1	2000	1783	10
GSK1904529A	HMSL10134	OKL	TNIK	TNIK	23043	ENSG00000154310	TNIK	FALSE	TRUE	non-binding	-3.75448	-4.72078	-2.59013	176005	19020.4	2.56961e+06	1.373	1	2515	2233	10
GSK1904529A	HMSL10134	OKL	TNK1	TNK1	8711	ENSG00000174292	TNK1	FALSE	FALSE	discordant	-5.43476	-5.84778	-5.06214	3674.84	1419.79	8666.89	0.599	1	2588	1909	3
GSK1904529A	HMSL10134	OKL	TNK2	TNK2	10188	ENSG00000061938	TNK2	FALSE	TRUE	non-binding	-4.36423	-4.9553	-3.57728	43229	11084.1	264677	1.078	1	1500	1740	10
GSK1904529A	HMSL10134	OKL	TNNI3K	TNNI3K	51086	ENSG00000116783	TNNI3K	FALSE	TRUE	non-binding	-3.80529	-4.72469	-2.75256	156571	18850	1.76783e+06	1.3	1	3132	2328	10
GSK1904529A	HMSL10134	OKL	TRKA	NTRK1	4914	ENSG00000198400	NTRK1	FALSE	TRUE	non-binding	-4.47801	-5.03564	-3.78792	33265.2	9212.03	162961	0.841	1.01	1134	1993	10
GSK1904529A	HMSL10134	OKL	TRKB	NTRK2	4915	ENSG00000148053	NTRK2	FALSE	TRUE	non-binding	-3.75708	-4.72078	-2.61011	174952	19020.4	2.45409e+06	1.359	1	2616	2104	10
GSK1904529A	HMSL10134	OKL	TRKC	NTRK3	4916	ENSG00000140538	NTRK3	FALSE	TRUE	non-binding	-3.92298	-4.86497	-2.89935	119404	13646.9	1.26081e+06	1.244	1	778	1256	10
GSK1904529A	HMSL10134	OKL	TRPM6	TRPM6	140803	ENSG00000119121	TRPM6	FALSE	TRUE	non-binding	-4.20136	-4.93185	-3.31888	62897.8	11699.1	479868	0.98	1	1777	1560	10
GSK1904529A	HMSL10134	OKL	TSSK1B	TSSK1B	83942	ENSG00000212122	TSSK1B	FALSE	TRUE	non-binding	-4.80156	-5.2111	-4.24914	15792.1	6150.36	56346	0.723	1	1338	2102	10
GSK1904529A	HMSL10134	OKL	TSSK3	TSSK3	81629	ENSG00000162526	TSSK3	FALSE	TRUE	non-binding	-4.09236	-4.83717	-3.14169	80843.1	14548.8	721629	0.885	1	1859	2180	10
GSK1904529A	HMSL10134	OKL	TTK	TTK	7272	ENSG00000112742	TTK	FALSE	TRUE	non-binding	-3.77619	-4.73034	-2.67656	167421	18606.5	2.10593e+06	1.299	1	2404	2215	10
GSK1904529A	HMSL10134	OKL	TXK	TXK	7294	ENSG00000074966	TXK	FALSE	TRUE	non-binding	-3.77706	-4.75466	-2.6961	167086	17593.2	2.01326e+06	1.285	1	2245	2150	10
GSK1904529A	HMSL10134	OKL	TYK2(JH1domain-catalytic)	TYK2	7297	ENSG00000105397	TYK2	FALSE	TRUE	non-binding	-4.60396	-5.23846	-3.88954	24891.1	5774.84	128961	0.4	1	2458	3199	10
GSK1904529A	HMSL10134	OKL	TYK2(JH2domain-pseudokinase)	TYK2	7297	ENSG00000105397	TYK2	FALSE	TRUE	non-binding	-3.94426	-4.78593	-2.84723	113694	16371	1.42156e+06	1.25	1	2157	1568	10
GSK1904529A	HMSL10134	OKL	TYRO3	TYRO3	7301	ENSG00000092445	TYRO3	FALSE	TRUE	non-binding	-3.86826	-4.72773	-2.8164	135438	18718.5	1.52616e+06	1.18	1	2264	1901	10
GSK1904529A	HMSL10134	OKL	ULK1	ULK1	8408	ENSG00000177169	ULK1	FALSE	TRUE	non-binding	-3.7827	-4.70819	-2.69653	164928	19580	2.01125e+06	1.354	1	2208	2158	10
GSK1904529A	HMSL10134	OKL	ULK2	ULK2	9706	ENSG00000083290	ULK2	FALSE	TRUE	non-binding	-3.77532	-4.7273	-2.68741	167756	18737.2	2.05393e+06	1.34	1	2228	2060	10
GSK1904529A	HMSL10134	OKL	ULK3	ULK3	25989	ENSG00000140474	ULK3	FALSE	TRUE	non-binding	-3.7827	-4.74206	-2.6822	164928	18110.8	2.07873e+06	1.387	1	2937	2435	10
GSK1904529A	HMSL10134	OKL	VEGFR2	KDR	3791	ENSG00000128052	KDR	FALSE	TRUE	non-binding	-4.79635	-5.15594	-4.31385	15982.8	6983.22	48545.9	1.059	1	1370	1553	10
GSK1904529A	HMSL10134	OKL	VPS34	PIK3C3	5289	ENSG00000078142	PIK3C3	FALSE	TRUE	non-binding	-4.51015	-5.08906	-3.8422	30892.4	8145.87	143813	0.641	1	2237	2664	10
GSK1904529A	HMSL10134	OKL	VRK2	VRK2	7444	ENSG00000028116	VRK2	FALSE	TRUE	non-binding	-5.24975	-6.05407	-4.5045	5626.63	882.948	31296.6	0.218	1	3120	3901	3
GSK1904529A	HMSL10134	OKL	WEE1	WEE1	7465	ENSG00000166483	WEE1	FALSE	TRUE	non-binding	-3.77836	-4.67779	-2.66309	166586	20999.8	2.17223e+06	1.337	1	2840	2272	10
GSK1904529A	HMSL10134	OKL	WEE2	WEE2	494551	ENSG00000214102	WEE2	FALSE	TRUE	non-binding	-3.7953	-4.71644	-2.68177	160214	19211.5	2.08081e+06	1.35	1	2468	2095	10
GSK1904529A	HMSL10134	OKL	WNK1	WNK1	65125	ENSG00000060237	WNK1	FALSE	TRUE	non-binding	-3.78444	-4.716	-2.6974	164270	19230.7	2.00723e+06	1.322	1	2529	2451	10
GSK1904529A	HMSL10134	OKL	WNK2	WNK2	65268	ENSG00000165238	WNK2	FALSE	TRUE	non-binding	-5.44214	-6.4332	-4.48583	3612.9	368.804	32671.7	0.159	1	2998	3401	3
GSK1904529A	HMSL10134	OKL	WNK3	WNK3	65267	ENSG00000196632	WNK3	FALSE	TRUE	non-binding	-3.80746	-4.74032	-2.74561	155790	18183.4	1.79635e+06	1.226	1	2477	2268	10
GSK1904529A	HMSL10134	OKL	WNK4	WNK4	65266	ENSG00000126562	WNK4	FALSE	TRUE	non-binding	-4.72122	-5.20155	-4.15012	19001.4	6287.17	70775.3	0.645	1	2435	2863	10
GSK1904529A	HMSL10134	OKL	YANK1	STK32A	202374	ENSG00000169302	STK32A	FALSE	TRUE	non-binding	-4.09409	-4.89797	-3.10738	80520.4	12648.1	780950	1.204	1	2343	1908	10
GSK1904529A	HMSL10134	OKL	YANK2	STK32B	55351	ENSG00000152953	STK32B	FALSE	TRUE	non-binding	-3.77793	-4.79201	-2.72129	166752	16143.4	1.89981e+06	1.345	1	2665	2426	10
GSK1904529A	HMSL10134	OKL	YANK3	STK32C	282974	ENSG00000165752	STK32C	FALSE	TRUE	non-binding	-4.47584	-4.97875	-3.7193	33431.9	10501.4	190854	1.006	1	1638	1928	10
GSK1904529A	HMSL10134	OKL	YES	YES1	7525	ENSG00000176105	YES1	FALSE	TRUE	non-binding	-3.76186	-4.74727	-2.63921	173038	17894.8	2.29505e+06	1.336	1	1678	1989	10
GSK1904529A	HMSL10134	OKL	YSK1	STK25	10494	ENSG00000115694	STK25	FALSE	TRUE	non-binding	-4.65651	-5.08342	-4.04806	22054.4	8252.45	89524.3	1.001	1	1587	2161	10
GSK1904529A	HMSL10134	OKL	YSK4	MAP3K19	80122	ENSG00000176601	MAP3K19	FALSE	TRUE	non-binding	-4.21179	-4.92707	-3.25417	61406.2	11828.5	556970	1.131	1	2145	1788	10
GSK1904529A	HMSL10134	OKL	ZAK	ZAK	51776	ENSG00000091436	MAP3K20	FALSE	TRUE	non-binding	-3.75838	-4.73946	-2.6809	174428	18219.8	2.08497e+06	1.332	1	2197	2240	10
GSK1904529A	HMSL10134	OKL	ZAP70	ZAP70	7535	ENSG00000115085	ZAP70	FALSE	TRUE	non-binding	-3.85653	-4.75292	-2.68133	139144	17663.7	2.08289e+06	1.316	1	2073	1852	10
GSK1904529A	HMSL10134	OKL	p38-alpha	MAPK14	1432	ENSG00000112062	MAPK14	FALSE	TRUE	non-binding	-4.09149	-4.87105	-3.12866	81005	13457.1	743605	1.068	1	1750	1855	10
GSK1904529A	HMSL10134	OKL	p38-beta	MAPK11	5600	ENSG00000185386	MAPK11	FALSE	TRUE	non-binding	-4.4285	-4.98657	-3.68846	37282	10314.1	204898	0.672	1	2377	3100	10
GSK1904529A	HMSL10134	OKL	p38-delta	MAPK13	5603	ENSG00000156711	MAPK13	FALSE	TRUE	non-binding	-3.79139	-4.71644	-2.72476	161662	19211.5	1.88467e+06	1.343	1	2798	2382	10
GSK1904529A	HMSL10134	OKL	p38-gamma	MAPK12	6300	ENSG00000188130	MAPK12	FALSE	TRUE	non-binding	-3.76707	-4.70254	-2.63573	170974	19836.2	2.31349e+06	1.336	1	2737	2391	10
H-1152P	HMSL12148	OKL	AAK1	AAK1	22848	ENSG00000115977	AAK1	FALSE	TRUE	non-binding	-3.76794	-4.70688	-2.68307	170632	19638.9	2.07457e+06	1.349	1	2486	2211	10
H-1152P	HMSL12148	OKL	ABL1(E255K)-phosphorylated	ABL1	25	ENSG00000097007	ABL1	TRUE	TRUE	non-binding	-4.0055	-4.84977	-2.99403	98742	14133	1.01385e+06	1.21	1	2308	1827	10
H-1152P	HMSL12148	OKL	ABL1(F317I)-nonphosphorylated	ABL1	25	ENSG00000097007	ABL1	TRUE	TRUE	non-binding	-3.75752	-4.73468	-2.67265	174777	18421.4	2.12496e+06	1.372	1	2879	2327	10
H-1152P	HMSL12148	OKL	ABL1(F317I)-phosphorylated	ABL1	25	ENSG00000097007	ABL1	TRUE	TRUE	non-binding	-4.45108	-5.00003	-3.63678	35392.9	9999.25	230791	0.922	1	1898	2153	10
H-1152P	HMSL12148	OKL	ABL1(F317L)-nonphosphorylated	ABL1	25	ENSG00000097007	ABL1	TRUE	TRUE	non-binding	-3.77706	-4.73946	-2.71781	167086	18219.8	1.91507e+06	1.369	1	2731	2164	10
H-1152P	HMSL12148	OKL	ABL1(F317L)-phosphorylated	ABL1	25	ENSG00000097007	ABL1	TRUE	TRUE	non-binding	-4.28649	-4.92707	-3.3875	51702.7	11828.5	409735	1.065	1	1529	1738	10
H-1152P	HMSL12148	OKL	ABL1(H396P)-nonphosphorylated	ABL1	25	ENSG00000097007	ABL1	TRUE	TRUE	non-binding	-3.77402	-4.69559	-2.65267	168260	20156.2	2.225e+06	1.367	1	2628	2493	10
H-1152P	HMSL12148	OKL	ABL1(H396P)-phosphorylated	ABL1	25	ENSG00000097007	ABL1	TRUE	TRUE	non-binding	-3.74622	-4.69863	-2.61228	179381	20015.6	2.44185e+06	1.356	1	2949	2315	10
H-1152P	HMSL12148	OKL	ABL1(M351T)-phosphorylated	ABL1	25	ENSG00000097007	ABL1	TRUE	TRUE	non-binding	-4.0194	-4.83326	-2.94712	95632.3	14680.4	1.12948e+06	1.211	1	2358	1880	10
H-1152P	HMSL12148	OKL	ABL1(Q252H)-nonphosphorylated	ABL1	25	ENSG00000097007	ABL1	TRUE	TRUE	non-binding	-3.77706	-4.69385	-2.68133	167086	20237	2.08289e+06	1.372	1	3101	2522	10
H-1152P	HMSL12148	OKL	ABL1(Q252H)-phosphorylated	ABL1	25	ENSG00000097007	ABL1	TRUE	TRUE	non-binding	-3.8422	-4.74684	-2.70261	143813	17912.7	1.98329e+06	1.302	1	2856	2071	10
H-1152P	HMSL12148	OKL	ABL1(T315I)-nonphosphorylated	ABL1	25	ENSG00000097007	ABL1	TRUE	TRUE	non-binding	-3.77923	-4.75031	-2.67439	166253	17770	2.11648e+06	1.37	1	2462	2277	10
H-1152P	HMSL12148	OKL	ABL1(T315I)-phosphorylated	ABL1	25	ENSG00000097007	ABL1	TRUE	TRUE	non-binding	-4.07412	-4.86757	-3.0557	84310.8	13565.2	879638	1.162	1	2288	2127	10
H-1152P	HMSL12148	OKL	ABL1(Y253F)-phosphorylated	ABL1	25	ENSG00000097007	ABL1	TRUE	TRUE	non-binding	-3.78488	-4.75292	-2.68524	164106	17663.7	2.06423e+06	1.355	1	2397	2278	10
H-1152P	HMSL12148	OKL	ABL1-nonphosphorylated	ABL1	25	ENSG00000097007	ABL1	FALSE	TRUE	non-binding	-3.76837	-4.72773	-2.66961	170462	18718.5	2.13989e+06	1.349	1	2091	2141	10
H-1152P	HMSL12148	OKL	ABL1-phosphorylated	ABL1	25	ENSG00000097007	ABL1	FALSE	TRUE	non-binding	-3.76968	-4.71731	-2.68872	169951	19173.1	2.04778e+06	1.351	1	2308	2131	10
H-1152P	HMSL12148	OKL	ABL2	ABL2	27	ENSG00000143322	ABL2	FALSE	TRUE	non-binding	-3.79877	-4.6995	-2.63834	158937	19975.6	2.29965e+06	1.374	1	1941	2065	10
H-1152P	HMSL12148	OKL	ACVR1	ACVR1	90	ENSG00000115170	ACVR1	FALSE	TRUE	non-binding	-3.78097	-4.67865	-2.667	165589	20957.8	2.15277e+06	1.353	1	2647	2302	10
H-1152P	HMSL12148	OKL	ACVR1B	ACVR1B	91	ENSG00000135503	ACVR1B	FALSE	TRUE	non-binding	-3.76794	-4.77159	-2.65615	170632	16920.2	2.20727e+06	1.379	1	2503	2234	10
H-1152P	HMSL12148	OKL	ACVR2A	ACVR2A	92	ENSG00000121989	ACVR2A	FALSE	TRUE	non-binding	-4.13796	-4.89233	-3.15385	72785	12813.6	701703	1.161	1	1884	1791	10
H-1152P	HMSL12148	OKL	ACVR2B	ACVR2B	93	ENSG00000114739	ACVR2B	FALSE	TRUE	non-binding	-4.30864	-4.97571	-3.48391	49132	10575.2	328163	1.07	1	1297	1619	10
H-1152P	HMSL12148	OKL	ACVRL1	ACVRL1	94	ENSG00000139567	ACVRL1	FALSE	TRUE	non-binding	-4.49017	-5.0326	-3.70887	32346.7	9276.74	195490	0.967	1.01	1137	1635	10
H-1152P	HMSL12148	OKL	ADCK3	CABC1	56997	ENSG00000163050	COQ8A	FALSE	TRUE	non-binding	-3.7649	-4.73424	-2.6531	171831	18439.8	2.22277e+06	1.365	1	2889	2268	10
H-1152P	HMSL12148	OKL	ADCK4	ADCK4	79934	ENSG00000123815	COQ8B	FALSE	TRUE	non-binding	-3.76881	-4.72686	-2.67656	170291	18755.9	2.10593e+06	1.361	1	2672	2133	10
H-1152P	HMSL12148	OKL	AKT1	AKT1	207	ENSG00000142208	AKT1	FALSE	TRUE	non-binding	-3.98813	-4.80113	-2.92888	102772	15807.9	1.17793e+06	1.222	1	2785	2234	10
H-1152P	HMSL12148	OKL	AKT2	AKT2	208	ENSG00000105221	AKT2	FALSE	TRUE	non-binding	-3.78922	-4.71296	-2.70869	162473	19365.8	1.95571e+06	1.372	1	3057	2339	10
H-1152P	HMSL12148	OKL	AKT3	AKT3	10000	ENSG00000117020	AKT3	FALSE	TRUE	non-binding	-4.84673	-5.23455	-4.33947	14232.3	5827.05	45764.6	0.932	1	1298	2025	10
H-1152P	HMSL12148	OKL	ALK	ALK	238	ENSG00000171094	ALK	FALSE	TRUE	non-binding	-4.5779	-5.06691	-3.8687	26430.3	8572.08	135302	0.966	1	1043	1512	10
H-1152P	HMSL12148	OKL	ALK(C1156Y)	ALK	238	ENSG00000171094	ALK	TRUE	TRUE	non-binding	-4.10929	-4.86062	-3.08175	77750.9	13784	828412	1.186	1	2471	1932	10
H-1152P	HMSL12148	OKL	ALK(L1196M)	ALK	238	ENSG00000171094	ALK	TRUE	TRUE	non-binding	-3.91603	-4.78853	-2.85114	121330	16273.1	1.40882e+06	1.262	1	2491	2090	10
H-1152P	HMSL12148	OKL	AMPK-alpha1	PRKAA1	5562	ENSG00000132356	PRKAA1	FALSE	TRUE	non-binding	-3.9308	-4.79939	-2.87286	117274	15871.3	1.34011e+06	1.272	1	2403	1963	10
H-1152P	HMSL12148	OKL	AMPK-alpha2	PRKAA2	5563	ENSG00000162409	PRKAA2	FALSE	TRUE	non-binding	-3.77445	-4.73772	-2.65962	168092	18292.9	2.18968e+06	1.353	1	2276	2147	10
H-1152P	HMSL12148	OKL	ANKK1	ANKK1	255239	ENSG00000170209	ANKK1	FALSE	TRUE	non-binding	-4.04328	-4.85411	-3.0114	90514.5	13992.3	974097	1.183	1	1877	1922	10
H-1152P	HMSL12148	OKL	ARK5	NUAK1	9891	ENSG00000074590	NUAK1	FALSE	TRUE	non-binding	-3.79747	-4.75552	-2.70696	159415	17558	1.96355e+06	1.379	1	2605	2206	10
H-1152P	HMSL12148	OKL	ASK1	MAP3K5	4217	ENSG00000197442	MAP3K5	FALSE	TRUE	non-binding	-3.77619	-4.74684	-2.69263	167421	17912.7	2.02943e+06	1.389	1	2520	2202	10
H-1152P	HMSL12148	OKL	ASK2	MAP3K6	9064	ENSG00000142733	MAP3K6	FALSE	TRUE	non-binding	-3.91299	-4.83283	-2.85983	122182	14695	1.38093e+06	1.276	1.01	860	1297	10
H-1152P	HMSL12148	OKL	AURKA	AURKA	6790	ENSG00000087586	AURKA	FALSE	TRUE	non-binding	-3.78227	-4.71644	-2.7391	165093	19211.5	1.8235e+06	1.374	1	3027	2681	10
H-1152P	HMSL12148	OKL	AURKB	AURKB	9212	ENSG00000178999	AURKB	FALSE	TRUE	non-binding	-3.79183	-4.71036	-2.72129	161501	19482.4	1.89981e+06	1.368	1	3101	2350	10
H-1152P	HMSL12148	OKL	AURKC	AURKC	6795	ENSG00000105146	AURKC	FALSE	TRUE	non-binding	-3.72494	-4.72426	-2.61532	188389	18868.8	2.42482e+06	1.339	1	2667	2073	10
H-1152P	HMSL12148	OKL	AXL	AXL	558	ENSG00000167601	AXL	FALSE	TRUE	non-binding	-4.00159	-4.82197	-2.93105	99634.7	15067.1	1.17205e+06	1.219	1	1768	1611	10
H-1152P	HMSL12148	OKL	BIKE	BMP2K	55589	ENSG00000138756	BMP2K	FALSE	TRUE	non-binding	-3.76056	-4.73511	-2.64746	173558	18402.9	2.25186e+06	1.357	1	2494	2344	10
H-1152P	HMSL12148	OKL	BLK	BLK	640	ENSG00000136573	BLK	FALSE	TRUE	non-binding	-3.75795	-4.74423	-2.63747	174602	18020.5	2.30425e+06	1.364	1	2377	2093	10
H-1152P	HMSL12148	OKL	BMPR1A	BMPR1A	657	ENSG00000107779	BMPR1A	FALSE	TRUE	non-binding	-3.74796	-4.74554	-2.58709	178665	17966.5	2.58766e+06	1.352	1	1797	1898	10
H-1152P	HMSL12148	OKL	BMPR1B	BMPR1B	658	ENSG00000138696	BMPR1B	FALSE	TRUE	non-binding	-3.75491	-4.75379	-2.60403	175829	17628.4	2.48869e+06	1.359	1	2115	2054	10
H-1152P	HMSL12148	OKL	BMPR2	BMPR2	659	ENSG00000204217	BMPR2	FALSE	TRUE	non-binding	-3.81137	-4.74163	-2.75647	154394	18129	1.752e+06	1.347	1	2711	2212	10
H-1152P	HMSL12148	OKL	BMX	BMX	660	ENSG00000102010	BMX	FALSE	TRUE	non-binding	-3.76577	-4.70732	-2.64355	171488	19619.2	2.27222e+06	1.358	1	2452	2294	10
H-1152P	HMSL12148	OKL	BRAF	BRAF	673	ENSG00000157764	BRAF	FALSE	TRUE	non-binding	-3.76056	-4.683	-2.6188	173558	20749.3	2.40549e+06	1.348	1	2876	2538	10
H-1152P	HMSL12148	OKL	BRAF(V600E)	BRAF	673	ENSG00000157764	BRAF	TRUE	TRUE	non-binding	-3.77098	-4.71383	-2.66874	169442	19327.1	2.14418e+06	1.38	1	2747	2443	10
H-1152P	HMSL12148	OKL	BRK	PTK6	5753	ENSG00000101213	PTK6	FALSE	TRUE	non-binding	-3.77315	-4.69776	-2.64398	168597	20055.6	2.26994e+06	1.357	1	2583	2209	10
H-1152P	HMSL12148	OKL	BRSK1	BRSK1	84446	ENSG00000160469	BRSK1	FALSE	TRUE	non-binding	-4.21135	-4.90275	-3.28804	61467.6	12509.8	515177	1.102	1	1966	1720	10
H-1152P	HMSL12148	OKL	BRSK2	BRSK2	9024	ENSG00000174672	BRSK2	FALSE	TRUE	non-binding	-4.44848	-4.98266	-3.66154	35605.9	10407.3	218003	0.972	1	1571	1891	10
H-1152P	HMSL12148	OKL	BTK	BTK	695	ENSG00000010671	BTK	FALSE	TRUE	non-binding	-3.89736	-4.77854	-2.84854	126661	16651.7	1.4173e+06	1.307	1	2906	2287	10
H-1152P	HMSL12148	OKL	BUB1	BUB1	699	ENSG00000169679	BUB1	FALSE	TRUE	non-binding	-3.92906	-4.85628	-2.86678	117744	13922.6	1.35901e+06	1.244	1	2066	1762	10
H-1152P	HMSL12148	OKL	CAMK1	CAMK1	8536	ENSG00000134072	CAMK1	FALSE	TRUE	non-binding	-3.77923	-4.70906	-2.68394	166253	19540.9	2.07043e+06	1.379	1	2282	2115	10
H-1152P	HMSL12148	OKL	CAMK1B	PNCK	139728	ENSG00000130822	PNCK	FALSE	TRUE	non-binding	-3.89258	-4.75813	-2.8455	128061	17453	1.42726e+06	1.282	1	2473	2079	10
H-1152P	HMSL12148	OKL	CAMK1D	CAMK1D	57118	ENSG00000183049	CAMK1D	FALSE	TRUE	non-binding	-3.7827	-4.73946	-2.6961	164928	18219.8	2.01326e+06	1.357	1	2566	2261	10
H-1152P	HMSL12148	OKL	CAMK1G	CAMK1G	57172	ENSG00000008118	CAMK1G	FALSE	TRUE	non-binding	-3.78401	-4.73251	-2.7252	164434	18513.7	1.88279e+06	1.365	1	3166	2360	10
H-1152P	HMSL12148	OKL	CAMK2A	CAMK2A	815	ENSG00000070808	CAMK2A	FALSE	TRUE	non-binding	-3.80789	-4.73294	-2.66005	155635	18495.2	2.18749e+06	1.333	1	2349	1827	10
H-1152P	HMSL12148	OKL	CAMK2B	CAMK2B	816	ENSG00000058404	CAMK2B	FALSE	TRUE	non-binding	-3.86826	-4.8046	-2.78426	135438	15682	1.64338e+06	1.285	1	2230	2109	10
H-1152P	HMSL12148	OKL	CAMK2D	CAMK2D	817	ENSG00000145349	CAMK2D	FALSE	TRUE	non-binding	-3.77532	-4.71166	-2.64008	167756	19424	2.29047e+06	1.384	1	2779	2475	10
H-1152P	HMSL12148	OKL	CAMK2G	CAMK2G	818	ENSG00000148660	CAMK2G	FALSE	TRUE	non-binding	-3.78879	-4.72686	-2.76168	162635	18755.9	1.7311e+06	1.377	1	3221	1974	10
H-1152P	HMSL12148	OKL	CAMK4	CAMK4	814	ENSG00000152495	CAMK4	FALSE	TRUE	non-binding	-4.50277	-5.02956	-3.73276	31422.1	9341.91	185029	0.926	1	1886	2190	10
H-1152P	HMSL12148	OKL	CAMKK1	CAMKK1	84254	ENSG00000004660	CAMKK1	FALSE	TRUE	non-binding	-3.78922	-4.75683	-2.70131	162473	17505.4	1.98925e+06	1.355	1	2765	2327	10
H-1152P	HMSL12148	OKL	CAMKK2	CAMKK2	10645	ENSG00000110931	CAMKK2	FALSE	TRUE	non-binding	-3.77793	-4.75466	-2.67265	166752	17593.2	2.12496e+06	1.364	1	2258	2059	10
H-1152P	HMSL12148	OKL	CASK	CASK	8573	ENSG00000147044	CASK	FALSE	TRUE	non-binding	-4.3538	-4.96746	-3.47392	44279	10778	335798	1.09	1	203	575	10
H-1152P	HMSL12148	OKL	CDC2L1	CDK11B	984	ENSG00000248333	CDK11B	FALSE	TRUE	non-binding	-3.76229	-4.70775	-2.63139	172865	19599.6	2.33674e+06	1.349	1	2697	2222	10
H-1152P	HMSL12148	OKL	CDC2L2	CDC2L2	728642	ENSG00000008128	CDK11A	FALSE	TRUE	non-binding	-3.78792	-4.75639	-2.70739	162961	17522.9	1.96159e+06	1.364	1	2804	2065	10
H-1152P	HMSL12148	OKL	CDC2L5	CDK13	8621	ENSG00000065883	CDK13	FALSE	TRUE	non-binding	-3.82917	-4.74423	-2.67873	148192	18020.5	2.09542e+06	1.317	1	2096	2024	10
H-1152P	HMSL12148	OKL	CDK11	CDK19	23097	ENSG00000155111	CDK19	FALSE	TRUE	non-binding	-3.74753	-4.71514	-2.59925	178843	19269.2	2.51621e+06	1.343	1	2348	2200	10
H-1152P	HMSL12148	OKL	CDK2	CDK2	1017	ENSG00000123374	CDK2	FALSE	TRUE	non-binding	-3.7649	-4.67127	-2.6366	171831	21317.1	2.30886e+06	1.347	1	2258	2198	10
H-1152P	HMSL12148	OKL	CDK3	CDK3	1018	ENSG00000250506	CDK3	FALSE	TRUE	non-binding	-3.7966	-4.69993	-2.69393	159734	19955.6	2.02335e+06	1.368	1	3057	2575	10
H-1152P	HMSL12148	OKL	CDK4	CDK4	1019	ENSG00000135446	CDK4	FALSE	TRUE	non-binding	-3.94253	-4.82458	-2.87329	114150	14976.9	1.33878e+06	1.239	1	2339	1633	10
H-1152P	HMSL12148	OKL	CDK4-cyclinD1	CDK4	1019	ENSG00000135446	CDK4	FALSE	TRUE	non-binding	-3.88259	-4.77898	-2.74822	131041	16635	1.7856e+06	1.283	1	2036	1995	10
H-1152P	HMSL12148	OKL	CDK4-cyclinD3	CDK4	1019	ENSG00000135446	CDK4	FALSE	TRUE	non-binding	-4.2765	-4.91665	-3.43788	52905.7	12115.8	364859	1.03	1	2330	2003	10
H-1152P	HMSL12148	OKL	CDK5	CDK5	1020	ENSG00000164885	CDK5	FALSE	TRUE	non-binding	-3.78184	-4.73034	-2.71651	165258	18606.5	1.92083e+06	1.362	1	2851	2612	10
H-1152P	HMSL12148	OKL	CDK7	CDK7	1022	ENSG00000134058	CDK7	FALSE	TRUE	non-binding	-4.64261	-5.09037	-4.04328	22771.5	8121.47	90514.5	0.957	1	1381	1705	10
H-1152P	HMSL12148	OKL	CDK8	CDK8	1024	ENSG00000132964	CDK8	FALSE	TRUE	non-binding	-3.8396	-4.76117	-2.73692	144678	17331.2	1.83264e+06	1.293	1	2526	2290	10
H-1152P	HMSL12148	OKL	CDK9	CDK9	1025	ENSG00000136807	CDK9	FALSE	TRUE	non-binding	-3.91343	-4.82371	-2.91716	122060	15006.9	1.21016e+06	1.243	1	2862	2228	10
H-1152P	HMSL12148	OKL	CDKL1	CDKL1	8814	ENSG00000100490	CDKL1	FALSE	TRUE	non-binding	-3.78357	-4.73511	-2.71651	164599	18402.9	1.92083e+06	1.384	1	3254	2383	10
H-1152P	HMSL12148	OKL	CDKL2	CDKL2	8999	ENSG00000138769	CDKL2	FALSE	TRUE	non-binding	-3.86652	-4.7577	-2.79121	135980	17470.4	1.6173e+06	1.293	1	2057	1929	10
H-1152P	HMSL12148	OKL	CDKL3	CDKL3	51265	ENSG00000006837	CDKL3	FALSE	TRUE	non-binding	-3.77576	-4.68908	-2.67873	167588	20460.8	2.09542e+06	1.356	1	2507	2450	10
H-1152P	HMSL12148	OKL	CDKL5	CDKL5	6792	ENSG00000008086	CDKL5	FALSE	TRUE	non-binding	-3.77445	-4.75596	-2.68785	168092	17540.5	2.05188e+06	1.358	1	2290	2060	10
H-1152P	HMSL12148	OKL	CHEK1	CHEK1	1111	ENSG00000149554	CHEK1	FALSE	TRUE	non-binding	-3.79617	-4.77507	-2.6644	159894	16785.4	2.16573e+06	1.332	1	2121	2122	10
H-1152P	HMSL12148	OKL	CHEK2	CHEK2	11200	ENSG00000183765	CHEK2	FALSE	TRUE	non-binding	-3.89388	-4.8033	-2.7734	127678	15729.1	1.68498e+06	1.282	1	1750	1796	10
H-1152P	HMSL12148	OKL	CIT	CIT	11113	ENSG00000122966	CIT	FALSE	TRUE	non-binding	-3.77402	-4.69472	-2.66092	168260	20196.5	2.18312e+06	1.356	1	2294	2476	10
H-1152P	HMSL12148	OKL	CLK1	CLK1	1195	ENSG00000013441	CLK1	FALSE	TRUE	non-binding	-3.76012	-4.7312	-2.55452	173731	18569.3	2.7892e+06	1.358	1	718	1418	10
H-1152P	HMSL12148	OKL	CLK2	CLK2	1196	ENSG00000176444	CLK2	FALSE	TRUE	non-binding	-4.17314	-4.87192	-3.14212	67121.9	13430.3	720907	1.147	1	1814	1709	10
H-1152P	HMSL12148	OKL	CLK3	CLK3	1198	ENSG00000179335	CLK3	FALSE	TRUE	non-binding	-3.80051	-4.73381	-2.72303	158303	18458.2	1.89223e+06	1.327	1	2312	2223	10
H-1152P	HMSL12148	OKL	CLK4	CLK4	57396	ENSG00000113240	CLK4	FALSE	TRUE	non-binding	-4.32948	-4.92751	-3.47957	46829.4	11816.7	331461	1.09	1	2265	1769	10
H-1152P	HMSL12148	OKL	CSF1R	CSF1R	1436	ENSG00000182578	CSF1R	FALSE	TRUE	non-binding	-4.26738	-4.91534	-3.30151	54028.4	12152.2	499452	1.073	1	2147	1740	10
H-1152P	HMSL12148	OKL	CSF1R-autoinhibited	CSF1R	1436	ENSG00000182578	CSF1R	FALSE	TRUE	non-binding	-4.10712	-4.83674	-3.13821	78140.7	14563.4	727425	1.156	1	2650	2002	10
H-1152P	HMSL12148	OKL	CSK	CSK	1445	ENSG00000103653	CSK	FALSE	TRUE	non-binding	-3.76924	-4.74467	-2.67786	170121	18002.5	2.09962e+06	1.37	1	2471	2290	10
H-1152P	HMSL12148	OKL	CSNK1A1	CSNK1A1	1452	ENSG00000113712	CSNK1A1	FALSE	TRUE	non-binding	-4.1562	-4.8628	-3.17339	69791.4	13715.3	670827	1.142	1	2023	1871	10
H-1152P	HMSL12148	OKL	CSNK1A1L	CSNK1A1L	122011	ENSG00000180138	CSNK1A1L	FALSE	TRUE	non-binding	-3.83786	-4.75552	-2.73779	145258	17558	1.82897e+06	1.32	1	2730	2018	10
H-1152P	HMSL12148	OKL	CSNK1D	CSNK1D	1453	ENSG00000141551	CSNK1D	FALSE	TRUE	non-binding	-3.93905	-4.82067	-2.85462	115067	15112.3	1.3976e+06	1.255	1	2588	2033	10
H-1152P	HMSL12148	OKL	CSNK1E	CSNK1E	1454	ENSG00000213923	CSNK1E	FALSE	TRUE	non-binding	-3.81441	-4.89841	-2.74344	153317	12635.5	1.80535e+06	1.514	1.02	43	195	10
H-1152P	HMSL12148	OKL	CSNK1G1	CSNK1G1	53944	ENSG00000169118	CSNK1G1	FALSE	TRUE	non-binding	-3.76316	-4.75943	-2.65658	172520	17400.7	2.20506e+06	1.351	1	2686	2363	10
H-1152P	HMSL12148	OKL	CSNK1G2	CSNK1G2	1455	ENSG00000133275	CSNK1G2	FALSE	TRUE	non-binding	-4.29604	-4.93967	-3.40661	50577.7	11490.4	392098	1.028	1	1798	1825	10
H-1152P	HMSL12148	OKL	CSNK1G3	CSNK1G3	1456	ENSG00000151292	CSNK1G3	FALSE	TRUE	non-binding	-3.77836	-4.67648	-2.64051	166586	21062.8	2.28818e+06	1.36	1	2842	1936	10
H-1152P	HMSL12148	OKL	CSNK2A1	CSNK2A1	1457	ENSG00000101266	CSNK2A1	FALSE	TRUE	non-binding	-3.76273	-4.81025	-2.6657	172692	15479.4	2.15924e+06	1.375	1	1347	1756	10
H-1152P	HMSL12148	OKL	CSNK2A2	CSNK2A2	1459	ENSG00000070770	CSNK2A2	FALSE	TRUE	non-binding	-3.76012	-4.69646	-2.61532	173731	20115.9	2.42482e+06	1.348	1	2798	2263	10
H-1152P	HMSL12148	OKL	CTK	MATK	4145	ENSG00000007264	MATK	FALSE	TRUE	non-binding	-4.35858	-4.95139	-3.5104	43794.6	11184.3	308743	1.066	1	1872	2053	10
H-1152P	HMSL12148	OKL	DAPK1	DAPK1	1612	ENSG00000196730	DAPK1	FALSE	TRUE	non-binding	-4.02157	-4.83413	-2.9975	95155.3	14651	1.00577e+06	1.232	1	1867	2045	10
H-1152P	HMSL12148	OKL	DAPK2	DAPK2	23604	ENSG00000035664	DAPK2	FALSE	TRUE	non-binding	-3.76403	-4.72035	-2.66657	172175	19039.4	2.15492e+06	1.358	1	2504	2430	10
H-1152P	HMSL12148	OKL	DAPK3	DAPK3	1613	ENSG00000167657	DAPK3	FALSE	TRUE	non-binding	-3.8257	-4.74293	-2.72563	149383	18074.7	1.88091e+06	1.32	1	2078	2095	10
H-1152P	HMSL12148	OKL	DCAMKL1	DCLK1	9201	ENSG00000133083	DCLK1	FALSE	TRUE	non-binding	-3.88433	-4.76421	-2.85418	130518	17210.3	1.399e+06	1.29	1	2765	2418	10
H-1152P	HMSL12148	OKL	DCAMKL2	DCLK2	166614	ENSG00000170390	DCLK2	FALSE	TRUE	non-binding	-3.77141	-4.68343	-2.6379	169273	20728.5	2.30195e+06	1.365	1	2555	2104	10
H-1152P	HMSL12148	OKL	DCAMKL3	DCLK3	85443	ENSG00000163673	DCLK3	FALSE	TRUE	non-binding	-4.23741	-4.91752	-3.3419	57888	12091.6	455097	1.059	1	1815	1826	10
H-1152P	HMSL12148	OKL	DDR1	DDR1	780	ENSG00000204580	DDR1	FALSE	TRUE	non-binding	-3.78965	-4.73294	-2.65615	162310	18495.2	2.20727e+06	1.313	1	2477	1982	10
H-1152P	HMSL12148	OKL	DDR2	DDR2	4921	ENSG00000162733	DDR2	FALSE	TRUE	non-binding	-3.77315	-4.76768	-2.70392	168597	17073.2	1.97735e+06	1.378	1	2700	1982	10
H-1152P	HMSL12148	OKL	DLK	MAP3K12	7786	ENSG00000139625	MAP3K12	FALSE	TRUE	non-binding	-3.92124	-4.76899	-2.85462	119882	17022.1	1.3976e+06	1.266	1	2457	2160	10
H-1152P	HMSL12148	OKL	DMPK	DMPK	1760	ENSG00000104936	DMPK	FALSE	TRUE	non-binding	-3.76273	-4.74206	-2.69653	172692	18110.8	2.01125e+06	1.348	1	2477	2344	10
H-1152P	HMSL12148	OKL	DMPK2	CDC42BPG	55561	ENSG00000171219	CDC42BPG	FALSE	TRUE	non-binding	-3.79877	-4.69385	-2.72607	158937	20237	1.87903e+06	1.361	1	3163	2491	10
H-1152P	HMSL12148	OKL	DRAK1	STK17A	9263	ENSG00000164543	STK17A	FALSE	TRUE	non-binding	-3.85045	-4.8489	-2.7582	141106	14161.3	1.745e+06	1.321	1	802	1237	10
H-1152P	HMSL12148	OKL	DRAK2	STK17B	9262	ENSG00000081320	STK17B	FALSE	TRUE	non-binding	-3.76707	-4.69385	-2.65701	170974	20237	2.20286e+06	1.344	1	3034	2276	10
H-1152P	HMSL12148	OKL	DYRK1A	DYRK1A	1859	ENSG00000157540	DYRK1A	FALSE	TRUE	non-binding	-4.9249	-5.2884	-4.47801	11887.8	5147.5	33265.2	0.952	1	1525	2247	10
H-1152P	HMSL12148	OKL	DYRK1B	DYRK1B	9149	ENSG00000105204	DYRK1B	FALSE	TRUE	non-binding	-3.76924	-4.73511	-2.6974	170121	18402.9	2.00723e+06	1.369	1	2810	2233	10
H-1152P	HMSL12148	OKL	DYRK2	DYRK2	8445	ENSG00000127334	DYRK2	FALSE	TRUE	non-binding	-4.49582	-4.98527	-3.76924	31928.9	10345.1	170121	0.998	1	1660	1618	10
H-1152P	HMSL12148	OKL	EGFR	EGFR	1956	ENSG00000146648	EGFR	FALSE	TRUE	non-binding	-3.79356	-4.7286	-2.74257	160856	18681.1	1.80897e+06	1.388	1	2602	2310	10
H-1152P	HMSL12148	OKL	EGFR(E746-A750del)	EGFR	1956	ENSG00000146648	EGFR	TRUE	TRUE	non-binding	-3.76446	-4.74684	-2.69523	172003	17912.7	2.01729e+06	1.358	1	2091	1966	10
H-1152P	HMSL12148	OKL	EGFR(G719C)	EGFR	1956	ENSG00000146648	EGFR	TRUE	TRUE	non-binding	-4.1727	-4.88104	-3.20553	67189.1	13151.2	622978	1.121	1	1914	1820	10
H-1152P	HMSL12148	OKL	EGFR(G719S)	EGFR	1956	ENSG00000146648	EGFR	TRUE	TRUE	non-binding	-3.77141	-4.73338	-2.66353	169273	18476.7	2.17006e+06	1.362	1	2651	2311	10
H-1152P	HMSL12148	OKL	EGFR(L747-E749del, A750P)	EGFR	1956	ENSG00000146648	EGFR	TRUE	TRUE	non-binding	-3.76664	-4.72556	-2.66092	171145	18812.3	2.18312e+06	1.343	1	2928	2192	10
H-1152P	HMSL12148	OKL	EGFR(L747-S752del, P753S)	EGFR	1956	ENSG00000146648	EGFR	TRUE	TRUE	non-binding	-4.58789	-5.06691	-3.94426	25829.3	8572.08	113694	1.002	1	1521	1917	10
H-1152P	HMSL12148	OKL	EGFR(L747-T751del,Sins)	EGFR	1956	ENSG00000146648	EGFR	TRUE	TRUE	non-binding	-4.60786	-5.11773	-3.92038	24668.1	7625.6	120122	0.835	1	1684	2019	10
H-1152P	HMSL12148	OKL	EGFR(L858R)	EGFR	1956	ENSG00000146648	EGFR	TRUE	TRUE	non-binding	-3.76968	-4.74206	-2.6809	169951	18110.8	2.08497e+06	1.37	1	2959	2283	10
H-1152P	HMSL12148	OKL	EGFR(L858R,T790M)	EGFR	1956	ENSG00000146648	EGFR	TRUE	TRUE	non-binding	-3.76707	-4.74336	-2.67525	170974	18056.6	2.11225e+06	1.38	1	2287	2228	10
H-1152P	HMSL12148	OKL	EGFR(L861Q)	EGFR	1956	ENSG00000146648	EGFR	TRUE	TRUE	non-binding	-3.78835	-4.68864	-2.67699	162798	20481.3	2.10382e+06	1.365	1	3231	2349	10
H-1152P	HMSL12148	OKL	EGFR(S752-I759del)	EGFR	1956	ENSG00000146648	EGFR	TRUE	TRUE	non-binding	-3.80008	-4.70037	-2.72998	158461	19935.7	1.86219e+06	1.36	1	3194	2907	10
H-1152P	HMSL12148	OKL	EGFR(T790M)	EGFR	1956	ENSG00000146648	EGFR	TRUE	TRUE	non-binding	-3.77489	-4.7286	-2.70479	167924	18681.1	1.97339e+06	1.383	1	2438	2189	10
H-1152P	HMSL12148	OKL	EIF2AK1	EIF2AK1	27102	ENSG00000086232	EIF2AK1	FALSE	TRUE	non-binding	-3.76186	-4.76551	-2.63877	173038	17158.8	2.29735e+06	1.361	1	2106	2301	10
H-1152P	HMSL12148	OKL	EPHA1	EPHA1	2041	ENSG00000146904	EPHA1	FALSE	TRUE	non-binding	-3.78488	-4.74684	-2.6822	164106	17912.7	2.07873e+06	1.376	1	2619	2194	10
H-1152P	HMSL12148	OKL	EPHA2	EPHA2	1969	ENSG00000142627	EPHA2	FALSE	TRUE	non-binding	-3.76316	-4.74727	-2.68133	172520	17894.8	2.08289e+06	1.345	1	3126	2358	10
H-1152P	HMSL12148	OKL	EPHA3	EPHA3	2042	ENSG00000044524	EPHA3	FALSE	TRUE	non-binding	-3.78574	-4.74163	-2.70305	163778	18129	1.9813e+06	1.379	1	2887	2269	10
H-1152P	HMSL12148	OKL	EPHA4	EPHA4	2043	ENSG00000116106	EPHA4	FALSE	TRUE	non-binding	-3.77836	-4.69081	-2.68437	166586	20379.1	2.06836e+06	1.352	1	2811	2356	10
H-1152P	HMSL12148	OKL	EPHA5	EPHA5	2044	ENSG00000145242	EPHA5	FALSE	TRUE	non-binding	-3.76229	-4.67909	-2.57971	172865	20936.8	2.63203e+06	1.364	1	2501	2250	10
H-1152P	HMSL12148	OKL	EPHA6	EPHA6	285220	ENSG00000080224	EPHA6	FALSE	TRUE	non-binding	-3.77358	-4.70732	-2.70565	168428	19619.2	1.96945e+06	1.359	1	2928	2446	10
H-1152P	HMSL12148	OKL	EPHA7	EPHA7	2045	ENSG00000135333	EPHA7	FALSE	TRUE	non-binding	-3.75621	-4.70906	-2.59578	175302	19540.9	2.53642e+06	1.358	1	2717	2087	10
H-1152P	HMSL12148	OKL	EPHA8	EPHA8	2046	ENSG00000070886	EPHA8	FALSE	TRUE	non-binding	-3.76794	-4.73164	-2.66613	170632	18550.8	2.15708e+06	1.367	1	2693	2200	10
H-1152P	HMSL12148	OKL	EPHB1	EPHB1	2047	ENSG00000154928	EPHB1	FALSE	TRUE	non-binding	-3.79487	-4.71557	-2.70609	160374	19250	1.96748e+06	1.374	1	2418	1895	10
H-1152P	HMSL12148	OKL	EPHB2	EPHB2	2048	ENSG00000133216	EPHB2	FALSE	TRUE	non-binding	-3.78748	-4.71079	-2.68133	163124	19462.9	2.08289e+06	1.397	1	1994	2049	10
H-1152P	HMSL12148	OKL	EPHB3	EPHB3	2049	ENSG00000182580	EPHB3	FALSE	TRUE	non-binding	-3.78748	-4.73685	-2.70609	163124	18329.5	1.96748e+06	1.366	1	2543	2288	10
H-1152P	HMSL12148	OKL	EPHB4	EPHB4	2050	ENSG00000196411	EPHB4	FALSE	TRUE	non-binding	-3.76707	-4.76595	-2.67482	170974	17141.6	2.11437e+06	1.368	1	2449	2203	10
H-1152P	HMSL12148	OKL	EPHB6	EPHB6	2051	ENSG00000106123	EPHB6	FALSE	TRUE	non-binding	-3.79052	-4.73164	-2.68307	161986	18550.8	2.07457e+06	1.352	1	2760	2463	10
H-1152P	HMSL12148	OKL	ERBB2	ERBB2	2064	ENSG00000141736	ERBB2	FALSE	TRUE	non-binding	-3.7649	-4.72339	-2.67352	171831	18906.6	2.12072e+06	1.353	1	2825	2201	10
H-1152P	HMSL12148	OKL	ERBB3	ERBB3	2065	ENSG00000065361	ERBB3	FALSE	TRUE	non-binding	-3.76837	-4.71991	-2.67178	170462	19058.4	2.12922e+06	1.34	1	2146	2192	10
H-1152P	HMSL12148	OKL	ERBB4	ERBB4	2066	ENSG00000178568	ERBB4	FALSE	TRUE	non-binding	-3.74753	-4.72295	-2.58449	178843	18925.5	2.60324e+06	1.343	1	2131	2094	10
H-1152P	HMSL12148	OKL	ERK1	MAPK3	5595	ENSG00000102882	MAPK3	FALSE	TRUE	non-binding	-4.08584	-4.8654	-3.08132	82064.9	13633.2	829241	1.175	1.01	2397	1711	10
H-1152P	HMSL12148	OKL	ERK2	MAPK1	5594	ENSG00000100030	MAPK1	FALSE	TRUE	non-binding	-3.79226	-4.71731	-2.71347	161339	19173.1	1.93432e+06	1.367	1	2136	2355	10
H-1152P	HMSL12148	OKL	ERK3	MAPK6	5597	ENSG00000069956	MAPK6	FALSE	TRUE	non-binding	-3.77228	-4.74336	-2.64485	168934	18056.6	2.26541e+06	1.361	1	2489	2038	10
H-1152P	HMSL12148	OKL	ERK4	MAPK4	5596	ENSG00000141639	MAPK4	FALSE	TRUE	non-binding	-3.77576	-4.72686	-2.68394	167588	18755.9	2.07043e+06	1.379	1	2799	2484	10
H-1152P	HMSL12148	OKL	ERK5	MAPK7	5598	ENSG00000166484	MAPK7	FALSE	TRUE	non-binding	-4.03416	-4.91708	-3.01878	92435.4	12103.7	957677	1.228	1	892	1312	10
H-1152P	HMSL12148	OKL	ERK8	MAPK15	225689	ENSG00000181085	MAPK15	FALSE	TRUE	non-binding	-3.78401	-4.72816	-2.68351	164434	18699.8	2.0725e+06	1.361	1	3200	2612	10
H-1152P	HMSL12148	OKL	ERN1	ERN1	2081	ENSG00000178607	ERN1	FALSE	TRUE	non-binding	-4.17531	-4.90492	-3.13474	66787.1	12447.4	733267	1.112	1	1509	1492	10
H-1152P	HMSL12148	OKL	FAK	PTK2	5747	ENSG00000169398	PTK2	FALSE	TRUE	non-binding	-3.77966	-4.66953	-2.61358	166087	21402.6	2.43453e+06	1.357	1	1471	1498	10
H-1152P	HMSL12148	OKL	FER	FER	2241	ENSG00000151422	FER	FALSE	TRUE	non-binding	-3.79313	-4.78506	-2.74387	161017	16403.8	1.80355e+06	1.371	1	3128	2352	10
H-1152P	HMSL12148	OKL	FES	FES	2242	ENSG00000182511	FES	FALSE	TRUE	non-binding	-3.76316	-4.73424	-2.64572	172520	18439.8	2.26088e+06	1.375	1	2644	2213	10
H-1152P	HMSL12148	OKL	FGFR1	FGFR1	2260	ENSG00000077782	FGFR1	FALSE	TRUE	non-binding	-3.97336	-4.83153	-2.90109	106326	14739.2	1.25578e+06	1.21	1.01	2379	1752	10
H-1152P	HMSL12148	OKL	FGFR2	FGFR2	2263	ENSG00000066468	FGFR2	FALSE	TRUE	non-binding	-3.79269	-4.71383	-2.63921	161178	19327.1	2.29505e+06	1.358	1	2781	2199	10
H-1152P	HMSL12148	OKL	FGFR3	FGFR3	2261	ENSG00000068078	FGFR3	FALSE	TRUE	non-binding	-3.77445	-4.7286	-2.72303	168092	18681.1	1.89223e+06	1.356	1	3242	2539	10
H-1152P	HMSL12148	OKL	FGFR3(G697C)	FGFR3	2261	ENSG00000068078	FGFR3	TRUE	TRUE	non-binding	-3.75882	-4.74597	-2.6518	174253	17948.6	2.22945e+06	1.353	1	2602	2221	10
H-1152P	HMSL12148	OKL	FGFR4	FGFR4	2264	ENSG00000160867	FGFR4	FALSE	TRUE	non-binding	-3.76968	-4.72295	-2.61445	169951	18925.5	2.42967e+06	1.371	1	2656	2225	10
H-1152P	HMSL12148	OKL	FGR	FGR	2268	ENSG00000000938	FGR	FALSE	TRUE	non-binding	-3.77315	-4.71123	-2.67829	168597	19443.5	2.09752e+06	1.374	1	2819	2242	10
H-1152P	HMSL12148	OKL	FLT1	FLT1	2321	ENSG00000102755	FLT1	FALSE	TRUE	non-binding	-3.77619	-4.71687	-2.61793	167421	19192.3	2.41031e+06	1.372	1	2511	2241	10
H-1152P	HMSL12148	OKL	FLT3	FLT3	2322	ENSG00000122025	FLT3	FALSE	TRUE	non-binding	-4.52361	-5.05041	-3.76186	29949.4	8904.09	173038	0.921	1	1117	1356	10
H-1152P	HMSL12148	OKL	FLT3(D835H)	FLT3	2322	ENSG00000122025	FLT3	TRUE	TRUE	non-binding	-3.98639	-4.9249	-2.95711	103184	11887.8	1.1038e+06	1.226	1.01	73	397	10
H-1152P	HMSL12148	OKL	FLT3(D835V)	FLT3	2322	ENSG00000122025	FLT3	TRUE	TRUE	non-binding	-4.43328	-4.97137	-3.61811	36874.1	10681.5	240931	0.971	1	1937	2160	10
H-1152P	HMSL12148	OKL	FLT3(D835Y)	FLT3	2322	ENSG00000122025	FLT3	TRUE	TRUE	non-binding	-3.74362	-4.70254	-2.5606	180460	19836.2	2.75042e+06	1.367	1	2533	1690	10
H-1152P	HMSL12148	OKL	FLT3(ITD)	FLT3	2322	ENSG00000122025	FLT3	TRUE	TRUE	non-binding	-3.78705	-4.73077	-2.69219	163287	18587.9	2.03146e+06	1.346	1	2338	2210	10
H-1152P	HMSL12148	OKL	FLT3(ITD,D835V)	FLT3	2322	ENSG00000122025	FLT3	TRUE	TRUE	non-binding	-4.19138	-4.92056	-3.26633	64361.2	12007.2	541591	1.056	1	1803	1875	10
H-1152P	HMSL12148	OKL	FLT3(ITD,F691L)	FLT3	2322	ENSG00000122025	FLT3	TRUE	TRUE	non-binding	-4.12189	-4.88581	-3.18859	75528.5	13007.3	647754	1.12	1	2395	1982	10
H-1152P	HMSL12148	OKL	FLT3(K663Q)	FLT3	2322	ENSG00000122025	FLT3	TRUE	TRUE	non-binding	-3.89692	-4.83066	-2.83464	126787	14768.7	1.46339e+06	1.261	1	1990	1861	10
H-1152P	HMSL12148	OKL	FLT3(N841I)	FLT3	2322	ENSG00000122025	FLT3	TRUE	TRUE	non-binding	-4.18269	-4.89363	-3.27197	65661.4	12775.3	534596	1.121	1	2345	2151	10
H-1152P	HMSL12148	OKL	FLT3(R834Q)	FLT3	2322	ENSG00000122025	FLT3	TRUE	TRUE	non-binding	-3.99073	-4.82458	-2.91846	102157	14976.9	1.20654e+06	1.253	1	2578	2090	10
H-1152P	HMSL12148	OKL	FLT3-autoinhibited	FLT3	2322	ENSG00000122025	FLT3	FALSE	TRUE	non-binding	-4.02982	-4.85237	-3.02226	93364.4	14048.4	950046	1.214	1	2242	1891	10
H-1152P	HMSL12148	OKL	FLT4	FLT4	2324	ENSG00000037280	FLT4	FALSE	TRUE	non-binding	-3.77185	-4.73598	-2.6366	169103	18366.2	2.30886e+06	1.365	1	2365	2109	10
H-1152P	HMSL12148	OKL	FRK	FRK	2444	ENSG00000111816	FRK	FALSE	TRUE	non-binding	-3.77923	-4.6843	-2.6353	166253	20687.1	2.3158e+06	1.333	1	2843	2343	10
H-1152P	HMSL12148	OKL	FYN	FYN	2534	ENSG00000010810	FYN	FALSE	TRUE	non-binding	-3.7649	-4.71861	-2.65658	171831	19115.7	2.20506e+06	1.362	1	2575	2075	10
H-1152P	HMSL12148	OKL	GAK	GAK	2580	ENSG00000178950	GAK	FALSE	TRUE	non-binding	-3.79617	-4.6982	-2.67135	159894	20035.6	2.13135e+06	1.385	1	2775	2438	10
H-1152P	HMSL12148	OKL	GCN2(Kin.Dom.2,S808G)	EIF2AK4	440275	ENSG00000128829	EIF2AK4	FALSE	TRUE	non-binding	-4.42416	-4.98483	-3.61637	37656.7	10355.4	241897	0.912	1	1619	1854	10
H-1152P	HMSL12148	OKL	GRK1	GRK1	6011	ENSG00000185974	GRK1	FALSE	TRUE	non-binding	-3.95903	-4.79722	-2.91021	109893	15950.8	1.22968e+06	1.246	1	2657	2094	10
H-1152P	HMSL12148	OKL	GRK2	ADRBK1	156	ENSG00000173020	GRK2	FALSE	TRUE	non-binding	-3.79356	-4.73207	-2.68698	160856	18532.2	2.05599e+06	1.322	1	2560	2128	10
H-1152P	HMSL12148	OKL	GRK3	ADRBK2	157	ENSG00000100077	GRK3	FALSE	TRUE	non-binding	-3.74666	-4.6843	-2.6214	179201	20687.1	2.3911e+06	1.339	1	2416	2153	10
H-1152P	HMSL12148	OKL	GRK4	GRK4	2868	ENSG00000125388	GRK4	FALSE	TRUE	non-binding	-4.04936	-4.84542	-3.08132	89256.2	14275	829241	1.223	1	2682	1971	10
H-1152P	HMSL12148	OKL	GRK7	GRK7	131890	ENSG00000114124	GRK7	FALSE	TRUE	non-binding	-4.09496	-4.87452	-3.13561	80359.5	13349.9	731802	1.175	1	1637	1664	10
H-1152P	HMSL12148	OKL	GSK3A	GSK3A	2931	ENSG00000105723	GSK3A	FALSE	TRUE	non-binding	-3.82353	-4.7312	-2.68872	150131	18569.3	2.04778e+06	1.295	1	2493	2149	10
H-1152P	HMSL12148	OKL	GSK3B	GSK3B	2932	ENSG00000082701	GSK3B	FALSE	TRUE	non-binding	-3.77098	-4.73772	-2.69393	169442	18292.9	2.02335e+06	1.358	1	2714	2200	10
H-1152P	HMSL12148	OKL	HASPIN	GSG2	83903	ENSG00000177602	HASPIN	FALSE	TRUE	undetermined	-6.00108	-6.47533	-5.46299	997.514	334.71	3443.58	0.934	1	772	998	2
H-1152P	HMSL12148	OKL	HCK	HCK	3055	ENSG00000101336	HCK	FALSE	TRUE	non-binding	-4.00289	-4.81806	-2.9228	99336.2	15203.3	1.19453e+06	1.223	1	2013	1712	10
H-1152P	HMSL12148	OKL	HIPK1	HIPK1	204851	ENSG00000163349	HIPK1	FALSE	TRUE	non-binding	-3.94383	-4.80199	-2.86808	113808	15776.3	1.35494e+06	1.296	1	2232	1951	10
H-1152P	HMSL12148	OKL	HIPK2	HIPK2	28996	ENSG00000064393	HIPK2	FALSE	TRUE	non-binding	-3.7801	-4.72165	-2.61402	165921	18982.4	2.4321e+06	1.306	1	2137	2000	10
H-1152P	HMSL12148	OKL	HIPK3	HIPK3	10114	ENSG00000110422	HIPK3	FALSE	TRUE	non-binding	-3.94687	-4.80373	-2.85158	113014	15713.3	1.40742e+06	1.254	1	2368	1807	10
H-1152P	HMSL12148	OKL	HIPK4	HIPK4	147746	ENSG00000160396	HIPK4	FALSE	TRUE	non-binding	-3.77662	-4.69646	-2.63921	167253	20115.9	2.29505e+06	1.356	1	1828	1858	10
H-1152P	HMSL12148	OKL	HPK1	MAP4K1	11184	ENSG00000104814	MAP4K1	FALSE	TRUE	non-binding	-3.89084	-4.84021	-2.86417	128575	14447.3	1.36719e+06	1.288	1	937	1453	10
H-1152P	HMSL12148	OKL	HUNK	HUNK	30811	ENSG00000142149	HUNK	FALSE	TRUE	non-binding	-3.7662	-4.70384	-2.65745	171316	19776.8	2.20066e+06	1.357	1	2710	2373	10
H-1152P	HMSL12148	OKL	ICK	ICK	22858	ENSG00000112144	CILK1	FALSE	TRUE	non-binding	-3.79834	-4.72382	-2.66961	159096	18887.7	2.13989e+06	1.334	1	2572	2083	10
H-1152P	HMSL12148	OKL	IGF1R	IGF1R	3480	ENSG00000140443	IGF1R	FALSE	TRUE	non-binding	-3.99117	-4.83022	-2.93149	102055	14783.5	1.17088e+06	1.182	1	1936	1852	10
H-1152P	HMSL12148	OKL	IKK-alpha	CHUK	1147	ENSG00000213341	CHUK	FALSE	TRUE	non-binding	-3.94557	-4.80634	-2.86287	113353	15619.4	1.37129e+06	1.236	1	2277	2150	10
H-1152P	HMSL12148	OKL	IKK-beta	IKBKB	3551	ENSG00000104365	IKBKB	FALSE	TRUE	non-binding	-3.98552	-4.79895	-2.9354	103390	15887.1	1.16039e+06	1.2	1	2240	2068	10
H-1152P	HMSL12148	OKL	IKK-epsilon	IKBKE	9641	ENSG00000263528	IKBKE	FALSE	TRUE	non-binding	-4.04719	-4.84412	-2.99099	89703.6	14317.9	1.02097e+06	1.199	1	1939	1676	10
H-1152P	HMSL12148	OKL	INSR	INSR	3643	ENSG00000171105	INSR	FALSE	TRUE	non-binding	-3.88086	-4.77376	-2.77818	131566	16835.9	1.66655e+06	1.265	1	1882	1853	10
H-1152P	HMSL12148	OKL	INSRR	INSRR	3645	ENSG00000027644	INSRR	FALSE	TRUE	non-binding	-3.78792	-4.716	-2.63877	162961	19230.7	2.29735e+06	1.373	1	2567	2053	10
H-1152P	HMSL12148	OKL	IRAK1	IRAK1	3654	ENSG00000184216	IRAK1	FALSE	TRUE	non-binding	-3.76881	-4.73294	-2.66005	170291	18495.2	2.18749e+06	1.37	1	2371	2093	10
H-1152P	HMSL12148	OKL	IRAK3	IRAK3	11213	ENSG00000090376	IRAK3	FALSE	TRUE	non-binding	-4.08324	-4.87365	-3.1026	82558.8	13376.6	789587	1.167	1	2197	1683	10
H-1152P	HMSL12148	OKL	IRAK4	IRAK4	51135	ENSG00000198001	IRAK4	FALSE	TRUE	non-binding	-3.76316	-4.74554	-2.70261	172520	17966.5	1.98329e+06	1.369	1	2560	1888	10
H-1152P	HMSL12148	OKL	ITK	ITK	3702	ENSG00000113263	ITK	FALSE	TRUE	non-binding	-3.79226	-4.68951	-2.68264	161339	20440.3	2.07665e+06	1.39	1	2539	2201	10
H-1152P	HMSL12148	OKL	JAK1(JH1domain-catalytic)	JAK1	3716	ENSG00000162434	JAK1	FALSE	TRUE	non-binding	-3.7788	-4.70688	-2.67004	166419	19638.9	2.13775e+06	1.352	1	2974	2193	10
H-1152P	HMSL12148	OKL	JAK1(JH2domain-pseudokinase)	JAK1	3716	ENSG00000162434	JAK1	FALSE	TRUE	non-binding	-4.08801	-4.84412	-2.98621	81655.6	14317.9	1.03226e+06	1.169	1	2145	1859	10
H-1152P	HMSL12148	OKL	JAK2(JH1domain-catalytic)	JAK2	3717	ENSG00000096968	JAK2	FALSE	TRUE	non-binding	-3.78053	-4.73207	-2.72563	165755	18532.2	1.88091e+06	1.374	1	2620	2297	10
H-1152P	HMSL12148	OKL	JAK3(JH1domain-catalytic)	JAK3	3718	ENSG00000105639	JAK3	FALSE	TRUE	non-binding	-4.03112	-4.8476	-3.02703	93084.8	14203.8	939653	1.158	1	2615	1952	10
H-1152P	HMSL12148	OKL	JNK1	MAPK8	5599	ENSG00000107643	MAPK8	FALSE	TRUE	non-binding	-4.54402	-5.02131	-3.83743	28574.4	9521.1	145403	0.988	1	1771	1771	10
H-1152P	HMSL12148	OKL	JNK2	MAPK9	5601	ENSG00000050748	MAPK9	FALSE	TRUE	non-binding	-4.4563	-4.97528	-3.70974	34970.7	10585.8	195100	1.036	1	1091	1206	10
H-1152P	HMSL12148	OKL	JNK3	MAPK10	5602	ENSG00000109339	MAPK10	FALSE	TRUE	non-binding	-4.29474	-4.94879	-3.43961	50729.7	11251.6	363402	1.082	1	2530	2066	10
H-1152P	HMSL12148	OKL	KIT	KIT	3815	ENSG00000157404	KIT	FALSE	TRUE	non-binding	-3.87478	-4.75596	-2.77818	133421	17540.5	1.66655e+06	1.293	1	2213	1975	10
H-1152P	HMSL12148	OKL	KIT(A829P)	KIT	3815	ENSG00000157404	KIT	TRUE	TRUE	non-binding	-4.13752	-4.91404	-3.14907	72857.9	12188.7	709465	1.133	1	2182	1913	10
H-1152P	HMSL12148	OKL	KIT(D816H)	KIT	3815	ENSG00000157404	KIT	TRUE	TRUE	non-binding	-4.08411	-4.83674	-3.08827	82393.8	14563.4	816079	1.125	1	1697	1903	10
H-1152P	HMSL12148	OKL	KIT(D816V)	KIT	3815	ENSG00000157404	KIT	TRUE	TRUE	non-binding	-3.77402	-4.7438	-2.67395	168260	18038.5	2.1186e+06	1.36	1	2623	2324	10
H-1152P	HMSL12148	OKL	KIT(L576P)	KIT	3815	ENSG00000157404	KIT	TRUE	TRUE	non-binding	-4.35467	-4.93185	-3.50128	44190.5	11699.1	315296	1.046	1	2123	1834	10
H-1152P	HMSL12148	OKL	KIT(V559D)	KIT	3815	ENSG00000157404	KIT	TRUE	TRUE	non-binding	-4.02504	-4.85672	-3.00141	94397.1	13908.6	996761	1.203	1	2089	1984	10
H-1152P	HMSL12148	OKL	KIT(V559D,T670I)	KIT	3815	ENSG00000157404	KIT	TRUE	TRUE	non-binding	-3.76837	-4.7008	-2.61836	170462	19915.7	2.4079e+06	1.365	1	1592	1907	10
H-1152P	HMSL12148	OKL	KIT(V559D,V654A)	KIT	3815	ENSG00000157404	KIT	TRUE	TRUE	non-binding	-3.76056	-4.75856	-2.63139	173558	17435.5	2.33674e+06	1.367	1	2558	2204	10
H-1152P	HMSL12148	OKL	KIT-autoinhibited	KIT	3815	ENSG00000157404	KIT	FALSE	TRUE	non-binding	-4.12971	-4.85802	-3.11693	74181.2	13867	763956	1.154	1	2225	2032	10
H-1152P	HMSL12148	OKL	LATS1	LATS1	9113	ENSG00000131023	LATS1	FALSE	TRUE	non-binding	-3.8865	-4.77203	-2.76515	129867	16903.3	1.7173e+06	1.294	1	2100	1848	10
H-1152P	HMSL12148	OKL	LATS2	LATS2	26524	ENSG00000150457	LATS2	FALSE	TRUE	non-binding	-3.82396	-4.73338	-2.73475	149981	18476.7	1.84182e+06	1.343	1	2838	2242	10
H-1152P	HMSL12148	OKL	LCK	LCK	3932	ENSG00000182866	LCK	FALSE	TRUE	non-binding	-3.80572	-4.72208	-2.65484	156415	18963.4	2.2139e+06	1.314	1	2759	2465	10
H-1152P	HMSL12148	OKL	LIMK1	LIMK1	3984	ENSG00000106683	LIMK1	FALSE	TRUE	non-binding	-3.76881	-4.68951	-2.65701	170291	20440.3	2.20286e+06	1.341	1	2520	2385	10
H-1152P	HMSL12148	OKL	LIMK2	LIMK2	3985	ENSG00000182541	LIMK2	FALSE	TRUE	non-binding	-3.76837	-4.70124	-2.59578	170462	19895.8	2.53642e+06	1.382	1	2222	1758	10
H-1152P	HMSL12148	OKL	LKB1	STK11	6794	ENSG00000118046	STK11	FALSE	TRUE	non-binding	-3.76099	-4.7603	-2.65919	173384	17365.9	2.19187e+06	1.364	1	3098	2027	10
H-1152P	HMSL12148	OKL	LOK	STK10	6793	ENSG00000072786	STK10	FALSE	TRUE	non-binding	-3.8713	-4.8198	-2.79382	134493	15142.6	1.60762e+06	1.281	1	2444	2073	10
H-1152P	HMSL12148	OKL	LRRK2	LRRK2	120892	ENSG00000188906	LRRK2	FALSE	TRUE	non-binding	-3.81701	-4.73728	-2.75343	152400	18311.2	1.7643e+06	1.342	1	2708	2075	10
H-1152P	HMSL12148	OKL	LRRK2(G2019S)	LRRK2	120892	ENSG00000188906	LRRK2	TRUE	TRUE	non-binding	-3.79052	-4.69863	-2.68047	161986	20015.6	2.08706e+06	1.373	1	2548	2391	10
H-1152P	HMSL12148	OKL	LTK	LTK	4058	ENSG00000062524	LTK	FALSE	TRUE	non-binding	-4.00333	-4.79809	-2.98491	99237	15919	1.03537e+06	1.26	1	2561	2244	10
H-1152P	HMSL12148	OKL	LYN	LYN	4067	ENSG00000254087	LYN	FALSE	TRUE	non-binding	-3.76446	-4.70167	-2.64702	172003	19876	2.25411e+06	1.359	1	2607	2312	10
H-1152P	HMSL12148	OKL	LZK	MAP3K13	9175	ENSG00000073803	MAP3K13	FALSE	TRUE	non-binding	-3.91169	-4.79548	-2.82769	122549	16014.8	1.48699e+06	1.258	1	2030	1946	10
H-1152P	HMSL12148	OKL	MAK	MAK	4117	ENSG00000111837	MAK	FALSE	TRUE	non-binding	-4.10365	-4.9236	-3.15602	78768.3	11923.5	698203	1.167	1.01	1249	1510	10
H-1152P	HMSL12148	OKL	MAP3K1	MAP3K1	4214	ENSG00000095015	MAP3K1	FALSE	TRUE	non-binding	-3.77489	-4.71687	-2.67569	167924	19192.3	2.11014e+06	1.352	1	2853	2322	10
H-1152P	HMSL12148	OKL	MAP3K15	MAP3K15	389840	ENSG00000180815	MAP3K15	FALSE	TRUE	non-binding	-3.75013	-4.71687	-2.58536	177774	19192.3	2.59803e+06	1.379	1	2449	2113	10
H-1152P	HMSL12148	OKL	MAP3K2	MAP3K2	10746	ENSG00000169967	MAP3K2	FALSE	TRUE	non-binding	-3.77185	-4.71948	-2.65093	169103	19077.5	2.23391e+06	1.364	1	2836	2262	10
H-1152P	HMSL12148	OKL	MAP3K3	MAP3K3	4215	ENSG00000198909	MAP3K3	FALSE	TRUE	non-binding	-4.08888	-4.91534	-3.08262	81492.5	12152.2	826757	1.197	1	1804	1601	10
H-1152P	HMSL12148	OKL	MAP3K4	MAP3K4	4216	ENSG00000085511	MAP3K4	FALSE	TRUE	non-binding	-3.77532	-4.67692	-2.62618	167756	21041.8	2.36495e+06	1.365	1	2907	2431	10
H-1152P	HMSL12148	OKL	MAP4K2	MAP4K2	5871	ENSG00000168067	MAP4K2	FALSE	TRUE	non-binding	-4.16054	-4.86323	-3.11563	69096.9	13701.6	766252	1.139	1.01	1612	1684	10
H-1152P	HMSL12148	OKL	MAP4K3	MAP4K3	8491	ENSG00000011566	MAP4K3	FALSE	TRUE	non-binding	-3.81397	-4.69863	-2.71434	153471	20015.6	1.93045e+06	1.31	1	2450	2301	10
H-1152P	HMSL12148	OKL	MAP4K4	MAP4K4	9448	ENSG00000071054	MAP4K4	FALSE	TRUE	non-binding	-3.88129	-4.78723	-2.83203	131435	16321.9	1.4722e+06	1.273	1	2432	1992	10
H-1152P	HMSL12148	OKL	MAP4K5	MAP4K5	11183	ENSG00000012983	MAP4K5	FALSE	TRUE	non-binding	-4.07021	-4.88321	-3.06395	85073.1	13085.6	863083	1.168	1	1990	1471	10
H-1152P	HMSL12148	OKL	MAPKAPK2	MAPKAPK2	9261	ENSG00000162889	MAPKAPK2	FALSE	TRUE	non-binding	-3.87825	-4.76682	-2.78383	132358	17107.4	1.64502e+06	1.274	1	2599	2235	10
H-1152P	HMSL12148	OKL	MAPKAPK5	MAPKAPK5	8550	ENSG00000089022	MAPKAPK5	FALSE	TRUE	non-binding	-3.78097	-4.68473	-2.69784	165589	20666.4	2.00522e+06	1.362	1	2680	2401	10
H-1152P	HMSL12148	OKL	MARK1	MARK1	4139	ENSG00000116141	MARK1	FALSE	TRUE	non-binding	-4.94965	-5.30187	-4.52622	11229.1	4990.37	29770.3	0.938	1	1441	2292	10
H-1152P	HMSL12148	OKL	MARK2	MARK2	2011	ENSG00000072518	MARK2	FALSE	TRUE	non-binding	-3.79487	-4.76855	-2.73606	160374	17039.1	1.8363e+06	1.37	1	2847	2206	10
H-1152P	HMSL12148	OKL	MARK3	MARK3	4140	ENSG00000075413	MARK3	FALSE	TRUE	non-binding	-3.94557	-4.80286	-2.90673	113353	15744.8	1.23956e+06	1.267	1	2467	2008	10
H-1152P	HMSL12148	OKL	MARK4	MARK4	57787	ENSG00000007047	MARK4	FALSE	TRUE	non-binding	-3.93992	-4.82631	-2.88241	114837	14917.1	1.31095e+06	1.261	1	2072	1916	10
H-1152P	HMSL12148	OKL	MAST1	MAST1	22983	ENSG00000105613	MAST1	FALSE	TRUE	non-binding	-3.794	-4.72122	-2.72259	160695	19001.4	1.89412e+06	1.361	1	3114	2035	10
H-1152P	HMSL12148	OKL	MEK1	MAP2K1	5604	ENSG00000169032	MAP2K1	FALSE	TRUE	non-binding	-3.79183	-4.70862	-2.70348	161501	19560.5	1.97932e+06	1.391	1	2636	2030	10
H-1152P	HMSL12148	OKL	MEK2	MAP2K2	5605	ENSG00000126934	MAP2K2	FALSE	TRUE	non-binding	-3.74232	-4.69385	-2.55626	181002	20237	2.77807e+06	1.361	1	2315	2087	10
H-1152P	HMSL12148	OKL	MEK3	MAP2K3	5606	ENSG00000034152	MAP2K3	FALSE	TRUE	non-binding	-3.75795	-4.7603	-2.62488	174602	17365.9	2.37205e+06	1.361	1	2413	2007	10
H-1152P	HMSL12148	OKL	MEK4	MAP2K4	6416	ENSG00000065559	MAP2K4	FALSE	TRUE	non-binding	-3.7332	-4.71904	-2.56842	184844	19096.6	2.70136e+06	1.348	1	2487	2250	10
H-1152P	HMSL12148	OKL	MEK5	MAP2K5	5607	ENSG00000137764	MAP2K5	FALSE	TRUE	non-binding	-4.01722	-4.83457	-3.05656	96111.7	14636.4	877881	1.212	1	2128	1902	10
H-1152P	HMSL12148	OKL	MEK6	MAP2K6	5608	ENSG00000108984	MAP2K6	FALSE	TRUE	non-binding	-3.79617	-4.72295	-2.66874	159894	18925.5	2.14418e+06	1.356	1	2636	2119	10
H-1152P	HMSL12148	OKL	MELK	MELK	9833	ENSG00000165304	MELK	FALSE	TRUE	non-binding	-3.95599	-4.82241	-2.87025	110665	15052	1.34818e+06	1.266	1	2052	1902	10
H-1152P	HMSL12148	OKL	MERTK	MERTK	10461	ENSG00000153208	MERTK	FALSE	TRUE	non-binding	-3.86262	-4.79548	-2.69393	137210	16014.8	2.02335e+06	1.293	1	1809	1624	10
H-1152P	HMSL12148	OKL	MET	MET	4233	ENSG00000105976	MET	FALSE	TRUE	non-binding	-3.91907	-4.80547	-2.81466	120483	15650.6	1.53228e+06	1.23	1	2126	1681	10
H-1152P	HMSL12148	OKL	MET(M1250T)	MET	4233	ENSG00000105976	MET	TRUE	TRUE	non-binding	-3.76273	-4.69559	-2.63182	172692	20156.2	2.3344e+06	1.357	1	2648	2242	10
H-1152P	HMSL12148	OKL	MET(Y1235D)	MET	4233	ENSG00000105976	MET	TRUE	TRUE	non-binding	-3.85523	-4.79244	-2.71999	139562	16127.3	1.90552e+06	1.286	1	2497	1909	10
H-1152P	HMSL12148	OKL	MINK	MINK1	50488	ENSG00000141503	MINK1	FALSE	TRUE	non-binding	-3.8839	-4.75726	-2.80728	130649	17487.9	1.55855e+06	1.276	1	2326	2134	10
H-1152P	HMSL12148	OKL	MKK7	MAP2K7	5609	ENSG00000076984	MAP2K7	FALSE	TRUE	non-binding	-3.8105	-4.69776	-2.67699	154704	20055.6	2.10382e+06	1.333	1	2868	2137	10
H-1152P	HMSL12148	OKL	MKNK1	MKNK1	8569	ENSG00000079277	MKNK1	FALSE	TRUE	non-binding	-4.7121	-5.32879	-3.98074	19404.6	4690.37	104534	0.691	1	1847	2120	10
H-1152P	HMSL12148	OKL	MKNK2	MKNK2	2872	ENSG00000099875	MKNK2	FALSE	TRUE	non-binding	-4.46889	-5.00264	-3.65459	33971.1	9939.44	221519	0.983	1	1591	1718	10
H-1152P	HMSL12148	OKL	MLCK	MYLK3	91807	ENSG00000140795	MYLK3	FALSE	TRUE	non-binding	-3.76316	-4.73381	-2.63877	172520	18458.2	2.29735e+06	1.351	1	2593	2128	10
H-1152P	HMSL12148	OKL	MLK1	MAP3K9	4293	ENSG00000006432	MAP3K9	FALSE	TRUE	non-binding	-3.85697	-4.78506	-2.74474	139005	16403.8	1.79994e+06	1.331	1	1989	1983	10
H-1152P	HMSL12148	OKL	MLK2	MAP3K10	4294	ENSG00000130758	MAP3K10	FALSE	TRUE	non-binding	-3.9777	-4.84977	-2.89588	105268	14133	1.27094e+06	1.193	1	2082	1853	10
H-1152P	HMSL12148	OKL	MLK3	MAP3K11	4296	ENSG00000173327	MAP3K11	FALSE	TRUE	non-binding	-3.80008	-4.68517	-2.66309	158461	20645.8	2.17223e+06	1.324	1	2766	2179	10
H-1152P	HMSL12148	OKL	MRCKA	CDC42BPA	8476	ENSG00000143776	CDC42BPA	FALSE	TRUE	non-binding	-3.85002	-4.76899	-2.7252	141247	17022.1	1.88279e+06	1.309	1	2431	2149	10
H-1152P	HMSL12148	OKL	MRCKB	CDC42BPB	9578	ENSG00000198752	CDC42BPB	FALSE	TRUE	non-binding	-3.79226	-4.74597	-2.69653	161339	17948.6	2.01125e+06	1.364	1	2214	1830	10
H-1152P	HMSL12148	OKL	MST1	STK4	6789	ENSG00000101109	STK4	FALSE	TRUE	non-binding	-3.76664	-4.70949	-2.61054	171145	19521.4	2.45164e+06	1.365	1	2350	2304	10
H-1152P	HMSL12148	OKL	MST1R	MST1R	4486	ENSG00000164078	MST1R	FALSE	TRUE	non-binding	-4.1423	-4.9097	-3.1773	72060.8	12311.2	664816	1.12	1	1896	1699	10
H-1152P	HMSL12148	OKL	MST2	STK3	6788	ENSG00000104375	STK3	FALSE	TRUE	non-binding	-3.77054	-4.71557	-2.68568	169612	19250	2.06216e+06	1.351	1	2747	2477	10
H-1152P	HMSL12148	OKL	MST3	STK24	8428	ENSG00000102572	STK24	FALSE	TRUE	non-binding	-3.80876	-4.71904	-2.71217	155324	19096.6	1.94013e+06	1.324	1	2302	2327	10
H-1152P	HMSL12148	OKL	MST4	MST4	51765	ENSG00000134602	STK26	FALSE	TRUE	non-binding	-3.9004	-4.80243	-2.82378	125777	15760.6	1.50044e+06	1.302	1	2645	2065	10
H-1152P	HMSL12148	OKL	MTOR	MTOR	2475	ENSG00000198793	MTOR	FALSE	TRUE	non-binding	-3.89692	-4.77767	-2.80294	126787	16685	1.57421e+06	1.264	1	2638	2071	10
H-1152P	HMSL12148	OKL	MUSK	MUSK	4593	ENSG00000030304	MUSK	FALSE	TRUE	non-binding	-3.78922	-4.72643	-2.69914	162473	18774.7	1.99922e+06	1.363	1	2886	2170	10
H-1152P	HMSL12148	OKL	MYLK	MYLK	4638	ENSG00000065534	MYLK	FALSE	TRUE	non-binding	-3.83569	-4.74336	-2.73258	145986	18056.6	1.85105e+06	1.302	1	2397	2238	10
H-1152P	HMSL12148	OKL	MYLK2	MYLK2	85366	ENSG00000101306	MYLK2	FALSE	TRUE	non-binding	-3.99898	-4.83847	-2.91498	100234	14505.2	1.21623e+06	1.215	1	1653	1646	10
H-1152P	HMSL12148	OKL	MYLK4	MYLK4	340156	ENSG00000145949	MYLK4	FALSE	TRUE	non-binding	-4.67431	-5.10383	-4.07716	21168.4	7873.56	83722.7	0.959	1	1559	1864	10
H-1152P	HMSL12148	OKL	MYO3A	MYO3A	53904	ENSG00000095777	MYO3A	FALSE	TRUE	non-binding	-3.76881	-4.70602	-2.60142	170291	19678.2	2.50366e+06	1.367	1	2480	1974	10
H-1152P	HMSL12148	OKL	MYO3B	MYO3B	140469	ENSG00000071909	MYO3B	FALSE	TRUE	non-binding	-3.946	-4.79852	-2.86113	113240	15903	1.37679e+06	1.229	1	2349	2023	10
H-1152P	HMSL12148	OKL	NDR1	STK38	11329	ENSG00000112079	STK38	FALSE	TRUE	non-binding	-3.89996	-4.79331	-2.80294	125903	16095	1.57421e+06	1.289	1	2469	2088	10
H-1152P	HMSL12148	OKL	NDR2	STK38L	23012	ENSG00000211455	STK38L	FALSE	TRUE	non-binding	-3.77315	-4.7755	-2.67352	168597	16768.6	2.12072e+06	1.373	1	2509	2064	10
H-1152P	HMSL12148	OKL	NEK1	NEK1	4750	ENSG00000137601	NEK1	FALSE	TRUE	non-binding	-3.76707	-4.71253	-2.62748	170974	19385.2	2.35786e+06	1.352	1	2552	2219	10
H-1152P	HMSL12148	OKL	NEK10	NEK10	152110	ENSG00000163491	NEK10	FALSE	TRUE	non-binding	-4.20093	-4.91317	-3.29021	62960.7	12213.1	512608	1.148	1	2041	1709	10
H-1152P	HMSL12148	OKL	NEK11	NEK11	79858	ENSG00000114670	NEK11	FALSE	TRUE	non-binding	-3.80095	-4.73294	-2.69306	158145	18495.2	2.0274e+06	1.306	1	2854	2044	10
H-1152P	HMSL12148	OKL	NEK2	NEK2	4751	ENSG00000117650	NEK2	FALSE	TRUE	non-binding	-3.75708	-4.72599	-2.6049	174952	18793.5	2.48371e+06	1.353	1	2179	1893	10
H-1152P	HMSL12148	OKL	NEK3	NEK3	4752	ENSG00000136098	NEK3	FALSE	TRUE	non-binding	-4.06543	-4.89537	-3.03702	86014	12724.3	918288	1.162	1	1936	1705	10
H-1152P	HMSL12148	OKL	NEK4	NEK4	6787	ENSG00000114904	NEK4	FALSE	TRUE	non-binding	-3.79269	-4.70471	-2.67265	161178	19737.3	2.12496e+06	1.357	1	2466	1885	10
H-1152P	HMSL12148	OKL	NEK5	NEK5	341676	ENSG00000197168	NEK5	FALSE	TRUE	non-binding	-3.88303	-4.79939	-2.83334	130910	15871.3	1.46779e+06	1.309	1	2544	2240	10
H-1152P	HMSL12148	OKL	NEK6	NEK6	10783	ENSG00000119408	NEK6	FALSE	TRUE	non-binding	-3.74622	-4.75943	-2.63573	179381	17400.7	2.31349e+06	1.343	1	2251	1809	10
H-1152P	HMSL12148	OKL	NEK7	NEK7	140609	ENSG00000151414	NEK7	FALSE	TRUE	non-binding	-3.77054	-4.70558	-2.61793	169612	19697.9	2.41031e+06	1.348	1	1987	1784	10
H-1152P	HMSL12148	OKL	NEK9	NEK9	91754	ENSG00000119638	NEK9	FALSE	TRUE	non-binding	-3.90952	-4.79722	-2.86808	123163	15950.8	1.35494e+06	1.291	1	2616	2085	10
H-1152P	HMSL12148	OKL	NIK	MAP3K14	9020	ENSG00000006062	MAP3K14	FALSE	TRUE	non-binding	-3.79617	-4.71166	-2.74908	159894	19424	1.78203e+06	1.376	1	2955	2222	10
H-1152P	HMSL12148	OKL	NIM1	MGC42105	167359	ENSG00000177453	NIM1K	FALSE	TRUE	non-binding	-4.22786	-4.91969	-3.32322	59175.7	12031.3	475093	1.091	1	2024	1640	10
H-1152P	HMSL12148	OKL	NLK	NLK	51701	ENSG00000087095	NLK	FALSE	TRUE	non-binding	-3.78748	-4.72903	-2.69263	163124	18662.4	2.02943e+06	1.366	1	2582	2102	10
H-1152P	HMSL12148	OKL	OSR1	OXSR1	9943	ENSG00000172939	OXSR1	FALSE	TRUE	non-binding	-3.76924	-4.73815	-2.65093	170121	18274.6	2.23391e+06	1.354	1	2239	2074	10
H-1152P	HMSL12148	OKL	PAK1	PAK1	5058	ENSG00000149269	PAK1	FALSE	TRUE	non-binding	-3.77185	-4.71123	-2.6518	169103	19443.5	2.22945e+06	1.362	1	2825	2239	10
H-1152P	HMSL12148	OKL	PAK2	PAK2	5062	ENSG00000180370	PAK2	FALSE	TRUE	non-binding	-3.73971	-4.68473	-2.57189	182092	20666.4	2.67984e+06	1.316	1.01	2703	2157	10
H-1152P	HMSL12148	OKL	PAK3	PAK3	5063	ENSG00000077264	PAK3	FALSE	TRUE	non-binding	-3.76707	-4.70428	-2.63182	170974	19757.1	2.3344e+06	1.355	1	2847	2288	10
H-1152P	HMSL12148	OKL	PAK4	PAK4	10298	ENSG00000130669	PAK4	FALSE	TRUE	non-binding	-3.76707	-4.70992	-2.64312	170974	19501.9	2.27449e+06	1.347	1	2914	2498	10
H-1152P	HMSL12148	OKL	PAK6	PAK6	56924	ENSG00000137843	PAK6	FALSE	TRUE	non-binding	-3.76056	-4.71904	-2.65267	173558	19096.6	2.225e+06	1.366	1	2367	2372	10
H-1152P	HMSL12148	OKL	PAK7	PAK7	57144	ENSG00000101349	PAK5	FALSE	TRUE	non-binding	-3.77402	-4.71991	-2.63096	168260	19058.4	2.33907e+06	1.366	1	1370	1825	10
H-1152P	HMSL12148	OKL	PCTK1	CDK16	5127	ENSG00000102225	CDK16	FALSE	TRUE	non-binding	-3.84568	-4.72816	-2.69871	142667	18699.8	2.00122e+06	1.309	1	2716	2170	10
H-1152P	HMSL12148	OKL	PCTK2	CDK17	5128	ENSG00000059758	CDK17	FALSE	TRUE	non-binding	-4.0346	-4.83934	-2.99533	92343.1	14476.3	1.01081e+06	1.189	1	1600	1805	10
H-1152P	HMSL12148	OKL	PCTK3	CDK18	5129	ENSG00000117266	CDK18	FALSE	TRUE	non-binding	-4.13057	-4.86366	-3.12084	74033	13687.9	757112	1.136	1	1540	1698	10
H-1152P	HMSL12148	OKL	PDGFRA	PDGFRA	5156	ENSG00000134853	PDGFRA	FALSE	TRUE	non-binding	-4.05674	-4.90926	-3.02964	87751.6	12323.5	934032	1.203	1	2348	1872	10
H-1152P	HMSL12148	OKL	PDGFRB	PDGFRB	5159	ENSG00000113721	PDGFRB	FALSE	TRUE	non-binding	-4.06369	-4.8476	-3.05743	86358.8	14203.8	876127	1.196	1	1981	1534	10
H-1152P	HMSL12148	OKL	PDPK1	PDPK1	5170	ENSG00000140992	PDPK1	FALSE	TRUE	non-binding	-4.14317	-4.87843	-3.15037	71916.8	13230.3	707339	1.13	1	2019	2100	10
H-1152P	HMSL12148	OKL	PFCDPK1(P.falciparum)	CDPK1	812762			TRUE	TRUE	non-binding	-3.87087	-4.77637	-2.7721	134627	16735.1	1.69005e+06	1.28	1	2382	2014	10
H-1152P	HMSL12148	OKL	PFPK5(P.falciparum)	MAL13P1.279	813841			TRUE	TRUE	non-binding	-4.57008	-5.07517	-3.8839	26910.3	8410.75	130649	0.837	1	2011	2251	10
H-1152P	HMSL12148	OKL	PFTAIRE2	CDK15	65061	ENSG00000138395	CDK15	FALSE	TRUE	non-binding	-3.7801	-4.7438	-2.70783	165921	18038.5	1.95963e+06	1.372	1	2685	2354	10
H-1152P	HMSL12148	OKL	PFTK1	CDK14	5218	ENSG00000058091	CDK14	FALSE	TRUE	non-binding	-3.97075	-4.81806	-2.84246	106966	15203.3	1.43728e+06	1.23	1	1817	1510	10
H-1152P	HMSL12148	OKL	PHKG1	PHKG1	5260	ENSG00000164776	PHKG1	FALSE	TRUE	non-binding	-3.82179	-4.70645	-2.6961	150733	19658.5	2.01326e+06	1.356	1	2398	2051	10
H-1152P	HMSL12148	OKL	PHKG2	PHKG2	5261	ENSG00000156873	PHKG2	FALSE	TRUE	non-binding	-3.77402	-4.70862	-2.68915	168260	19560.5	2.04573e+06	1.339	1	1965	2079	10
H-1152P	HMSL12148	OKL	PIK3C2B	PIK3C2B	5287	ENSG00000133056	PIK3C2B	FALSE	TRUE	non-binding	-3.77576	-4.73077	-2.64094	167588	18587.9	2.28589e+06	1.388	1	2329	2087	10
H-1152P	HMSL12148	OKL	PIK3C2G	PIK3C2G	5288	ENSG00000139144	PIK3C2G	FALSE	TRUE	non-binding	-3.78097	-4.72165	-2.71564	165589	18982.4	1.92467e+06	1.348	1	2277	2317	10
H-1152P	HMSL12148	OKL	PIK3CA	PIK3CA	5290	ENSG00000121879	PIK3CA	FALSE	TRUE	non-binding	-3.7332	-4.70819	-2.57971	184844	19580	2.63203e+06	1.34	1	2662	2223	10
H-1152P	HMSL12148	OKL	PIK3CA(C420R)	PIK3CA	5290	ENSG00000121879	PIK3CA	TRUE	TRUE	non-binding	-3.75621	-4.69646	-2.54801	175302	20115.9	2.83135e+06	1.368	1	2588	2206	10
H-1152P	HMSL12148	OKL	PIK3CA(E542K)	PIK3CA	5290	ENSG00000121879	PIK3CA	TRUE	TRUE	non-binding	-3.78184	-4.73728	-2.68133	165258	18311.2	2.08289e+06	1.347	1	2504	2000	10
H-1152P	HMSL12148	OKL	PIK3CA(E545A)	PIK3CA	5290	ENSG00000121879	PIK3CA	TRUE	TRUE	non-binding	-3.75187	-4.74119	-2.63921	177064	18147.1	2.29505e+06	1.348	1	2767	2230	10
H-1152P	HMSL12148	OKL	PIK3CA(E545K)	PIK3CA	5290	ENSG00000121879	PIK3CA	TRUE	TRUE	non-binding	-3.78097	-4.73424	-2.66092	165589	18439.8	2.18312e+06	1.357	1	1791	1784	10
H-1152P	HMSL12148	OKL	PIK3CA(H1047L)	PIK3CA	5290	ENSG00000121879	PIK3CA	TRUE	TRUE	non-binding	-3.76794	-4.73598	-2.67656	170632	18366.2	2.10593e+06	1.357	1	2785	2255	10
H-1152P	HMSL12148	OKL	PIK3CA(H1047Y)	PIK3CA	5290	ENSG00000121879	PIK3CA	TRUE	TRUE	non-binding	-3.77836	-4.73424	-2.6644	166586	18439.8	2.16573e+06	1.329	1	2484	2286	10
H-1152P	HMSL12148	OKL	PIK3CA(I800L)	PIK3CA	5290	ENSG00000121879	PIK3CA	TRUE	TRUE	non-binding	-3.90908	-4.78245	-2.81683	123286	16502.5	1.52464e+06	1.251	1	1916	1718	10
H-1152P	HMSL12148	OKL	PIK3CA(M1043I)	PIK3CA	5290	ENSG00000121879	PIK3CA	TRUE	TRUE	non-binding	-3.75361	-4.71557	-2.59969	176357	19250	2.5137e+06	1.375	1	2508	2397	10
H-1152P	HMSL12148	OKL	PIK3CA(Q546K)	PIK3CA	5290	ENSG00000121879	PIK3CA	TRUE	TRUE	non-binding	-3.77923	-4.72599	-2.71347	166253	18793.5	1.93432e+06	1.365	1	2570	2449	10
H-1152P	HMSL12148	OKL	PIK3CB	PIK3CB	5291	ENSG00000051382	PIK3CB	FALSE	TRUE	non-binding	-4.02852	-4.81806	-2.97144	93645	15203.3	1.06797e+06	1.232	1	2252	2042	10
H-1152P	HMSL12148	OKL	PIK3CD	PIK3CD	5293	ENSG00000171608	PIK3CD	FALSE	TRUE	non-binding	-3.93037	-4.79244	-2.80424	117391	16127.3	1.5695e+06	1.271	1	1761	1696	10
H-1152P	HMSL12148	OKL	PIK3CG	PIK3CG	5294	ENSG00000105851	PIK3CG	FALSE	TRUE	non-binding	-3.77489	-4.68343	-2.60924	167924	20728.5	2.459e+06	1.369	1	2516	1818	10
H-1152P	HMSL12148	OKL	PIK4CB	PI4KB	5298	ENSG00000143393	PI4KB	FALSE	TRUE	non-binding	-4.02244	-4.89797	-2.95103	94965.2	12648.1	1.11936e+06	1.223	1	1693	1659	10
H-1152P	HMSL12148	OKL	PIKFYVE	PIKFYVE	200576	ENSG00000115020	PIKFYVE	FALSE	TRUE	non-binding	-3.79617	-4.75987	-2.72563	159894	17383.3	1.88091e+06	1.382	1	2598	2185	10
H-1152P	HMSL12148	OKL	PIM1	PIM1	5292	ENSG00000137193	PIM1	FALSE	TRUE	non-binding	-4.10191	-4.85628	-3.07003	79084	13922.6	851084	1.161	1	1714	1556	10
H-1152P	HMSL12148	OKL	PIM2	PIM2	11040	ENSG00000102096	PIM2	FALSE	TRUE	undetermined	-5.28536	-5.6202	-4.97875	5183.66	2397.7	10501.4	0.977	1	1948	1730	3
H-1152P	HMSL12148	OKL	PIM3	PIM3	415116	ENSG00000198355	PIM3	FALSE	TRUE	non-binding	-4.19485	-4.90449	-3.25895	63848.3	12459.8	550876	1.112	1	2139	1756	10
H-1152P	HMSL12148	OKL	PIP5K1A	PIP5K1A	8394	ENSG00000143398	PIP5K1A	FALSE	TRUE	non-binding	-3.76533	-4.73772	-2.6644	171659	18292.9	2.16573e+06	1.37	1	2341	2257	10
H-1152P	HMSL12148	OKL	PIP5K1C	PIP5K1C	23396	ENSG00000186111	PIP5K1C	FALSE	TRUE	non-binding	-3.7662	-4.70167	-2.61619	171316	19876	2.41997e+06	1.371	1	2485	2047	10
H-1152P	HMSL12148	OKL	PIP5K2B	PIP4K2B	8396	ENSG00000276293	PIP4K2B	FALSE	TRUE	non-binding	-4.02417	-4.85976	-2.9962	94586.1	13811.6	1.00879e+06	1.175	1	1954	1839	10
H-1152P	HMSL12148	OKL	PIP5K2C	PIP4K2C	79837	ENSG00000166908	PIP4K2C	FALSE	TRUE	non-binding	-3.74796	-4.71774	-2.61098	178665	19154	2.44918e+06	1.348	1	2362	2215	10
H-1152P	HMSL12148	OKL	PKAC-alpha	PRKACA	5566	ENSG00000072062	PRKACA	FALSE	TRUE	non-binding	-3.96424	-4.7881	-2.83203	108583	16289.3	1.4722e+06	1.216	1	2085	1969	10
H-1152P	HMSL12148	OKL	PKAC-beta	PRKACB	5567	ENSG00000142875	PRKACB	FALSE	TRUE	non-binding	-3.92689	-4.8667	-2.89631	118334	13592.4	1.26967e+06	1.279	1	1549	1604	10
H-1152P	HMSL12148	OKL	PKMYT1	PKMYT1	9088	ENSG00000127564	PKMYT1	FALSE	TRUE	non-binding	-3.75925	-4.73164	-2.70392	174079	18550.8	1.97735e+06	1.368	1	2614	2412	10
H-1152P	HMSL12148	OKL	PKN1	PKN1	5585	ENSG00000123143	PKN1	FALSE	TRUE	non-binding	-4.15794	-4.89797	-3.21204	69512.8	12648.1	613703	1.12	1	2385	1735	10
H-1152P	HMSL12148	OKL	PKN2	PKN2	5586	ENSG00000065243	PKN2	FALSE	TRUE	non-binding	-4.95704	-5.33096	-4.58007	11039.8	4666.97	26298.5	0.924	1	1544	2057	10
H-1152P	HMSL12148	OKL	PKNB(M.tuberculosis)	pknB	887072			TRUE	TRUE	non-binding	-3.77923	-4.72339	-2.67699	166253	18906.6	2.10382e+06	1.352	1	2884	2547	10
H-1152P	HMSL12148	OKL	PLK1	PLK1	5347	ENSG00000166851	PLK1	FALSE	TRUE	non-binding	-4.04632	-4.89884	-3.06829	89883.2	12622.9	854495	1.226	1	1915	1719	10
H-1152P	HMSL12148	OKL	PLK2	PLK2	10769	ENSG00000145632	PLK2	FALSE	TRUE	non-binding	-4.15707	-4.88668	-3.20683	69651.9	12981.3	621111	1.086	1	2140	1658	10
H-1152P	HMSL12148	OKL	PLK3	PLK3	1263	ENSG00000173846	PLK3	FALSE	TRUE	non-binding	-3.75317	-4.68083	-2.58926	176533	20853.3	2.57476e+06	1.338	1	2096	2266	10
H-1152P	HMSL12148	OKL	PLK4	PLK4	10733	ENSG00000142731	PLK4	FALSE	TRUE	non-binding	-3.76664	-4.69255	-2.60794	171145	20297.8	2.46639e+06	1.372	1	2652	2204	10
H-1152P	HMSL12148	OKL	PRKCD	PRKCD	5580	ENSG00000163932	PRKCD	FALSE	TRUE	non-binding	-3.77141	-4.75943	-2.67004	169273	17400.7	2.13775e+06	1.37	1	2459	1858	10
H-1152P	HMSL12148	OKL	PRKCE	PRKCE	5581	ENSG00000171132	PRKCE	FALSE	TRUE	non-binding	-4.60352	-5.07951	-3.87651	24916	8327.06	132889	0.871	1	1531	1888	10
H-1152P	HMSL12148	OKL	PRKCH	PRKCH	5583	ENSG00000027075	PRKCH	FALSE	TRUE	non-binding	-4.58572	-5.04433	-3.95121	25958.8	9029.62	111889	1.015	1	1796	2034	10
H-1152P	HMSL12148	OKL	PRKCI	PRKCI	5584	ENSG00000163558	PRKCI	FALSE	TRUE	non-binding	-3.7788	-4.73598	-2.68524	166419	18366.2	2.06423e+06	1.353	1	2903	2395	10
H-1152P	HMSL12148	OKL	PRKCQ	PRKCQ	5588	ENSG00000065675	PRKCQ	FALSE	TRUE	non-binding	-4.26607	-4.93402	-3.30542	54190.8	11640.7	494977	1.131	1	1843	1516	10
H-1152P	HMSL12148	OKL	PRKD1	PRKD1	5587	ENSG00000184304	PRKD1	FALSE	TRUE	non-binding	-4.84499	-5.36093	-4.20484	14289.3	4355.81	62396.6	0.693	1	1917	2443	10
H-1152P	HMSL12148	OKL	PRKD2	PRKD2	25865	ENSG00000105287	PRKD2	FALSE	TRUE	non-binding	-3.84698	-4.79765	-2.76515	142239	15934.9	1.7173e+06	1.296	1	2454	2263	10
H-1152P	HMSL12148	OKL	PRKD3	PRKD3	23683	ENSG00000115825	PRKD3	FALSE	TRUE	non-binding	-4.24393	-4.92012	-3.31019	57026.2	12019.3	489562	1.09	1	1795	1677	10
H-1152P	HMSL12148	OKL	PRKG1	PRKG1	5592	ENSG00000185532	PRKG1	FALSE	TRUE	non-binding	-3.99898	-4.835	-2.95668	100234	14621.8	1.1049e+06	1.199	1	2288	1948	10
H-1152P	HMSL12148	OKL	PRKG2	PRKG2	5593	ENSG00000138669	PRKG2	FALSE	TRUE	non-binding	-3.93949	-4.77507	-2.85635	114952	16785.4	1.39202e+06	1.276	1	2543	1947	10
H-1152P	HMSL12148	OKL	PRKR	EIF2AK2	5610	ENSG00000055332	EIF2AK2	FALSE	TRUE	non-binding	-3.86956	-4.7755	-2.65788	135032	16768.6	2.19846e+06	1.291	1	1191	1803	10
H-1152P	HMSL12148	OKL	PRKX	PRKX	5613	ENSG00000183943	PRKX	FALSE	TRUE	non-binding	-3.77054	-4.71774	-2.62661	169612	19154	2.36258e+06	1.373	1	2940	2329	10
H-1152P	HMSL12148	OKL	PRP4	PRPF4B	8899	ENSG00000112739	PRPF4B	FALSE	TRUE	non-binding	-4.09627	-4.84065	-3.1495	80118.8	14432.9	708755	1.147	1	2591	2125	10
H-1152P	HMSL12148	OKL	PYK2	PTK2B	2185	ENSG00000120899	PTK2B	FALSE	TRUE	non-binding	-3.77489	-4.70949	-2.65354	167924	19521.4	2.22055e+06	1.356	1	2759	2254	10
H-1152P	HMSL12148	OKL	QSK	KIAA0999	23387	ENSG00000160584	SIK3	FALSE	TRUE	non-binding	-4.07021	-4.84151	-3.07958	85073.1	14404.1	832564	1.182	1	2406	1895	10
H-1152P	HMSL12148	OKL	RAF1	RAF1	5894	ENSG00000132155	RAF1	FALSE	TRUE	non-binding	-3.78618	-4.70992	-2.61749	163614	19501.9	2.41272e+06	1.379	1	2368	2035	10
H-1152P	HMSL12148	OKL	RET	RET	5979	ENSG00000165731	RET	FALSE	TRUE	non-binding	-3.77749	-4.70645	-2.69176	166919	19658.5	2.03349e+06	1.349	1	3179	2351	10
H-1152P	HMSL12148	OKL	RET(M918T)	RET	5979	ENSG00000165731	RET	TRUE	TRUE	non-binding	-3.75925	-4.68908	-2.58101	174079	20460.8	2.62415e+06	1.377	1	2176	2065	10
H-1152P	HMSL12148	OKL	RET(V804L)	RET	5979	ENSG00000165731	RET	TRUE	TRUE	non-binding	-3.77576	-4.69385	-2.62574	167588	20237	2.36731e+06	1.376	1	2738	1932	10
H-1152P	HMSL12148	OKL	RET(V804M)	RET	5979	ENSG00000165731	RET	TRUE	TRUE	non-binding	-3.75361	-4.72382	-2.5923	176357	18887.7	2.5568e+06	1.375	1	2367	2189	10
H-1152P	HMSL12148	OKL	RIOK1	RIOK1	83732	ENSG00000124784	RIOK1	FALSE	TRUE	non-binding	-3.7827	-4.72382	-2.64529	164928	18887.7	2.26314e+06	1.388	1	2863	2245	10
H-1152P	HMSL12148	OKL	RIOK2	RIOK2	55781	ENSG00000058729	RIOK2	FALSE	TRUE	non-binding	-4.60396	-5.05779	-3.90778	24891.1	8754	123657	0.986	1	1707	1825	10
H-1152P	HMSL12148	OKL	RIOK3	RIOK3	8780	ENSG00000101782	RIOK3	FALSE	TRUE	non-binding	-4.06369	-4.86019	-3.057	86358.8	13797.8	877003	1.191	1	1816	1683	10
H-1152P	HMSL12148	OKL	RIPK1	RIPK1	8737	ENSG00000137275	RIPK1	FALSE	TRUE	non-binding	-3.77445	-4.66693	-2.63877	168092	21531.4	2.29735e+06	1.356	1	2676	2443	10
H-1152P	HMSL12148	OKL	RIPK2	RIPK2	8767	ENSG00000104312	RIPK2	FALSE	TRUE	non-binding	-3.8839	-4.78853	-2.83594	130649	16273.1	1.45901e+06	1.301	1	2570	2088	10
H-1152P	HMSL12148	OKL	RIPK4	RIPK4	54101	ENSG00000183421	RIPK4	FALSE	TRUE	non-binding	-3.77228	-4.72339	-2.68959	168934	18906.6	2.04369e+06	1.35	1	2874	2509	10
H-1152P	HMSL12148	OKL	RIPK5	DSTYK	25778	ENSG00000133059	DSTYK	FALSE	TRUE	non-binding	-3.94861	-4.81415	-2.86157	112563	15340.7	1.37541e+06	1.244	1	2182	2005	10
H-1152P	HMSL12148	OKL	ROCK1	ROCK1	6093	ENSG00000067900	ROCK1	FALSE	TRUE	non-binding	-4.46976	-4.97397	-3.69671	33903.2	10617.6	201041	1.007	1	1694	1834	10
H-1152P	HMSL12148	OKL	ROCK2	ROCK2	9475	ENSG00000134318	ROCK2	FALSE	TRUE	non-binding	-4.89841	-5.26539	-4.45543	12635.5	5427.67	35040.7	0.933	1	1990	2338	10
H-1152P	HMSL12148	OKL	ROS1	ROS1	6098	ENSG00000047936	ROS1	FALSE	TRUE	non-binding	-3.93123	-4.81111	-2.82074	117156	15448.5	1.51098e+06	1.217	1	2425	1842	10
H-1152P	HMSL12148	OKL	RPS6KA4(Kin.Dom.1-N-terminal)	RPS6KA4	8986	ENSG00000162302	RPS6KA4	FALSE	TRUE	non-binding	-3.78618	-4.73251	-2.68394	163614	18513.7	2.07043e+06	1.37	1	2516	2152	10
H-1152P	HMSL12148	OKL	RPS6KA4(Kin.Dom.2-C-terminal)	RPS6KA4	8986	ENSG00000162302	RPS6KA4	FALSE	TRUE	non-binding	-4.12189	-4.92012	-3.11302	75528.5	12019.3	770863	1.17	1	1807	1648	10
H-1152P	HMSL12148	OKL	RPS6KA5(Kin.Dom.1-N-terminal)	RPS6KA5	9252	ENSG00000100784	RPS6KA5	FALSE	TRUE	non-binding	-3.72885	-4.69689	-2.55713	186701	20095.8	2.77252e+06	1.343	1	2602	2274	10
H-1152P	HMSL12148	OKL	RPS6KA5(Kin.Dom.2-C-terminal)	RPS6KA5	9252	ENSG00000100784	RPS6KA5	FALSE	TRUE	non-binding	-3.75361	-4.74076	-2.62574	176357	18165.3	2.36731e+06	1.334	1	2686	2284	10
H-1152P	HMSL12148	OKL	RSK1(Kin.Dom.1-N-terminal)	RPS6KA1	6195	ENSG00000117676	RPS6KA1	FALSE	TRUE	non-binding	-3.78401	-4.70819	-2.64572	164434	19580	2.26088e+06	1.378	1	2881	1841	10
H-1152P	HMSL12148	OKL	RSK1(Kin.Dom.2-C-terminal)	RPS6KA1	6195	ENSG00000117676	RPS6KA1	FALSE	TRUE	non-binding	-4.06847	-4.87582	-3.07437	85414	13309.9	842615	1.16	1	1407	1795	10
H-1152P	HMSL12148	OKL	RSK2(Kin.Dom.1-N-terminal)	RPS6KA3	6197	ENSG00000177189	RPS6KA3	FALSE	TRUE	non-binding	-3.86305	-4.74901	-2.76255	137073	17823.4	1.72764e+06	1.293	1	2854	2132	10
H-1152P	HMSL12148	OKL	RSK2(Kin.Dom.2-C-terminal)	RPS6KA3	6197	ENSG00000177189	RPS6KA3	FALSE	TRUE	non-binding	-3.99421	-4.87148	-2.94191	101343	13443.7	1.14311e+06	1.236	1	2155	1598	10
H-1152P	HMSL12148	OKL	RSK3(Kin.Dom.1-N-terminal)	RPS6KA2	6196	ENSG00000071242	RPS6KA2	FALSE	TRUE	non-binding	-3.77358	-4.84542	-2.65528	168428	14275	2.21169e+06	1.378	1	993	1774	10
H-1152P	HMSL12148	OKL	RSK3(Kin.Dom.2-C-terminal)	RPS6KA2	6196	ENSG00000071242	RPS6KA2	FALSE	TRUE	non-binding	-4.07064	-4.89102	-3.02312	84988	12852.1	948148	1.17	1	1941	1748	10
H-1152P	HMSL12148	OKL	RSK4(Kin.Dom.1-N-terminal)	RPS6KA6	27330	ENSG00000072133	RPS6KA6	FALSE	TRUE	non-binding	-3.76968	-4.72773	-2.67048	169951	18718.5	2.13562e+06	1.357	1	2451	2007	10
H-1152P	HMSL12148	OKL	RSK4(Kin.Dom.2-C-terminal)	RPS6KA6	27330	ENSG00000072133	RPS6KA6	FALSE	TRUE	non-binding	-3.77489	-4.74944	-2.6518	167924	17805.6	2.22945e+06	1.352	1	2014	2086	10
H-1152P	HMSL12148	OKL	S6K1	RPS6KB1	6198	ENSG00000108443	RPS6KB1	FALSE	TRUE	non-binding	-3.93949	-4.77941	-2.84984	114952	16618.4	1.41306e+06	1.275	1	2717	2095	10
H-1152P	HMSL12148	OKL	SBK1	SBK1	388228	ENSG00000188322	SBK1	FALSE	TRUE	non-binding	-4.35076	-4.97137	-3.51257	44590	10681.5	307204	1.07	1.01	1531	1681	10
H-1152P	HMSL12148	OKL	SGK	SGK1	6446	ENSG00000118515	SGK1	FALSE	TRUE	non-binding	-3.89519	-4.83587	-2.85027	127295	14592.5	1.41164e+06	1.251	1	2362	2024	10
H-1152P	HMSL12148	OKL	SGK2	SGK2	10110	ENSG00000101049	SGK2	FALSE	TRUE	non-binding	-4.1106	-4.84238	-3.05048	77518	14375.3	890257	1.147	1	1926	1848	10
H-1152P	HMSL12148	OKL	SGK3	SGK3	23678	ENSG00000104205	SGK3	FALSE	TRUE	non-binding	-3.80833	-4.73598	-2.64398	155479	18366.2	2.26994e+06	1.35	1	2475	1978	10
H-1152P	HMSL12148	OKL	SIK	SIK1	150094	ENSG00000142178	SIK1	FALSE	TRUE	non-binding	-3.7636	-4.71818	-2.61836	172347	19134.8	2.4079e+06	1.355	1	2350	2183	10
H-1152P	HMSL12148	OKL	SIK2	SIK2	23235	ENSG00000170145	SIK2	FALSE	TRUE	non-binding	-3.75578	-4.74293	-2.63617	175477	18074.7	2.31117e+06	1.347	1	2634	2302	10
H-1152P	HMSL12148	OKL	SLK	SLK	9748	ENSG00000065613	SLK	FALSE	TRUE	non-binding	-3.76099	-4.74467	-2.5593	173384	18002.5	2.75869e+06	1.367	1	830	1456	10
H-1152P	HMSL12148	OKL	SNARK	NUAK2	81788	ENSG00000163545	NUAK2	FALSE	TRUE	non-binding	-4.3095	-4.93141	-3.43093	49033.8	11710.8	370744	1.091	1	1767	1695	10
H-1152P	HMSL12148	OKL	SNRK	SNRK	54861	ENSG00000163788	SNRK	FALSE	TRUE	non-binding	-3.77836	-4.75683	-2.65397	166586	17505.4	2.21833e+06	1.371	1	2089	2163	10
H-1152P	HMSL12148	OKL	SRC	SRC	6714	ENSG00000197122	SRC	FALSE	TRUE	non-binding	-3.77619	-4.77072	-2.73866	167421	16954.1	1.82532e+06	1.335	1	2243	1767	10
H-1152P	HMSL12148	OKL	SRMS	SRMS	6725	ENSG00000125508	SRMS	FALSE	TRUE	non-binding	-3.87651	-4.77898	-2.72129	132889	16635	1.89981e+06	1.289	1	2019	1969	10
H-1152P	HMSL12148	OKL	SRPK1	SRPK1	6732	ENSG00000096063	SRPK1	FALSE	TRUE	non-binding	-3.90127	-4.76334	-2.76993	125526	17244.8	1.69852e+06	1.281	1	2178	1901	10
H-1152P	HMSL12148	OKL	SRPK2	SRPK2	6733	ENSG00000135250	SRPK2	FALSE	TRUE	non-binding	-3.86088	-4.77116	-2.79034	137760	16937.2	1.62053e+06	1.316	1	2444	2200	10
H-1152P	HMSL12148	OKL	SRPK3	SRPK3	26576	ENSG00000184343	SRPK3	FALSE	TRUE	non-binding	-3.96945	-4.85454	-2.9202	107287	13978.4	1.20172e+06	1.271	1	2342	1974	10
H-1152P	HMSL12148	OKL	STK16	STK16	8576	ENSG00000115661	STK16	FALSE	TRUE	non-binding	-3.98031	-4.83457	-2.89978	104638	14636.4	1.25955e+06	1.262	1	2100	1793	10
H-1152P	HMSL12148	OKL	STK33	STK33	65975	ENSG00000130413	STK33	FALSE	TRUE	non-binding	-3.7801	-4.72078	-2.61228	165921	19020.4	2.44185e+06	1.394	1.01	543	1110	10
H-1152P	HMSL12148	OKL	STK35	STK35	140901	ENSG00000125834	STK35	FALSE	TRUE	non-binding	-3.75534	-4.7464	-2.61054	175653	17930.6	2.45164e+06	1.375	1	2384	1945	10
H-1152P	HMSL12148	OKL	STK36	STK36	27148	ENSG00000163482	STK36	FALSE	TRUE	non-binding	-3.74666	-4.67822	-2.56798	179201	20978.8	2.70406e+06	1.366	1	1879	1879	10
H-1152P	HMSL12148	OKL	STK39	STK39	27347	ENSG00000198648	STK39	FALSE	TRUE	non-binding	-3.7662	-4.76117	-2.70609	171316	17331.2	1.96748e+06	1.36	1	2246	2066	10
H-1152P	HMSL12148	OKL	SYK	SYK	6850	ENSG00000165025	SYK	FALSE	TRUE	non-binding	-3.81745	-4.7464	-2.71	152248	17930.6	1.94986e+06	1.36	1	3338	2379	10
H-1152P	HMSL12148	OKL	SgK110	SgK110	100130827	ENSG00000231274	SBK3	FALSE	TRUE	non-binding	-4.19876	-4.86062	-3.35015	63276.3	13784	446532	0.955	1	2247	2068	10
H-1152P	HMSL12148	OKL	TAK1	MAP3K7	6885	ENSG00000135341	MAP3K7	FALSE	TRUE	non-binding	-4.00463	-4.86844	-2.94365	98939.7	13538.1	1.13855e+06	1.218	1	2628	1751	10
H-1152P	HMSL12148	OKL	TAOK1	TAOK1	57551	ENSG00000160551	TAOK1	FALSE	TRUE	non-binding	-4.00767	-4.84108	-3.00575	98249.5	14418.5	986843	1.228	1	2686	2078	10
H-1152P	HMSL12148	OKL	TAOK2	TAOK2	9344	ENSG00000149930	TAOK2	FALSE	TRUE	non-binding	-3.95425	-4.85976	-2.93192	111109	13811.6	1.16971e+06	1.239	1	2184	1870	10
H-1152P	HMSL12148	OKL	TAOK3	TAOK3	51347	ENSG00000135090	TAOK3	FALSE	TRUE	non-binding	-3.85567	-4.76986	-2.73692	139423	16988.1	1.83264e+06	1.291	1	2377	2230	10
H-1152P	HMSL12148	OKL	TBK1	TBK1	29110	ENSG00000183735	TBK1	FALSE	TRUE	non-binding	-3.89953	-4.78549	-2.87633	126029	16387.4	1.32944e+06	1.302	1	2560	1841	10
H-1152P	HMSL12148	OKL	TEC	TEC	7006	ENSG00000135605	TEC	FALSE	TRUE	non-binding	-3.75534	-4.69776	-2.6379	175653	20055.6	2.30195e+06	1.352	1	2318	2441	10
H-1152P	HMSL12148	OKL	TESK1	TESK1	7016	ENSG00000107140	TESK1	FALSE	TRUE	non-binding	-3.74058	-4.68256	-2.60229	181728	20770	2.49866e+06	1.345	1	2898	2186	10
H-1152P	HMSL12148	OKL	TGFBR1	TGFBR1	7046	ENSG00000106799	TGFBR1	FALSE	TRUE	non-binding	-3.77706	-4.71731	-2.67221	167086	19173.1	2.12709e+06	1.36	1	3114	2368	10
H-1152P	HMSL12148	OKL	TGFBR2	TGFBR2	7048	ENSG00000163513	TGFBR2	FALSE	TRUE	non-binding	-4.28736	-4.93532	-3.3115	51599.4	11605.9	488095	1.07	1	2159	1725	10
H-1152P	HMSL12148	OKL	TIE1	TIE1	7075	ENSG00000066056	TIE1	FALSE	TRUE	non-binding	-3.7523	-4.7273	-2.54757	176887	18737.2	2.83419e+06	1.376	1	2355	1835	10
H-1152P	HMSL12148	OKL	TIE2	TEK	7010	ENSG00000120156	TEK	FALSE	TRUE	non-binding	-3.75578	-4.72903	-2.68394	175477	18662.4	2.07043e+06	1.359	1	2903	2331	10
H-1152P	HMSL12148	OKL	TLK1	TLK1	9874	ENSG00000198586	TLK1	FALSE	TRUE	non-binding	-3.78053	-4.69733	-2.68437	165755	20075.7	2.06836e+06	1.374	1	2644	2009	10
H-1152P	HMSL12148	OKL	TLK2	TLK2	11011	ENSG00000146872	TLK2	FALSE	TRUE	non-binding	-3.78184	-4.68039	-2.6809	165258	20874.1	2.08497e+06	1.355	1	3089	2442	10
H-1152P	HMSL12148	OKL	TNIK	TNIK	23043	ENSG00000154310	TNIK	FALSE	TRUE	non-binding	-3.78184	-4.74336	-2.68437	165258	18056.6	2.06836e+06	1.38	1	2586	2343	10
H-1152P	HMSL12148	OKL	TNK1	TNK1	8711	ENSG00000174292	TNK1	FALSE	TRUE	non-binding	-3.75882	-4.71731	-2.69827	174253	19173.1	2.00322e+06	1.346	1	2453	2590	10
H-1152P	HMSL12148	OKL	TNK2	TNK2	10188	ENSG00000061938	TNK2	FALSE	TRUE	non-binding	-3.75057	-4.72643	-2.64138	177596	18774.7	2.2836e+06	1.352	1	2241	2156	10
H-1152P	HMSL12148	OKL	TNNI3K	TNNI3K	51086	ENSG00000116783	TNNI3K	FALSE	TRUE	non-binding	-3.76056	-4.71166	-2.60403	173558	19424	2.48869e+06	1.361	1	2798	2356	10
H-1152P	HMSL12148	OKL	TRKA	NTRK1	4914	ENSG00000198400	NTRK1	FALSE	TRUE	non-binding	-3.78401	-4.72078	-2.69653	164434	19020.4	2.01125e+06	1.36	1	2168	2181	10
H-1152P	HMSL12148	OKL	TRKB	NTRK2	4915	ENSG00000148053	NTRK2	FALSE	TRUE	non-binding	-3.76229	-4.74336	-2.6518	172865	18056.6	2.22945e+06	1.347	1	2651	2418	10
H-1152P	HMSL12148	OKL	TRKC	NTRK3	4916	ENSG00000140538	NTRK3	FALSE	TRUE	non-binding	-3.98509	-4.82197	-2.95494	103494	15067.1	1.10933e+06	1.255	1	2954	2269	10
H-1152P	HMSL12148	OKL	TRPM6	TRPM6	140803	ENSG00000119121	TRPM6	FALSE	TRUE	non-binding	-4.0194	-4.83674	-3.00836	95632.3	14563.4	980939	1.227	1	2348	1910	10
H-1152P	HMSL12148	OKL	TSSK1B	TSSK1B	83942	ENSG00000212122	TSSK1B	FALSE	TRUE	non-binding	-3.76099	-4.71774	-2.65962	173384	19154	2.18968e+06	1.354	1	2532	2313	10
H-1152P	HMSL12148	OKL	TSSK3	TSSK3	81629	ENSG00000162526	TSSK3	FALSE	TRUE	non-binding	-4.17053	-4.89276	-3.19554	67525.9	12800.8	637472	1.147	1	1861	1414	10
H-1152P	HMSL12148	OKL	TTK	TTK	7272	ENSG00000112742	TTK	FALSE	TRUE	non-binding	-3.82874	-4.73946	-2.68915	148341	18219.8	2.04573e+06	1.313	1	2452	2202	10
H-1152P	HMSL12148	OKL	TXK	TXK	7294	ENSG00000074966	TXK	FALSE	TRUE	non-binding	-3.77141	-4.68777	-2.63052	169273	20522.3	2.34141e+06	1.367	1	2825	2342	10
H-1152P	HMSL12148	OKL	TYK2(JH1domain-catalytic)	TYK2	7297	ENSG00000105397	TYK2	FALSE	TRUE	non-binding	-3.91647	-4.78897	-2.83681	121208	16256.8	1.45609e+06	1.269	1	2179	1804	10
H-1152P	HMSL12148	OKL	TYK2(JH2domain-pseudokinase)	TYK2	7297	ENSG00000105397	TYK2	FALSE	TRUE	non-binding	-3.83569	-4.77941	-2.75994	145986	16618.4	1.73804e+06	1.322	1	2736	2103	10
H-1152P	HMSL12148	OKL	TYRO3	TYRO3	7301	ENSG00000092445	TYRO3	FALSE	TRUE	non-binding	-3.74058	-4.71948	-2.5745	181728	19077.5	2.6638e+06	1.357	1	2325	2212	10
H-1152P	HMSL12148	OKL	ULK1	ULK1	8408	ENSG00000177169	ULK1	FALSE	TRUE	non-binding	-3.7484	-4.71991	-2.59752	178486	19058.4	2.5263e+06	1.364	1	2430	2385	10
H-1152P	HMSL12148	OKL	ULK2	ULK2	9706	ENSG00000083290	ULK2	FALSE	TRUE	non-binding	-3.77402	-4.71861	-2.60229	168260	19115.7	2.49866e+06	1.398	1	1369	1597	10
H-1152P	HMSL12148	OKL	ULK3	ULK3	25989	ENSG00000140474	ULK3	FALSE	TRUE	non-binding	-3.77011	-4.72816	-2.67048	169781	18699.8	2.13562e+06	1.361	1	2741	2272	10
H-1152P	HMSL12148	OKL	VEGFR2	KDR	3791	ENSG00000128052	KDR	FALSE	TRUE	non-binding	-3.85219	-4.759	-2.75516	140543	17418.1	1.75726e+06	1.291	1	2335	1928	10
H-1152P	HMSL12148	OKL	VPS34	PIK3C3	5289	ENSG00000078142	PIK3C3	FALSE	TRUE	non-binding	-4.51666	-5.00872	-3.80355	30432.5	9801.26	157199	1.004	1	1907	1864	10
H-1152P	HMSL12148	OKL	VRK2	VRK2	7444	ENSG00000028116	VRK2	FALSE	TRUE	non-binding	-4.42503	-4.97311	-3.66371	37581.4	10638.8	216916	1.01	1	1861	1697	10
H-1152P	HMSL12148	OKL	WEE1	WEE1	7465	ENSG00000166483	WEE1	FALSE	TRUE	non-binding	-3.77576	-4.71296	-2.64746	167588	19365.8	2.25186e+06	1.357	1	2902	2032	10
H-1152P	HMSL12148	OKL	WEE2	WEE2	494551	ENSG00000214102	WEE2	FALSE	TRUE	non-binding	-3.80572	-4.71687	-2.67569	156415	19192.3	2.11014e+06	1.378	1	1857	1730	10
H-1152P	HMSL12148	OKL	WNK1	WNK1	65125	ENSG00000060237	WNK1	FALSE	TRUE	non-binding	-3.91126	-4.8515	-2.83681	122672	14076.6	1.45609e+06	1.279	1	2211	1822	10
H-1152P	HMSL12148	OKL	WNK2	WNK2	65268	ENSG00000165238	WNK2	FALSE	TRUE	non-binding	-4.05935	-4.8515	-3.04701	87226.7	14076.6	897408	1.164	1	2173	1931	10
H-1152P	HMSL12148	OKL	WNK3	WNK3	65267	ENSG00000196632	WNK3	FALSE	TRUE	non-binding	-3.99985	-4.80764	-2.93974	100034	15572.6	1.14884e+06	1.207	1	2416	1802	10
H-1152P	HMSL12148	OKL	WNK4	WNK4	65266	ENSG00000126562	WNK4	FALSE	TRUE	non-binding	-3.75361	-4.69689	-2.58709	176357	20095.8	2.58766e+06	1.348	1	2188	2145	10
H-1152P	HMSL12148	OKL	YANK1	STK32A	202374	ENSG00000169302	STK32A	FALSE	TRUE	non-binding	-3.81224	-4.72208	-2.69393	154086	18963.4	2.02335e+06	1.361	1	2680	2259	10
H-1152P	HMSL12148	OKL	YANK2	STK32B	55351	ENSG00000152953	STK32B	FALSE	TRUE	non-binding	-3.78444	-4.7755	-2.72824	164270	16768.6	1.86966e+06	1.363	1	2637	2104	10
H-1152P	HMSL12148	OKL	YANK3	STK32C	282974	ENSG00000165752	STK32C	FALSE	TRUE	non-binding	-3.75752	-4.72295	-2.61489	174777	18925.5	2.42724e+06	1.361	1	2320	2188	10
H-1152P	HMSL12148	OKL	YES	YES1	7525	ENSG00000176105	YES1	FALSE	TRUE	non-binding	-3.7801	-4.70384	-2.70044	165921	19776.8	1.99323e+06	1.38	1	2630	1883	10
H-1152P	HMSL12148	OKL	YSK1	STK25	10494	ENSG00000115694	STK25	FALSE	TRUE	non-binding	-4.06369	-4.84499	-3.0266	86358.8	14289.3	940593	1.176	1	2087	1793	10
H-1152P	HMSL12148	OKL	YSK4	MAP3K19	80122	ENSG00000176601	MAP3K19	FALSE	TRUE	non-binding	-3.77445	-4.78983	-2.71781	168092	16224.3	1.91507e+06	1.364	1	1360	1962	10
H-1152P	HMSL12148	OKL	ZAK	ZAK	51776	ENSG00000091436	MAP3K20	FALSE	TRUE	non-binding	-3.76446	-4.76638	-2.65875	172003	17124.5	2.19406e+06	1.373	1	2368	2283	10
H-1152P	HMSL12148	OKL	ZAP70	ZAP70	7535	ENSG00000115085	ZAP70	FALSE	TRUE	non-binding	-3.79052	-4.72078	-2.63009	161986	19020.4	2.34376e+06	1.387	1	312	822	10
H-1152P	HMSL12148	OKL	p38-alpha	MAPK14	1432	ENSG00000112062	MAPK14	FALSE	TRUE	non-binding	-3.76446	-4.74423	-2.63964	172003	18020.5	2.29276e+06	1.359	1	2869	2384	10
H-1152P	HMSL12148	OKL	p38-beta	MAPK11	5600	ENSG00000185386	MAPK11	FALSE	TRUE	non-binding	-3.75752	-4.66953	-2.56451	174777	21402.6	2.72578e+06	1.342	1	2639	2132	10
H-1152P	HMSL12148	OKL	p38-delta	MAPK13	5603	ENSG00000156711	MAPK13	FALSE	TRUE	non-binding	-3.80442	-4.75379	-2.68611	156885	17628.4	2.0601e+06	1.339	1	2528	2209	10
H-1152P	HMSL12148	OKL	p38-gamma	MAPK12	6300	ENSG00000188130	MAPK12	FALSE	TRUE	non-binding	-3.82874	-4.73164	-2.75082	148341	18550.8	1.77492e+06	1.321	1	2131	1978	10
CAY10561	HMSL12149	OKL	AAK1	AAK1	22848	ENSG00000115977	AAK1	FALSE	TRUE	non-binding	-4.00072	-5.0313	-2.91846	99834.2	9304.62	1.20654e+06	1.34	1	2772	2550	10
CAY10561	HMSL12149	OKL	ABL1(E255K)-phosphorylated	ABL1	25	ENSG00000097007	ABL1	TRUE	TRUE	non-binding	-4.21179	-5.12033	-3.09131	61406.2	7579.98	810386	1.204	1	2282	1731	10
CAY10561	HMSL12149	OKL	ABL1(F317I)-nonphosphorylated	ABL1	25	ENSG00000097007	ABL1	TRUE	TRUE	non-binding	-4.01722	-5.00785	-2.87546	96111.7	9820.88	1.3321e+06	1.373	1	2729	2321	10
CAY10561	HMSL12149	OKL	ABL1(F317I)-phosphorylated	ABL1	25	ENSG00000097007	ABL1	TRUE	TRUE	non-binding	-4.00376	-5.03478	-2.86026	99137.8	9230.48	1.37955e+06	1.329	1	2385	2309	10
CAY10561	HMSL12149	OKL	ABL1(F317L)-nonphosphorylated	ABL1	25	ENSG00000097007	ABL1	TRUE	TRUE	non-binding	-3.9929	-4.99743	-2.81683	101647	10059.4	1.52464e+06	1.326	1	2029	2032	10
CAY10561	HMSL12149	OKL	ABL1(F317L)-phosphorylated	ABL1	25	ENSG00000097007	ABL1	TRUE	TRUE	non-binding	-4.52969	-5.22022	-3.55079	29533.1	6022.55	281325	1.012	1	2224	1955	10
CAY10561	HMSL12149	OKL	ABL1(H396P)-nonphosphorylated	ABL1	25	ENSG00000097007	ABL1	TRUE	TRUE	non-binding	-3.97206	-5.02479	-2.7847	106646	9445.24	1.64174e+06	1.315	1	2349	2159	10
CAY10561	HMSL12149	OKL	ABL1(H396P)-phosphorylated	ABL1	25	ENSG00000097007	ABL1	TRUE	TRUE	non-binding	-4.01896	-5.04086	-2.84593	95728	9102.15	1.42583e+06	1.361	1	2794	2473	10
CAY10561	HMSL12149	OKL	ABL1(M351T)-phosphorylated	ABL1	25	ENSG00000097007	ABL1	TRUE	TRUE	non-binding	-4.35554	-5.16897	-3.28717	44102.2	6776.84	516208	1.135	1	2181	1632	10
CAY10561	HMSL12149	OKL	ABL1(Q252H)-nonphosphorylated	ABL1	25	ENSG00000097007	ABL1	TRUE	TRUE	non-binding	-4.00376	-5.02175	-2.84506	99137.8	9511.59	1.42869e+06	1.346	1	2794	2305	10
CAY10561	HMSL12149	OKL	ABL1(Q252H)-phosphorylated	ABL1	25	ENSG00000097007	ABL1	TRUE	TRUE	non-binding	-4.1271	-5.13988	-2.96276	74627.6	7246.44	1.08954e+06	1.266	1	1872	1890	10
CAY10561	HMSL12149	OKL	ABL1(T315I)-nonphosphorylated	ABL1	25	ENSG00000097007	ABL1	TRUE	TRUE	non-binding	-3.99898	-4.98266	-2.80945	100234	10407.3	1.55078e+06	1.327	1	3017	2384	10
CAY10561	HMSL12149	OKL	ABL1(T315I)-phosphorylated	ABL1	25	ENSG00000097007	ABL1	TRUE	TRUE	non-binding	-4.30256	-5.14726	-3.19945	49824.7	7124.29	631761	1.157	1	2115	1643	10
CAY10561	HMSL12149	OKL	ABL1(Y253F)-phosphorylated	ABL1	25	ENSG00000097007	ABL1	TRUE	TRUE	non-binding	-4.00202	-5.01914	-2.86461	99535.1	9568.83	1.36582e+06	1.363	1	2878	2209	10
CAY10561	HMSL12149	OKL	ABL1-nonphosphorylated	ABL1	25	ENSG00000097007	ABL1	FALSE	TRUE	non-binding	-3.98465	-4.99222	-2.79468	103597	10180.9	1.60441e+06	1.321	1	2804	2468	10
CAY10561	HMSL12149	OKL	ABL1-phosphorylated	ABL1	25	ENSG00000097007	ABL1	FALSE	TRUE	non-binding	-4.02504	-5.03738	-2.84376	94397.1	9175.26	1.43298e+06	1.322	1	1925	1685	10
CAY10561	HMSL12149	OKL	ABL2	ABL2	27	ENSG00000143322	ABL2	FALSE	TRUE	non-binding	-4.14274	-5.11599	-3.06308	71988.8	7656.16	864811	1.249	1	2227	2149	10
CAY10561	HMSL12149	OKL	ACVR1	ACVR1	90	ENSG00000115170	ACVR1	FALSE	TRUE	non-binding	-4.88625	-5.32836	-4.18486	12994.3	4695.06	65333.9	0.969	1	1497	1890	10
CAY10561	HMSL12149	OKL	ACVR1B	ACVR1B	91	ENSG00000135503	ACVR1B	FALSE	TRUE	non-binding	-4.17922	-5.16159	-3.09435	66188.8	6893.03	804733	1.227	1	586	1251	10
CAY10561	HMSL12149	OKL	ACVR2A	ACVR2A	92	ENSG00000121989	ACVR2A	FALSE	TRUE	non-binding	-4.26086	-5.14943	-3.11519	54845	7088.76	767018	1.174	1	1923	1701	10
CAY10561	HMSL12149	OKL	ACVR2B	ACVR2B	93	ENSG00000114739	ACVR2B	FALSE	TRUE	non-binding	-4.39376	-5.16333	-3.34016	40387.1	6865.51	456921	1.125	1	1893	1795	10
CAY10561	HMSL12149	OKL	ACVRL1	ACVRL1	94	ENSG00000139567	ACVRL1	FALSE	TRUE	non-binding	-4.39115	-5.18244	-3.38837	40630.2	6569.98	408916	1.135	1	2385	1926	10
CAY10561	HMSL12149	OKL	ADCK3	CABC1	56997	ENSG00000163050	COQ8A	FALSE	TRUE	non-binding	-4.92316	-5.39003	-4.20701	11935.4	4073.53	62085.4	0.845	1	1689	1954	10
CAY10561	HMSL12149	OKL	ADCK4	ADCK4	79934	ENSG00000123815	COQ8B	FALSE	TRUE	non-binding	-4.97267	-5.41739	-4.38811	10649.5	3824.82	40915.6	0.93	1	1787	2260	10
CAY10561	HMSL12149	OKL	AKT1	AKT1	207	ENSG00000142208	AKT1	FALSE	TRUE	non-binding	-5.00742	-5.4543	-4.43284	9830.7	3513.14	36911	0.912	1	1666	2330	3
CAY10561	HMSL12149	OKL	AKT2	AKT2	208	ENSG00000105221	AKT2	FALSE	TRUE	non-binding	-4.0055	-5.01176	-2.83247	98742	9732.89	1.47072e+06	1.316	1	1980	1943	10
CAY10561	HMSL12149	OKL	AKT3	AKT3	10000	ENSG00000117020	AKT3	FALSE	TRUE	non-binding	-4.37856	-5.15377	-3.30238	41825.7	7018.23	498454	1.042	1	2040	1839	10
CAY10561	HMSL12149	OKL	ALK	ALK	238	ENSG00000171094	ALK	FALSE	TRUE	non-binding	-4.78636	-5.33835	-4.00854	16354.6	4588.3	98053.2	0.839	1	1757	2273	10
CAY10561	HMSL12149	OKL	ALK(C1156Y)	ALK	238	ENSG00000171094	ALK	TRUE	TRUE	non-binding	-4.00029	-4.97658	-2.8012	99934.1	10554.1	1.58052e+06	1.36	1	2907	2299	10
CAY10561	HMSL12149	OKL	ALK(L1196M)	ALK	238	ENSG00000171094	ALK	TRUE	TRUE	non-binding	-3.97683	-5.00872	-2.79121	105479	9801.26	1.6173e+06	1.295	1	2673	2420	10
CAY10561	HMSL12149	OKL	AMPK-alpha1	PRKAA1	5562	ENSG00000132356	PRKAA1	FALSE	TRUE	undetermined	-6.08751	-6.46925	-5.66624	817.512	339.429	2156.55	1.179	1	1010	1184	2
CAY10561	HMSL12149	OKL	AMPK-alpha2	PRKAA2	5563	ENSG00000162409	PRKAA2	FALSE	TRUE	undetermined	-6.24168	-6.70681	-5.77959	573.218	196.422	1661.15	1.248	1.01	618	944	2
CAY10561	HMSL12149	OKL	ANKK1	ANKK1	255239	ENSG00000170209	ANKK1	FALSE	TRUE	non-binding	-4.369	-5.18504	-3.28196	42756	6530.68	522440	1.128	1	1973	1615	10
CAY10561	HMSL12149	OKL	ARK5	NUAK1	9891	ENSG00000074590	NUAK1	FALSE	TRUE	non-binding	-4.70688	-5.27277	-3.89041	19638.9	5336.18	128703	1.007	1	1739	1743	10
CAY10561	HMSL12149	OKL	ASK1	MAP3K5	4217	ENSG00000197442	MAP3K5	FALSE	TRUE	non-binding	-4.03633	-5.02609	-2.86678	91974.4	9416.94	1.35901e+06	1.333	1	2130	2116	10
CAY10561	HMSL12149	OKL	ASK2	MAP3K6	9064	ENSG00000142733	MAP3K6	FALSE	TRUE	non-binding	-4.20484	-5.06648	-3.06699	62396.6	8580.66	857062	1.22	1	2531	2095	10
CAY10561	HMSL12149	OKL	AURKA	AURKA	6790	ENSG00000087586	AURKA	FALSE	TRUE	non-binding	-4.12189	-5.05432	-2.9367	75528.5	8824.31	1.15691e+06	1.264	1	2073	2027	10
CAY10561	HMSL12149	OKL	AURKB	AURKB	9212	ENSG00000178999	AURKB	FALSE	TRUE	non-binding	-4.35858	-5.18852	-3.29456	43794.6	6478.64	507507	1.16	1	1938	1709	10
CAY10561	HMSL12149	OKL	AURKC	AURKC	6795	ENSG00000105146	AURKC	FALSE	TRUE	non-binding	-4.01028	-5.00003	-2.8481	97661.8	9999.25	1.41872e+06	1.32	1	2672	2102	10
CAY10561	HMSL12149	OKL	AXL	AXL	558	ENSG00000167601	AXL	FALSE	TRUE	non-binding	-4.01505	-5.01393	-2.85027	96593.4	9684.34	1.41164e+06	1.332	1	2580	2306	10
CAY10561	HMSL12149	OKL	BIKE	BMP2K	55589	ENSG00000138756	BMP2K	FALSE	TRUE	non-binding	-4.01375	-5.09167	-2.84941	96883.6	8097.14	1.41447e+06	1.372	1	626	1439	10
CAY10561	HMSL12149	OKL	BLK	BLK	640	ENSG00000136573	BLK	FALSE	TRUE	non-binding	-4.04806	-5.02739	-2.85071	89524.3	9388.73	1.41023e+06	1.34	1	2786	2048	10
CAY10561	HMSL12149	OKL	BMPR1A	BMPR1A	657	ENSG00000107779	BMPR1A	FALSE	TRUE	non-binding	-4.30646	-5.1681	-3.20075	49378.3	6790.4	629868	1.177	1	2097	1699	10
CAY10561	HMSL12149	OKL	BMPR1B	BMPR1B	658	ENSG00000138696	BMPR1B	FALSE	TRUE	non-binding	-4.00897	-4.97267	-2.82682	97955.2	10649.5	1.48997e+06	1.328	1	2425	2051	10
CAY10561	HMSL12149	OKL	BMPR2	BMPR2	659	ENSG00000204217	BMPR2	FALSE	TRUE	non-binding	-4.47714	-5.21067	-3.48869	33331.8	6156.51	324573	1.064	1	1783	1819	10
CAY10561	HMSL12149	OKL	BMX	BMX	660	ENSG00000102010	BMX	FALSE	TRUE	non-binding	-5.66537	-6.30248	-5.05475	2160.87	498.332	8815.49	0.548	1	1941	2063	3
CAY10561	HMSL12149	OKL	BRAF	BRAF	673	ENSG00000157764	BRAF	FALSE	TRUE	non-binding	-4.13231	-5.1338	-3.05874	73737.4	7348.61	873502	1.3	1	1154	1873	10
CAY10561	HMSL12149	OKL	BRAF(V600E)	BRAF	673	ENSG00000157764	BRAF	TRUE	TRUE	non-binding	-4.00767	-5.00351	-2.81466	98249.5	9919.58	1.53228e+06	1.352	1	2261	2130	10
CAY10561	HMSL12149	OKL	BRK	PTK6	5753	ENSG00000101213	PTK6	FALSE	TRUE	non-binding	-4.31341	-5.18548	-3.2546	48594.5	6524.15	556413	1.158	1	2261	1766	10
CAY10561	HMSL12149	OKL	BRSK1	BRSK1	84446	ENSG00000160469	BRSK1	FALSE	TRUE	non-binding	-4.36205	-5.20502	-3.35492	43445.6	6237.07	441647	1.113	1	1778	1832	10
CAY10561	HMSL12149	OKL	BRSK2	BRSK2	9024	ENSG00000174672	BRSK2	FALSE	TRUE	non-binding	-4.36379	-5.15812	-3.33886	43272.2	6948.39	458294	1.139	1	2287	1897	10
CAY10561	HMSL12149	OKL	BTK	BTK	695	ENSG00000010671	BTK	FALSE	TRUE	non-binding	-4.8806	-5.36006	-4.17574	13164.3	4364.53	66720.4	0.931	1	1776	1891	10
CAY10561	HMSL12149	OKL	BUB1	BUB1	699	ENSG00000169679	BUB1	FALSE	TRUE	non-binding	-4.55054	-5.2263	-3.68195	28149	5938.82	207994	1.003	1	2474	2279	10
CAY10561	HMSL12149	OKL	CAMK1	CAMK1	8536	ENSG00000134072	CAMK1	FALSE	TRUE	non-binding	-4.00246	-5.0174	-2.81293	99435.6	9607.18	1.53842e+06	1.343	1	2754	2114	10
CAY10561	HMSL12149	OKL	CAMK1B	PNCK	139728	ENSG00000130822	PNCK	FALSE	TRUE	non-binding	-4.47975	-5.21675	-3.50563	33132.4	6070.92	312158	1.038	1	1785	1592	10
CAY10561	HMSL12149	OKL	CAMK1D	CAMK1D	57118	ENSG00000183049	CAMK1D	FALSE	TRUE	non-binding	-4.01028	-5.0022	-2.85983	97661.8	9949.38	1.38093e+06	1.369	1	2898	2509	10
CAY10561	HMSL12149	OKL	CAMK1G	CAMK1G	57172	ENSG00000008118	CAMK1G	FALSE	TRUE	non-binding	-3.97857	-5.03	-2.8012	105058	9332.57	1.58052e+06	1.342	1	2739	2364	10
CAY10561	HMSL12149	OKL	CAMK2A	CAMK2A	815	ENSG00000070808	CAMK2A	FALSE	TRUE	non-binding	-4.00116	-5.03564	-2.82986	99734.4	9212.03	1.47958e+06	1.32	1	2407	2060	10
CAY10561	HMSL12149	OKL	CAMK2B	CAMK2B	816	ENSG00000058404	CAMK2B	FALSE	TRUE	non-binding	-4.02244	-5.05432	-2.83247	94965.2	8824.31	1.47072e+06	1.344	1	1400	1630	10
CAY10561	HMSL12149	OKL	CAMK2D	CAMK2D	817	ENSG00000145349	CAMK2D	FALSE	TRUE	non-binding	-4.00029	-4.98918	-2.81597	99934.1	10252.4	1.52769e+06	1.358	1	2453	2043	10
CAY10561	HMSL12149	OKL	CAMK2G	CAMK2G	818	ENSG00000148660	CAMK2G	FALSE	TRUE	non-binding	-4.00767	-5.02348	-2.82813	98249.5	9473.61	1.48551e+06	1.354	1	2681	2322	10
CAY10561	HMSL12149	OKL	CAMK4	CAMK4	814	ENSG00000152495	CAMK4	FALSE	TRUE	non-binding	-4.5766	-5.23846	-3.64286	26509.7	5774.84	227582	1.025	1	1933	1586	10
CAY10561	HMSL12149	OKL	CAMKK1	CAMKK1	84254	ENSG00000004660	CAMKK1	FALSE	TRUE	non-binding	-4.01288	-5.0174	-2.86721	97077.6	9607.18	1.35765e+06	1.338	1	3040	2137	10
CAY10561	HMSL12149	OKL	CAMKK2	CAMKK2	10645	ENSG00000110931	CAMKK2	FALSE	TRUE	non-binding	-3.97683	-4.96095	-2.7582	105479	10940.9	1.745e+06	1.33	1	2745	2334	10
CAY10561	HMSL12149	OKL	CASK	CASK	8573	ENSG00000147044	CASK	FALSE	TRUE	non-binding	-4.57442	-5.22717	-3.63939	26642.6	5926.95	229410	0.977	1	1807	2077	10
CAY10561	HMSL12149	OKL	CDC2L1	CDK11B	984	ENSG00000248333	CDK11B	FALSE	TRUE	non-binding	-4.06282	-5.02783	-2.88589	86531.7	9379.35	1.30051e+06	1.288	1	2339	2001	10
CAY10561	HMSL12149	OKL	CDC2L2	CDC2L2	728642	ENSG00000008128	CDK11A	FALSE	TRUE	non-binding	-4.01636	-5.00872	-2.84246	96304.1	9801.26	1.43728e+06	1.331	1	2968	2398	10
CAY10561	HMSL12149	OKL	CDC2L5	CDK13	8621	ENSG00000065883	CDK13	FALSE	TRUE	non-binding	-4.16836	-5.12945	-3.08219	67864.3	7422.46	827584	1.234	1	1976	1729	10
CAY10561	HMSL12149	OKL	CDK11	CDK19	23097	ENSG00000155111	CDK19	FALSE	TRUE	non-binding	-4.07976	-5.02392	-2.87199	83221.9	9464.15	1.3428e+06	1.292	1	2410	2120	10
CAY10561	HMSL12149	OKL	CDK2	CDK2	1017	ENSG00000123374	CDK2	FALSE	TRUE	non-binding	-3.99507	-5.02479	-2.80467	101140	9445.24	1.56793e+06	1.346	1	2555	2159	10
CAY10561	HMSL12149	OKL	CDK3	CDK3	1018	ENSG00000250506	CDK3	FALSE	TRUE	non-binding	-4.03156	-5.00438	-2.88285	92991.7	9899.76	1.30964e+06	1.347	1	2654	2168	10
CAY10561	HMSL12149	OKL	CDK4	CDK4	1019	ENSG00000135446	CDK4	FALSE	TRUE	non-binding	-4.49147	-5.21197	-3.49607	32249.8	6138.07	319102	1.048	1	1649	1909	10
CAY10561	HMSL12149	OKL	CDK4-cyclinD1	CDK4	1019	ENSG00000135446	CDK4	FALSE	TRUE	non-binding	-4.60048	-5.27103	-3.72798	25091	5357.57	187075	0.998	1	1977	1696	10
CAY10561	HMSL12149	OKL	CDK4-cyclinD3	CDK4	1019	ENSG00000135446	CDK4	FALSE	TRUE	non-binding	-4.17531	-5.08863	-3.04006	66787.1	8154.02	911882	1.234	1	2252	1917	10
CAY10561	HMSL12149	OKL	CDK5	CDK5	1020	ENSG00000164885	CDK5	FALSE	TRUE	non-binding	-4.04198	-5.05519	-2.9215	90786.5	8806.68	1.19812e+06	1.32	1	2493	2249	10
CAY10561	HMSL12149	OKL	CDK7	CDK7	1022	ENSG00000134058	CDK7	FALSE	TRUE	non-binding	-4.1562	-5.12858	-3.08002	69791.4	7437.32	831732	1.239	1	2425	1929	10
CAY10561	HMSL12149	OKL	CDK8	CDK8	1024	ENSG00000132964	CDK8	FALSE	TRUE	non-binding	-4.65347	-5.225	-3.751	22209.3	5956.66	177418	0.993	1	2022	1965	10
CAY10561	HMSL12149	OKL	CDK9	CDK9	1025	ENSG00000136807	CDK9	FALSE	TRUE	non-binding	-4.01636	-5.0148	-2.85635	96304.1	9664.99	1.39202e+06	1.361	1	3136	2247	10
CAY10561	HMSL12149	OKL	CDKL1	CDKL1	8814	ENSG00000100490	CDKL1	FALSE	TRUE	non-binding	-4.01288	-5.00828	-2.78817	97077.6	9811.06	1.62866e+06	1.351	1	1701	1733	10
CAY10561	HMSL12149	OKL	CDKL2	CDKL2	8999	ENSG00000138769	CDKL2	FALSE	TRUE	non-binding	-4.16141	-5.13857	-3.09565	68958.9	7268.21	802322	1.262	1	2050	1986	10
CAY10561	HMSL12149	OKL	CDKL3	CDKL3	51265	ENSG00000006837	CDKL3	FALSE	TRUE	non-binding	-4.00767	-5.0161	-2.85462	98249.5	9636.04	1.3976e+06	1.335	1	2721	2352	10
CAY10561	HMSL12149	OKL	CDKL5	CDKL5	6792	ENSG00000008086	CDKL5	FALSE	TRUE	non-binding	-4.05197	-5.05128	-2.87546	88722.2	8886.3	1.3321e+06	1.302	1	2331	1884	10
CAY10561	HMSL12149	OKL	CHEK1	CHEK1	1111	ENSG00000149554	CHEK1	FALSE	TRUE	non-binding	-4.16228	-5.08038	-3.04614	68821.1	8310.42	899205	1.25	1	2416	1840	10
CAY10561	HMSL12149	OKL	CHEK2	CHEK2	11200	ENSG00000183765	CHEK2	FALSE	TRUE	non-binding	-3.99855	-4.99178	-2.77558	100335	10191.1	1.67658e+06	1.362	1	2400	1931	10
CAY10561	HMSL12149	OKL	CIT	CIT	11113	ENSG00000122966	CIT	FALSE	TRUE	non-binding	-4.03069	-5.00351	-2.84419	93177.9	9919.58	1.43155e+06	1.394	1	2546	2172	10
CAY10561	HMSL12149	OKL	CLK1	CLK1	1195	ENSG00000013441	CLK1	FALSE	TRUE	non-binding	-3.99464	-5.03217	-2.81206	101242	9286.02	1.5415e+06	1.347	1	1517	2039	10
CAY10561	HMSL12149	OKL	CLK2	CLK2	1196	ENSG00000176444	CLK2	FALSE	TRUE	non-binding	-4.08411	-5.04303	-2.90673	82393.8	9056.75	1.23956e+06	1.284	1	3151	2241	10
CAY10561	HMSL12149	OKL	CLK3	CLK3	1198	ENSG00000179335	CLK3	FALSE	TRUE	non-binding	-4.27867	-5.1351	-3.1647	52641.8	7326.59	684378	1.191	1	2193	1832	10
CAY10561	HMSL12149	OKL	CLK4	CLK4	57396	ENSG00000113240	CLK4	FALSE	TRUE	non-binding	-4.01158	-5.0009	-2.82943	97369.3	9979.28	1.48106e+06	1.306	1	2703	2529	10
CAY10561	HMSL12149	OKL	CSF1R	CSF1R	1436	ENSG00000182578	CSF1R	FALSE	TRUE	non-binding	-4.72947	-5.27842	-3.86262	18643.7	5267.26	137210	0.978	1	1847	2142	10
CAY10561	HMSL12149	OKL	CSF1R-autoinhibited	CSF1R	1436	ENSG00000182578	CSF1R	FALSE	TRUE	non-binding	-4.87322	-5.36962	-4.15403	13390	4269.56	70141.2	0.785	1	2285	2351	10
CAY10561	HMSL12149	OKL	CSK	CSK	1445	ENSG00000103653	CSK	FALSE	TRUE	non-binding	-3.99768	-5.01263	-2.84897	100535	9713.44	1.41589e+06	1.322	1	2569	2218	10
CAY10561	HMSL12149	OKL	CSNK1A1	CSNK1A1	1452	ENSG00000113712	CSNK1A1	FALSE	TRUE	non-binding	-4.2335	-5.16289	-3.13126	58411.4	6872.38	739157	1.222	1	1683	1462	10
CAY10561	HMSL12149	OKL	CSNK1A1L	CSNK1A1L	122011	ENSG00000180138	CSNK1A1L	FALSE	TRUE	non-binding	-4.00333	-4.99786	-2.77644	99237	10049.4	1.67323e+06	1.325	1	2786	2275	10
CAY10561	HMSL12149	OKL	CSNK1D	CSNK1D	1453	ENSG00000141551	CSNK1D	FALSE	TRUE	non-binding	-4.13188	-5.09471	-3.03832	73811.2	8040.66	915537	1.282	1	2342	2010	10
CAY10561	HMSL12149	OKL	CSNK1E	CSNK1E	1454	ENSG00000213923	CSNK1E	FALSE	TRUE	non-binding	-4.58224	-5.27581	-3.66892	26167.3	5298.96	214329	1.047	1	1675	1751	10
CAY10561	HMSL12149	OKL	CSNK1G1	CSNK1G1	53944	ENSG00000169118	CSNK1G1	FALSE	TRUE	non-binding	-3.98943	-4.98918	-2.75603	102464	10252.4	1.75375e+06	1.335	1	2321	2323	10
CAY10561	HMSL12149	OKL	CSNK1G2	CSNK1G2	1455	ENSG00000133275	CSNK1G2	FALSE	TRUE	non-binding	-4.81589	-5.34139	-4.07542	15279.5	4556.3	84058.3	0.91	1	1498	1869	10
CAY10561	HMSL12149	OKL	CSNK1G3	CSNK1G3	1456	ENSG00000151292	CSNK1G3	FALSE	TRUE	non-binding	-4.0081	-5.01176	-2.82291	98151.3	9732.89	1.50344e+06	1.341	1	2228	2345	10
CAY10561	HMSL12149	OKL	CSNK2A1	CSNK2A1	1457	ENSG00000101266	CSNK2A1	FALSE	TRUE	non-binding	-3.98335	-4.96876	-2.76602	103908	10745.8	1.71387e+06	1.333	1	2430	2195	10
CAY10561	HMSL12149	OKL	CSNK2A2	CSNK2A2	1459	ENSG00000070770	CSNK2A2	FALSE	TRUE	non-binding	-4.01505	-4.97528	-2.81597	96593.4	10585.8	1.52769e+06	1.347	1	2889	2359	10
CAY10561	HMSL12149	OKL	CTK	MATK	4145	ENSG00000007264	MATK	FALSE	TRUE	non-binding	-4.81111	-5.32098	-4.02808	15448.5	4775.56	93738.6	0.945	1	1645	1769	10
CAY10561	HMSL12149	OKL	DAPK1	DAPK1	1612	ENSG00000196730	DAPK1	FALSE	TRUE	non-binding	-3.9929	-5.03999	-2.80467	101647	9120.37	1.56793e+06	1.333	1	2660	2204	10
CAY10561	HMSL12149	OKL	DAPK2	DAPK2	23604	ENSG00000035664	DAPK2	FALSE	TRUE	non-binding	-3.97683	-4.99395	-2.80685	105479	10140.2	1.56011e+06	1.326	1	2422	2054	10
CAY10561	HMSL12149	OKL	DAPK3	DAPK3	1613	ENSG00000167657	DAPK3	FALSE	TRUE	non-binding	-4.00333	-5.04563	-2.81423	99237	9002.57	1.53381e+06	1.358	1	2446	2291	10
CAY10561	HMSL12149	OKL	DCAMKL1	DCLK1	9201	ENSG00000133083	DCLK1	FALSE	TRUE	non-binding	-4.13839	-5.05997	-2.98534	72712.3	8710.34	1.03433e+06	1.244	1	2155	1979	10
CAY10561	HMSL12149	OKL	DCAMKL2	DCLK2	166614	ENSG00000170390	DCLK2	FALSE	TRUE	non-binding	-4.00724	-4.97788	-2.78687	98347.8	10522.4	1.63355e+06	1.348	1	2994	2456	10
CAY10561	HMSL12149	OKL	DCAMKL3	DCLK3	85443	ENSG00000163673	DCLK3	FALSE	TRUE	non-binding	-4.51797	-5.22717	-3.5091	30341.3	5926.95	309671	1.039	1	1964	1763	10
CAY10561	HMSL12149	OKL	DDR1	DDR1	780	ENSG00000204580	DDR1	FALSE	TRUE	non-binding	-4.34685	-5.17549	-3.30368	44993.2	6675.94	496961	1.143	1	2194	1947	10
CAY10561	HMSL12149	OKL	DDR2	DDR2	4921	ENSG00000162733	DDR2	FALSE	TRUE	non-binding	-4.20006	-5.08125	-3.07611	63086.7	8293.82	839252	1.232	1	2237	1855	10
CAY10561	HMSL12149	OKL	DLK	MAP3K12	7786	ENSG00000139625	MAP3K12	FALSE	TRUE	non-binding	-4.21874	-5.14422	-3.11519	60431.5	7174.34	767018	1.198	1	2221	1922	10
CAY10561	HMSL12149	OKL	DMPK	DMPK	1760	ENSG00000104936	DMPK	FALSE	TRUE	non-binding	-3.99247	-4.99612	-2.80207	101749	10089.7	1.57736e+06	1.346	1	2404	2195	10
CAY10561	HMSL12149	OKL	DMPK2	CDC42BPG	55561	ENSG00000171219	CDC42BPG	FALSE	TRUE	non-binding	-4.01549	-5.03521	-2.84854	96496.9	9221.25	1.4173e+06	1.358	1	2612	2050	10
CAY10561	HMSL12149	OKL	DRAK1	STK17A	9263	ENSG00000164543	STK17A	FALSE	TRUE	non-binding	-5.1655	-5.56635	-4.67214	6831.27	2714.24	21274.5	0.943	1	1632	2304	3
CAY10561	HMSL12149	OKL	DRAK2	STK17B	9262	ENSG00000081320	STK17B	FALSE	TRUE	non-binding	-4.44935	-5.20024	-3.43266	35534.7	6306.06	369264	1.108	1	2180	1756	10
CAY10561	HMSL12149	OKL	DYRK1A	DYRK1A	1859	ENSG00000157540	DYRK1A	FALSE	TRUE	non-binding	-4.26434	-5.13032	-3.12953	54408	7407.63	742120	1.176	1	2059	1852	10
CAY10561	HMSL12149	OKL	DYRK1B	DYRK1B	9149	ENSG00000105204	DYRK1B	FALSE	TRUE	non-binding	-4.06282	-5.05823	-2.83942	86531.7	8745.25	1.44738e+06	1.318	1	2496	2209	10
CAY10561	HMSL12149	OKL	DYRK2	DYRK2	8445	ENSG00000127334	DYRK2	FALSE	TRUE	non-binding	-4.81155	-5.33357	-4.08367	15433	4639.05	82476.3	0.941	1	1673	1844	10
CAY10561	HMSL12149	OKL	EGFR	EGFR	1956	ENSG00000146648	EGFR	FALSE	TRUE	non-binding	-4.01809	-5.0161	-2.88762	95919.6	9636.04	1.29532e+06	1.337	1	2879	2636	10
CAY10561	HMSL12149	OKL	EGFR(E746-A750del)	EGFR	1956	ENSG00000146648	EGFR	TRUE	TRUE	non-binding	-4.64652	-5.23716	-3.67847	22567.5	5792.19	209665	1.031	1	1371	1766	10
CAY10561	HMSL12149	OKL	EGFR(G719C)	EGFR	1956	ENSG00000146648	EGFR	TRUE	TRUE	non-binding	-4.19485	-5.09254	-3.07741	63848.3	8080.96	836738	1.247	1	2304	2001	10
CAY10561	HMSL12149	OKL	EGFR(G719S)	EGFR	1956	ENSG00000146648	EGFR	TRUE	TRUE	non-binding	-4.0055	-5.01219	-2.80815	98742	9723.16	1.55544e+06	1.34	1	2935	2016	10
CAY10561	HMSL12149	OKL	EGFR(L747-E749del, A750P)	EGFR	1956	ENSG00000146648	EGFR	TRUE	TRUE	non-binding	-4.01462	-5.00915	-2.79599	96690.1	9791.46	1.5996e+06	1.342	1	2351	2198	10
CAY10561	HMSL12149	OKL	EGFR(L747-S752del, P753S)	EGFR	1956	ENSG00000146648	EGFR	TRUE	TRUE	non-binding	-3.98943	-4.97615	-2.76646	102464	10564.6	1.71216e+06	1.325	1	2363	2055	10
CAY10561	HMSL12149	OKL	EGFR(L747-T751del,Sins)	EGFR	1956	ENSG00000146648	EGFR	TRUE	TRUE	non-binding	-4.91969	-5.40566	-4.25739	12031.3	3929.49	55285.5	0.962	1	1793	2136	10
CAY10561	HMSL12149	OKL	EGFR(L858R)	EGFR	1956	ENSG00000146648	EGFR	TRUE	TRUE	non-binding	-4.293	-5.14856	-3.17686	50933	7102.95	665481	1.158	1	1967	1911	10
CAY10561	HMSL12149	OKL	EGFR(L858R,T790M)	EGFR	1956	ENSG00000146648	EGFR	TRUE	TRUE	non-binding	-4.00506	-5.00307	-2.8164	98840.8	9929.5	1.52616e+06	1.355	1	2614	2319	10
CAY10561	HMSL12149	OKL	EGFR(L861Q)	EGFR	1956	ENSG00000146648	EGFR	TRUE	TRUE	non-binding	-4.00854	-5.00438	-2.83334	98053.2	9899.76	1.46779e+06	1.339	1	2632	2145	10
CAY10561	HMSL12149	OKL	EGFR(S752-I759del)	EGFR	1956	ENSG00000146648	EGFR	TRUE	TRUE	non-binding	-4.21353	-5.11555	-3.12518	61161.1	7663.82	749578	1.237	1	2225	2038	10
CAY10561	HMSL12149	OKL	EGFR(T790M)	EGFR	1956	ENSG00000146648	EGFR	TRUE	TRUE	non-binding	-3.9903	-5.01958	-2.81206	102259	9559.26	1.5415e+06	1.331	1	2942	2512	10
CAY10561	HMSL12149	OKL	EIF2AK1	EIF2AK1	27102	ENSG00000086232	EIF2AK1	FALSE	TRUE	non-binding	-4.01679	-5.01958	-2.88068	96207.8	9559.26	1.31621e+06	1.326	1	3085	2298	10
CAY10561	HMSL12149	OKL	EPHA1	EPHA1	2041	ENSG00000146904	EPHA1	FALSE	TRUE	non-binding	-4.02504	-5.04737	-2.82639	94397.1	8966.64	1.49146e+06	1.356	1	2330	2125	10
CAY10561	HMSL12149	OKL	EPHA2	EPHA2	1969	ENSG00000142627	EPHA2	FALSE	TRUE	non-binding	-4.89102	-5.36223	-4.19572	12852.1	4342.76	63720.8	0.886	1	1749	2392	10
CAY10561	HMSL12149	OKL	EPHA3	EPHA3	2042	ENSG00000044524	EPHA3	FALSE	TRUE	non-binding	-4.02244	-5.04607	-2.86547	94965.2	8993.58	1.36309e+06	1.344	1	2422	2116	10
CAY10561	HMSL12149	OKL	EPHA4	EPHA4	2043	ENSG00000116106	EPHA4	FALSE	TRUE	non-binding	-4.16923	-5.05388	-3.01574	67728.7	8833.14	964404	1.244	1	2369	2055	10
CAY10561	HMSL12149	OKL	EPHA5	EPHA5	2044	ENSG00000145242	EPHA5	FALSE	TRUE	non-binding	-4.26086	-5.14769	-3.13561	54845	7117.17	731802	1.193	1	2057	1707	10
CAY10561	HMSL12149	OKL	EPHA6	EPHA6	285220	ENSG00000080224	EPHA6	FALSE	TRUE	non-binding	-4.1727	-5.07777	-3.04397	67189.1	8360.44	903712	1.25	1	2723	2004	10
CAY10561	HMSL12149	OKL	EPHA7	EPHA7	2045	ENSG00000135333	EPHA7	FALSE	TRUE	non-binding	-4.23524	-5.11295	-3.15645	58178.2	7709.94	697506	1.186	1	2326	1956	10
CAY10561	HMSL12149	OKL	EPHA8	EPHA8	2046	ENSG00000070886	EPHA8	FALSE	TRUE	non-binding	-4.29821	-5.12077	-3.17209	50325.4	7572.4	672842	1.16	1	2425	1893	10
CAY10561	HMSL12149	OKL	EPHB1	EPHB1	2047	ENSG00000154928	EPHB1	FALSE	TRUE	non-binding	-4.29257	-5.16376	-3.21291	50983.9	6858.65	612476	1.176	1	2446	2100	10
CAY10561	HMSL12149	OKL	EPHB2	EPHB2	2048	ENSG00000133216	EPHB2	FALSE	TRUE	non-binding	-4.02374	-5.0313	-2.89892	94680.7	9304.62	1.26207e+06	1.342	1	2561	2275	10
CAY10561	HMSL12149	OKL	EPHB3	EPHB3	2049	ENSG00000182580	EPHB3	FALSE	TRUE	non-binding	-4.2018	-5.08168	-3.08219	62834.9	8285.53	827584	1.227	1	2385	2136	10
CAY10561	HMSL12149	OKL	EPHB4	EPHB4	2050	ENSG00000196411	EPHB4	FALSE	TRUE	non-binding	-4.45412	-5.1833	-3.45481	35146	6556.85	350903	1.07	1	1763	1933	10
CAY10561	HMSL12149	OKL	EPHB6	EPHB6	2051	ENSG00000106123	EPHB6	FALSE	TRUE	non-binding	-4.24436	-5.14335	-3.14733	56969.2	7188.7	712308	1.197	1	2173	1970	10
CAY10561	HMSL12149	OKL	ERBB2	ERBB2	2064	ENSG00000141736	ERBB2	FALSE	TRUE	non-binding	-4.92056	-5.3935	-4.22134	12007.2	4041.07	60070	0.95	1	1532	1748	10
CAY10561	HMSL12149	OKL	ERBB3	ERBB3	2065	ENSG00000065361	ERBB3	FALSE	TRUE	non-binding	-4.52231	-5.19503	-3.54819	30039.4	6382.19	283018	1.039	1	1787	1716	10
CAY10561	HMSL12149	OKL	ERBB4	ERBB4	2066	ENSG00000178568	ERBB4	FALSE	TRUE	non-binding	-4.01983	-4.98266	-2.84289	95536.7	10407.3	1.43585e+06	1.362	1	2748	2541	10
CAY10561	HMSL12149	OKL	ERK1	MAPK3	5595	ENSG00000102882	MAPK3	FALSE	TRUE	undetermined	-7.00864	-7.31265	-6.63341	98.0292	48.6799	232.587	1.542	1	1366	1881	1
CAY10561	HMSL12149	OKL	ERK2	MAPK1	5594	ENSG00000100030	MAPK1	FALSE	TRUE	undetermined	-6.69074	-7.14675	-6.16438	203.826	71.3264	684.895	1.643	1	1322	1443	2
CAY10561	HMSL12149	OKL	ERK3	MAPK6	5597	ENSG00000069956	MAPK6	FALSE	TRUE	non-binding	-4.0042	-5.00959	-2.82205	99038.7	9781.67	1.50645e+06	1.345	1	2680	2287	10
CAY10561	HMSL12149	OKL	ERK4	MAPK4	5596	ENSG00000141639	MAPK4	FALSE	TRUE	non-binding	-3.99681	-5.01263	-2.7886	100737	9713.44	1.62703e+06	1.348	1	2435	2077	10
CAY10561	HMSL12149	OKL	ERK5	MAPK7	5598	ENSG00000166484	MAPK7	FALSE	TRUE	non-binding	-4.66389	-5.27494	-3.78965	21682.6	5309.57	162310	0.914	1	2135	1871	10
CAY10561	HMSL12149	OKL	ERK8	MAPK15	225689	ENSG00000181085	MAPK15	FALSE	TRUE	non-binding	-4.26434	-5.1833	-3.23159	54408	6556.85	586698	1.212	1	2410	1965	10
CAY10561	HMSL12149	OKL	ERN1	ERN1	2081	ENSG00000178607	ERN1	FALSE	TRUE	non-binding	-4.54446	-5.2415	-3.61898	28545.8	5734.56	240450	1.07	1	1539	1729	10
CAY10561	HMSL12149	OKL	FAK	PTK2	5747	ENSG00000169398	PTK2	FALSE	TRUE	non-binding	-3.98769	-5.03912	-2.84506	102875	9138.63	1.42869e+06	1.331	1	2232	2089	10
CAY10561	HMSL12149	OKL	FER	FER	2241	ENSG00000151422	FER	FALSE	TRUE	non-binding	-3.99768	-4.98831	-2.83334	100535	10272.9	1.46779e+06	1.342	1	2100	2289	10
CAY10561	HMSL12149	OKL	FES	FES	2242	ENSG00000182511	FES	FALSE	TRUE	non-binding	-4.64825	-5.24845	-3.83569	22477.4	5643.53	145986	0.931	1	2356	2271	10
CAY10561	HMSL12149	OKL	FGFR1	FGFR1	2260	ENSG00000077782	FGFR1	FALSE	TRUE	non-binding	-4.10582	-5.06474	-2.97231	78375.4	8615.05	1.06583e+06	1.255	1	1832	2032	10
CAY10561	HMSL12149	OKL	FGFR2	FGFR2	2263	ENSG00000066468	FGFR2	FALSE	TRUE	non-binding	-5.22847	-5.767	-4.63827	5909.2	1710.03	23000.4	0.718	1	1739	1967	3
CAY10561	HMSL12149	OKL	FGFR3	FGFR3	2261	ENSG00000068078	FGFR3	FALSE	TRUE	non-binding	-5.35094	-5.90988	-4.86106	4457.15	1230.61	13770.3	0.652	1	2340	2170	3
CAY10561	HMSL12149	OKL	FGFR3(G697C)	FGFR3	2261	ENSG00000068078	FGFR3	TRUE	TRUE	non-binding	-4.0676	-5.04737	-2.93409	85585	8966.64	1.16388e+06	1.296	1	2355	2206	10
CAY10561	HMSL12149	OKL	FGFR4	FGFR4	2264	ENSG00000160867	FGFR4	FALSE	TRUE	non-binding	-4.28214	-5.14335	-3.17209	52222.3	7188.7	672842	1.168	1	2203	1878	10
CAY10561	HMSL12149	OKL	FGR	FGR	2268	ENSG00000000938	FGR	FALSE	TRUE	non-binding	-4.38203	-5.15247	-3.32843	41492.4	7039.31	469426	1.096	1	1913	1636	10
CAY10561	HMSL12149	OKL	FLT1	FLT1	2321	ENSG00000102755	FLT1	FALSE	TRUE	non-binding	-4.01549	-5.03347	-2.87807	96496.9	9258.21	1.32413e+06	1.372	1	2941	2020	10
CAY10561	HMSL12149	OKL	FLT3	FLT3	2322	ENSG00000122025	FLT3	FALSE	TRUE	non-binding	-4.63001	-5.28276	-3.70279	23441.6	5214.85	198246	1.036	1	1610	1793	10
CAY10561	HMSL12149	OKL	FLT3(D835H)	FLT3	2322	ENSG00000122025	FLT3	TRUE	TRUE	non-binding	-4.49017	-5.20849	-3.42615	32346.7	6187.37	374844	1.045	1	1900	1683	10
CAY10561	HMSL12149	OKL	FLT3(D835V)	FLT3	2322	ENSG00000122025	FLT3	TRUE	TRUE	non-binding	-3.99507	-4.99526	-2.80033	101140	10109.9	1.58369e+06	1.348	1	2637	2275	10
CAY10561	HMSL12149	OKL	FLT3(D835Y)	FLT3	2322	ENSG00000122025	FLT3	TRUE	TRUE	non-binding	-4.61525	-5.28102	-3.69367	24252.3	5235.75	202454	1.043	1	1699	1611	10
CAY10561	HMSL12149	OKL	FLT3(ITD)	FLT3	2322	ENSG00000122025	FLT3	TRUE	TRUE	non-binding	-4.59831	-5.22891	-3.59075	25216.8	5903.29	256598	1.054	1	1996	1745	10
CAY10561	HMSL12149	OKL	FLT3(ITD,D835V)	FLT3	2322	ENSG00000122025	FLT3	TRUE	TRUE	non-binding	-4.16098	-5.0769	-3.00836	69027.9	8377.17	980939	1.231	1	2717	2066	10
CAY10561	HMSL12149	OKL	FLT3(ITD,F691L)	FLT3	2322	ENSG00000122025	FLT3	TRUE	TRUE	non-binding	-4.80764	-5.33444	-4.03981	15572.6	4629.79	91241.6	0.961	1	1993	1994	10
CAY10561	HMSL12149	OKL	FLT3(K663Q)	FLT3	2322	ENSG00000122025	FLT3	TRUE	TRUE	non-binding	-5.15812	-5.53986	-4.6222	6948.39	2884.96	23867.3	0.954	1	1165	1689	3
CAY10561	HMSL12149	OKL	FLT3(N841I)	FLT3	2322	ENSG00000122025	FLT3	TRUE	TRUE	non-binding	-4.90926	-5.36137	-4.22178	12323.5	4351.46	60010	0.97	1	1379	1704	10
CAY10561	HMSL12149	OKL	FLT3(R834Q)	FLT3	2322	ENSG00000122025	FLT3	TRUE	TRUE	non-binding	-4.24479	-5.13119	-3.10086	56912.2	7392.83	792752	1.168	1	2471	1844	10
CAY10561	HMSL12149	OKL	FLT3-autoinhibited	FLT3	2322	ENSG00000122025	FLT3	FALSE	TRUE	non-binding	-4.23567	-5.10557	-3.17773	58120	7842.13	664152	1.235	1	2747	1949	10
CAY10561	HMSL12149	OKL	FLT4	FLT4	2324	ENSG00000037280	FLT4	FALSE	TRUE	non-binding	-4.13057	-5.0769	-2.93018	74033	8377.17	1.1744e+06	1.273	1	2192	2066	10
CAY10561	HMSL12149	OKL	FRK	FRK	2444	ENSG00000111816	FRK	FALSE	TRUE	non-binding	-4.52795	-5.21675	-3.57815	29651.4	6070.92	264148	1.071	1	2320	1697	10
CAY10561	HMSL12149	OKL	FYN	FYN	2534	ENSG00000010810	FYN	FALSE	TRUE	non-binding	-5.27103	-5.64149	-4.87192	5357.57	2283.05	13430.3	0.906	1	2048	2529	3
CAY10561	HMSL12149	OKL	GAK	GAK	2580	ENSG00000178950	GAK	FALSE	TRUE	non-binding	-4.00854	-4.97571	-2.7721	98053.2	10575.2	1.69005e+06	1.347	1	2253	1850	10
CAY10561	HMSL12149	OKL	GCN2(Kin.Dom.2,S808G)	EIF2AK4	440275	ENSG00000128829	EIF2AK4	FALSE	TRUE	non-binding	-3.98726	-5.02218	-2.75169	102978	9502.08	1.77137e+06	1.341	1	2422	1999	10
CAY10561	HMSL12149	OKL	GRK1	GRK1	6011	ENSG00000185974	GRK1	FALSE	TRUE	non-binding	-4.14056	-5.06822	-2.99359	72349.6	8546.4	1.01486e+06	1.261	1	2330	1833	10
CAY10561	HMSL12149	OKL	GRK2	ADRBK1	156	ENSG00000173020	GRK2	FALSE	TRUE	non-binding	-4.42025	-5.20893	-3.39271	37997.1	6181.19	404848	1.086	1	1857	1681	10
CAY10561	HMSL12149	OKL	GRK3	ADRBK2	157	ENSG00000100077	GRK3	FALSE	TRUE	non-binding	-3.98248	-4.99004	-2.76559	104117	10231.9	1.71559e+06	1.314	1	2564	2352	10
CAY10561	HMSL12149	OKL	GRK4	GRK4	2868	ENSG00000125388	GRK4	FALSE	TRUE	non-binding	-4.19963	-5.05562	-3.15168	63149.9	8797.88	705221	1.027	1	2536	2147	10
CAY10561	HMSL12149	OKL	GRK7	GRK7	131890	ENSG00000114124	GRK7	FALSE	TRUE	non-binding	-4.34425	-5.18157	-3.22377	45263.9	6583.13	597354	1.153	1	2411	1850	10
CAY10561	HMSL12149	OKL	GSK3A	GSK3A	2931	ENSG00000105723	GSK3A	FALSE	TRUE	non-binding	-4.01592	-4.99482	-2.8151	96400.4	10120	1.53075e+06	1.345	1	2668	2200	10
CAY10561	HMSL12149	OKL	GSK3B	GSK3B	2932	ENSG00000082701	GSK3B	FALSE	TRUE	non-binding	-4.29387	-5.13336	-3.14212	50831.2	7355.96	720907	1.185	1	2313	1983	10
CAY10561	HMSL12149	OKL	HASPIN	GSG2	83903	ENSG00000177602	HASPIN	FALSE	TRUE	non-binding	-4.25956	-5.10817	-3.13691	55009.8	7795.22	729610	1.19	1	2265	2073	10
CAY10561	HMSL12149	OKL	HCK	HCK	3055	ENSG00000101336	HCK	FALSE	TRUE	non-binding	-4.31298	-5.13684	-3.17252	48643.1	7297.34	672170	1.167	1	1651	1803	10
CAY10561	HMSL12149	OKL	HIPK1	HIPK1	204851	ENSG00000163349	HIPK1	FALSE	TRUE	non-binding	-4.14013	-5.08993	-2.96102	72422	8129.59	1.09391e+06	1.274	1	2196	2015	10
CAY10561	HMSL12149	OKL	HIPK2	HIPK2	28996	ENSG00000064393	HIPK2	FALSE	TRUE	non-binding	-4.14404	-5.06387	-2.99229	71773.2	8632.3	1.01791e+06	1.275	1	2158	1934	10
CAY10561	HMSL12149	OKL	HIPK3	HIPK3	10114	ENSG00000110422	HIPK3	FALSE	TRUE	non-binding	-4.56661	-5.24107	-3.56599	27126.5	5740.29	271649	1.023	1	1618	1781	10
CAY10561	HMSL12149	OKL	HIPK4	HIPK4	147746	ENSG00000160396	HIPK4	FALSE	TRUE	non-binding	-4.84412	-5.35398	-4.11624	14317.9	4426.06	76516.8	0.976	1	1754	2003	10
CAY10561	HMSL12149	OKL	HPK1	MAP4K1	11184	ENSG00000104814	MAP4K1	FALSE	TRUE	non-binding	-4.26868	-5.14596	-3.16166	53866.6	7145.7	689186	1.197	1	2139	2083	10
CAY10561	HMSL12149	OKL	HUNK	HUNK	30811	ENSG00000142149	HUNK	FALSE	TRUE	non-binding	-3.98422	-4.99178	-2.76385	103701	10191.1	1.72246e+06	1.333	1	1765	1960	10
CAY10561	HMSL12149	OKL	ICK	ICK	22858	ENSG00000112144	CILK1	FALSE	TRUE	non-binding	-4.67518	-5.26278	-3.83569	21126.1	5460.34	145986	0.952	1	1939	1795	10
CAY10561	HMSL12149	OKL	IGF1R	IGF1R	3480	ENSG00000140443	IGF1R	FALSE	TRUE	non-binding	-4.45239	-5.18591	-3.43701	35286.9	6517.63	365589	1.074	1	2198	1884	10
CAY10561	HMSL12149	OKL	IKK-alpha	CHUK	1147	ENSG00000213341	CHUK	FALSE	TRUE	non-binding	-4.60786	-5.24541	-3.75317	24668.1	5683.18	176533	0.762	1	1531	1603	10
CAY10561	HMSL12149	OKL	IKK-beta	IKBKB	3551	ENSG00000104365	IKBKB	FALSE	TRUE	non-binding	-4.10669	-5.03521	-2.96059	78218.8	9221.25	1.095e+06	1.202	1	1594	1660	10
CAY10561	HMSL12149	OKL	IKK-epsilon	IKBKE	9641	ENSG00000263528	IKBKE	FALSE	TRUE	non-binding	-4.65216	-5.2567	-3.78531	22276	5537.32	163942	1.007	1	1910	1541	10
CAY10561	HMSL12149	OKL	INSR	INSR	3643	ENSG00000171105	INSR	FALSE	TRUE	non-binding	-4.12059	-5.07213	-2.96927	75755.5	8469.83	1.07332e+06	1.248	1	2730	2184	10
CAY10561	HMSL12149	OKL	INSRR	INSRR	3645	ENSG00000027644	INSRR	FALSE	TRUE	non-binding	-4.02374	-5.04129	-2.90065	94680.7	9093.05	1.25703e+06	1.322	1	2885	2529	10
CAY10561	HMSL12149	OKL	IRAK1	IRAK1	3654	ENSG00000184216	IRAK1	FALSE	TRUE	non-binding	-4.01983	-5.00438	-2.84202	95536.7	9899.76	1.43872e+06	1.343	1	2707	2385	10
CAY10561	HMSL12149	OKL	IRAK3	IRAK3	11213	ENSG00000090376	IRAK3	FALSE	TRUE	non-binding	-4.04893	-5.0617	-2.93844	89345.5	8675.57	1.15229e+06	1.297	1	2574	2028	10
CAY10561	HMSL12149	OKL	IRAK4	IRAK4	51135	ENSG00000198001	IRAK4	FALSE	TRUE	non-binding	-3.97466	-4.97832	-2.74474	106008	10511.9	1.79994e+06	1.331	1	2652	2410	10
CAY10561	HMSL12149	OKL	ITK	ITK	3702	ENSG00000113263	ITK	FALSE	TRUE	non-binding	-4.07846	-5.08689	-2.89501	83471.9	8186.7	1.27348e+06	1.297	1	1867	1873	10
CAY10561	HMSL12149	OKL	JAK1(JH1domain-catalytic)	JAK1	3716	ENSG00000162434	JAK1	FALSE	TRUE	non-binding	-4.19138	-5.09905	-3.09348	64361.2	7960.65	806344	1.242	1	2835	2117	10
CAY10561	HMSL12149	OKL	JAK1(JH2domain-pseudokinase)	JAK1	3716	ENSG00000162434	JAK1	FALSE	TRUE	non-binding	-4.23307	-5.11208	-3.13474	58469.8	7725.38	733267	1.2	1	2643	1842	10
CAY10561	HMSL12149	OKL	JAK2(JH1domain-catalytic)	JAK2	3717	ENSG00000096968	JAK2	FALSE	TRUE	non-binding	-4.18486	-5.14161	-3.0127	65333.9	7217.51	971179	1.222	1	2076	1888	10
CAY10561	HMSL12149	OKL	JAK3(JH1domain-catalytic)	JAK3	3718	ENSG00000105639	JAK3	FALSE	TRUE	non-binding	-4.26521	-5.12945	-3.16253	54299.3	7422.46	687809	1.153	1	1920	1885	10
CAY10561	HMSL12149	OKL	JNK1	MAPK8	5599	ENSG00000107643	MAPK8	FALSE	TRUE	non-binding	-4.57616	-5.23151	-3.62506	26536.2	5867.98	237107	1.019	1	1679	1558	10
CAY10561	HMSL12149	OKL	JNK2	MAPK9	5601	ENSG00000050748	MAPK9	FALSE	TRUE	non-binding	-4.33643	-5.1668	-3.27371	46086.1	6810.81	532461	1.125	1	2271	1878	10
CAY10561	HMSL12149	OKL	JNK3	MAPK10	5602	ENSG00000109339	MAPK10	FALSE	TRUE	non-binding	-4.31558	-5.14726	-3.20205	48352.1	7124.29	627981	1.152	1	1874	1588	10
CAY10561	HMSL12149	OKL	KIT	KIT	3815	ENSG00000157404	KIT	FALSE	TRUE	non-binding	-5.55072	-5.92942	-5.27364	2813.73	1176.46	5325.52	0.967	1	2437	1805	3
CAY10561	HMSL12149	OKL	KIT(A829P)	KIT	3815	ENSG00000157404	KIT	TRUE	TRUE	non-binding	-4.63436	-5.26712	-3.72929	23208.3	5406.01	186515	1.003	1	1677	1501	10
CAY10561	HMSL12149	OKL	KIT(D816H)	KIT	3815	ENSG00000157404	KIT	TRUE	TRUE	non-binding	-4.69081	-5.26495	-3.85436	20379.1	5433.1	139842	1.006	1	2182	1832	10
CAY10561	HMSL12149	OKL	KIT(D816V)	KIT	3815	ENSG00000157404	KIT	TRUE	TRUE	undetermined	-6.16438	-6.64514	-5.65495	684.895	226.392	2213.36	0.917	1	767	905	2
CAY10561	HMSL12149	OKL	KIT(L576P)	KIT	3815	ENSG00000157404	KIT	TRUE	TRUE	undetermined	-5.67883	-6.03235	-5.36267	2094.91	928.217	4338.42	0.947	1	2096	1774	3
CAY10561	HMSL12149	OKL	KIT(V559D)	KIT	3815	ENSG00000157404	KIT	TRUE	TRUE	undetermined	-5.76787	-6.14831	-5.43824	1706.61	710.711	3645.56	1.018	1	1315	1608	3
CAY10561	HMSL12149	OKL	KIT(V559D,T670I)	KIT	3815	ENSG00000157404	KIT	TRUE	TRUE	undetermined	-5.90771	-6.2673	-5.51728	1236.78	540.376	3038.95	1.139	1.01	673	963	3
CAY10561	HMSL12149	OKL	KIT(V559D,V654A)	KIT	3815	ENSG00000157404	KIT	TRUE	TRUE	non-binding	-5.56071	-5.88643	-5.27668	2749.75	1298.89	5288.37	0.989	1	2111	2099	3
CAY10561	HMSL12149	OKL	KIT-autoinhibited	KIT	3815	ENSG00000157404	KIT	FALSE	TRUE	non-binding	-4.35684	-5.17375	-3.28804	43970.1	6702.7	515177	1.149	1	2057	1816	10
CAY10561	HMSL12149	OKL	LATS1	LATS1	9113	ENSG00000131023	LATS1	FALSE	TRUE	non-binding	-4.83847	-5.35963	-4.11407	14505.2	4368.9	76900.4	1.06	1	1492	1791	10
CAY10561	HMSL12149	OKL	LATS2	LATS2	26524	ENSG00000150457	LATS2	FALSE	TRUE	undetermined	-6.18826	-6.65817	-5.69664	648.243	219.701	2010.76	1.181	1.01	147	468	2
CAY10561	HMSL12149	OKL	LCK	LCK	3932	ENSG00000182866	LCK	FALSE	TRUE	non-binding	-4.59657	-5.25236	-3.66501	25317.9	5592.97	216266	1.075	1	1942	1764	10
CAY10561	HMSL12149	OKL	LIMK1	LIMK1	3984	ENSG00000106683	LIMK1	FALSE	TRUE	non-binding	-4.59093	-5.23976	-3.68065	25649.2	5757.54	208619	1.005	1	1968	1979	10
CAY10561	HMSL12149	OKL	LIMK2	LIMK2	3985	ENSG00000182541	LIMK2	FALSE	TRUE	non-binding	-3.99247	-5.05823	-2.84463	101749	8745.25	1.43012e+06	1.331	1	2361	2302	10
CAY10561	HMSL12149	OKL	LKB1	STK11	6794	ENSG00000118046	STK11	FALSE	TRUE	non-binding	-4.19355	-5.09341	-3.03051	64040.2	8064.81	932166	1.221	1	2663	1949	10
CAY10561	HMSL12149	OKL	LOK	STK10	6793	ENSG00000072786	STK10	FALSE	TRUE	non-binding	-4.01375	-5.03868	-2.88285	96883.6	9147.77	1.30964e+06	1.365	1	2227	2194	10
CAY10561	HMSL12149	OKL	LRRK2	LRRK2	120892	ENSG00000188906	LRRK2	FALSE	TRUE	non-binding	-4.59701	-5.24758	-3.72494	25292.6	5654.83	188389	1.018	1	1657	1822	10
CAY10561	HMSL12149	OKL	LRRK2(G2019S)	LRRK2	120892	ENSG00000188906	LRRK2	TRUE	TRUE	non-binding	-4.24349	-5.12945	-3.14473	57083.2	7422.46	716595	1.18	1	2474	1854	10
CAY10561	HMSL12149	OKL	LTK	LTK	4058	ENSG00000062524	LTK	FALSE	TRUE	non-binding	-4.03025	-5.01697	-2.89674	93271.1	9616.79	1.2684e+06	1.36	1	2869	2290	10
CAY10561	HMSL12149	OKL	LYN	LYN	4067	ENSG00000254087	LYN	FALSE	TRUE	non-binding	-4.15446	-5.03651	-3.05874	70071.1	9193.63	873502	1.25	1	3040	2258	10
CAY10561	HMSL12149	OKL	LZK	MAP3K13	9175	ENSG00000073803	MAP3K13	FALSE	TRUE	non-binding	-4.31341	-5.15073	-3.23072	48594.5	7067.53	587873	1.152	1	2222	1870	10
CAY10561	HMSL12149	OKL	MAK	MAK	4117	ENSG00000111837	MAK	FALSE	TRUE	non-binding	-4.68647	-5.27538	-3.82266	20583.9	5304.26	150432	0.983	1	1461	1708	10
CAY10561	HMSL12149	OKL	MAP3K1	MAP3K1	4214	ENSG00000095015	MAP3K1	FALSE	TRUE	non-binding	-3.99898	-5.01176	-2.82813	100234	9732.89	1.48551e+06	1.331	1	2244	1946	10
CAY10561	HMSL12149	OKL	MAP3K15	MAP3K15	389840	ENSG00000180815	MAP3K15	FALSE	TRUE	non-binding	-4.01549	-5.00655	-2.88415	96496.9	9850.39	1.30572e+06	1.344	1	2562	1836	10
CAY10561	HMSL12149	OKL	MAP3K2	MAP3K2	10746	ENSG00000169967	MAP3K2	FALSE	TRUE	non-binding	-4.15403	-5.10774	-3.02095	70141.2	7803.02	952901	1.265	1	2312	1759	10
CAY10561	HMSL12149	OKL	MAP3K3	MAP3K3	4215	ENSG00000198909	MAP3K3	FALSE	TRUE	non-binding	-4.10321	-5.06909	-2.91368	78847.1	8529.33	1.21988e+06	1.283	1	2809	2246	10
CAY10561	HMSL12149	OKL	MAP3K4	MAP3K4	4216	ENSG00000085511	MAP3K4	FALSE	TRUE	non-binding	-4.3816	-5.20806	-3.34928	41533.9	6193.56	447426	1.109	1	2065	1797	10
CAY10561	HMSL12149	OKL	MAP4K2	MAP4K2	5871	ENSG00000168067	MAP4K2	FALSE	TRUE	non-binding	-4.13622	-5.14943	-3.04093	73076.8	7088.76	910060	1.265	1.01	261	747	10
CAY10561	HMSL12149	OKL	MAP4K3	MAP4K3	8491	ENSG00000011566	MAP4K3	FALSE	TRUE	non-binding	-3.99334	-4.99612	-2.81075	101546	10089.7	1.54613e+06	1.331	1	2193	2366	10
CAY10561	HMSL12149	OKL	MAP4K4	MAP4K4	9448	ENSG00000071054	MAP4K4	FALSE	TRUE	non-binding	-4.412	-5.22196	-3.39835	38726	5998.51	399619	1.12	1	996	1240	10
CAY10561	HMSL12149	OKL	MAP4K5	MAP4K5	11183	ENSG00000012983	MAP4K5	FALSE	TRUE	non-binding	-4.18269	-5.09862	-3.14125	65661.4	7968.61	722351	1.245	1	2933	2144	10
CAY10561	HMSL12149	OKL	MAPKAPK2	MAPKAPK2	9261	ENSG00000162889	MAPKAPK2	FALSE	TRUE	non-binding	-3.98465	-4.99569	-2.7847	103597	10099.7	1.64174e+06	1.317	1	2438	2071	10
CAY10561	HMSL12149	OKL	MAPKAPK5	MAPKAPK5	8550	ENSG00000089022	MAPKAPK5	FALSE	TRUE	non-binding	-4.0346	-5.0439	-2.86982	92343.1	9038.66	1.34953e+06	1.314	1	2188	1898	10
CAY10561	HMSL12149	OKL	MARK1	MARK1	4139	ENSG00000116141	MARK1	FALSE	TRUE	non-binding	-4.14404	-5.07951	-3.03224	71773.2	8327.06	928444	1.247	1	2536	2185	10
CAY10561	HMSL12149	OKL	MARK2	MARK2	2011	ENSG00000072518	MARK2	FALSE	TRUE	non-binding	-4.00767	-4.99178	-2.82248	98249.5	10191.1	1.50494e+06	1.345	1	2712	2216	10
CAY10561	HMSL12149	OKL	MARK3	MARK3	4140	ENSG00000075413	MARK3	FALSE	TRUE	non-binding	-4.0207	-5.03695	-2.79338	95345.8	9184.44	1.60923e+06	1.316	1	2364	2467	10
CAY10561	HMSL12149	OKL	MARK4	MARK4	57787	ENSG00000007047	MARK4	FALSE	TRUE	non-binding	-4.01766	-5.01263	-2.87807	96015.6	9713.44	1.32413e+06	1.348	1	2611	2290	10
CAY10561	HMSL12149	OKL	MAST1	MAST1	22983	ENSG00000105613	MAST1	FALSE	TRUE	non-binding	-4.5475	-5.23499	-3.60638	28346.7	5821.22	247525	1.014	1	1990	1811	10
CAY10561	HMSL12149	OKL	MEK1	MAP2K1	5604	ENSG00000169032	MAP2K1	FALSE	TRUE	non-binding	-4.0233	-5.00655	-2.91064	94775.5	9850.39	1.22845e+06	1.34	1	2824	2202	10
CAY10561	HMSL12149	OKL	MEK2	MAP2K2	5605	ENSG00000126934	MAP2K2	FALSE	TRUE	non-binding	-4.01636	-5.00307	-2.80207	96304.1	9929.5	1.57736e+06	1.347	1	2116	2053	10
CAY10561	HMSL12149	OKL	MEK3	MAP2K3	5606	ENSG00000034152	MAP2K3	FALSE	TRUE	non-binding	-4.25782	-5.10687	-3.13821	55230.2	7818.64	727425	1.21	1	2465	1965	10
CAY10561	HMSL12149	OKL	MEK4	MAP2K4	6416	ENSG00000065559	MAP2K4	FALSE	TRUE	non-binding	-4.60005	-5.26408	-3.64373	25116.1	5443.98	227127	1.035	1	1614	1675	10
CAY10561	HMSL12149	OKL	MEK5	MAP2K5	5607	ENSG00000137764	MAP2K5	FALSE	TRUE	non-binding	-4.5171	-5.22891	-3.51735	30402.1	5903.29	303843	1.03	1	1608	1522	10
CAY10561	HMSL12149	OKL	MEK6	MAP2K6	5608	ENSG00000108984	MAP2K6	FALSE	TRUE	non-binding	-4.00724	-5.00872	-2.84029	98347.8	9801.26	1.44449e+06	1.337	1	3030	2498	10
CAY10561	HMSL12149	OKL	MELK	MELK	9833	ENSG00000165304	MELK	FALSE	TRUE	non-binding	-4.59918	-5.3149	-3.63157	25166.4	4842.88	233577	1.074	1	690	1242	10
CAY10561	HMSL12149	OKL	MERTK	MERTK	10461	ENSG00000153208	MERTK	FALSE	TRUE	non-binding	-4.68517	-5.25844	-3.79964	20645.8	5515.21	158620	0.97	1	1416	1558	10
CAY10561	HMSL12149	OKL	MET	MET	4233	ENSG00000105976	MET	FALSE	TRUE	non-binding	-3.99985	-5.02001	-2.85288	100034	9549.71	1.4032e+06	1.35	1	2407	2248	10
CAY10561	HMSL12149	OKL	MET(M1250T)	MET	4233	ENSG00000105976	MET	TRUE	TRUE	non-binding	-4.0042	-5.0174	-2.85375	99038.7	9607.18	1.4004e+06	1.348	1	2554	2372	10
CAY10561	HMSL12149	OKL	MET(Y1235D)	MET	4233	ENSG00000105976	MET	TRUE	TRUE	non-binding	-4.77463	-5.32011	-3.95425	16802.2	4785.12	111109	0.929	1	1887	1963	10
CAY10561	HMSL12149	OKL	MINK	MINK1	50488	ENSG00000141503	MINK1	FALSE	TRUE	non-binding	-4.20744	-5.18808	-3.10651	62023.3	6485.12	782513	1.21	1	1094	1584	10
CAY10561	HMSL12149	OKL	MKK7	MAP2K7	5609	ENSG00000076984	MAP2K7	FALSE	TRUE	non-binding	-4.35771	-5.16724	-3.24288	43882.3	6804	571641	1.106	1	1790	1852	10
CAY10561	HMSL12149	OKL	MKNK1	MKNK1	8569	ENSG00000079277	MKNK1	FALSE	TRUE	non-binding	-4.80851	-5.33878	-3.9903	15541.4	4583.72	102259	0.855	1	1586	1872	10
CAY10561	HMSL12149	OKL	MKNK2	MKNK2	2872	ENSG00000099875	MKNK2	FALSE	TRUE	non-binding	-4.8476	-5.37787	-4.13839	14203.8	4189.2	72712.3	0.849	1	1652	1760	10
CAY10561	HMSL12149	OKL	MLCK	MYLK3	91807	ENSG00000140795	MYLK3	FALSE	TRUE	non-binding	-4.01983	-5.00394	-2.81423	95536.7	9909.67	1.53381e+06	1.366	1	2006	2004	10
CAY10561	HMSL12149	OKL	MLK1	MAP3K9	4293	ENSG00000006432	MAP3K9	FALSE	TRUE	non-binding	-4.21353	-5.13336	-3.12562	61161.1	7355.96	748829	1.233	1	1814	1872	10
CAY10561	HMSL12149	OKL	MLK2	MAP3K10	4294	ENSG00000130758	MAP3K10	FALSE	TRUE	non-binding	-4.08628	-5.06605	-2.95407	81982.9	8589.24	1.11155e+06	1.284	1	2862	2242	10
CAY10561	HMSL12149	OKL	MLK3	MAP3K11	4296	ENSG00000173327	MAP3K11	FALSE	TRUE	non-binding	-4.01158	-5.02696	-2.84506	97369.3	9398.13	1.42869e+06	1.366	1	2518	2220	10
CAY10561	HMSL12149	OKL	MRCKA	CDC42BPA	8476	ENSG00000143776	CDC42BPA	FALSE	TRUE	non-binding	-4.24045	-5.12207	-3.10868	57484.2	7549.72	778610	1.215	1	2279	2013	10
CAY10561	HMSL12149	OKL	MRCKB	CDC42BPB	9578	ENSG00000198752	CDC42BPB	FALSE	TRUE	non-binding	-4.14447	-5.08472	-3.02616	71701.4	8227.73	941534	1.292	1	2285	1881	10
CAY10561	HMSL12149	OKL	MST1	STK4	6789	ENSG00000101109	STK4	FALSE	TRUE	non-binding	-4.30038	-5.14074	-3.24418	50074.4	7231.96	569928	1.168	1	1917	1785	10
CAY10561	HMSL12149	OKL	MST1R	MST1R	4486	ENSG00000164078	MST1R	FALSE	TRUE	non-binding	-4.55358	-5.2732	-3.556	27952.6	5330.85	277969	1.097	1.02	55	229	10
CAY10561	HMSL12149	OKL	MST2	STK3	6788	ENSG00000104375	STK3	FALSE	FALSE	discordant	-4.02113	-4.99873	-2.85896	95250.5	10029.3	1.38369e+06	1.35	1	2859	2371	10
CAY10561	HMSL12149	OKL	MST3	STK24	8428	ENSG00000102572	STK24	FALSE	TRUE	non-binding	-3.9916	-5.03347	-2.83507	101953	9258.21	1.46193e+06	1.326	1	2319	2040	10
CAY10561	HMSL12149	OKL	MST4	MST4	51765	ENSG00000134602	STK26	FALSE	TRUE	non-binding	-4.21613	-5.09384	-3.04136	60795.2	8056.75	909150	1.236	1	2495	1797	10
CAY10561	HMSL12149	OKL	MTOR	MTOR	2475	ENSG00000198793	MTOR	FALSE	TRUE	non-binding	-4.87756	-5.39394	-4.19876	13256.8	4037.04	63276.3	0.874	1	1711	1777	10
CAY10561	HMSL12149	OKL	MUSK	MUSK	4593	ENSG00000030304	MUSK	FALSE	TRUE	non-binding	-3.99464	-5.0009	-2.78166	101242	9979.28	1.65327e+06	1.328	1	2379	2173	10
CAY10561	HMSL12149	OKL	MYLK	MYLK	4638	ENSG00000065534	MYLK	FALSE	TRUE	non-binding	-3.98595	-4.98049	-2.75516	103287	10459.5	1.75726e+06	1.324	1	2271	2122	10
CAY10561	HMSL12149	OKL	MYLK2	MYLK2	85366	ENSG00000101306	MYLK2	FALSE	TRUE	non-binding	-4.4411	-5.19937	-3.42007	36216.3	6318.68	380129	1.098	1	1805	1489	10
CAY10561	HMSL12149	OKL	MYLK4	MYLK4	340156	ENSG00000145949	MYLK4	FALSE	TRUE	non-binding	-4.06413	-5.07864	-2.87199	86272.5	8343.73	1.3428e+06	1.287	1	2181	1927	10
CAY10561	HMSL12149	OKL	MYO3A	MYO3A	53904	ENSG00000095777	MYO3A	FALSE	TRUE	non-binding	-3.99377	-5.03695	-2.80945	101444	9184.44	1.55078e+06	1.331	1	1951	2133	10
CAY10561	HMSL12149	OKL	MYO3B	MYO3B	140469	ENSG00000071909	MYO3B	FALSE	TRUE	non-binding	-4.06891	-5.07864	-2.91542	85328.7	8343.73	1.21501e+06	1.299	1	2350	2023	10
CAY10561	HMSL12149	OKL	NDR1	STK38	11329	ENSG00000112079	STK38	FALSE	TRUE	non-binding	-4.42416	-5.17549	-3.40878	37656.7	6675.94	390142	1.111	1	2156	1790	10
CAY10561	HMSL12149	OKL	NDR2	STK38L	23012	ENSG00000211455	STK38L	FALSE	TRUE	non-binding	-4.01418	-4.98787	-2.81249	96786.8	10283.2	1.53996e+06	1.349	1	2547	2525	10
CAY10561	HMSL12149	OKL	NEK1	NEK1	4750	ENSG00000137601	NEK1	FALSE	TRUE	non-binding	-3.99985	-5.00742	-2.84333	100034	9830.7	1.43441e+06	1.338	1	2866	2279	10
CAY10561	HMSL12149	OKL	NEK10	NEK10	152110	ENSG00000163491	NEK10	FALSE	TRUE	non-binding	-5.12771	-5.67449	-4.52187	7452.21	2115.96	30069.5	0.723	1	2288	2730	3
CAY10561	HMSL12149	OKL	NEK11	NEK11	79858	ENSG00000114670	NEK11	FALSE	TRUE	non-binding	-4.54446	-5.22065	-3.55427	28545.8	6016.53	279083	1.032	1	1454	1408	10
CAY10561	HMSL12149	OKL	NEK2	NEK2	4751	ENSG00000117650	NEK2	FALSE	TRUE	non-binding	-3.99681	-4.99526	-2.78296	100737	10109.9	1.64832e+06	1.316	1	2320	2264	10
CAY10561	HMSL12149	OKL	NEK3	NEK3	4752	ENSG00000136098	NEK3	FALSE	TRUE	non-binding	-4.75856	-5.33748	-3.98291	17435.5	4597.49	104012	0.853	1	1912	2040	10
CAY10561	HMSL12149	OKL	NEK4	NEK4	6787	ENSG00000114904	NEK4	FALSE	TRUE	non-binding	-4.60265	-5.24584	-3.66849	24965.9	5677.5	214543	0.996	1	1972	1635	10
CAY10561	HMSL12149	OKL	NEK5	NEK5	341676	ENSG00000197168	NEK5	FALSE	TRUE	non-binding	-4.02634	-5.04998	-2.88676	94114.4	8913	1.29791e+06	1.361	1	2671	2140	10
CAY10561	HMSL12149	OKL	NEK6	NEK6	10783	ENSG00000119408	NEK6	FALSE	TRUE	non-binding	-4.14187	-5.0743	-3.04875	72132.9	8427.59	893825	1.29	1	2627	2174	10
CAY10561	HMSL12149	OKL	NEK7	NEK7	140609	ENSG00000151414	NEK7	FALSE	TRUE	non-binding	-4.13057	-5.08255	-3.02312	74033	8268.97	948148	1.281	1	2237	2005	10
CAY10561	HMSL12149	OKL	NEK9	NEK9	91754	ENSG00000119638	NEK9	FALSE	TRUE	non-binding	-4.33426	-5.14118	-3.21812	46317.1	7224.74	605171	1.139	1	2429	1800	10
CAY10561	HMSL12149	OKL	NIK	MAP3K14	9020	ENSG00000006062	MAP3K14	FALSE	TRUE	non-binding	-4.16358	-5.11034	-2.96059	68615	7756.34	1.095e+06	1.236	1	1746	1655	10
CAY10561	HMSL12149	OKL	NIM1	MGC42105	167359	ENSG00000177453	NIM1K	FALSE	TRUE	non-binding	-4.065	-5.02088	-2.92367	86100.1	9530.63	1.19215e+06	1.291	1	2642	2343	10
CAY10561	HMSL12149	OKL	NLK	NLK	51701	ENSG00000087095	NLK	FALSE	TRUE	non-binding	-4.37812	-5.22847	-3.33929	41867.5	5909.2	457836	1.151	1.01	1173	1423	10
CAY10561	HMSL12149	OKL	OSR1	OXSR1	9943	ENSG00000172939	OXSR1	FALSE	TRUE	non-binding	-4.08628	-5.03999	-2.95103	81982.9	9120.37	1.11936e+06	1.269	1	2475	2165	10
CAY10561	HMSL12149	OKL	PAK1	PAK1	5058	ENSG00000149269	PAK1	FALSE	TRUE	non-binding	-3.98813	-5.01089	-2.78817	102772	9752.37	1.62866e+06	1.33	1	2825	2275	10
CAY10561	HMSL12149	OKL	PAK2	PAK2	5062	ENSG00000180370	PAK2	FALSE	TRUE	non-binding	-4.01114	-5.04433	-2.86765	97466.7	9029.62	1.35629e+06	1.361	1	2846	1931	10
CAY10561	HMSL12149	OKL	PAK3	PAK3	5063	ENSG00000077264	PAK3	FALSE	TRUE	undetermined	-7.30961	-8.19166	-6.43711	49.0218	6.43187	365.5	0.343	1	1093	1227	1
CAY10561	HMSL12149	OKL	PAK4	PAK4	10298	ENSG00000130669	PAK4	FALSE	TRUE	non-binding	-4.0081	-5.01219	-2.86026	98151.3	9723.16	1.37955e+06	1.349	1	2872	2440	10
CAY10561	HMSL12149	OKL	PAK6	PAK6	56924	ENSG00000137843	PAK6	FALSE	TRUE	non-binding	-4.00376	-5.01219	-2.83594	99137.8	9723.16	1.45901e+06	1.323	1	2383	2010	10
CAY10561	HMSL12149	OKL	PAK7	PAK7	57144	ENSG00000101349	PAK5	FALSE	TRUE	non-binding	-4.00506	-4.99699	-2.84637	98840.8	10069.5	1.42441e+06	1.338	1	2588	2237	10
CAY10561	HMSL12149	OKL	PCTK1	CDK16	5127	ENSG00000102225	CDK16	FALSE	TRUE	non-binding	-4.19702	-5.12077	-3.08045	63529.9	7572.4	830901	1.225	1	2626	1978	10
CAY10561	HMSL12149	OKL	PCTK2	CDK17	5128	ENSG00000059758	CDK17	FALSE	TRUE	non-binding	-4.51015	-5.21892	-3.52604	30892.4	6040.64	297826	1.082	1	1880	1789	10
CAY10561	HMSL12149	OKL	PCTK3	CDK18	5129	ENSG00000117266	CDK18	FALSE	TRUE	non-binding	-4.56748	-5.26669	-3.59509	27072.3	5411.41	254045	0.998	1	1544	1606	10
CAY10561	HMSL12149	OKL	PDGFRA	PDGFRA	5156	ENSG00000134853	PDGFRA	FALSE	TRUE	non-binding	-4.36509	-5.16593	-3.30194	43142.6	6824.44	498952	1.183	1	2076	1841	10
CAY10561	HMSL12149	OKL	PDGFRB	PDGFRB	5159	ENSG00000113721	PDGFRB	FALSE	TRUE	undetermined	-5.6176	-6.00456	-5.30013	2412.13	989.565	5010.37	0.905	1	1908	1905	3
CAY10561	HMSL12149	OKL	PDPK1	PDPK1	5170	ENSG00000140992	PDPK1	FALSE	TRUE	non-binding	-5.08819	-5.54551	-4.46542	8162.17	2847.7	34244	0.858	1	1407	1965	3
CAY10561	HMSL12149	OKL	PFCDPK1(P.falciparum)	CDPK1	812762			TRUE	TRUE	non-binding	-4.16228	-5.07907	-3.02616	68821.1	8335.39	941534	1.255	1	2465	2130	10
CAY10561	HMSL12149	OKL	PFPK5(P.falciparum)	MAL13P1.279	813841			TRUE	TRUE	non-binding	-4.58268	-5.24454	-3.6915	26141.1	5694.56	203468	0.978	1	1837	1929	10
CAY10561	HMSL12149	OKL	PFTAIRE2	CDK15	65061	ENSG00000138395	CDK15	FALSE	TRUE	non-binding	-4.17487	-5.08819	-3.03094	66854	8162.17	931234	1.208	1	1863	1772	10
CAY10561	HMSL12149	OKL	PFTK1	CDK14	5218	ENSG00000058091	CDK14	FALSE	TRUE	non-binding	-4.0385	-5.05562	-2.91368	91515.7	8797.88	1.21988e+06	1.332	1	2378	2101	10
CAY10561	HMSL12149	OKL	PHKG1	PHKG1	5260	ENSG00000164776	PHKG1	FALSE	TRUE	non-binding	-3.9764	-5.01219	-2.78556	105584	9723.16	1.63846e+06	1.358	1	2340	2015	10
CAY10561	HMSL12149	OKL	PHKG2	PHKG2	5261	ENSG00000156873	PHKG2	FALSE	TRUE	non-binding	-3.97206	-5.01523	-2.81119	106646	9655.33	1.54459e+06	1.316	1	2116	2245	10
CAY10561	HMSL12149	OKL	PIK3C2B	PIK3C2B	5287	ENSG00000133056	PIK3C2B	FALSE	TRUE	non-binding	-4.13492	-5.07256	-2.95407	73296.3	8461.37	1.11155e+06	1.249	1	2089	1911	10
CAY10561	HMSL12149	OKL	PIK3C2G	PIK3C2G	5288	ENSG00000139144	PIK3C2G	FALSE	TRUE	non-binding	-4.00984	-5.0174	-2.83334	97759.5	9607.18	1.46779e+06	1.352	1	2604	2048	10
CAY10561	HMSL12149	OKL	PIK3CA	PIK3CA	5290	ENSG00000121879	PIK3CA	FALSE	TRUE	non-binding	-4.00897	-5.01176	-2.86461	97955.2	9732.89	1.36582e+06	1.349	1	2979	2528	10
CAY10561	HMSL12149	OKL	PIK3CA(C420R)	PIK3CA	5290	ENSG00000121879	PIK3CA	TRUE	TRUE	non-binding	-3.9916	-5.00351	-2.80033	101953	9919.58	1.58369e+06	1.35	1	2646	2071	10
CAY10561	HMSL12149	OKL	PIK3CA(E542K)	PIK3CA	5290	ENSG00000121879	PIK3CA	TRUE	TRUE	non-binding	-4.01809	-4.9983	-2.81162	95919.6	10039.3	1.54304e+06	1.339	1	2806	2236	10
CAY10561	HMSL12149	OKL	PIK3CA(E545A)	PIK3CA	5290	ENSG00000121879	PIK3CA	TRUE	TRUE	non-binding	-4.00029	-4.93315	-2.75516	99934.1	11664	1.75726e+06	1.333	1	2928	2471	10
CAY10561	HMSL12149	OKL	PIK3CA(E545K)	PIK3CA	5290	ENSG00000121879	PIK3CA	TRUE	TRUE	non-binding	-4.00029	-4.987	-2.8164	99934.1	10303.8	1.52616e+06	1.354	1	2510	2263	10
CAY10561	HMSL12149	OKL	PIK3CA(H1047L)	PIK3CA	5290	ENSG00000121879	PIK3CA	TRUE	TRUE	non-binding	-3.99507	-4.987	-2.83811	101140	10303.8	1.45173e+06	1.364	1	2459	2181	10
CAY10561	HMSL12149	OKL	PIK3CA(H1047Y)	PIK3CA	5290	ENSG00000121879	PIK3CA	TRUE	TRUE	non-binding	-4.02852	-5.0313	-2.88502	93645	9304.62	1.30311e+06	1.332	1	2547	2275	10
CAY10561	HMSL12149	OKL	PIK3CA(I800L)	PIK3CA	5290	ENSG00000121879	PIK3CA	TRUE	TRUE	non-binding	-4.00854	-4.99352	-2.88154	98053.2	10150.4	1.31358e+06	1.348	1	2648	2252	10
CAY10561	HMSL12149	OKL	PIK3CA(M1043I)	PIK3CA	5290	ENSG00000121879	PIK3CA	TRUE	TRUE	non-binding	-4.21266	-5.09775	-3.06351	61283.5	7984.57	863946	1.205	1	1877	1858	10
CAY10561	HMSL12149	OKL	PIK3CA(Q546K)	PIK3CA	5290	ENSG00000121879	PIK3CA	TRUE	TRUE	non-binding	-4.02374	-5.03868	-2.88849	94680.7	9147.77	1.29273e+06	1.339	1	2437	1967	10
CAY10561	HMSL12149	OKL	PIK3CB	PIK3CB	5291	ENSG00000051382	PIK3CB	FALSE	TRUE	non-binding	-5.19156	-5.60848	-4.69038	6433.45	2463.32	20399.5	0.876	1	1656	2158	3
CAY10561	HMSL12149	OKL	PIK3CD	PIK3CD	5293	ENSG00000171608	PIK3CD	FALSE	TRUE	non-binding	-4.18443	-5.12945	-3.12084	65399.2	7422.46	757112	1.259	1	2217	1851	10
CAY10561	HMSL12149	OKL	PIK3CG	PIK3CG	5294	ENSG00000105851	PIK3CG	FALSE	TRUE	non-binding	-4.09105	-5.0287	-2.94712	81086	9360.61	1.12948e+06	1.3	1	2450	1960	10
CAY10561	HMSL12149	OKL	PIK4CB	PI4KB	5298	ENSG00000143393	PI4KB	FALSE	TRUE	non-binding	-4.54793	-5.23889	-3.65546	28318.4	5769.07	221077	1.021	1	2299	2075	10
CAY10561	HMSL12149	OKL	PIKFYVE	PIKFYVE	200576	ENSG00000115020	PIKFYVE	FALSE	TRUE	non-binding	-3.99421	-5.0452	-2.84506	101343	9011.58	1.42869e+06	1.343	1	2551	2236	10
CAY10561	HMSL12149	OKL	PIM1	PIM1	5292	ENSG00000137193	PIM1	FALSE	TRUE	non-binding	-4.04328	-5.00003	-2.88198	90514.5	9999.25	1.31227e+06	1.366	1	2738	2295	10
CAY10561	HMSL12149	OKL	PIM2	PIM2	11040	ENSG00000102096	PIM2	FALSE	TRUE	non-binding	-3.99942	-5.00438	-2.83985	100134	9899.76	1.44593e+06	1.34	1	2845	2613	10
CAY10561	HMSL12149	OKL	PIM3	PIM3	415116	ENSG00000198355	PIM3	FALSE	TRUE	non-binding	-3.98682	-5.00481	-2.78687	103081	9889.87	1.63355e+06	1.329	1	2561	2121	10
CAY10561	HMSL12149	OKL	PIP5K1A	PIP5K1A	8394	ENSG00000143398	PIP5K1A	FALSE	TRUE	non-binding	-4.19919	-5.10774	-3.0596	63213	7803.02	871757	1.236	1	2281	1961	10
CAY10561	HMSL12149	OKL	PIP5K1C	PIP5K1C	23396	ENSG00000186111	PIP5K1C	FALSE	TRUE	non-binding	-3.99507	-5.03695	-2.82465	101140	9184.44	1.49744e+06	1.351	1	2440	2040	10
CAY10561	HMSL12149	OKL	PIP5K2B	PIP4K2B	8396	ENSG00000276293	PIP4K2B	FALSE	TRUE	non-binding	-4.01766	-4.9718	-2.84897	96015.6	10670.8	1.41589e+06	1.287	1	2170	2093	10
CAY10561	HMSL12149	OKL	PIP5K2C	PIP4K2C	79837	ENSG00000166908	PIP4K2C	FALSE	TRUE	undetermined	-6.10227	-6.81669	-5.38959	790.184	152.515	4077.61	0.439	1	1435	1571	2
CAY10561	HMSL12149	OKL	PKAC-alpha	PRKACA	5566	ENSG00000072062	PRKACA	FALSE	TRUE	non-binding	-5.11773	-5.51337	-4.61612	7625.6	3066.42	24203.8	0.934	1	1211	1746	3
CAY10561	HMSL12149	OKL	PKAC-beta	PRKACB	5567	ENSG00000142875	PRKACB	FALSE	TRUE	non-binding	-4.09236	-5.06648	-2.92845	80843.1	8580.66	1.1791e+06	1.234	1	2296	1822	10
CAY10561	HMSL12149	OKL	PKMYT1	PKMYT1	9088	ENSG00000127564	PKMYT1	FALSE	TRUE	non-binding	-3.9929	-5.00698	-2.81944	101647	9840.54	1.51551e+06	1.334	1	2256	2235	10
CAY10561	HMSL12149	OKL	PKN1	PKN1	5585	ENSG00000123143	PKN1	FALSE	TRUE	non-binding	-5.18548	-5.57808	-4.67431	6524.15	2641.93	21168.4	0.852	1	1757	2552	3
CAY10561	HMSL12149	OKL	PKN2	PKN2	5586	ENSG00000065243	PKN2	FALSE	TRUE	non-binding	-4.25999	-5.11121	-3.16297	54954.8	7740.84	687121	1.203	1	2769	2051	10
CAY10561	HMSL12149	OKL	PKNB(M.tuberculosis)	pknB	887072			TRUE	TRUE	non-binding	-4.00593	-4.9996	-2.80337	98643.3	10009.3	1.57264e+06	1.363	1	2857	2136	10
CAY10561	HMSL12149	OKL	PLK1	PLK1	5347	ENSG00000166851	PLK1	FALSE	TRUE	non-binding	-4.00246	-5.06952	-2.83638	99435.6	8520.8	1.45755e+06	1.343	1	2602	2340	10
CAY10561	HMSL12149	OKL	PLK2	PLK2	10769	ENSG00000145632	PLK2	FALSE	TRUE	non-binding	-4.00984	-4.97441	-2.82769	97759.5	10607	1.48699e+06	1.342	1	2859	2483	10
CAY10561	HMSL12149	OKL	PLK3	PLK3	1263	ENSG00000173846	PLK3	FALSE	TRUE	non-binding	-3.98682	-4.98266	-2.77123	103081	10407.3	1.69343e+06	1.327	1	2938	2176	10
CAY10561	HMSL12149	OKL	PLK4	PLK4	10733	ENSG00000142731	PLK4	FALSE	TRUE	non-binding	-4.02461	-4.97267	-2.83551	94491.6	10649.5	1.46047e+06	1.342	1	2872	2248	10
CAY10561	HMSL12149	OKL	PRKCD	PRKCD	5580	ENSG00000163932	PRKCD	FALSE	TRUE	non-binding	-4.0207	-4.98787	-2.81727	95345.8	10283.2	1.52311e+06	1.341	1	2201	1978	10
CAY10561	HMSL12149	OKL	PRKCE	PRKCE	5581	ENSG00000171132	PRKCE	FALSE	TRUE	non-binding	-4.95964	-5.47558	-4.20484	10973.8	3345.15	62396.6	0.763	1.01	1836	2083	10
CAY10561	HMSL12149	OKL	PRKCH	PRKCH	5583	ENSG00000027075	PRKCH	FALSE	TRUE	non-binding	-4.15924	-5.06909	-3.00705	69304.5	8529.33	983887	1.249	1	3023	2211	10
CAY10561	HMSL12149	OKL	PRKCI	PRKCI	5584	ENSG00000163558	PRKCI	FALSE	TRUE	non-binding	-3.9929	-5.01958	-2.82899	101647	9559.26	1.48254e+06	1.33	1	3263	2142	10
CAY10561	HMSL12149	OKL	PRKCQ	PRKCQ	5588	ENSG00000065675	PRKCQ	FALSE	TRUE	non-binding	-4.03677	-5.00655	-2.87677	91882.5	9850.39	1.32811e+06	1.312	1	2782	2477	10
CAY10561	HMSL12149	OKL	PRKD1	PRKD1	5587	ENSG00000184304	PRKD1	FALSE	TRUE	non-binding	-4.87496	-5.37917	-4.16228	13336.6	4176.65	68821.1	0.865	1	1588	2017	10
CAY10561	HMSL12149	OKL	PRKD2	PRKD2	25865	ENSG00000105287	PRKD2	FALSE	TRUE	non-binding	-4.0511	-5.00655	-2.84202	88899.9	9850.39	1.43872e+06	1.35	1	2324	2146	10
CAY10561	HMSL12149	OKL	PRKD3	PRKD3	23683	ENSG00000115825	PRKD3	FALSE	TRUE	non-binding	-4.91795	-5.39133	-4.20527	12079.5	4061.33	62334.2	0.933	1	1464	1696	10
CAY10561	HMSL12149	OKL	PRKG1	PRKG1	5592	ENSG00000185532	PRKG1	FALSE	TRUE	undetermined	-5.70402	-6.05146	-5.40957	1976.86	888.261	3894.29	0.975	1	2664	2115	3
CAY10561	HMSL12149	OKL	PRKG2	PRKG2	5593	ENSG00000138669	PRKG2	FALSE	TRUE	non-binding	-3.99594	-4.98092	-2.77688	100938	10449	1.67156e+06	1.332	1	2693	2231	10
CAY10561	HMSL12149	OKL	PRKR	EIF2AK2	5610	ENSG00000055332	EIF2AK2	FALSE	TRUE	non-binding	-3.98856	-5.01002	-2.76906	102669	9771.9	1.70192e+06	1.317	1	2307	2106	10
CAY10561	HMSL12149	OKL	PRKX	PRKX	5613	ENSG00000183943	PRKX	FALSE	TRUE	undetermined	-5.81955	-6.20824	-5.45908	1515.14	619.099	3474.71	1.095	1.01	160	503	3
CAY10561	HMSL12149	OKL	PRP4	PRPF4B	8899	ENSG00000112739	PRPF4B	FALSE	TRUE	non-binding	-4.03199	-5.00394	-2.77558	92898.8	9909.67	1.67658e+06	1.302	1	2161	2099	10
CAY10561	HMSL12149	OKL	PYK2	PTK2B	2185	ENSG00000120899	PTK2B	FALSE	TRUE	non-binding	-4.18356	-5.07821	-3.04962	65530.2	8352.08	892040	1.243	1	2751	1788	10
CAY10561	HMSL12149	OKL	QSK	KIAA0999	23387	ENSG00000160584	SIK3	FALSE	TRUE	non-binding	-4.30907	-5.14031	-3.26112	49082.9	7239.2	548129	1.179	1	2779	1868	10
CAY10561	HMSL12149	OKL	RAF1	RAF1	5894	ENSG00000132155	RAF1	FALSE	TRUE	non-binding	-4.48105	-5.19025	-3.48869	33033.1	6452.78	324573	1.038	1	2319	1859	10
CAY10561	HMSL12149	OKL	RET	RET	5979	ENSG00000165731	RET	FALSE	TRUE	non-binding	-4.00767	-5.02783	-2.82074	98249.5	9379.35	1.51098e+06	1.348	1	2712	2273	10
CAY10561	HMSL12149	OKL	RET(M918T)	RET	5979	ENSG00000165731	RET	TRUE	TRUE	non-binding	-4.30603	-5.12858	-3.21334	49427.7	7437.32	611864	1.176	1	2432	1951	10
CAY10561	HMSL12149	OKL	RET(V804L)	RET	5979	ENSG00000165731	RET	TRUE	TRUE	non-binding	-4.21266	-5.10122	-3.11693	61283.5	7920.95	763956	1.229	1	2040	1962	10
CAY10561	HMSL12149	OKL	RET(V804M)	RET	5979	ENSG00000165731	RET	TRUE	TRUE	non-binding	-4.09757	-5.10035	-2.93105	79878.8	7936.8	1.17205e+06	1.309	1	2507	1963	10
CAY10561	HMSL12149	OKL	RIOK1	RIOK1	83732	ENSG00000124784	RIOK1	FALSE	TRUE	non-binding	-4.15446	-5.10383	-2.99837	70071.1	7873.56	1.00376e+06	1.236	1	2715	1999	10
CAY10561	HMSL12149	OKL	RIOK2	RIOK2	55781	ENSG00000058729	RIOK2	FALSE	TRUE	non-binding	-4.2639	-5.1377	-3.12562	54462.4	7282.76	748829	1.223	1	2153	1776	10
CAY10561	HMSL12149	OKL	RIOK3	RIOK3	8780	ENSG00000101782	RIOK3	FALSE	TRUE	non-binding	-4.2613	-5.12163	-3.13647	54790.2	7557.27	730340	1.201	1	1866	1707	10
CAY10561	HMSL12149	OKL	RIPK1	RIPK1	8737	ENSG00000137275	RIPK1	FALSE	TRUE	non-binding	-4.02244	-4.96833	-2.82726	94965.2	10756.5	1.48848e+06	1.341	1	2763	2233	10
CAY10561	HMSL12149	OKL	RIPK2	RIPK2	8767	ENSG00000104312	RIPK2	FALSE	TRUE	non-binding	-3.98813	-4.93663	-2.72867	102772	11571.1	1.86779e+06	1.327	1	2544	2137	10
CAY10561	HMSL12149	OKL	RIPK4	RIPK4	54101	ENSG00000183421	RIPK4	FALSE	TRUE	non-binding	-4.17791	-5.07777	-3.10217	66387.6	8360.44	790377	1.276	1	2673	2153	10
CAY10561	HMSL12149	OKL	RIPK5	DSTYK	25778	ENSG00000133059	DSTYK	FALSE	TRUE	non-binding	-4.01722	-4.98961	-2.88154	96111.7	10242.1	1.31358e+06	1.317	1	2289	2086	10
CAY10561	HMSL12149	OKL	ROCK1	ROCK1	6093	ENSG00000067900	ROCK1	FALSE	TRUE	non-binding	-4.01766	-5.03825	-2.84202	96015.6	9156.93	1.43872e+06	1.355	1	1910	2065	10
CAY10561	HMSL12149	OKL	ROCK2	ROCK2	9475	ENSG00000134318	ROCK2	FALSE	TRUE	non-binding	-4.52578	-5.20849	-3.54167	29800.1	6187.37	287295	1.092	1	2123	2044	10
CAY10561	HMSL12149	OKL	ROS1	ROS1	6098	ENSG00000047936	ROS1	FALSE	TRUE	non-binding	-4.01722	-5.03217	-2.8025	96111.7	9286.02	1.57579e+06	1.389	1	2623	2107	10
CAY10561	HMSL12149	OKL	RPS6KA4(Kin.Dom.1-N-terminal)	RPS6KA4	8986	ENSG00000162302	RPS6KA4	FALSE	TRUE	non-binding	-4.02938	-5.00177	-2.85331	93457.9	9959.34	1.4018e+06	1.365	1	2735	2143	10
CAY10561	HMSL12149	OKL	RPS6KA4(Kin.Dom.2-C-terminal)	RPS6KA4	8986	ENSG00000162302	RPS6KA4	FALSE	TRUE	non-binding	-3.99334	-5.02783	-2.86243	101546	9379.35	1.37267e+06	1.329	1	2588	2202	10
CAY10561	HMSL12149	OKL	RPS6KA5(Kin.Dom.1-N-terminal)	RPS6KA5	9252	ENSG00000100784	RPS6KA5	FALSE	TRUE	non-binding	-4.01983	-5.00177	-2.81119	95536.7	9959.34	1.54459e+06	1.359	1	2679	2285	10
CAY10561	HMSL12149	OKL	RPS6KA5(Kin.Dom.2-C-terminal)	RPS6KA5	9252	ENSG00000100784	RPS6KA5	FALSE	TRUE	non-binding	-4.01245	-5.02826	-2.85896	97174.7	9369.98	1.38369e+06	1.363	1	2819	2217	10
CAY10561	HMSL12149	OKL	RSK1(Kin.Dom.1-N-terminal)	RPS6KA1	6195	ENSG00000117676	RPS6KA1	FALSE	TRUE	non-binding	-4.098	-5.0313	-2.93279	79799	9304.62	1.16737e+06	1.252	1	2129	1848	10
CAY10561	HMSL12149	OKL	RSK1(Kin.Dom.2-C-terminal)	RPS6KA1	6195	ENSG00000117676	RPS6KA1	FALSE	TRUE	non-binding	-4.01245	-5.00003	-2.81423	97174.7	9999.25	1.53381e+06	1.335	1	2300	1958	10
CAY10561	HMSL12149	OKL	RSK2(Kin.Dom.1-N-terminal)	RPS6KA3	6197	ENSG00000177189	RPS6KA3	FALSE	TRUE	non-binding	-4.00506	-5.00134	-2.82769	98840.8	9969.3	1.48699e+06	1.337	1	3132	2474	10
CAY10561	HMSL12149	OKL	RSK2(Kin.Dom.2-C-terminal)	RPS6KA3	6197	ENSG00000177189	RPS6KA3	FALSE	TRUE	non-binding	-4.50103	-5.20111	-3.54515	31548	6293.46	285006	1.061	1	1942	1744	10
CAY10561	HMSL12149	OKL	RSK3(Kin.Dom.1-N-terminal)	RPS6KA2	6196	ENSG00000071242	RPS6KA2	FALSE	TRUE	non-binding	-4.30256	-5.1503	-3.26068	49824.7	7074.6	548677	1.167	1	1728	1929	10
CAY10561	HMSL12149	OKL	RSK3(Kin.Dom.2-C-terminal)	RPS6KA2	6196	ENSG00000071242	RPS6KA2	FALSE	TRUE	non-binding	-4.0194	-5.08125	-2.86808	95632.3	8293.82	1.35494e+06	1.347	1	2699	2191	10
CAY10561	HMSL12149	OKL	RSK4(Kin.Dom.1-N-terminal)	RPS6KA6	27330	ENSG00000072133	RPS6KA6	FALSE	TRUE	non-binding	-4.12927	-5.0287	-2.98968	74255.4	9360.61	1.02404e+06	1.261	1	2958	2368	10
CAY10561	HMSL12149	OKL	RSK4(Kin.Dom.2-C-terminal)	RPS6KA6	27330	ENSG00000072133	RPS6KA6	FALSE	TRUE	non-binding	-4.00246	-5.01914	-2.82161	99435.6	9568.83	1.50796e+06	1.341	1	2699	2259	10
CAY10561	HMSL12149	OKL	S6K1	RPS6KB1	6198	ENSG00000108443	RPS6KB1	FALSE	TRUE	non-binding	-4.28562	-5.15594	-3.18164	51806.2	6983.22	658201	1.192	1	2216	1710	10
CAY10561	HMSL12149	OKL	SBK1	SBK1	388228	ENSG00000188322	SBK1	FALSE	TRUE	non-binding	-4.99482	-5.50859	-4.3095	10120	3100.34	49033.8	0.796	1	1319	1967	10
CAY10561	HMSL12149	OKL	SGK	SGK1	6446	ENSG00000118515	SGK1	FALSE	TRUE	non-binding	-3.99725	-4.99439	-2.82813	100636	10130.1	1.48551e+06	1.325	1	2314	2126	10
CAY10561	HMSL12149	OKL	SGK2	SGK2	10110	ENSG00000101049	SGK2	FALSE	TRUE	non-binding	-4.57442	-5.23195	-3.66501	26642.6	5862.12	216266	1.001	1	2168	2100	10
CAY10561	HMSL12149	OKL	SGK3	SGK3	23678	ENSG00000104205	SGK3	FALSE	TRUE	non-binding	-4.28866	-5.15681	-3.17947	51444.9	6969.27	661500	1.18	1	2593	1824	10
CAY10561	HMSL12149	OKL	SIK	SIK1	150094	ENSG00000142178	SIK1	FALSE	TRUE	non-binding	-5.31794	-5.67623	-4.93576	4809.1	2107.52	11594.3	0.955	1	1767	2020	3
CAY10561	HMSL12149	OKL	SIK2	SIK2	23235	ENSG00000170145	SIK2	FALSE	TRUE	non-binding	-4.13796	-5.07777	-3.01661	72785	8360.44	962477	1.247	1	2174	2109	10
CAY10561	HMSL12149	OKL	SLK	SLK	9748	ENSG00000065613	SLK	FALSE	TRUE	non-binding	-4.01158	-5.02913	-2.82682	97369.3	9351.25	1.48997e+06	1.336	1	2753	2450	10
CAY10561	HMSL12149	OKL	SNARK	NUAK2	81788	ENSG00000163545	NUAK2	FALSE	TRUE	non-binding	-4.89537	-5.41435	-4.217	12724.3	3851.68	60673.7	0.913	1	876	1562	10
CAY10561	HMSL12149	OKL	SNRK	SNRK	54861	ENSG00000163788	SNRK	FALSE	TRUE	non-binding	-3.99725	-5.01827	-2.82986	100636	9587.98	1.47958e+06	1.335	1	2318	2102	10
CAY10561	HMSL12149	OKL	SRC	SRC	6714	ENSG00000197122	SRC	FALSE	TRUE	non-binding	-4.81589	-5.31533	-4.07325	15279.5	4838.04	84479.6	0.97	1	1394	1817	10
CAY10561	HMSL12149	OKL	SRMS	SRMS	6725	ENSG00000125508	SRMS	FALSE	TRUE	non-binding	-4.00463	-5.00177	-2.81162	98939.7	9959.34	1.54304e+06	1.334	1	2536	2092	10
CAY10561	HMSL12149	OKL	SRPK1	SRPK1	6732	ENSG00000096063	SRPK1	FALSE	TRUE	non-binding	-4.27259	-5.16724	-3.1799	53384	6804	660839	1.152	1	1962	1835	10
CAY10561	HMSL12149	OKL	SRPK2	SRPK2	6733	ENSG00000135250	SRPK2	FALSE	TRUE	non-binding	-5.03608	-5.50121	-4.42242	9202.83	3153.49	37807.6	0.864	1	1259	1949	3
CAY10561	HMSL12149	OKL	SRPK3	SRPK3	26576	ENSG00000184343	SRPK3	FALSE	TRUE	non-binding	-4.20571	-5.09992	-3.08523	62271.9	7944.74	821811	1.224	1	2573	1924	10
CAY10561	HMSL12149	OKL	STK16	STK16	8576	ENSG00000115661	STK16	FALSE	TRUE	non-binding	-4.00593	-5.01784	-2.85114	98643.3	9597.58	1.40882e+06	1.355	1	2463	1991	10
CAY10561	HMSL12149	OKL	STK33	STK33	65975	ENSG00000130413	STK33	FALSE	TRUE	non-binding	-3.99551	-5.04867	-2.8164	101039	8939.78	1.52616e+06	1.336	1	2679	2139	10
CAY10561	HMSL12149	OKL	STK35	STK35	140901	ENSG00000125834	STK35	FALSE	TRUE	non-binding	-4.04068	-5.06083	-2.88328	91059.3	8692.93	1.30833e+06	1.34	1	2863	2340	10
CAY10561	HMSL12149	OKL	STK36	STK36	27148	ENSG00000163482	STK36	FALSE	TRUE	non-binding	-4.01028	-5.01306	-2.83247	97661.8	9703.73	1.47072e+06	1.319	1	2757	2233	10
CAY10561	HMSL12149	OKL	STK39	STK39	27347	ENSG00000198648	STK39	FALSE	TRUE	non-binding	-4.24957	-5.14813	-3.16036	56289.6	7110.06	691256	1.192	1	1913	1638	10
CAY10561	HMSL12149	OKL	SYK	SYK	6850	ENSG00000165025	SYK	FALSE	TRUE	non-binding	-4.01201	-5.01263	-2.85245	97271.9	9713.44	1.4046e+06	1.346	1	2419	2147	10
CAY10561	HMSL12149	OKL	SgK110	SgK110	100130827	ENSG00000231274	SBK3	FALSE	TRUE	weakly-binding	-5.9355	-6.24038	-5.62194	1160.11	574.94	2388.13	0.697	1	2190	2243	3
CAY10561	HMSL12149	OKL	TAK1	MAP3K7	6885	ENSG00000135341	MAP3K7	FALSE	TRUE	non-binding	-4.1258	-5.03738	-2.95364	74851.8	9175.26	1.11266e+06	1.276	1	1970	1931	10
CAY10561	HMSL12149	OKL	TAOK1	TAOK1	57551	ENSG00000160551	TAOK1	FALSE	TRUE	non-binding	-4.63088	-5.258	-3.71973	23394.7	5520.73	190664	1.014	1	1473	1467	10
CAY10561	HMSL12149	OKL	TAOK2	TAOK2	9344	ENSG00000149930	TAOK2	FALSE	TRUE	non-binding	-4.2005	-5.14074	-3.04788	63023.7	7231.96	895615	1.209	1	2070	2027	10
CAY10561	HMSL12149	OKL	TAOK3	TAOK3	51347	ENSG00000135090	TAOK3	FALSE	TRUE	non-binding	-4.55141	-5.23238	-3.61984	28092.7	5856.26	239969	1.063	1	1750	1582	10
CAY10561	HMSL12149	OKL	TBK1	TBK1	29110	ENSG00000183735	TBK1	FALSE	TRUE	non-binding	-4.06109	-5.02696	-2.87546	86878.5	9398.13	1.3321e+06	1.31	1	2737	2341	10
CAY10561	HMSL12149	OKL	TEC	TEC	7006	ENSG00000135605	TEC	FALSE	TRUE	non-binding	-4.75379	-5.29926	-3.90474	17628.4	5020.4	124526	0.864	1	2114	2276	10
CAY10561	HMSL12149	OKL	TESK1	TESK1	7016	ENSG00000107140	TESK1	FALSE	TRUE	non-binding	-3.98248	-4.98527	-2.79642	104117	10345.1	1.598e+06	1.357	1	2631	2252	10
CAY10561	HMSL12149	OKL	TGFBR1	TGFBR1	7046	ENSG00000106799	TGFBR1	FALSE	TRUE	non-binding	-4.25913	-5.13119	-3.1495	55064.8	7392.83	708755	1.169	1	2079	1602	10
CAY10561	HMSL12149	OKL	TGFBR2	TGFBR2	7048	ENSG00000163513	TGFBR2	FALSE	TRUE	non-binding	-4.6843	-5.28146	-3.84307	20687.1	5230.52	143525	0.979	1	1552	1624	10
CAY10561	HMSL12149	OKL	TIE1	TIE1	7075	ENSG00000066056	TIE1	FALSE	TRUE	non-binding	-4.1879	-5.11946	-3.07567	64878.1	7595.16	840091	1.237	1	1896	1941	10
CAY10561	HMSL12149	OKL	TIE2	TEK	7010	ENSG00000120156	TEK	FALSE	TRUE	non-binding	-4.13101	-5.06648	-2.93149	73959	8580.66	1.17088e+06	1.27	1	2080	1981	10
CAY10561	HMSL12149	OKL	TLK1	TLK1	9874	ENSG00000198586	TLK1	FALSE	TRUE	non-binding	-3.99594	-5.02131	-2.82726	100938	9521.1	1.48848e+06	1.335	1	2808	2512	10
CAY10561	HMSL12149	OKL	TLK2	TLK2	11011	ENSG00000146872	TLK2	FALSE	TRUE	non-binding	-4.01158	-5.06735	-2.83985	97369.3	8563.51	1.44593e+06	1.358	1	2788	2297	10
CAY10561	HMSL12149	OKL	TNIK	TNIK	23043	ENSG00000154310	TNIK	FALSE	TRUE	non-binding	-3.98248	-5.00655	-2.82031	104117	9850.39	1.51249e+06	1.315	1	3004	2399	10
CAY10561	HMSL12149	OKL	TNK1	TNK1	8711	ENSG00000174292	TNK1	FALSE	TRUE	non-binding	-4.55445	-5.21457	-3.61941	27896.8	6101.35	240209	1.08	1	2114	2026	10
CAY10561	HMSL12149	OKL	TNK2	TNK2	10188	ENSG00000061938	TNK2	FALSE	TRUE	non-binding	-4.8945	-5.39263	-4.16619	12749.7	4049.16	68204.5	0.855	1	1749	2105	10
CAY10561	HMSL12149	OKL	TNNI3K	TNNI3K	51086	ENSG00000116783	TNNI3K	FALSE	TRUE	non-binding	-4.01028	-5.0148	-2.78817	97661.8	9664.99	1.62866e+06	1.355	1	2879	2449	10
CAY10561	HMSL12149	OKL	TRKA	NTRK1	4914	ENSG00000198400	NTRK1	FALSE	TRUE	non-binding	-3.98465	-5.03868	-2.80554	103597	9147.77	1.5648e+06	1.334	1	2194	2263	10
CAY10561	HMSL12149	OKL	TRKB	NTRK2	4915	ENSG00000148053	NTRK2	FALSE	TRUE	non-binding	-4.43067	-5.20285	-3.4192	37096.1	6268.33	380890	1.124	1	2219	1746	10
CAY10561	HMSL12149	OKL	TRKC	NTRK3	4916	ENSG00000140538	NTRK3	FALSE	TRUE	non-binding	-4.19832	-5.09558	-3.06959	63339.6	8024.59	851935	1.219	1	2400	1917	10
CAY10561	HMSL12149	OKL	TRPM6	TRPM6	140803	ENSG00000119121	TRPM6	FALSE	TRUE	non-binding	-4.25218	-5.1199	-3.14863	55952.9	7587.56	710174	1.182	1	2083	1792	10
CAY10561	HMSL12149	OKL	TSSK1B	TSSK1B	83942	ENSG00000212122	TSSK1B	FALSE	TRUE	non-binding	-4.47454	-5.22891	-3.51475	33532.3	5903.29	305671	1.086	1	2151	1617	10
CAY10561	HMSL12149	OKL	TSSK3	TSSK3	81629	ENSG00000162526	TSSK3	FALSE	TRUE	non-binding	-4.33686	-5.16159	-3.3128	46040	6893.03	486633	1.118	1	2198	2006	10
CAY10561	HMSL12149	OKL	TTK	TTK	7272	ENSG00000112742	TTK	FALSE	TRUE	non-binding	-4.00333	-5.07213	-2.83768	99237	8469.83	1.45318e+06	1.341	1	2833	2323	10
CAY10561	HMSL12149	OKL	TXK	TXK	7294	ENSG00000074966	TXK	FALSE	TRUE	non-binding	-4.1549	-5.11555	-3.06264	70001.1	7663.82	865676	1.255	1	2298	1904	10
CAY10561	HMSL12149	OKL	TYK2(JH1domain-catalytic)	TYK2	7297	ENSG00000105397	TYK2	FALSE	TRUE	non-binding	-4.41547	-5.20198	-3.38576	38417.4	6280.88	411377	1.104	1	1744	1512	10
CAY10561	HMSL12149	OKL	TYK2(JH2domain-pseudokinase)	TYK2	7297	ENSG00000105397	TYK2	FALSE	TRUE	non-binding	-4.29517	-5.14161	-3.20162	50678.9	7217.51	628610	1.172	1	2360	1935	10
CAY10561	HMSL12149	OKL	TYRO3	TYRO3	7301	ENSG00000092445	TYRO3	FALSE	TRUE	non-binding	-5.4352	-6.01802	-4.90101	3671.17	959.359	12559.9	0.616	1	2052	2072	3
CAY10561	HMSL12149	OKL	ULK1	ULK1	8408	ENSG00000177169	ULK1	FALSE	TRUE	non-binding	-4.23567	-5.1655	-3.1165	58120	6831.27	764721	1.226	1.01	2195	1621	10
CAY10561	HMSL12149	OKL	ULK2	ULK2	9706	ENSG00000083290	ULK2	FALSE	TRUE	non-binding	-4.45456	-5.1985	-3.44005	35110.9	6331.33	363039	1.112	1	1821	1795	10
CAY10561	HMSL12149	OKL	ULK3	ULK3	25989	ENSG00000140474	ULK3	FALSE	TRUE	non-binding	-4.09757	-5.04303	-2.95972	79878.8	9056.75	1.09719e+06	1.269	1	2541	2121	10
CAY10561	HMSL12149	OKL	VEGFR2	KDR	3791	ENSG00000128052	KDR	FALSE	TRUE	non-binding	-4.25695	-5.21935	-3.15645	55340.8	6034.61	697506	1.216	1	703	1327	10
CAY10561	HMSL12149	OKL	VPS34	PIK3C3	5289	ENSG00000078142	PIK3C3	FALSE	TRUE	non-binding	-4.94314	-5.43737	-4.27389	11398.8	3652.86	53224.1	0.823	1	1843	2277	10
CAY10561	HMSL12149	OKL	VRK2	VRK2	7444	ENSG00000028116	VRK2	FALSE	TRUE	non-binding	-4.488	-5.21805	-3.49868	32508.8	6052.74	317193	1.019	1	1895	1568	10
CAY10561	HMSL12149	OKL	WEE1	WEE1	7465	ENSG00000166483	WEE1	FALSE	TRUE	non-binding	-4.19919	-5.15247	-3.05917	63213	7039.31	872629	1.23	1	2476	2070	10
CAY10561	HMSL12149	OKL	WEE2	WEE2	494551	ENSG00000214102	WEE2	FALSE	TRUE	non-binding	-4.0042	-5.0617	-2.80771	99038.7	8675.57	1.55699e+06	1.332	1	2326	2216	10
CAY10561	HMSL12149	OKL	WNK1	WNK1	65125	ENSG00000060237	WNK1	FALSE	TRUE	non-binding	-4.26694	-5.14552	-3.1786	54082.5	7152.85	662825	1.203	1	2165	1841	10
CAY10561	HMSL12149	OKL	WNK2	WNK2	65268	ENSG00000165238	WNK2	FALSE	TRUE	non-binding	-4.76942	-5.32836	-4.01028	17005.1	4695.06	97661.8	0.938	1.01	1697	1902	10
CAY10561	HMSL12149	OKL	WNK3	WNK3	65267	ENSG00000196632	WNK3	FALSE	TRUE	non-binding	-4.39984	-5.19503	-3.38359	39825.6	6382.19	413439	1.09	1	2024	1820	10
CAY10561	HMSL12149	OKL	WNK4	WNK4	65266	ENSG00000126562	WNK4	FALSE	TRUE	non-binding	-5.44779	-6.01976	-4.84238	3566.24	955.53	14375.3	0.336	1	2892	3392	3
CAY10561	HMSL12149	OKL	YANK1	STK32A	202374	ENSG00000169302	STK32A	FALSE	TRUE	non-binding	-4.00376	-5.02131	-2.84941	99137.8	9521.1	1.41447e+06	1.348	1	2658	2201	10
CAY10561	HMSL12149	OKL	YANK2	STK32B	55351	ENSG00000152953	STK32B	FALSE	TRUE	non-binding	-4.01592	-5.03174	-2.88936	96400.4	9295.32	1.29015e+06	1.346	1	2788	2421	10
CAY10561	HMSL12149	OKL	YANK3	STK32C	282974	ENSG00000165752	STK32C	FALSE	TRUE	non-binding	-4.01158	-5.03782	-2.88719	97369.3	9166.09	1.29661e+06	1.343	1	2623	2177	10
CAY10561	HMSL12149	OKL	YES	YES1	7525	ENSG00000176105	YES1	FALSE	TRUE	non-binding	-4.50841	-5.21631	-3.50563	31016.2	6077	312158	1.089	1	1927	1978	10
CAY10561	HMSL12149	OKL	YSK1	STK25	10494	ENSG00000115694	STK25	FALSE	TRUE	non-binding	-4.60396	-5.23499	-3.68716	24891.1	5821.22	205513	0.97	1	1859	1977	10
CAY10561	HMSL12149	OKL	YSK4	MAP3K19	80122	ENSG00000176601	MAP3K19	FALSE	TRUE	non-binding	-4.2765	-5.15334	-3.15124	52905.7	7025.25	705926	1.201	1	2152	1794	10
CAY10561	HMSL12149	OKL	ZAK	ZAK	51776	ENSG00000091436	MAP3K20	FALSE	TRUE	non-binding	-4.29778	-5.16116	-3.24722	50375.8	6899.93	565953	1.183	1	2066	1848	10
CAY10561	HMSL12149	OKL	ZAP70	ZAP70	7535	ENSG00000115085	ZAP70	FALSE	TRUE	non-binding	-4.14708	-5.06214	-2.99793	71272.5	8666.89	1.00477e+06	1.257	1	2266	2124	10
CAY10561	HMSL12149	OKL	p38-alpha	MAPK14	1432	ENSG00000112062	MAPK14	FALSE	TRUE	non-binding	-4.02417	-5.0009	-2.82031	94586.1	9979.28	1.51249e+06	1.367	1	2693	2457	10
CAY10561	HMSL12149	OKL	p38-beta	MAPK11	5600	ENSG00000185386	MAPK11	FALSE	TRUE	non-binding	-4.04762	-5.04998	-2.8772	89613.9	8913	1.32678e+06	1.329	1	2244	2206	10
CAY10561	HMSL12149	OKL	p38-delta	MAPK13	5603	ENSG00000156711	MAPK13	FALSE	TRUE	non-binding	-4.32557	-5.16289	-3.21942	47252.7	6872.38	603358	1.167	1	2254	2018	10
CAY10561	HMSL12149	OKL	p38-gamma	MAPK12	6300	ENSG00000188130	MAPK12	FALSE	TRUE	non-binding	-3.99725	-5.02739	-2.83203	100636	9388.73	1.4722e+06	1.332	1	2612	2217	10
RAVOXERTINIB	HMSL10375	OKL	AAK1	AAK1	22848	ENSG00000115977	AAK1	FALSE	TRUE	binding	-6.7168	-7.01646	-6.38456	191.956	96.2805	412.512	0.628	1	1628	1768	2
RAVOXERTINIB	HMSL10375	OKL	ABL1(E255K)-phosphorylated	ABL1	25	ENSG00000097007	ABL1	TRUE	TRUE	non-binding	-3.85089	-4.75248	-2.80945	140965	17681.4	1.55078e+06	1.318	1	2971	2344	10
RAVOXERTINIB	HMSL10375	OKL	ABL1(F317I)-nonphosphorylated	ABL1	25	ENSG00000097007	ABL1	TRUE	TRUE	non-binding	-3.80095	-4.75813	-2.69871	158145	17453	2.00122e+06	1.365	1	2457	1890	10
RAVOXERTINIB	HMSL10375	OKL	ABL1(F317I)-phosphorylated	ABL1	25	ENSG00000097007	ABL1	TRUE	TRUE	non-binding	-4.35511	-4.94705	-3.48	44146.4	11296.7	331130	1.088	1	1899	1692	10
RAVOXERTINIB	HMSL10375	OKL	ABL1(F317L)-nonphosphorylated	ABL1	25	ENSG00000097007	ABL1	TRUE	TRUE	non-binding	-3.9004	-4.7729	-2.81553	125777	16869.6	1.52922e+06	1.26	1	2517	2217	10
RAVOXERTINIB	HMSL10375	OKL	ABL1(F317L)-phosphorylated	ABL1	25	ENSG00000097007	ABL1	TRUE	TRUE	non-binding	-4.60917	-5.0465	-3.96771	24594.2	8984.59	107717	0.951	1	1123	1709	10
RAVOXERTINIB	HMSL10375	OKL	ABL1(H396P)-nonphosphorylated	ABL1	25	ENSG00000097007	ABL1	TRUE	TRUE	non-binding	-5.04737	-5.30882	-4.7616	8966.64	4911.16	17313.9	1.162	1	1617	2113	3
RAVOXERTINIB	HMSL10375	OKL	ABL1(H396P)-phosphorylated	ABL1	25	ENSG00000097007	ABL1	TRUE	TRUE	non-binding	-3.76794	-4.70775	-2.66266	170632	19599.6	2.17441e+06	1.365	1	2994	2508	10
RAVOXERTINIB	HMSL10375	OKL	ABL1(M351T)-phosphorylated	ABL1	25	ENSG00000097007	ABL1	TRUE	TRUE	non-binding	-4.36553	-4.96485	-3.55644	43099.5	10842.9	277691	1.095	1	2117	1640	10
RAVOXERTINIB	HMSL10375	OKL	ABL1(Q252H)-nonphosphorylated	ABL1	25	ENSG00000097007	ABL1	TRUE	TRUE	non-binding	-4.25782	-4.91795	-3.32974	55230.2	12079.5	468020	1.111	1	1890	1841	10
RAVOXERTINIB	HMSL10375	OKL	ABL1(Q252H)-phosphorylated	ABL1	25	ENSG00000097007	ABL1	TRUE	TRUE	non-binding	-3.81701	-4.71296	-2.68351	152400	19365.8	2.0725e+06	1.32	1	2175	2011	10
RAVOXERTINIB	HMSL10375	OKL	ABL1(T315I)-nonphosphorylated	ABL1	25	ENSG00000097007	ABL1	TRUE	TRUE	non-binding	-3.94383	-4.82327	-2.85114	113808	15021.9	1.40882e+06	1.237	1	2201	1888	10
RAVOXERTINIB	HMSL10375	OKL	ABL1(T315I)-phosphorylated	ABL1	25	ENSG00000097007	ABL1	TRUE	TRUE	non-binding	-4.82631	-5.17114	-4.37943	14917.1	6743.04	41742.1	0.934	1	1628	2181	10
RAVOXERTINIB	HMSL10375	OKL	ABL1(Y253F)-phosphorylated	ABL1	25	ENSG00000097007	ABL1	TRUE	TRUE	non-binding	-3.76446	-4.69255	-2.64312	172003	20297.8	2.27449e+06	1.362	1	2761	2328	10
RAVOXERTINIB	HMSL10375	OKL	ABL1-nonphosphorylated	ABL1	25	ENSG00000097007	ABL1	FALSE	TRUE	non-binding	-3.89041	-4.81372	-2.78166	128703	15356.1	1.65327e+06	1.291	1	1592	1518	10
RAVOXERTINIB	HMSL10375	OKL	ABL1-phosphorylated	ABL1	25	ENSG00000097007	ABL1	FALSE	TRUE	non-binding	-3.7675	-4.71079	-2.65615	170803	19462.9	2.20727e+06	1.36	1	2476	2016	10
RAVOXERTINIB	HMSL10375	OKL	ABL2	ABL2	27	ENSG00000143322	ABL2	FALSE	TRUE	non-binding	-3.77272	-4.82935	-2.6948	168766	14813.1	2.01931e+06	1.356	1	326	760	10
RAVOXERTINIB	HMSL10375	OKL	ACVR1	ACVR1	90	ENSG00000115170	ACVR1	FALSE	TRUE	weakly-binding	-5.82649	-6.09359	-5.5581	1491.09	806.147	2766.3	0.781	1	2045	1938	3
RAVOXERTINIB	HMSL10375	OKL	ACVR1B	ACVR1B	91	ENSG00000135503	ACVR1B	FALSE	TRUE	non-binding	-3.89649	-4.7603	-2.89327	126914	17365.9	1.27859e+06	1.196	1	2718	2302	10
RAVOXERTINIB	HMSL10375	OKL	ACVR2A	ACVR2A	92	ENSG00000121989	ACVR2A	FALSE	TRUE	non-binding	-4.84369	-5.20502	-4.34772	14332.2	6237.07	44903.3	0.871	1	1551	2280	10
RAVOXERTINIB	HMSL10375	OKL	ACVR2B	ACVR2B	93	ENSG00000114739	ACVR2B	FALSE	TRUE	non-binding	-4.27954	-4.93967	-3.40096	52536.6	11490.4	397228	1.033	1	2098	1916	10
RAVOXERTINIB	HMSL10375	OKL	ACVRL1	ACVRL1	94	ENSG00000139567	ACVRL1	FALSE	TRUE	non-binding	-4.52274	-5.03	-3.86522	30009.4	9332.57	136389	0.743	1	1518	2473	10
RAVOXERTINIB	HMSL10375	OKL	ADCK3	CABC1	56997	ENSG00000163050	COQ8A	FALSE	TRUE	non-binding	-3.77576	-4.76378	-2.66483	167588	17227.6	2.16356e+06	1.329	1	2405	2042	10
RAVOXERTINIB	HMSL10375	OKL	ADCK4	ADCK4	79934	ENSG00000123815	COQ8B	FALSE	TRUE	non-binding	-4.12667	-4.85628	-3.19424	74702.3	13922.6	639387	0.977	1	2377	2043	10
RAVOXERTINIB	HMSL10375	OKL	AKT1	AKT1	207	ENSG00000142208	AKT1	FALSE	TRUE	non-binding	-3.7649	-4.71818	-2.65484	171831	19134.8	2.2139e+06	1.362	1	2916	2279	10
RAVOXERTINIB	HMSL10375	OKL	AKT2	AKT2	208	ENSG00000105221	AKT2	FALSE	TRUE	non-binding	-3.78792	-4.74684	-2.72172	162961	17912.7	1.89791e+06	1.349	1	3033	2413	10
RAVOXERTINIB	HMSL10375	OKL	AKT3	AKT3	10000	ENSG00000117020	AKT3	FALSE	FALSE	discordant	-3.76403	-4.73077	-2.6492	172175	18587.9	2.24287e+06	1.361	1	2624	2348	10
RAVOXERTINIB	HMSL10375	OKL	ALK	ALK	238	ENSG00000171094	ALK	FALSE	TRUE	non-binding	-3.98856	-4.7729	-3.00662	102669	16869.6	984871	1.132	1	2536	2086	10
RAVOXERTINIB	HMSL10375	OKL	ALK(C1156Y)	ALK	238	ENSG00000171094	ALK	TRUE	TRUE	non-binding	-4.0676	-4.85107	-3.06655	85585	14090.6	857920	1.192	1	2305	1948	10
RAVOXERTINIB	HMSL10375	OKL	ALK(L1196M)	ALK	238	ENSG00000171094	ALK	TRUE	FALSE	discordant	-4.36553	-4.94357	-3.556	43099.5	11387.4	277969	1.05	1	2035	1919	10
RAVOXERTINIB	HMSL10375	OKL	AMPK-alpha1	PRKAA1	5562	ENSG00000132356	PRKAA1	FALSE	TRUE	undetermined	-5.25931	-5.50425	-5.02522	5504.2	3131.5	9435.8	1.096	1	2166	1983	3
RAVOXERTINIB	HMSL10375	OKL	AMPK-alpha2	PRKAA2	5563	ENSG00000162409	PRKAA2	FALSE	TRUE	non-binding	-4.41026	-4.95617	-3.5977	38881.2	11061.9	252525	0.998	1	1615	1746	10
RAVOXERTINIB	HMSL10375	OKL	ANKK1	ANKK1	255239	ENSG00000170209	ANKK1	FALSE	TRUE	non-binding	-4.91752	-5.25062	-4.50711	12091.6	5615.39	31109.4	1.075	1	1128	1692	10
RAVOXERTINIB	HMSL10375	OKL	ARK5	NUAK1	9891	ENSG00000074590	NUAK1	FALSE	TRUE	binding	-6.31985	-6.56306	-6.04842	478.792	273.49	894.501	0.744	1	2392	2078	2
RAVOXERTINIB	HMSL10375	OKL	ASK1	MAP3K5	4217	ENSG00000197442	MAP3K5	FALSE	TRUE	non-binding	-3.7827	-4.70341	-2.69089	164928	19796.6	2.03756e+06	1.369	1	2729	1997	10
RAVOXERTINIB	HMSL10375	OKL	ASK2	MAP3K6	9064	ENSG00000142733	MAP3K6	FALSE	TRUE	non-binding	-4.5349	-5.00481	-3.84872	29180.8	9889.87	141671	0.914	1	1449	1919	10
RAVOXERTINIB	HMSL10375	OKL	AURKA	AURKA	6790	ENSG00000087586	AURKA	FALSE	TRUE	undetermined	-5.76526	-5.94332	-5.57026	1716.88	1139.41	2689.92	1.695	1	1834	1917	3
RAVOXERTINIB	HMSL10375	OKL	AURKB	AURKB	9212	ENSG00000178999	AURKB	FALSE	TRUE	undetermined	-5.33531	-5.55159	-5.13944	4620.54	2808.11	7253.69	1.259	1	2308	2012	3
RAVOXERTINIB	HMSL10375	OKL	AURKC	AURKC	6795	ENSG00000105146	AURKC	FALSE	TRUE	weakly-binding	-6.19	-6.36328	-6.01541	645.655	433.229	965.133	1.288	1	3466	2750	2
RAVOXERTINIB	HMSL10375	OKL	AXL	AXL	558	ENSG00000167601	AXL	FALSE	TRUE	non-binding	-4.18052	-4.89971	-3.24201	65990.5	12597.7	572785	1.173	1	2073	1894	10
RAVOXERTINIB	HMSL10375	OKL	BIKE	BMP2K	55589	ENSG00000138756	BMP2K	FALSE	TRUE	binding	-6.38022	-6.55698	-6.20867	416.658	277.346	618.481	1.611	1	1816	1904	2
RAVOXERTINIB	HMSL10375	OKL	BLK	BLK	640	ENSG00000136573	BLK	FALSE	TRUE	non-binding	-3.78618	-4.68387	-2.65788	163614	20707.8	2.19846e+06	1.373	1	2656	2245	10
RAVOXERTINIB	HMSL10375	OKL	BMPR1A	BMPR1A	657	ENSG00000107779	BMPR1A	FALSE	TRUE	non-binding	-5.02696	-5.31359	-4.69776	9398.13	4857.44	20055.6	0.94	1	1885	2674	3
RAVOXERTINIB	HMSL10375	OKL	BMPR1B	BMPR1B	658	ENSG00000138696	BMPR1B	FALSE	TRUE	weakly-binding	-5.91249	-6.038	-5.76352	1223.25	916.229	1723.76	2.197	1	2484	3408	3
RAVOXERTINIB	HMSL10375	OKL	BMPR2	BMPR2	659	ENSG00000204217	BMPR2	FALSE	TRUE	undetermined	-5.35138	-5.56027	-5.14813	4452.7	2752.5	7110.06	1.287	1	1729	1871	3
RAVOXERTINIB	HMSL10375	OKL	BMX	BMX	660	ENSG00000102010	BMX	FALSE	TRUE	non-binding	-3.76273	-4.70775	-2.65875	172692	19599.6	2.19406e+06	1.348	1	2690	2295	10
RAVOXERTINIB	HMSL10375	OKL	BRAF	BRAF	673	ENSG00000157764	BRAF	FALSE	TRUE	non-binding	-4.95183	-5.29709	-4.55401	11173.1	5045.57	27924.7	0.868	1	1938	2306	10
RAVOXERTINIB	HMSL10375	OKL	BRAF(V600E)	BRAF	673	ENSG00000157764	BRAF	TRUE	TRUE	non-binding	-5.05084	-5.35007	-4.73989	8895.19	4466.08	18201.6	0.953	1	2112	2794	3
RAVOXERTINIB	HMSL10375	OKL	BRK	PTK6	5753	ENSG00000101213	PTK6	FALSE	TRUE	non-binding	-3.78097	-4.68864	-2.67308	165589	20481.3	2.12284e+06	1.369	1	2765	2114	10
RAVOXERTINIB	HMSL10375	OKL	BRSK1	BRSK1	84446	ENSG00000160469	BRSK1	FALSE	TRUE	non-binding	-4.02548	-4.79895	-3.02312	94302.8	15887.1	948148	1.064	1	2042	2001	10
RAVOXERTINIB	HMSL10375	OKL	BRSK2	BRSK2	9024	ENSG00000174672	BRSK2	FALSE	TRUE	non-binding	-4.4576	-4.99699	-3.68195	34865.9	10069.5	207994	0.974	1	1517	1637	10
RAVOXERTINIB	HMSL10375	OKL	BTK	BTK	695	ENSG00000010671	BTK	FALSE	TRUE	non-binding	-3.7827	-4.75118	-2.73171	164928	17734.5	1.85476e+06	1.315	1	2420	2205	10
RAVOXERTINIB	HMSL10375	OKL	BUB1	BUB1	699	ENSG00000169679	BUB1	FALSE	TRUE	non-binding	-4.82718	-5.25453	-4.34468	14887.3	5565.08	45218.7	0.784	1	1490	2082	10
RAVOXERTINIB	HMSL10375	OKL	CAMK1	CAMK1	8536	ENSG00000134072	CAMK1	FALSE	TRUE	non-binding	-3.77358	-4.74076	-2.71087	168428	18165.3	1.94596e+06	1.344	1	2088	2171	10
RAVOXERTINIB	HMSL10375	OKL	CAMK1B	PNCK	139728	ENSG00000130822	PNCK	FALSE	TRUE	non-binding	-3.83873	-4.75596	-2.77905	144968	17540.5	1.66322e+06	1.321	1	2582	1953	10
RAVOXERTINIB	HMSL10375	OKL	CAMK1D	CAMK1D	57118	ENSG00000183049	CAMK1D	FALSE	TRUE	non-binding	-3.751	-4.73642	-2.66396	177418	18347.8	2.16789e+06	1.347	1	2962	2535	10
RAVOXERTINIB	HMSL10375	OKL	CAMK1G	CAMK1G	57172	ENSG00000008118	CAMK1G	FALSE	TRUE	non-binding	-3.75317	-4.71774	-2.68133	176533	19154	2.08289e+06	1.346	1	2670	2498	10
RAVOXERTINIB	HMSL10375	OKL	CAMK2A	CAMK2A	815	ENSG00000070808	CAMK2A	FALSE	TRUE	non-binding	-3.77923	-4.6995	-2.6353	166253	19975.6	2.3158e+06	1.351	1	2646	2408	10
RAVOXERTINIB	HMSL10375	OKL	CAMK2B	CAMK2B	816	ENSG00000058404	CAMK2B	FALSE	TRUE	non-binding	-3.77489	-4.72382	-2.65919	167924	18887.7	2.19187e+06	1.346	1	2426	2186	10
RAVOXERTINIB	HMSL10375	OKL	CAMK2D	CAMK2D	817	ENSG00000145349	CAMK2D	FALSE	TRUE	non-binding	-3.78531	-4.77941	-2.71608	163942	16618.4	1.92275e+06	1.354	1	2070	2095	10
RAVOXERTINIB	HMSL10375	OKL	CAMK2G	CAMK2G	818	ENSG00000148660	CAMK2G	FALSE	TRUE	non-binding	-3.77836	-4.75509	-2.70565	166586	17575.6	1.96945e+06	1.321	1	1446	1530	10
RAVOXERTINIB	HMSL10375	OKL	CAMK4	CAMK4	814	ENSG00000152495	CAMK4	FALSE	TRUE	non-binding	-3.77662	-4.70515	-2.64485	167253	19717.6	2.26541e+06	1.364	1	2966	2180	10
RAVOXERTINIB	HMSL10375	OKL	CAMKK1	CAMKK1	84254	ENSG00000004660	CAMKK1	FALSE	TRUE	weakly-binding	-5.4504	-5.75484	-5.13119	3544.9	1758.59	7392.83	0.687	1	2803	2315	3
RAVOXERTINIB	HMSL10375	OKL	CAMKK2	CAMKK2	10645	ENSG00000110931	CAMKK2	FALSE	TRUE	binding	-6.1001	-6.39325	-5.8291	794.145	404.344	1482.17	0.749	1	1677	1758	2
RAVOXERTINIB	HMSL10375	OKL	CASK	CASK	8573	ENSG00000147044	CASK	FALSE	TRUE	non-binding	-4.52187	-4.99526	-3.79964	30069.5	10109.9	158620	0.905	1	1748	2041	10
RAVOXERTINIB	HMSL10375	OKL	CDC2L1	CDK11B	984	ENSG00000248333	CDK11B	FALSE	TRUE	non-binding	-3.75752	-4.67301	-2.61054	174777	21232	2.45164e+06	1.368	1	2484	2275	10
RAVOXERTINIB	HMSL10375	OKL	CDC2L2	CDC2L2	728642	ENSG00000008128	CDK11A	FALSE	TRUE	non-binding	-3.77619	-4.72035	-2.6796	167421	19039.4	2.09124e+06	1.357	1	2500	2108	10
RAVOXERTINIB	HMSL10375	OKL	CDC2L5	CDK13	8621	ENSG00000065883	CDK13	FALSE	FALSE	discordant	-4.2626	-4.91404	-3.32105	54626	12188.7	477474	1.097	1	1531	1733	10
RAVOXERTINIB	HMSL10375	OKL	CDK11	CDK19	23097	ENSG00000155111	CDK19	FALSE	TRUE	non-binding	-3.75795	-4.71818	-2.6353	174602	19134.8	2.3158e+06	1.35	1	2797	2392	10
RAVOXERTINIB	HMSL10375	OKL	CDK2	CDK2	1017	ENSG00000123374	CDK2	FALSE	TRUE	non-binding	-5.10166	-5.50121	-4.73468	7913.03	3153.49	18421.4	0.692	1	2239	2741	3
RAVOXERTINIB	HMSL10375	OKL	CDK3	CDK3	1018	ENSG00000250506	CDK3	FALSE	TRUE	non-binding	-4.64869	-5.07734	-4.00463	22454.9	8368.8	98939.7	0.988	1	1249	1645	10
RAVOXERTINIB	HMSL10375	OKL	CDK4	CDK4	1019	ENSG00000135446	CDK4	FALSE	TRUE	non-binding	-4.15316	-4.86974	-3.15993	70281.6	13497.6	691948	1.078	1	1640	1872	10
RAVOXERTINIB	HMSL10375	OKL	CDK4-cyclinD1	CDK4	1019	ENSG00000135446	CDK4	FALSE	TRUE	non-binding	-5.182	-5.58416	-4.81719	6576.55	2605.2	15233.7	0.652	1	2414	2625	3
RAVOXERTINIB	HMSL10375	OKL	CDK4-cyclinD3	CDK4	1019	ENSG00000135446	CDK4	FALSE	TRUE	undetermined	-5.27972	-5.48557	-5.07169	5251.48	3269.09	8478.31	1.27	1	2756	1878	3
RAVOXERTINIB	HMSL10375	OKL	CDK5	CDK5	1020	ENSG00000164885	CDK5	FALSE	TRUE	non-binding	-4.96355	-5.28754	-4.57746	10875.5	5157.8	26456.7	0.914	1	1537	2218	10
RAVOXERTINIB	HMSL10375	OKL	CDK7	CDK7	1022	ENSG00000134058	CDK7	FALSE	TRUE	weakly-binding	-5.72617	-5.92638	-5.52423	1878.57	1184.72	2990.71	1.631	1	1930	1808	3
RAVOXERTINIB	HMSL10375	OKL	CDK8	CDK8	1024	ENSG00000132964	CDK8	FALSE	TRUE	non-binding	-3.74449	-4.73728	-2.62835	180100	18311.2	2.35315e+06	1.3	1	2236	2023	10
RAVOXERTINIB	HMSL10375	OKL	CDK9	CDK9	1025	ENSG00000136807	CDK9	FALSE	TRUE	non-binding	-3.76707	-4.70124	-2.61923	170974	19895.8	2.40309e+06	1.363	1	2739	2223	10
RAVOXERTINIB	HMSL10375	OKL	CDKL1	CDKL1	8814	ENSG00000100490	CDKL1	FALSE	TRUE	weakly-binding	-5.89728	-6.08881	-5.71054	1266.82	815.063	1947.43	1.308	1	2138	1868	3
RAVOXERTINIB	HMSL10375	OKL	CDKL2	CDKL2	8999	ENSG00000138769	CDKL2	FALSE	TRUE	undetermined	-5.19199	-5.41826	-4.98223	6427.02	3817.17	10417.7	1.255	1	2325	1964	3
RAVOXERTINIB	HMSL10375	OKL	CDKL3	CDKL3	51265	ENSG00000006837	CDKL3	FALSE	TRUE	non-binding	-4.98396	-5.28971	-4.64044	10376.2	5132.08	22885.7	1.159	1.01	1018	1937	10
RAVOXERTINIB	HMSL10375	OKL	CDKL5	CDKL5	6792	ENSG00000008086	CDKL5	FALSE	TRUE	undetermined	-5.35007	-5.53291	-5.16376	4466.08	2931.49	6858.65	1.588	1	1409	1600	3
RAVOXERTINIB	HMSL10375	OKL	CHEK1	CHEK1	1111	ENSG00000149554	CHEK1	FALSE	TRUE	non-binding	-3.77749	-4.82979	-2.64659	166919	14798.3	2.25637e+06	1.386	1	827	1760	10
RAVOXERTINIB	HMSL10375	OKL	CHEK2	CHEK2	11200	ENSG00000183765	CHEK2	FALSE	TRUE	weakly-binding	-6.00933	-6.12182	-5.88947	978.74	755.414	1289.83	2.24	1	3440	3439	2
RAVOXERTINIB	HMSL10375	OKL	CIT	CIT	11113	ENSG00000122966	CIT	FALSE	TRUE	undetermined	-5.46429	-5.6645	-5.25323	3433.26	2165.2	5581.8	1.501	1	1485	1499	3
RAVOXERTINIB	HMSL10375	OKL	CLK1	CLK1	1195	ENSG00000013441	CLK1	FALSE	TRUE	weakly-binding	-5.60196	-5.86124	-5.3188	2500.55	1376.45	4799.49	0.893	1	1097	1586	3
RAVOXERTINIB	HMSL10375	OKL	CLK2	CLK2	1196	ENSG00000176444	CLK2	FALSE	TRUE	binding	-5.97633	-6.21736	-5.72487	1056.02	606.234	1884.21	1.015	1	1821	2018	3
RAVOXERTINIB	HMSL10375	OKL	CLK3	CLK3	1198	ENSG00000179335	CLK3	FALSE	TRUE	non-binding	-4.54142	-5.03564	-3.86566	28746.3	9212.03	136253	0.937	1	1295	1657	10
RAVOXERTINIB	HMSL10375	OKL	CLK4	CLK4	57396	ENSG00000113240	CLK4	FALSE	TRUE	non-binding	-4.94792	-5.26278	-4.53013	11274.1	5460.34	29503.5	0.868	1	2001	2634	10
RAVOXERTINIB	HMSL10375	OKL	CSF1R	CSF1R	1436	ENSG00000182578	CSF1R	FALSE	TRUE	undetermined	-5.39567	-5.62585	-5.15898	4020.92	2366.73	6934.51	1.081	1	1675	1748	3
RAVOXERTINIB	HMSL10375	OKL	CSF1R-autoinhibited	CSF1R	1436	ENSG00000182578	CSF1R	FALSE	TRUE	non-binding	-4.3829	-4.93576	-3.57337	41409.5	11594.3	267070	0.726	1	1580	2079	10
RAVOXERTINIB	HMSL10375	OKL	CSK	CSK	1445	ENSG00000103653	CSK	FALSE	TRUE	non-binding	-3.76707	-4.69516	-2.66092	170974	20176.3	2.18312e+06	1.36	1	2921	2504	10
RAVOXERTINIB	HMSL10375	OKL	CSNK1A1	CSNK1A1	1452	ENSG00000113712	CSNK1A1	FALSE	TRUE	weakly-binding	-5.84213	-6.05103	-5.6467	1438.37	889.15	2255.81	1.362	1	1647	1792	3
RAVOXERTINIB	HMSL10375	OKL	CSNK1A1L	CSNK1A1L	122011	ENSG00000180138	CSNK1A1L	FALSE	TRUE	undetermined	-6.06275	-6.36415	-5.77916	865.464	432.363	1662.81	0.696	1	2278	2159	2
RAVOXERTINIB	HMSL10375	OKL	CSNK1D	CSNK1D	1453	ENSG00000141551	CSNK1D	FALSE	TRUE	undetermined	-6.1001	-6.35416	-5.81564	794.145	442.423	1528.84	0.766	1	1679	1819	2
RAVOXERTINIB	HMSL10375	OKL	CSNK1E	CSNK1E	1454	ENSG00000213923	CSNK1E	FALSE	TRUE	undetermined	-5.87253	-6.05711	-5.6797	1341.13	876.789	2090.72	1.418	1	1477	1424	3
RAVOXERTINIB	HMSL10375	OKL	CSNK1G1	CSNK1G1	53944	ENSG00000169118	CSNK1G1	FALSE	TRUE	non-binding	-4.77941	-5.23108	-4.20006	16618.4	5873.85	63086.7	0.649	1	1706	2555	10
RAVOXERTINIB	HMSL10375	OKL	CSNK1G2	CSNK1G2	1455	ENSG00000133275	CSNK1G2	FALSE	TRUE	undetermined	-5.97198	-6.28381	-5.64583	1066.64	520.227	2260.33	0.615	1	2043	2054	3
RAVOXERTINIB	HMSL10375	OKL	CSNK1G3	CSNK1G3	1456	ENSG00000151292	CSNK1G3	FALSE	TRUE	weakly-binding	-5.40219	-5.70706	-5.14205	3961.06	1963.07	7210.3	0.817	1	3033	1952	3
RAVOXERTINIB	HMSL10375	OKL	CSNK2A1	CSNK2A1	1457	ENSG00000101266	CSNK2A1	FALSE	TRUE	non-binding	-4.0233	-4.87886	-3.06091	94775.5	13217.1	869146	1.249	1	2080	1879	10
RAVOXERTINIB	HMSL10375	OKL	CSNK2A2	CSNK2A2	1459	ENSG00000070770	CSNK2A2	FALSE	TRUE	non-binding	-3.77054	-4.71687	-2.66483	169612	19192.3	2.16356e+06	1.346	1	2810	2203	10
RAVOXERTINIB	HMSL10375	OKL	CTK	MATK	4145	ENSG00000007264	MATK	FALSE	TRUE	non-binding	-4.63218	-5.19894	-3.99377	23324.6	6325	101444	0.526	1	2613	3357	10
RAVOXERTINIB	HMSL10375	OKL	DAPK1	DAPK1	1612	ENSG00000196730	DAPK1	FALSE	TRUE	non-binding	-4.11147	-4.86366	-3.14038	77363.1	13687.9	723797	1.191	1	2068	1847	10
RAVOXERTINIB	HMSL10375	OKL	DAPK2	DAPK2	23604	ENSG00000035664	DAPK2	FALSE	TRUE	non-binding	-4.00984	-4.85064	-2.9684	97759.5	14104.7	1.07547e+06	1.229	1	2052	1549	10
RAVOXERTINIB	HMSL10375	OKL	DAPK3	DAPK3	1613	ENSG00000167657	DAPK3	FALSE	TRUE	non-binding	-4.74032	-5.13119	-4.15446	18183.4	7392.83	70071.1	0.887	1	1343	1726	10
RAVOXERTINIB	HMSL10375	OKL	DCAMKL1	DCLK1	9201	ENSG00000133083	DCLK1	FALSE	TRUE	non-binding	-4.26781	-4.91752	-3.38619	53974.4	12091.6	410966	1.126	1	1733	1765	10
RAVOXERTINIB	HMSL10375	OKL	DCAMKL2	DCLK2	166614	ENSG00000170390	DCLK2	FALSE	TRUE	non-binding	-3.77445	-4.70862	-2.64442	168092	19560.5	2.26768e+06	1.36	1	2477	2141	10
RAVOXERTINIB	HMSL10375	OKL	DCAMKL3	DCLK3	85443	ENSG00000163673	DCLK3	FALSE	TRUE	non-binding	-5.17592	-5.40089	-4.94705	6669.27	3972.96	11296.7	1.143	1	2022	2377	3
RAVOXERTINIB	HMSL10375	OKL	DDR1	DDR1	780	ENSG00000204580	DDR1	FALSE	TRUE	non-binding	-3.77793	-4.71296	-2.68698	166752	19365.8	2.05599e+06	1.374	1	2764	2201	10
RAVOXERTINIB	HMSL10375	OKL	DDR2	DDR2	4921	ENSG00000162733	DDR2	FALSE	TRUE	non-binding	-3.79704	-4.74944	-2.70522	159574	17805.6	1.97142e+06	1.337	1	2542	2086	10
RAVOXERTINIB	HMSL10375	OKL	DLK	MAP3K12	7786	ENSG00000139625	MAP3K12	FALSE	TRUE	non-binding	-3.92863	-4.78983	-2.86895	117862	16224.3	1.35223e+06	1.196	1	2179	2026	10
RAVOXERTINIB	HMSL10375	OKL	DMPK	DMPK	1760	ENSG00000104936	DMPK	FALSE	TRUE	non-binding	-3.76881	-4.71687	-2.65006	170291	19192.3	2.23839e+06	1.38	1	2406	2214	10
RAVOXERTINIB	HMSL10375	OKL	DMPK2	CDC42BPG	55561	ENSG00000171219	CDC42BPG	FALSE	TRUE	non-binding	-3.75665	-4.71948	-2.6492	175127	19077.5	2.24287e+06	1.359	1	2289	2171	10
RAVOXERTINIB	HMSL10375	OKL	DRAK1	STK17A	9263	ENSG00000164543	STK17A	FALSE	TRUE	weakly-binding	-5.96634	-6.11183	-5.80087	1080.59	772.99	1581.72	1.593	1	2939	2740	3
RAVOXERTINIB	HMSL10375	OKL	DRAK2	STK17B	9262	ENSG00000081320	STK17B	FALSE	TRUE	binding	-6.15352	-6.28337	-6.02323	702.233	520.748	947.916	2.015	1	2402	2232	2
RAVOXERTINIB	HMSL10375	OKL	DYRK1A	DYRK1A	1859	ENSG00000157540	DYRK1A	FALSE	TRUE	undetermined	-5.45648	-5.72009	-5.19069	3495.62	1905.05	6446.33	0.899	1	2306	2240	3
RAVOXERTINIB	HMSL10375	OKL	DYRK1B	DYRK1B	9149	ENSG00000105204	DYRK1B	FALSE	TRUE	non-binding	-3.88607	-4.76768	-2.81423	129997	17073.2	1.53381e+06	1.312	1	2669	2273	10
RAVOXERTINIB	HMSL10375	OKL	DYRK2	DYRK2	8445	ENSG00000127334	DYRK2	FALSE	TRUE	undetermined	-5.32879	-5.6202	-5.01567	4690.37	2397.7	9645.68	0.767	1	2740	2207	3
RAVOXERTINIB	HMSL10375	OKL	EGFR	EGFR	1956	ENSG00000146648	EGFR	FALSE	TRUE	non-binding	-3.76707	-4.72339	-2.63486	170974	18906.6	2.31812e+06	1.35	1	2719	2423	10
RAVOXERTINIB	HMSL10375	OKL	EGFR(E746-A750del)	EGFR	1956	ENSG00000146648	EGFR	TRUE	TRUE	non-binding	-3.75752	-4.70862	-2.58709	174777	19560.5	2.58766e+06	1.351	1	2780	2213	10
RAVOXERTINIB	HMSL10375	OKL	EGFR(G719C)	EGFR	1956	ENSG00000146648	EGFR	TRUE	TRUE	non-binding	-4.82241	-5.15681	-4.36813	15052	6969.27	42841.6	1.082	1	1097	1887	10
RAVOXERTINIB	HMSL10375	OKL	EGFR(G719S)	EGFR	1956	ENSG00000146648	EGFR	TRUE	TRUE	non-binding	-4.11581	-4.86757	-3.10434	76593.4	13565.2	786435	1.112	1	1781	1641	10
RAVOXERTINIB	HMSL10375	OKL	EGFR(L747-E749del, A750P)	EGFR	1956	ENSG00000146648	EGFR	TRUE	TRUE	non-binding	-4.1853	-4.89493	-3.21117	65268.6	12737	614931	1.071	1	1835	1840	10
RAVOXERTINIB	HMSL10375	OKL	EGFR(L747-S752del, P753S)	EGFR	1956	ENSG00000146648	EGFR	TRUE	TRUE	non-binding	-4.30646	-4.9249	-3.37317	49378.3	11887.8	423482	1.073	1	2248	1776	10
RAVOXERTINIB	HMSL10375	OKL	EGFR(L747-T751del,Sins)	EGFR	1956	ENSG00000146648	EGFR	TRUE	TRUE	non-binding	-4.33773	-4.97528	-3.48912	45948	10585.8	324249	0.994	1	1819	1751	10
RAVOXERTINIB	HMSL10375	OKL	EGFR(L858R)	EGFR	1956	ENSG00000146648	EGFR	TRUE	TRUE	non-binding	-4.32774	-4.94184	-3.44482	47017.1	11433.1	359068	1.017	1	1490	1651	10
RAVOXERTINIB	HMSL10375	OKL	EGFR(L858R,T790M)	EGFR	1956	ENSG00000146648	EGFR	TRUE	TRUE	non-binding	-4.95313	-5.30534	-4.57964	11139.6	4950.61	26324.8	0.859	1	1817	2550	10
RAVOXERTINIB	HMSL10375	OKL	EGFR(L861Q)	EGFR	1956	ENSG00000146648	EGFR	TRUE	TRUE	non-binding	-3.78401	-4.71296	-2.71043	164434	19365.8	1.94791e+06	1.327	1	2189	1944	10
RAVOXERTINIB	HMSL10375	OKL	EGFR(S752-I759del)	EGFR	1956	ENSG00000146648	EGFR	TRUE	TRUE	non-binding	-3.78748	-4.71427	-2.66831	163124	19307.8	2.14632e+06	1.34	1	2797	2108	10
RAVOXERTINIB	HMSL10375	OKL	EGFR(T790M)	EGFR	1956	ENSG00000146648	EGFR	TRUE	TRUE	non-binding	-4.11364	-4.87886	-3.10217	76977.3	13217.1	790377	1.164	1	1865	1712	10
RAVOXERTINIB	HMSL10375	OKL	EIF2AK1	EIF2AK1	27102	ENSG00000086232	EIF2AK1	FALSE	TRUE	non-binding	-4.01896	-4.84586	-2.89023	95728	14260.7	1.28757e+06	1.226	1	2127	1787	10
RAVOXERTINIB	HMSL10375	OKL	EPHA1	EPHA1	2041	ENSG00000146904	EPHA1	FALSE	TRUE	non-binding	-3.79356	-4.69385	-2.72346	160856	20237	1.89034e+06	1.281	1	2873	2277	10
RAVOXERTINIB	HMSL10375	OKL	EPHA2	EPHA2	1969	ENSG00000142627	EPHA2	FALSE	TRUE	non-binding	-3.76533	-4.70906	-2.64181	171659	19540.9	2.28132e+06	1.309	1	2138	2063	10
RAVOXERTINIB	HMSL10375	OKL	EPHA3	EPHA3	2042	ENSG00000044524	EPHA3	FALSE	TRUE	non-binding	-3.76056	-4.66432	-2.59708	173558	21660.9	2.52883e+06	1.327	1	2838	2393	10
RAVOXERTINIB	HMSL10375	OKL	EPHA4	EPHA4	2043	ENSG00000116106	EPHA4	FALSE	TRUE	non-binding	-3.79183	-4.70732	-2.69176	161501	19619.2	2.03349e+06	1.36	1	2680	2386	10
RAVOXERTINIB	HMSL10375	OKL	EPHA5	EPHA5	2044	ENSG00000145242	EPHA5	FALSE	TRUE	non-binding	-3.77576	-4.72816	-2.72129	167588	18699.8	1.89981e+06	1.355	1	3120	2452	10
RAVOXERTINIB	HMSL10375	OKL	EPHA6	EPHA6	285220	ENSG00000080224	EPHA6	FALSE	TRUE	non-binding	-3.76837	-4.74032	-2.59752	170462	18183.4	2.5263e+06	1.34	1	1836	1891	10
RAVOXERTINIB	HMSL10375	OKL	EPHA7	EPHA7	2045	ENSG00000135333	EPHA7	FALSE	TRUE	non-binding	-3.78053	-4.71036	-2.67048	165755	19482.4	2.13562e+06	1.362	1	2778	2068	10
RAVOXERTINIB	HMSL10375	OKL	EPHA8	EPHA8	2046	ENSG00000070886	EPHA8	FALSE	TRUE	non-binding	-3.7788	-4.70732	-2.70783	166419	19619.2	1.95963e+06	1.37	1	2237	2145	10
RAVOXERTINIB	HMSL10375	OKL	EPHB1	EPHB1	2047	ENSG00000154928	EPHB1	FALSE	TRUE	non-binding	-3.77228	-4.69907	-2.65745	168934	19995.6	2.20066e+06	1.36	1	3087	2382	10
RAVOXERTINIB	HMSL10375	OKL	EPHB2	EPHB2	2048	ENSG00000133216	EPHB2	FALSE	TRUE	non-binding	-3.794	-4.75596	-2.75907	160695	17540.5	1.74151e+06	1.374	1	2748	2158	10
RAVOXERTINIB	HMSL10375	OKL	EPHB3	EPHB3	2049	ENSG00000182580	EPHB3	FALSE	TRUE	non-binding	-3.80399	-4.68821	-2.71564	157042	20501.8	1.92467e+06	1.352	1	3047	2253	10
RAVOXERTINIB	HMSL10375	OKL	EPHB4	EPHB4	2050	ENSG00000196411	EPHB4	FALSE	TRUE	non-binding	-3.80008	-4.73685	-2.7265	158461	18329.5	1.87715e+06	1.338	1	2807	2309	10
RAVOXERTINIB	HMSL10375	OKL	EPHB6	EPHB6	2051	ENSG00000106123	EPHB6	FALSE	TRUE	non-binding	-4.40244	-4.96051	-3.60247	39587.4	10951.9	249763	1.065	1	1622	1653	10
RAVOXERTINIB	HMSL10375	OKL	ERBB2	ERBB2	2064	ENSG00000141736	ERBB2	FALSE	TRUE	non-binding	-3.78531	-4.72295	-2.68481	163942	18925.5	2.06629e+06	1.364	1	2418	2339	10
RAVOXERTINIB	HMSL10375	OKL	ERBB3	ERBB3	2065	ENSG00000065361	ERBB3	FALSE	TRUE	non-binding	-3.76707	-4.69168	-2.6214	170974	20338.4	2.3911e+06	1.366	1	2960	2304	10
RAVOXERTINIB	HMSL10375	OKL	ERBB4	ERBB4	2066	ENSG00000178568	ERBB4	FALSE	TRUE	non-binding	-3.75404	-4.68951	-2.5745	176181	20440.3	2.6638e+06	1.353	1	2746	2429	10
RAVOXERTINIB	HMSL10375	OKL	ERK1	MAPK3	5595	ENSG00000102882	MAPK3	FALSE	TRUE	binding	-8.61727	-9.0659	-8.20817	2.41395	0.859217	6.19205	1.485	1	638	1065	1
RAVOXERTINIB	HMSL10375	OKL	ERK2	MAPK1	5594	ENSG00000100030	MAPK1	FALSE	TRUE	binding	-8.06137	-8.23031	-7.90286	8.68212	5.88417	12.5067	1.549	1	1604	1736	1
RAVOXERTINIB	HMSL10375	OKL	ERK3	MAPK6	5597	ENSG00000069956	MAPK6	FALSE	TRUE	undetermined	-5.27928	-5.51728	-5.04998	5256.74	3038.95	8913	1.055	1	2943	2415	3
RAVOXERTINIB	HMSL10375	OKL	ERK4	MAPK4	5596	ENSG00000141639	MAPK4	FALSE	TRUE	non-binding	-3.76924	-4.75292	-2.69045	170121	17663.7	2.0396e+06	1.336	1	2414	2352	10
RAVOXERTINIB	HMSL10375	OKL	ERK5	MAPK7	5598	ENSG00000166484	MAPK7	FALSE	TRUE	non-binding	-4.88842	-5.21067	-4.43458	12929.5	6156.51	36763.7	0.99	1	1266	1941	10
RAVOXERTINIB	HMSL10375	OKL	ERK8	MAPK15	225689	ENSG00000181085	MAPK15	FALSE	TRUE	binding	-6.97434	-7.1524	-6.79323	106.088	70.4051	160.978	1.428	1	2053	1970	2
RAVOXERTINIB	HMSL10375	OKL	ERN1	ERN1	2081	ENSG00000178607	ERN1	FALSE	TRUE	non-binding	-4.51058	-5.02218	-3.77489	30861.5	9502.08	167924	0.796	1	2001	2276	10
RAVOXERTINIB	HMSL10375	OKL	FAK	PTK2	5747	ENSG00000169398	PTK2	FALSE	TRUE	non-binding	-3.78444	-4.71253	-2.65006	164270	19385.2	2.23839e+06	1.339	1	2508	1984	10
RAVOXERTINIB	HMSL10375	OKL	FER	FER	2241	ENSG00000151422	FER	FALSE	TRUE	non-binding	-3.76924	-4.75509	-2.66266	170121	17575.6	2.17441e+06	1.367	1	2710	2177	10
RAVOXERTINIB	HMSL10375	OKL	FES	FES	2242	ENSG00000182511	FES	FALSE	TRUE	non-binding	-3.794	-4.7134	-2.7252	160695	19346.5	1.88279e+06	1.278	1	2980	2280	10
RAVOXERTINIB	HMSL10375	OKL	FGFR1	FGFR1	2260	ENSG00000077782	FGFR1	FALSE	TRUE	non-binding	-3.78097	-4.72599	-2.62965	165589	18793.5	2.3461e+06	1.352	1	2368	1939	10
RAVOXERTINIB	HMSL10375	OKL	FGFR2	FGFR2	2263	ENSG00000066468	FGFR2	FALSE	TRUE	non-binding	-3.83612	-4.75987	-2.69219	145840	17383.3	2.03146e+06	1.246	1	2143	2080	10
RAVOXERTINIB	HMSL10375	OKL	FGFR3	FGFR3	2261	ENSG00000068078	FGFR3	FALSE	TRUE	non-binding	-3.77141	-4.71687	-2.66396	169273	19192.3	2.16789e+06	1.332	1	2333	2007	10
RAVOXERTINIB	HMSL10375	OKL	FGFR3(G697C)	FGFR3	2261	ENSG00000068078	FGFR3	TRUE	TRUE	non-binding	-3.75621	-4.73598	-2.60099	175302	18366.2	2.50617e+06	1.351	1	2349	2139	10
RAVOXERTINIB	HMSL10375	OKL	FGFR4	FGFR4	2264	ENSG00000160867	FGFR4	FALSE	TRUE	non-binding	-3.7523	-4.7312	-2.59448	176887	18569.3	2.54404e+06	1.378	1	2173	2193	10
RAVOXERTINIB	HMSL10375	OKL	FGR	FGR	2268	ENSG00000000938	FGR	FALSE	TRUE	non-binding	-3.77966	-4.79287	-2.68785	166087	16111.1	2.05188e+06	1.341	1	2852	2408	10
RAVOXERTINIB	HMSL10375	OKL	FLT1	FLT1	2321	ENSG00000102755	FLT1	FALSE	TRUE	non-binding	-4.04372	-4.83934	-3.01835	90424.1	14476.3	958635	1.197	1	2390	2025	10
RAVOXERTINIB	HMSL10375	OKL	FLT3	FLT3	2322	ENSG00000122025	FLT3	FALSE	TRUE	weakly-binding	-5.78654	-6.05797	-5.52249	1634.78	875.037	3002.7	0.873	1	1463	1828	3
RAVOXERTINIB	HMSL10375	OKL	FLT3(D835H)	FLT3	2322	ENSG00000122025	FLT3	TRUE	TRUE	undetermined	-5.65278	-6.01454	-5.31142	2224.45	967.065	4881.78	0.561	1	2949	2230	3
RAVOXERTINIB	HMSL10375	OKL	FLT3(D835V)	FLT3	2322	ENSG00000122025	FLT3	TRUE	TRUE	binding	-6.77717	-6.99431	-6.5661	167.045	101.318	271.582	0.894	1	2375	1729	2
RAVOXERTINIB	HMSL10375	OKL	FLT3(D835Y)	FLT3	2322	ENSG00000122025	FLT3	TRUE	TRUE	weakly-binding	-5.92291	-6.19565	-5.64453	1194.24	637.316	2267.12	0.75	1	2049	1922	3
RAVOXERTINIB	HMSL10375	OKL	FLT3(ITD)	FLT3	2322	ENSG00000122025	FLT3	TRUE	TRUE	non-binding	-5.31055	-5.61022	-5.02826	4891.56	2453.49	9369.98	0.803	1	2373	2332	3
RAVOXERTINIB	HMSL10375	OKL	FLT3(ITD,D835V)	FLT3	2322	ENSG00000122025	FLT3	TRUE	TRUE	weakly-binding	-6.20303	-6.42539	-5.97676	626.573	375.503	1054.97	0.942	1	2218	2016	2
RAVOXERTINIB	HMSL10375	OKL	FLT3(ITD,F691L)	FLT3	2322	ENSG00000122025	FLT3	TRUE	TRUE	weakly-binding	-6.17132	-6.36545	-5.95895	674.024	431.068	1099.12	1.1	1	2348	2213	2
RAVOXERTINIB	HMSL10375	OKL	FLT3(K663Q)	FLT3	2322	ENSG00000122025	FLT3	TRUE	TRUE	weakly-binding	-6.18044	-6.5079	-5.83996	660.017	310.525	1445.58	0.525	1	2386	1994	2
RAVOXERTINIB	HMSL10375	OKL	FLT3(N841I)	FLT3	2322	ENSG00000122025	FLT3	TRUE	TRUE	weakly-binding	-6.08273	-6.21345	-5.95505	826.554	611.715	1109.06	1.93	1	2520	2382	2
RAVOXERTINIB	HMSL10375	OKL	FLT3(R834Q)	FLT3	2322	ENSG00000122025	FLT3	TRUE	TRUE	weakly-binding	-5.48166	-5.72921	-5.22587	3298.64	1865.47	5944.76	1.051	1.01	1282	1550	3
RAVOXERTINIB	HMSL10375	OKL	FLT3-autoinhibited	FLT3	2322	ENSG00000122025	FLT3	FALSE	TRUE	non-binding	-4.73815	-5.13814	-4.18443	18274.6	7275.49	65399.2	0.969	1	1385	1948	10
RAVOXERTINIB	HMSL10375	OKL	FLT4	FLT4	2324	ENSG00000037280	FLT4	FALSE	TRUE	non-binding	-4.89406	-5.25323	-4.47888	12762.5	5581.8	33198.7	1.006	1.01	877	1691	10
RAVOXERTINIB	HMSL10375	OKL	FRK	FRK	2444	ENSG00000111816	FRK	FALSE	TRUE	non-binding	-4.488	-4.99699	-3.72277	32508.8	10069.5	189334	1.042	1	1645	1639	10
RAVOXERTINIB	HMSL10375	OKL	FYN	FYN	2534	ENSG00000010810	FYN	FALSE	TRUE	non-binding	-3.77402	-4.71036	-2.67135	168260	19482.4	2.13135e+06	1.32	1	2797	2320	10
RAVOXERTINIB	HMSL10375	OKL	GAK	GAK	2580	ENSG00000178950	GAK	FALSE	TRUE	binding	-6.77065	-6.94958	-6.56132	169.57	112.31	274.586	1.65	1	1340	1617	2
RAVOXERTINIB	HMSL10375	OKL	GCN2(Kin.Dom.2,S808G)	EIF2AK4	440275	ENSG00000128829	EIF2AK4	FALSE	TRUE	non-binding	-4.3069	-4.94184	-3.42571	49328.9	11433.1	375219	1.059	1	1989	1934	10
RAVOXERTINIB	HMSL10375	OKL	GRK1	GRK1	6011	ENSG00000185974	GRK1	FALSE	TRUE	non-binding	-4.83587	-5.2098	-4.3816	14592.5	6168.84	41533.9	0.957	1	1229	2046	10
RAVOXERTINIB	HMSL10375	OKL	GRK2	ADRBK1	156	ENSG00000173020	GRK2	FALSE	TRUE	binding	-6.93829	-7.14632	-6.71636	115.269	71.3977	192.148	1.006	1	2233	1676	2
RAVOXERTINIB	HMSL10375	OKL	GRK3	ADRBK2	157	ENSG00000100077	GRK3	FALSE	TRUE	binding	-6.64818	-6.96391	-6.32029	224.812	108.665	478.313	0.59	1	1883	1829	2
RAVOXERTINIB	HMSL10375	OKL	GRK4	GRK4	2868	ENSG00000125388	GRK4	FALSE	TRUE	weakly-binding	-5.99978	-6.22083	-5.77916	1000.51	601.403	1662.81	1.09	1	2309	2064	3
RAVOXERTINIB	HMSL10375	OKL	GRK7	GRK7	131890	ENSG00000114124	GRK7	FALSE	TRUE	undetermined	-5.31924	-5.5138	-5.13944	4794.7	3063.35	7253.69	1.483	1	2330	1740	3
RAVOXERTINIB	HMSL10375	OKL	GSK3A	GSK3A	2931	ENSG00000105723	GSK3A	FALSE	TRUE	non-binding	-5.26712	-5.61195	-4.93663	5406.01	2443.69	11571.1	0.683	1	2511	2486	3
RAVOXERTINIB	HMSL10375	OKL	GSK3B	GSK3B	2932	ENSG00000082701	GSK3B	FALSE	TRUE	undetermined	-5.48818	-5.68882	-5.26843	3249.53	2047.28	5389.81	1.359	1	1799	1648	3
RAVOXERTINIB	HMSL10375	OKL	HASPIN	GSG2	83903	ENSG00000177602	HASPIN	FALSE	TRUE	non-binding	-4.21266	-4.92924	-3.30889	61283.5	11769.5	491033	0.973	1	1991	1720	10
RAVOXERTINIB	HMSL10375	OKL	HCK	HCK	3055	ENSG00000101336	HCK	FALSE	TRUE	non-binding	-3.88259	-4.76899	-2.81119	131041	17022.1	1.54459e+06	1.328	1	2463	2062	10
RAVOXERTINIB	HMSL10375	OKL	HIPK1	HIPK1	204851	ENSG00000163349	HIPK1	FALSE	TRUE	weakly-binding	-5.82606	-5.99066	-5.63237	1492.59	1021.74	2331.5	1.664	1	1446	1796	3
RAVOXERTINIB	HMSL10375	OKL	HIPK2	HIPK2	28996	ENSG00000064393	HIPK2	FALSE	TRUE	undetermined	-5.6619	-5.85733	-5.46212	2178.23	1388.9	3450.47	1.567	1	1433	1466	3
RAVOXERTINIB	HMSL10375	OKL	HIPK3	HIPK3	10114	ENSG00000110422	HIPK3	FALSE	TRUE	weakly-binding	-5.8721	-6.06362	-5.66233	1342.47	863.735	2176.05	1.259	1	2162	1759	3
RAVOXERTINIB	HMSL10375	OKL	HIPK4	HIPK4	147746	ENSG00000160396	HIPK4	FALSE	TRUE	binding	-7.51633	-7.79255	-7.22145	30.4555	16.1233	60.0553	0.717	1	2125	1747	1
RAVOXERTINIB	HMSL10375	OKL	HPK1	MAP4K1	11184	ENSG00000104814	MAP4K1	FALSE	TRUE	non-binding	-4.74684	-5.11773	-4.23133	17912.7	7625.6	58704.2	0.994	1	1252	1816	10
RAVOXERTINIB	HMSL10375	OKL	HUNK	HUNK	30811	ENSG00000142149	HUNK	FALSE	TRUE	non-binding	-3.78357	-4.73902	-2.66787	164599	18238.1	2.14847e+06	1.375	1	2496	2013	10
RAVOXERTINIB	HMSL10375	OKL	ICK	ICK	22858	ENSG00000112144	CILK1	FALSE	TRUE	non-binding	-4.65216	-5.07951	-4.04545	22276	8327.06	90063.1	1.01	1	1335	1651	10
RAVOXERTINIB	HMSL10375	OKL	IGF1R	IGF1R	3480	ENSG00000140443	IGF1R	FALSE	TRUE	non-binding	-3.78488	-4.72947	-2.67699	164106	18643.7	2.10382e+06	1.363	1	2480	2078	10
RAVOXERTINIB	HMSL10375	OKL	IKK-alpha	CHUK	1147	ENSG00000213341	CHUK	FALSE	TRUE	non-binding	-4.6691	-5.12467	-4.1258	21424	7504.56	74851.8	0.796	1	1807	2368	10
RAVOXERTINIB	HMSL10375	OKL	IKK-beta	IKBKB	3551	ENSG00000104365	IKBKB	FALSE	TRUE	non-binding	-4.98179	-5.38047	-4.52231	10428.2	4164.14	30039.4	0.667	1	2169	3083	10
RAVOXERTINIB	HMSL10375	OKL	IKK-epsilon	IKBKE	9641	ENSG00000263528	IKBKE	FALSE	TRUE	undetermined	-5.38178	-5.60283	-5.17028	4151.67	2495.55	6756.54	1.318	1	1574	1781	3
RAVOXERTINIB	HMSL10375	OKL	INSR	INSR	3643	ENSG00000171105	INSR	FALSE	TRUE	non-binding	-3.78314	-4.72295	-2.70435	164763	18925.5	1.97537e+06	1.342	1	3185	2533	10
RAVOXERTINIB	HMSL10375	OKL	INSRR	INSRR	3645	ENSG00000027644	INSRR	FALSE	TRUE	non-binding	-3.78314	-4.67952	-2.67829	164763	20915.9	2.09752e+06	1.336	1	3007	2360	10
RAVOXERTINIB	HMSL10375	OKL	IRAK1	IRAK1	3654	ENSG00000184216	IRAK1	FALSE	TRUE	undetermined	-5.65408	-5.88947	-5.41174	2217.79	1289.83	3874.86	1.109	1	1304	1578	3
RAVOXERTINIB	HMSL10375	OKL	IRAK3	IRAK3	11213	ENSG00000090376	IRAK3	FALSE	TRUE	non-binding	-3.89866	-4.81633	-2.8151	126281	15264.2	1.53075e+06	1.256	1	2063	2000	10
RAVOXERTINIB	HMSL10375	OKL	IRAK4	IRAK4	51135	ENSG00000198001	IRAK4	FALSE	TRUE	non-binding	-3.75621	-4.72599	-2.6353	175302	18793.5	2.3158e+06	1.343	1	2334	2149	10
RAVOXERTINIB	HMSL10375	OKL	ITK	ITK	3702	ENSG00000113263	ITK	FALSE	TRUE	non-binding	-3.7649	-4.72295	-2.59882	171831	18925.5	2.51873e+06	1.376	1	2206	1826	10
RAVOXERTINIB	HMSL10375	OKL	JAK1(JH1domain-catalytic)	JAK1	3716	ENSG00000162434	JAK1	FALSE	TRUE	non-binding	-3.75578	-4.71514	-2.65224	175477	19269.2	2.22722e+06	1.316	1	2692	2258	10
RAVOXERTINIB	HMSL10375	OKL	JAK1(JH2domain-pseudokinase)	JAK1	3716	ENSG00000162434	JAK1	FALSE	TRUE	non-binding	-4.05761	-4.83978	-3.05222	87576.3	14461.8	886703	1.226	1	1924	1897	10
RAVOXERTINIB	HMSL10375	OKL	JAK2(JH1domain-catalytic)	JAK2	3717	ENSG00000096968	JAK2	FALSE	TRUE	weakly-binding	-5.88208	-6.0545	-5.70185	1311.94	882.065	1986.77	1.458	1	2345	1950	3
RAVOXERTINIB	HMSL10375	OKL	JAK3(JH1domain-catalytic)	JAK3	3718	ENSG00000105639	JAK3	FALSE	TRUE	weakly-binding	-6.20259	-6.38587	-6.03409	627.2	411.277	924.512	1.274	1	2447	2377	2
RAVOXERTINIB	HMSL10375	OKL	JNK1	MAPK8	5599	ENSG00000107643	MAPK8	FALSE	TRUE	binding	-6.24602	-6.418	-6.08837	567.514	381.941	815.879	1.672	1	2053	1950	2
RAVOXERTINIB	HMSL10375	OKL	JNK2	MAPK9	5601	ENSG00000050748	MAPK9	FALSE	TRUE	undetermined	-5.57721	-5.76787	-5.37483	2647.22	1706.61	4218.63	1.763	1	915	1128	3
RAVOXERTINIB	HMSL10375	OKL	JNK3	MAPK10	5602	ENSG00000109339	MAPK10	FALSE	TRUE	weakly-binding	-5.95244	-6.09011	-5.80435	1115.73	812.622	1569.11	1.897	1	2712	3264	3
RAVOXERTINIB	HMSL10375	OKL	KIT	KIT	3815	ENSG00000157404	KIT	FALSE	TRUE	undetermined	-5.50468	-5.73052	-5.27234	3128.37	1859.88	5341.52	1.215	1	1562	1895	3
RAVOXERTINIB	HMSL10375	OKL	KIT(A829P)	KIT	3815	ENSG00000157404	KIT	TRUE	TRUE	weakly-binding	-6.13615	-6.48445	-5.82649	730.892	327.755	1491.09	0.571	1	2120	1791	2
RAVOXERTINIB	HMSL10375	OKL	KIT(D816H)	KIT	3815	ENSG00000157404	KIT	TRUE	TRUE	binding	-6.74068	-6.99431	-6.48228	181.683	101.318	329.398	0.716	1	2980	1957	2
RAVOXERTINIB	HMSL10375	OKL	KIT(D816V)	KIT	3815	ENSG00000157404	KIT	TRUE	TRUE	binding	-6.81495	-7.02124	-6.61126	153.127	95.2272	244.757	1.135	1	1842	2036	2
RAVOXERTINIB	HMSL10375	OKL	KIT(L576P)	KIT	3815	ENSG00000157404	KIT	TRUE	TRUE	weakly-binding	-5.843	-6.07361	-5.61803	1435.5	844.096	2409.72	1.164	1	1104	1491	3
RAVOXERTINIB	HMSL10375	OKL	KIT(V559D)	KIT	3815	ENSG00000157404	KIT	TRUE	TRUE	weakly-binding	-5.77177	-5.98501	-5.56548	1691.32	1035.11	2719.67	1.456	1	1336	1671	3
RAVOXERTINIB	HMSL10375	OKL	KIT(V559D,T670I)	KIT	3815	ENSG00000157404	KIT	TRUE	TRUE	undetermined	-5.34877	-5.55984	-5.12858	4479.5	2755.26	7437.32	1.234	1	2358	2173	3
RAVOXERTINIB	HMSL10375	OKL	KIT(V559D,V654A)	KIT	3815	ENSG00000157404	KIT	TRUE	TRUE	non-binding	-5.14248	-5.41174	-4.89624	7203.09	3874.86	12698.8	1.094	1	1564	2439	3
RAVOXERTINIB	HMSL10375	OKL	KIT-autoinhibited	KIT	3815	ENSG00000157404	KIT	FALSE	TRUE	non-binding	-3.85219	-4.77724	-2.73779	140543	16701.7	1.82897e+06	1.308	1	2350	2090	10
RAVOXERTINIB	HMSL10375	OKL	LATS1	LATS1	9113	ENSG00000131023	LATS1	FALSE	TRUE	non-binding	-3.77489	-4.7134	-2.65267	167924	19346.5	2.225e+06	1.37	1	2537	2015	10
RAVOXERTINIB	HMSL10375	OKL	LATS2	LATS2	26524	ENSG00000150457	LATS2	FALSE	TRUE	undetermined	-5.41869	-5.60327	-5.22239	3813.36	2493.06	5992.51	1.763	1	1303	1396	3
RAVOXERTINIB	HMSL10375	OKL	LCK	LCK	3932	ENSG00000182866	LCK	FALSE	TRUE	non-binding	-3.88172	-4.77594	-2.77948	131303	16751.9	1.66156e+06	1.3	1	1808	1674	10
RAVOXERTINIB	HMSL10375	OKL	LIMK1	LIMK1	3984	ENSG00000106683	LIMK1	FALSE	TRUE	non-binding	-3.86522	-4.75552	-2.7734	136389	17558	1.68498e+06	1.324	1	2531	2266	10
RAVOXERTINIB	HMSL10375	OKL	LIMK2	LIMK2	3985	ENSG00000182541	LIMK2	FALSE	TRUE	non-binding	-3.76664	-4.75292	-2.64094	171145	17663.7	2.28589e+06	1.35	1	2649	2332	10
RAVOXERTINIB	HMSL10375	OKL	LKB1	STK11	6794	ENSG00000118046	STK11	FALSE	TRUE	non-binding	-5.04954	-5.56331	-4.4893	8921.91	2733.3	32411.4	0.443	1	2264	2667	3
RAVOXERTINIB	HMSL10375	OKL	LOK	STK10	6793	ENSG00000072786	STK10	FALSE	TRUE	non-binding	-3.77662	-4.70862	-2.63573	167253	19560.5	2.31349e+06	1.357	1	2224	2111	10
RAVOXERTINIB	HMSL10375	OKL	LRRK2	LRRK2	120892	ENSG00000188906	LRRK2	FALSE	TRUE	non-binding	-4.94618	-5.2884	-4.53838	11319.3	5147.5	28948.3	0.956	1	1372	2195	10
RAVOXERTINIB	HMSL10375	OKL	LRRK2(G2019S)	LRRK2	120892	ENSG00000188906	LRRK2	TRUE	TRUE	undetermined	-5.37439	-5.55984	-5.1833	4222.85	2755.26	6556.85	1.392	1	2713	2172	3
RAVOXERTINIB	HMSL10375	OKL	LTK	LTK	4058	ENSG00000062524	LTK	FALSE	TRUE	non-binding	-3.74492	-4.70124	-2.54366	179920	19895.8	2.85981e+06	1.337	1	2579	2500	10
RAVOXERTINIB	HMSL10375	OKL	LYN	LYN	4067	ENSG00000254087	LYN	FALSE	TRUE	non-binding	-3.94991	-4.81415	-2.83421	112226	15340.7	1.46485e+06	1.267	1	1393	1742	10
RAVOXERTINIB	HMSL10375	OKL	LZK	MAP3K13	9175	ENSG00000073803	MAP3K13	FALSE	TRUE	non-binding	-3.78097	-4.71383	-2.63921	165589	19327.1	2.29505e+06	1.382	1	1818	1792	10
RAVOXERTINIB	HMSL10375	OKL	MAK	MAK	4117	ENSG00000111837	MAK	FALSE	TRUE	non-binding	-3.78531	-4.84586	-2.69393	163942	14260.7	2.02335e+06	1.331	1.01	424	1148	10
RAVOXERTINIB	HMSL10375	OKL	MAP3K1	MAP3K1	4214	ENSG00000095015	MAP3K1	FALSE	TRUE	non-binding	-4.47801	-4.99178	-3.68499	33265.2	10191.1	206543	1.067	1	1746	1679	10
RAVOXERTINIB	HMSL10375	OKL	MAP3K15	MAP3K15	389840	ENSG00000180815	MAP3K15	FALSE	TRUE	non-binding	-5.04303	-5.43606	-4.66085	9056.75	3663.84	21834.9	0.711	1	1752	2633	3
RAVOXERTINIB	HMSL10375	OKL	MAP3K2	MAP3K2	10746	ENSG00000169967	MAP3K2	FALSE	TRUE	non-binding	-3.83916	-4.71166	-2.72563	144823	19424	1.88091e+06	1.301	1	3065	2437	10
RAVOXERTINIB	HMSL10375	OKL	MAP3K3	MAP3K3	4215	ENSG00000198909	MAP3K3	FALSE	TRUE	non-binding	-4.16575	-4.87756	-3.17947	68272.7	13256.8	661500	1.158	1	1859	1584	10
RAVOXERTINIB	HMSL10375	OKL	MAP3K4	MAP3K4	4216	ENSG00000085511	MAP3K4	FALSE	TRUE	non-binding	-3.76924	-4.70949	-2.61836	170121	19521.4	2.4079e+06	1.372	1	2790	2379	10
RAVOXERTINIB	HMSL10375	OKL	MAP4K2	MAP4K2	5871	ENSG00000168067	MAP4K2	FALSE	TRUE	non-binding	-4.93445	-5.21631	-4.56965	11629.1	6077	26937.3	1.102	1	1445	2549	10
RAVOXERTINIB	HMSL10375	OKL	MAP4K3	MAP4K3	8491	ENSG00000011566	MAP4K3	FALSE	TRUE	non-binding	-4.60178	-5.02826	-3.96077	25015.9	9369.98	109455	1.064	1	2155	2392	10
RAVOXERTINIB	HMSL10375	OKL	MAP4K4	MAP4K4	9448	ENSG00000071054	MAP4K4	FALSE	TRUE	non-binding	-4.25348	-4.91144	-3.32409	55785.3	12262.1	474144	1.075	1	2021	1875	10
RAVOXERTINIB	HMSL10375	OKL	MAP4K5	MAP4K5	11183	ENSG00000012983	MAP4K5	FALSE	TRUE	non-binding	-3.85958	-4.77333	-2.77167	138174	16852.7	1.69174e+06	1.325	1	2552	1953	10
RAVOXERTINIB	HMSL10375	OKL	MAPKAPK2	MAPKAPK2	9261	ENSG00000162889	MAPKAPK2	FALSE	TRUE	non-binding	-3.78444	-4.72165	-2.7126	164270	18982.4	1.93819e+06	1.357	1	2549	2128	10
RAVOXERTINIB	HMSL10375	OKL	MAPKAPK5	MAPKAPK5	8550	ENSG00000089022	MAPKAPK5	FALSE	TRUE	non-binding	-4.28866	-4.91969	-3.36318	51444.9	12031.3	433335	1.079	1	1794	1613	10
RAVOXERTINIB	HMSL10375	OKL	MARK1	MARK1	4139	ENSG00000116141	MARK1	FALSE	TRUE	non-binding	-4.07542	-4.82892	-3.09652	84058.3	14827.9	800719	1.153	1	2312	1872	10
RAVOXERTINIB	HMSL10375	OKL	MARK2	MARK2	2011	ENSG00000072518	MARK2	FALSE	TRUE	non-binding	-4.53013	-5.00264	-3.84611	29503.5	9939.44	142524	0.978	1	1876	1934	10
RAVOXERTINIB	HMSL10375	OKL	MARK3	MARK3	4140	ENSG00000075413	MARK3	FALSE	TRUE	non-binding	-3.76837	-4.70124	-2.6379	170462	19895.8	2.30195e+06	1.356	1	2345	2229	10
RAVOXERTINIB	HMSL10375	OKL	MARK4	MARK4	57787	ENSG00000007047	MARK4	FALSE	TRUE	non-binding	-4.13144	-4.8667	-3.12127	73885.1	13592.4	756355	1.11	1	1846	2016	10
RAVOXERTINIB	HMSL10375	OKL	MAST1	MAST1	22983	ENSG00000105613	MAST1	FALSE	TRUE	non-binding	-4.67127	-5.08646	-4.04589	21317.1	8194.89	89973.1	1.011	1	1056	1432	10
RAVOXERTINIB	HMSL10375	OKL	MEK1	MAP2K1	5604	ENSG00000169032	MAP2K1	FALSE	TRUE	non-binding	-4.43154	-4.97875	-3.65198	37021.9	10501.4	222853	1.082	1	1193	1380	10
RAVOXERTINIB	HMSL10375	OKL	MEK2	MAP2K2	5605	ENSG00000126934	MAP2K2	FALSE	TRUE	non-binding	-4.5475	-5.01132	-3.77445	28346.7	9742.62	168092	1.057	1.01	1468	1646	10
RAVOXERTINIB	HMSL10375	OKL	MEK3	MAP2K3	5606	ENSG00000034152	MAP2K3	FALSE	TRUE	binding	-6.70985	-6.90876	-6.4749	195.052	123.38	335.045	1.024	1.01	2409	1758	2
RAVOXERTINIB	HMSL10375	OKL	MEK4	MAP2K4	6416	ENSG00000065559	MAP2K4	FALSE	TRUE	binding	-7.63273	-7.86855	-7.41341	23.2956	13.5348	38.6005	0.99	1	2517	2109	1
RAVOXERTINIB	HMSL10375	OKL	MEK5	MAP2K5	5607	ENSG00000137764	MAP2K5	FALSE	TRUE	weakly-binding	-5.75006	-5.96807	-5.53465	1778.04	1076.28	2919.79	1.342	1	1446	1754	3
RAVOXERTINIB	HMSL10375	OKL	MEK6	MAP2K6	5608	ENSG00000108984	MAP2K6	FALSE	TRUE	non-binding	-4.47975	-4.98744	-3.71105	33132.4	10293.5	194515	1.081	1	1649	1358	10
RAVOXERTINIB	HMSL10375	OKL	MELK	MELK	9833	ENSG00000165304	MELK	FALSE	TRUE	non-binding	-3.77576	-4.70384	-2.67395	167588	19776.8	2.1186e+06	1.36	1	2897	2364	10
RAVOXERTINIB	HMSL10375	OKL	MERTK	MERTK	10461	ENSG00000153208	MERTK	FALSE	TRUE	non-binding	-4.18573	-4.89146	-3.28413	65203.3	12839.3	519835	1.033	1	2212	1991	10
RAVOXERTINIB	HMSL10375	OKL	MET	MET	4233	ENSG00000105976	MET	FALSE	FALSE	discordant	-3.97727	-4.81459	-2.96797	105373	15325.4	1.07654e+06	1.11	1	2450	2291	10
RAVOXERTINIB	HMSL10375	OKL	MET(M1250T)	MET	4233	ENSG00000105976	MET	TRUE	TRUE	non-binding	-4.3247	-4.95313	-3.54124	47347.3	11139.6	287583	0.745	1	2026	2605	10
RAVOXERTINIB	HMSL10375	OKL	MET(Y1235D)	MET	4233	ENSG00000105976	MET	TRUE	TRUE	non-binding	-4.1549	-4.87409	-3.16427	70001.1	13363.3	685063	1.142	1	1815	1837	10
RAVOXERTINIB	HMSL10375	OKL	MINK	MINK1	50488	ENSG00000141503	MINK1	FALSE	TRUE	undetermined	-5.55463	-5.76482	-5.34486	2788.52	1718.6	4519.99	1.375	1	1703	1626	3
RAVOXERTINIB	HMSL10375	OKL	MKK7	MAP2K7	5609	ENSG00000076984	MAP2K7	FALSE	TRUE	non-binding	-4.33773	-4.94748	-3.46914	45948	11285.4	339512	1.079	1	1583	1229	10
RAVOXERTINIB	HMSL10375	OKL	MKNK1	MKNK1	8569	ENSG00000079277	MKNK1	FALSE	TRUE	undetermined	-5.49991	-5.70924	-5.30187	3162.97	1953.28	4990.37	1.686	1	1210	1399	3
RAVOXERTINIB	HMSL10375	OKL	MKNK2	MKNK2	2872	ENSG00000099875	MKNK2	FALSE	TRUE	weakly-binding	-5.91466	-6.06101	-5.76439	1217.15	868.933	1720.32	1.852	1	2883	2755	3
RAVOXERTINIB	HMSL10375	OKL	MLCK	MYLK3	91807	ENSG00000140795	MYLK3	FALSE	TRUE	undetermined	-5.23803	-5.47168	-5.02609	5780.62	3375.39	9416.94	1.136	1	2334	1875	3
RAVOXERTINIB	HMSL10375	OKL	MLK1	MAP3K9	4293	ENSG00000006432	MAP3K9	FALSE	TRUE	undetermined	-6.14483	-6.47707	-5.85603	716.419	333.374	1393.07	0.629	1	1550	1974	2
RAVOXERTINIB	HMSL10375	OKL	MLK2	MAP3K10	4294	ENSG00000130758	MAP3K10	FALSE	TRUE	weakly-binding	-5.65669	-5.9203	-5.39133	2204.52	1201.43	4061.33	0.856	1	1447	1616	3
RAVOXERTINIB	HMSL10375	OKL	MLK3	MAP3K11	4296	ENSG00000173327	MAP3K11	FALSE	TRUE	weakly-binding	-5.53074	-5.80435	-5.23542	2946.18	1569.11	5815.41	0.776	1	2823	2223	3
RAVOXERTINIB	HMSL10375	OKL	MRCKA	CDC42BPA	8476	ENSG00000143776	CDC42BPA	FALSE	TRUE	non-binding	-3.90908	-4.7907	-2.8164	123286	16191.9	1.52616e+06	1.261	1	2128	1660	10
RAVOXERTINIB	HMSL10375	OKL	MRCKB	CDC42BPB	9578	ENSG00000198752	CDC42BPB	FALSE	TRUE	non-binding	-3.76229	-4.74467	-2.61228	172865	18002.5	2.44185e+06	1.365	1	1908	1862	10
RAVOXERTINIB	HMSL10375	OKL	MST1	STK4	6789	ENSG00000101109	STK4	FALSE	TRUE	non-binding	-3.78401	-4.73034	-2.68828	164434	18606.5	2.04983e+06	1.364	1	2221	2028	10
RAVOXERTINIB	HMSL10375	OKL	MST1R	MST1R	4486	ENSG00000164078	MST1R	FALSE	TRUE	undetermined	-5.37092	-5.57591	-5.17028	4256.77	2655.17	6756.54	1.414	1	1909	1982	3
RAVOXERTINIB	HMSL10375	OKL	MST2	STK3	6788	ENSG00000104375	STK3	FALSE	TRUE	non-binding	-4.28822	-4.91448	-3.41877	51496.3	12176.5	381271	0.957	1	1949	1770	10
RAVOXERTINIB	HMSL10375	OKL	MST3	STK24	8428	ENSG00000102572	STK24	FALSE	TRUE	non-binding	-3.89866	-4.8185	-2.82031	126281	15188.1	1.51249e+06	1.283	1	2198	1712	10
RAVOXERTINIB	HMSL10375	OKL	MST4	MST4	51765	ENSG00000134602	STK26	FALSE	TRUE	weakly-binding	-5.73138	-5.97415	-5.46646	1856.16	1061.32	3416.14	0.988	1	1430	1796	3
RAVOXERTINIB	HMSL10375	OKL	MTOR	MTOR	2475	ENSG00000198793	MTOR	FALSE	TRUE	non-binding	-3.79443	-4.78897	-2.63313	160535	16256.8	2.32741e+06	1.347	1	2192	1864	10
RAVOXERTINIB	HMSL10375	OKL	MUSK	MUSK	4593	ENSG00000030304	MUSK	FALSE	TRUE	non-binding	-3.78314	-4.72773	-2.70522	164763	18718.5	1.97142e+06	1.343	1	3046	2361	10
RAVOXERTINIB	HMSL10375	OKL	MYLK	MYLK	4638	ENSG00000065534	MYLK	FALSE	TRUE	undetermined	-5.33574	-5.51684	-5.15377	4615.92	3041.99	7018.23	1.479	1	2583	1976	3
RAVOXERTINIB	HMSL10375	OKL	MYLK2	MYLK2	85366	ENSG00000101306	MYLK2	FALSE	TRUE	non-binding	-5.10947	-5.43259	-4.78462	7771.87	3693.26	16420.2	0.858	1	1718	2286	3
RAVOXERTINIB	HMSL10375	OKL	MYLK4	MYLK4	340156	ENSG00000145949	MYLK4	FALSE	TRUE	non-binding	-5.1807	-5.44432	-4.95356	6596.31	3594.88	11128.5	1.097	1	1544	1766	3
RAVOXERTINIB	HMSL10375	OKL	MYO3A	MYO3A	53904	ENSG00000095777	MYO3A	FALSE	TRUE	non-binding	-4.26825	-4.91925	-3.40183	53920.5	12043.3	396434	1.015	1	2072	1952	10
RAVOXERTINIB	HMSL10375	OKL	MYO3B	MYO3B	140469	ENSG00000071909	MYO3B	FALSE	TRUE	non-binding	-3.75969	-4.71296	-2.66309	173905	19365.8	2.17223e+06	1.331	1	2540	2242	10
RAVOXERTINIB	HMSL10375	OKL	NDR1	STK38	11329	ENSG00000112079	STK38	FALSE	TRUE	undetermined	-5.22456	-5.41869	-5.02826	5962.62	3813.36	9369.98	1.273	1	2531	1856	3
RAVOXERTINIB	HMSL10375	OKL	NDR2	STK38L	23012	ENSG00000211455	STK38L	FALSE	TRUE	non-binding	-4.13926	-4.8806	-3.14994	72567	13164.3	708047	1.127	1	1901	1941	10
RAVOXERTINIB	HMSL10375	OKL	NEK1	NEK1	4750	ENSG00000137601	NEK1	FALSE	TRUE	non-binding	-3.99507	-4.81893	-2.95147	101140	15172.9	1.11824e+06	1.193	1	2283	1893	10
RAVOXERTINIB	HMSL10375	OKL	NEK10	NEK10	152110	ENSG00000163491	NEK10	FALSE	TRUE	undetermined	-5.46907	-5.67015	-5.24584	3395.7	2137.23	5677.5	1.295	1	1360	1753	3
RAVOXERTINIB	HMSL10375	OKL	NEK11	NEK11	79858	ENSG00000114670	NEK11	FALSE	TRUE	non-binding	-3.94817	-4.77072	-2.91325	112675	16954.1	1.2211e+06	1.221	1	2681	2409	10
RAVOXERTINIB	HMSL10375	OKL	NEK2	NEK2	4751	ENSG00000117650	NEK2	FALSE	TRUE	non-binding	-4.76204	-5.14292	-4.26911	17296.6	7195.89	53812.8	0.96	1	1668	2093	10
RAVOXERTINIB	HMSL10375	OKL	NEK3	NEK3	4752	ENSG00000136098	NEK3	FALSE	TRUE	non-binding	-4.4411	-4.9705	-3.62983	36216.3	10702.9	234513	1.015	1	1303	1631	10
RAVOXERTINIB	HMSL10375	OKL	NEK4	NEK4	6787	ENSG00000114904	NEK4	FALSE	TRUE	non-binding	-4.67084	-5.08906	-4.05414	21338.4	8145.87	88279.7	0.985	1	1735	2154	10
RAVOXERTINIB	HMSL10375	OKL	NEK5	NEK5	341676	ENSG00000197168	NEK5	FALSE	TRUE	non-binding	-4.022	-4.8489	-3.00315	95060.2	14161.3	992781	1.188	1	2171	2049	10
RAVOXERTINIB	HMSL10375	OKL	NEK6	NEK6	10783	ENSG00000119408	NEK6	FALSE	TRUE	non-binding	-3.76707	-4.73381	-2.64051	170974	18458.2	2.28818e+06	1.378	1	2611	2022	10
RAVOXERTINIB	HMSL10375	OKL	NEK7	NEK7	140609	ENSG00000151414	NEK7	FALSE	TRUE	non-binding	-3.75448	-4.72035	-2.63704	176005	19039.4	2.30656e+06	1.333	1	2301	2232	10
RAVOXERTINIB	HMSL10375	OKL	NEK9	NEK9	91754	ENSG00000119638	NEK9	FALSE	TRUE	non-binding	-3.87347	-4.76812	-2.83681	133822	17056.1	1.45609e+06	1.175	1	2770	1937	10
RAVOXERTINIB	HMSL10375	OKL	NIK	MAP3K14	9020	ENSG00000006062	MAP3K14	FALSE	TRUE	non-binding	-4.8211	-5.1959	-4.31168	15097.2	6369.43	48789.3	0.989	1.01	1231	1580	10
RAVOXERTINIB	HMSL10375	OKL	NIM1	MGC42105	167359	ENSG00000177453	NIM1K	FALSE	TRUE	non-binding	-4.79244	-5.16897	-4.3095	16127.3	6776.84	49033.8	0.988	1	808	1688	10
RAVOXERTINIB	HMSL10375	OKL	NLK	NLK	51701	ENSG00000087095	NLK	FALSE	TRUE	weakly-binding	-5.53465	-5.7822	-5.26625	2919.79	1651.21	5416.83	0.948	1	1653	1999	3
RAVOXERTINIB	HMSL10375	OKL	OSR1	OXSR1	9943	ENSG00000172939	OXSR1	FALSE	TRUE	non-binding	-4.1549	-4.88408	-3.14038	70001.1	13059.4	723797	1.144	1	2262	1806	10
RAVOXERTINIB	HMSL10375	OKL	PAK1	PAK1	5058	ENSG00000149269	PAK1	FALSE	TRUE	non-binding	-3.77576	-4.7755	-2.68915	167588	16768.6	2.04573e+06	1.341	1	2468	1980	10
RAVOXERTINIB	HMSL10375	OKL	PAK2	PAK2	5062	ENSG00000180370	PAK2	FALSE	TRUE	non-binding	-3.99942	-4.79114	-2.97101	100134	16175.7	1.06903e+06	1.189	1	2292	2047	10
RAVOXERTINIB	HMSL10375	OKL	PAK3	PAK3	5063	ENSG00000077264	PAK3	FALSE	TRUE	non-binding	-4.23133	-4.9388	-3.30281	58704.2	11513.4	497955	1.095	1	1936	1653	10
RAVOXERTINIB	HMSL10375	OKL	PAK4	PAK4	10298	ENSG00000130669	PAK4	FALSE	TRUE	weakly-binding	-5.54855	-5.82997	-5.28754	2827.83	1479.21	5157.8	0.833	1	2760	2112	3
RAVOXERTINIB	HMSL10375	OKL	PAK6	PAK6	56924	ENSG00000137843	PAK6	FALSE	TRUE	undetermined	-5.18026	-5.3922	-4.97701	6602.91	4053.22	10543.5	1.299	1	1710	2111	3
RAVOXERTINIB	HMSL10375	OKL	PAK7	PAK7	57144	ENSG00000101349	PAK5	FALSE	TRUE	undetermined	-5.45257	-5.66494	-5.21544	3527.22	2163.03	6089.16	1.103	1	2501	1966	3
RAVOXERTINIB	HMSL10375	OKL	PCTK1	CDK16	5127	ENSG00000102225	CDK16	FALSE	TRUE	non-binding	-4.94531	-5.24758	-4.54055	11342	5654.83	28803.9	1.003	1	1673	2288	10
RAVOXERTINIB	HMSL10375	OKL	PCTK2	CDK17	5128	ENSG00000059758	CDK17	FALSE	TRUE	non-binding	-4.26738	-4.92403	-3.45308	54028.4	11911.6	352310	1.056	1	2297	2070	10
RAVOXERTINIB	HMSL10375	OKL	PCTK3	CDK18	5129	ENSG00000117266	CDK18	FALSE	TRUE	non-binding	-4.06065	-4.84977	-3.10173	86965.4	14133	791168	1.145	1	1972	1834	10
RAVOXERTINIB	HMSL10375	OKL	PDGFRA	PDGFRA	5156	ENSG00000134853	PDGFRA	FALSE	TRUE	weakly-binding	-5.65451	-5.87557	-5.42434	2215.57	1331.77	3764.11	1.275	1	1135	1180	3
RAVOXERTINIB	HMSL10375	OKL	PDGFRB	PDGFRB	5159	ENSG00000113721	PDGFRB	FALSE	TRUE	binding	-6.60128	-6.82928	-6.35851	250.452	148.156	438.021	1.272	1	1065	1304	2
RAVOXERTINIB	HMSL10375	OKL	PDPK1	PDPK1	5170	ENSG00000140992	PDPK1	FALSE	TRUE	non-binding	-3.77011	-4.77203	-2.64138	169781	16903.3	2.2836e+06	1.365	1	2541	2295	10
RAVOXERTINIB	HMSL10375	OKL	PFCDPK1(P.falciparum)	CDPK1	812762			TRUE	TRUE	non-binding	-4.05284	-4.84499	-3.08653	88545	14289.3	819349	1.101	1	2047	1955	10
RAVOXERTINIB	HMSL10375	OKL	PFPK5(P.falciparum)	MAL13P1.279	813841			TRUE	TRUE	non-binding	-4.04241	-4.81719	-2.98795	90695.8	15233.7	1.02814e+06	1.211	1	2394	2025	10
RAVOXERTINIB	HMSL10375	OKL	PFTAIRE2	CDK15	65061	ENSG00000138395	CDK15	FALSE	TRUE	non-binding	-4.35988	-4.94401	-3.5825	43663.4	11376.1	261520	0.788	1	1455	1949	10
RAVOXERTINIB	HMSL10375	OKL	PFTK1	CDK14	5218	ENSG00000058091	CDK14	FALSE	TRUE	non-binding	-4.55184	-5.03608	-3.7662	28064.6	9202.83	171316	0.98	1	1617	1842	10
RAVOXERTINIB	HMSL10375	OKL	PHKG1	PHKG1	5260	ENSG00000164776	PHKG1	FALSE	TRUE	non-binding	-3.86739	-4.71991	-2.78947	135709	19058.4	1.62378e+06	1.237	1	2734	2363	10
RAVOXERTINIB	HMSL10375	OKL	PHKG2	PHKG2	5261	ENSG00000156873	PHKG2	FALSE	TRUE	non-binding	-3.80181	-4.72426	-2.71087	157829	18868.8	1.94596e+06	1.373	1	3045	2395	10
RAVOXERTINIB	HMSL10375	OKL	PIK3C2B	PIK3C2B	5287	ENSG00000133056	PIK3C2B	FALSE	TRUE	undetermined	-5.23803	-5.47341	-5.03651	5780.62	3361.91	9193.63	1.198	1	2031	1911	3
RAVOXERTINIB	HMSL10375	OKL	PIK3C2G	PIK3C2G	5288	ENSG00000139144	PIK3C2G	FALSE	TRUE	non-binding	-4.04849	-4.85541	-3.01791	89434.9	13950.4	959594	1.198	1	1955	1879	10
RAVOXERTINIB	HMSL10375	OKL	PIK3CA	PIK3CA	5290	ENSG00000121879	PIK3CA	FALSE	TRUE	non-binding	-3.80442	-4.74988	-2.72911	156885	17787.8	1.86592e+06	1.347	1	3021	2321	10
RAVOXERTINIB	HMSL10375	OKL	PIK3CA(C420R)	PIK3CA	5290	ENSG00000121879	PIK3CA	TRUE	TRUE	non-binding	-4.00333	-4.84195	-2.93974	99237	14389.7	1.14884e+06	1.216	1	1806	1834	10
RAVOXERTINIB	HMSL10375	OKL	PIK3CA(E542K)	PIK3CA	5290	ENSG00000121879	PIK3CA	TRUE	TRUE	non-binding	-3.76229	-4.72252	-2.64181	172865	18944.4	2.28132e+06	1.355	1	2192	1899	10
RAVOXERTINIB	HMSL10375	OKL	PIK3CA(E545A)	PIK3CA	5290	ENSG00000121879	PIK3CA	TRUE	TRUE	non-binding	-3.78097	-4.76421	-2.68655	165589	17210.3	2.05804e+06	1.361	1	2549	2155	10
RAVOXERTINIB	HMSL10375	OKL	PIK3CA(E545K)	PIK3CA	5290	ENSG00000121879	PIK3CA	TRUE	TRUE	non-binding	-3.76707	-4.70515	-2.60012	170974	19717.6	2.51119e+06	1.344	1	2055	1905	10
RAVOXERTINIB	HMSL10375	OKL	PIK3CA(H1047L)	PIK3CA	5290	ENSG00000121879	PIK3CA	TRUE	TRUE	non-binding	-4.15794	-4.88104	-3.20075	69512.8	13151.2	629868	1.118	1	2215	1836	10
RAVOXERTINIB	HMSL10375	OKL	PIK3CA(H1047Y)	PIK3CA	5290	ENSG00000121879	PIK3CA	TRUE	TRUE	non-binding	-4.03937	-4.84282	-2.97448	91332.9	14360.9	1.06052e+06	1.221	1	1794	1735	10
RAVOXERTINIB	HMSL10375	OKL	PIK3CA(I800L)	PIK3CA	5290	ENSG00000121879	PIK3CA	TRUE	TRUE	undetermined	-5.43042	-5.65886	-5.2276	3711.78	2193.53	5921.03	1.29	1	1825	1734	3
RAVOXERTINIB	HMSL10375	OKL	PIK3CA(M1043I)	PIK3CA	5290	ENSG00000121879	PIK3CA	TRUE	TRUE	non-binding	-4.29604	-4.92837	-3.38359	50577.7	11793.1	413439	1.06	1	1926	1779	10
RAVOXERTINIB	HMSL10375	OKL	PIK3CA(Q546K)	PIK3CA	5290	ENSG00000121879	PIK3CA	TRUE	TRUE	non-binding	-3.75752	-4.73772	-2.62965	174777	18292.9	2.3461e+06	1.369	1	1864	1915	10
RAVOXERTINIB	HMSL10375	OKL	PIK3CB	PIK3CB	5291	ENSG00000051382	PIK3CB	FALSE	TRUE	non-binding	-4.34729	-4.9388	-3.57772	44948.2	11513.4	264413	0.92	1	2206	2201	10
RAVOXERTINIB	HMSL10375	OKL	PIK3CD	PIK3CD	5293	ENSG00000171608	PIK3CD	FALSE	TRUE	non-binding	-4.66085	-5.07386	-4.05892	21834.9	8436.02	87314	1.042	1	1368	2032	10
RAVOXERTINIB	HMSL10375	OKL	PIK3CG	PIK3CG	5294	ENSG00000105851	PIK3CG	FALSE	TRUE	undetermined	-5.29014	-5.4808	-5.11165	5126.95	3305.24	7733.11	1.37	1	2965	2146	3
RAVOXERTINIB	HMSL10375	OKL	PIK4CB	PI4KB	5298	ENSG00000143393	PI4KB	FALSE	TRUE	non-binding	-4.03199	-4.86323	-2.98187	92898.8	13701.6	1.04264e+06	1.193	1	1387	1619	10
RAVOXERTINIB	HMSL10375	OKL	PIKFYVE	PIKFYVE	200576	ENSG00000115020	PIKFYVE	FALSE	TRUE	non-binding	-3.77054	-4.7134	-2.67265	169612	19346.5	2.12496e+06	1.365	1	2776	2288	10
RAVOXERTINIB	HMSL10375	OKL	PIM1	PIM1	5292	ENSG00000137193	PIM1	FALSE	TRUE	non-binding	-3.76273	-4.68604	-2.62184	172692	20604.5	2.38871e+06	1.354	1	2893	2293	10
RAVOXERTINIB	HMSL10375	OKL	PIM2	PIM2	11040	ENSG00000102096	PIM2	FALSE	TRUE	non-binding	-3.7497	-4.79027	-2.63443	177951	16208.1	2.32044e+06	1.374	1	1656	1572	10
RAVOXERTINIB	HMSL10375	OKL	PIM3	PIM3	415116	ENSG00000198355	PIM3	FALSE	TRUE	non-binding	-3.77793	-4.6856	-2.62184	166752	20625.1	2.38871e+06	1.354	1	2596	2013	10
RAVOXERTINIB	HMSL10375	OKL	PIP5K1A	PIP5K1A	8394	ENSG00000143398	PIP5K1A	FALSE	TRUE	weakly-binding	-5.51293	-5.75788	-5.26669	3069.49	1746.32	5411.41	1.022	1	1924	2060	3
RAVOXERTINIB	HMSL10375	OKL	PIP5K1C	PIP5K1C	23396	ENSG00000186111	PIP5K1C	FALSE	TRUE	undetermined	-5.38395	-5.59806	-5.17549	4130.96	2523.16	6675.94	1.236	1	2683	2162	3
RAVOXERTINIB	HMSL10375	OKL	PIP5K2B	PIP4K2B	8396	ENSG00000276293	PIP4K2B	FALSE	TRUE	undetermined	-5.52683	-5.73486	-5.30708	2972.82	1841.37	4930.85	1.527	1	796	1137	3
RAVOXERTINIB	HMSL10375	OKL	PIP5K2C	PIP4K2C	79837	ENSG00000166908	PIP4K2C	FALSE	TRUE	binding	-6.8549	-7.07943	-6.62256	139.668	83.2848	238.475	0.882	1	2483	1988	2
RAVOXERTINIB	HMSL10375	OKL	PKAC-alpha	PRKACA	5566	ENSG00000072062	PRKACA	FALSE	TRUE	non-binding	-3.99768	-4.83934	-2.98447	100535	14476.3	1.0364e+06	1.236	1	2129	1823	10
RAVOXERTINIB	HMSL10375	OKL	PKAC-beta	PRKACB	5567	ENSG00000142875	PRKACB	FALSE	TRUE	non-binding	-4.09713	-4.87235	-3.0748	79958.7	13416.8	841773	1.168	1	1949	1511	10
RAVOXERTINIB	HMSL10375	OKL	PKMYT1	PKMYT1	9088	ENSG00000127564	PKMYT1	FALSE	TRUE	non-binding	-3.77489	-4.82371	-2.67612	167924	15006.9	2.10803e+06	1.371	1.01	167	568	10
RAVOXERTINIB	HMSL10375	OKL	PKN1	PKN1	5585	ENSG00000123143	PKN1	FALSE	TRUE	non-binding	-3.92732	-4.79418	-2.91368	118216	16062.9	1.21988e+06	1.288	1	2653	1989	10
RAVOXERTINIB	HMSL10375	OKL	PKN2	PKN2	5586	ENSG00000065243	PKN2	FALSE	TRUE	non-binding	-4.94922	-5.23846	-4.58181	11240.4	5774.84	26193.5	1.111	1.01	1063	1499	10
RAVOXERTINIB	HMSL10375	OKL	PKNB(M.tuberculosis)	pknB	887072			TRUE	TRUE	non-binding	-3.78227	-4.68691	-2.66136	165093	20563.4	2.18094e+06	1.365	1	2344	2359	10
RAVOXERTINIB	HMSL10375	OKL	PLK1	PLK1	5347	ENSG00000166851	PLK1	FALSE	TRUE	non-binding	-3.86956	-4.76812	-2.80902	135032	17056.1	1.55233e+06	1.243	1	2326	2106	10
RAVOXERTINIB	HMSL10375	OKL	PLK2	PLK2	10769	ENSG00000145632	PLK2	FALSE	TRUE	weakly-binding	-6.071	-6.24255	-5.92378	849.175	572.073	1191.85	1.518	1	1995	2027	2
RAVOXERTINIB	HMSL10375	OKL	PLK3	PLK3	1263	ENSG00000173846	PLK3	FALSE	TRUE	weakly-binding	-6.07317	-6.22474	-5.91857	844.94	596.015	1206.24	1.59	1	2555	2267	2
RAVOXERTINIB	HMSL10375	OKL	PLK4	PLK4	10733	ENSG00000142731	PLK4	FALSE	TRUE	undetermined	-5.44171	-5.63237	-5.25279	3616.51	2331.5	5587.38	1.827	1	1373	1257	3
RAVOXERTINIB	HMSL10375	OKL	PRKCD	PRKCD	5580	ENSG00000163932	PRKCD	FALSE	TRUE	non-binding	-3.7953	-4.7464	-2.71999	160214	17930.6	1.90552e+06	1.353	1	2394	2016	10
RAVOXERTINIB	HMSL10375	OKL	PRKCE	PRKCE	5581	ENSG00000171132	PRKCE	FALSE	TRUE	non-binding	-3.9295	-4.81111	-2.83073	117626	15448.5	1.47662e+06	1.254	1	2060	2052	10
RAVOXERTINIB	HMSL10375	OKL	PRKCH	PRKCH	5583	ENSG00000027075	PRKCH	FALSE	TRUE	non-binding	-3.77619	-4.69472	-2.64181	167421	20196.5	2.28132e+06	1.345	1	2200	2123	10
RAVOXERTINIB	HMSL10375	OKL	PRKCI	PRKCI	5584	ENSG00000163558	PRKCI	FALSE	TRUE	non-binding	-4.39289	-4.95877	-3.59813	40468	10995.8	252273	1.085	1	1916	1582	10
RAVOXERTINIB	HMSL10375	OKL	PRKCQ	PRKCQ	5588	ENSG00000065675	PRKCQ	FALSE	TRUE	non-binding	-3.76794	-4.70558	-2.68047	170632	19697.9	2.08706e+06	1.348	1	2763	2392	10
RAVOXERTINIB	HMSL10375	OKL	PRKD1	PRKD1	5587	ENSG00000184304	PRKD1	FALSE	TRUE	non-binding	-5.07343	-5.30838	-4.81719	8444.46	4916.08	15233.7	1.177	1	1644	2394	3
RAVOXERTINIB	HMSL10375	OKL	PRKD2	PRKD2	25865	ENSG00000105287	PRKD2	FALSE	TRUE	non-binding	-5.14248	-5.44909	-4.79809	7203.09	3555.55	15919	0.818	1	1843	2311	3
RAVOXERTINIB	HMSL10375	OKL	PRKD3	PRKD3	23683	ENSG00000115825	PRKD3	FALSE	TRUE	undetermined	-5.36137	-5.56635	-5.13944	4351.46	2714.24	7253.69	1.253	1	2063	1799	3
RAVOXERTINIB	HMSL10375	OKL	PRKG1	PRKG1	5592	ENSG00000185532	PRKG1	FALSE	TRUE	non-binding	-3.76446	-4.73989	-2.6531	172003	18201.6	2.22277e+06	1.369	1	2774	2331	10
RAVOXERTINIB	HMSL10375	OKL	PRKG2	PRKG2	5593	ENSG00000138669	PRKG2	FALSE	TRUE	non-binding	-4.31037	-4.93576	-3.42311	48935.9	11594.3	377477	1.139	1	1737	1602	10
RAVOXERTINIB	HMSL10375	OKL	PRKR	EIF2AK2	5610	ENSG00000055332	EIF2AK2	FALSE	TRUE	non-binding	-3.75838	-4.70992	-2.62053	174428	19501.9	2.39589e+06	1.356	1	2881	2381	10
RAVOXERTINIB	HMSL10375	OKL	PRKX	PRKX	5613	ENSG00000183943	PRKX	FALSE	TRUE	non-binding	-4.61612	-5.0756	-3.98335	24203.8	8402.34	103908	0.709	1	1866	2375	10
RAVOXERTINIB	HMSL10375	OKL	PRP4	PRPF4B	8899	ENSG00000112739	PRPF4B	FALSE	TRUE	non-binding	-5.10904	-5.36006	-4.83934	7779.64	4364.53	14476.3	1.12	1	1686	2203	3
RAVOXERTINIB	HMSL10375	OKL	PYK2	PTK2B	2185	ENSG00000120899	PTK2B	FALSE	TRUE	non-binding	-3.794	-4.71036	-2.71173	160695	19482.4	1.94207e+06	1.305	1	2801	2448	10
RAVOXERTINIB	HMSL10375	OKL	QSK	KIAA0999	23387	ENSG00000160584	SIK3	FALSE	TRUE	non-binding	-4.3082	-4.95573	-3.49129	49181.2	11073	322631	1.069	1	1670	1549	10
RAVOXERTINIB	HMSL10375	OKL	RAF1	RAF1	5894	ENSG00000132155	RAF1	FALSE	TRUE	non-binding	-3.86652	-4.76768	-2.80381	135980	17073.2	1.57107e+06	1.217	1	2386	2057	10
RAVOXERTINIB	HMSL10375	OKL	RET	RET	5979	ENSG00000165731	RET	FALSE	TRUE	non-binding	-3.79226	-4.70645	-2.69045	161339	19658.5	2.0396e+06	1.38	1	2825	2355	10
RAVOXERTINIB	HMSL10375	OKL	RET(M918T)	RET	5979	ENSG00000165731	RET	TRUE	TRUE	non-binding	-3.94426	-4.79548	-2.88936	113694	16014.8	1.29015e+06	1.248	1	2655	2069	10
RAVOXERTINIB	HMSL10375	OKL	RET(V804L)	RET	5979	ENSG00000165731	RET	TRUE	TRUE	non-binding	-4.14664	-4.8667	-3.16123	71343.8	13592.4	689875	1.184	1	2047	1629	10
RAVOXERTINIB	HMSL10375	OKL	RET(V804M)	RET	5979	ENSG00000165731	RET	TRUE	TRUE	non-binding	-3.98769	-4.8046	-3.00141	102875	15682	996761	1.145	1	2338	1761	10
RAVOXERTINIB	HMSL10375	OKL	RIOK1	RIOK1	83732	ENSG00000124784	RIOK1	FALSE	TRUE	weakly-binding	-5.69056	-6.07839	-5.33965	2039.1	834.861	4574.56	0.508	1	2840	2517	3
RAVOXERTINIB	HMSL10375	OKL	RIOK2	RIOK2	55781	ENSG00000058729	RIOK2	FALSE	TRUE	non-binding	-5.03695	-5.3327	-4.72469	9184.44	4648.34	18850	0.996	1	1194	1928	3
RAVOXERTINIB	HMSL10375	OKL	RIOK3	RIOK3	8780	ENSG00000101782	RIOK3	FALSE	TRUE	weakly-binding	-6.05189	-6.18522	-5.93681	887.373	652.797	1156.63	2.061	1	2201	2474	2
RAVOXERTINIB	HMSL10375	OKL	RIPK1	RIPK1	8737	ENSG00000137275	RIPK1	FALSE	TRUE	non-binding	-3.76968	-4.72773	-2.69306	169951	18718.5	2.0274e+06	1.307	1	2777	2404	10
RAVOXERTINIB	HMSL10375	OKL	RIPK2	RIPK2	8767	ENSG00000104312	RIPK2	FALSE	TRUE	non-binding	-3.99898	-4.83326	-2.93062	100234	14680.4	1.17322e+06	1.209	1	2240	1708	10
RAVOXERTINIB	HMSL10375	OKL	RIPK4	RIPK4	54101	ENSG00000183421	RIPK4	FALSE	TRUE	non-binding	-4.7894	-5.13032	-4.32297	16240.5	7407.63	47537.1	1.092	1	1200	1871	10
RAVOXERTINIB	HMSL10375	OKL	RIPK5	DSTYK	25778	ENSG00000133059	DSTYK	FALSE	TRUE	undetermined	-5.43302	-5.62281	-5.25583	3689.57	2383.36	5548.41	1.776	1	1866	1265	3
RAVOXERTINIB	HMSL10375	OKL	ROCK1	ROCK1	6093	ENSG00000067900	ROCK1	FALSE	TRUE	weakly-binding	-5.66798	-5.89946	-5.4391	2147.94	1260.5	3638.28	1.186	1	1401	1758	3
RAVOXERTINIB	HMSL10375	OKL	ROCK2	ROCK2	9475	ENSG00000134318	ROCK2	FALSE	TRUE	weakly-binding	-5.80565	-5.99761	-5.61282	1564.41	1005.53	2438.81	1.393	1	1766	1911	3
RAVOXERTINIB	HMSL10375	OKL	ROS1	ROS1	6098	ENSG00000047936	ROS1	FALSE	TRUE	non-binding	-4.86366	-5.19025	-4.40071	13687.9	6452.78	39746.1	1.031	1	1374	1754	10
RAVOXERTINIB	HMSL10375	OKL	RPS6KA4(Kin.Dom.1-N-terminal)	RPS6KA4	8986	ENSG00000162302	RPS6KA4	FALSE	TRUE	non-binding	-3.80138	-4.7464	-2.69523	157987	17930.6	2.01729e+06	1.391	1	2889	1975	10
RAVOXERTINIB	HMSL10375	OKL	RPS6KA4(Kin.Dom.2-C-terminal)	RPS6KA4	8986	ENSG00000162302	RPS6KA4	FALSE	TRUE	undetermined	-5.31403	-5.50295	-5.12902	4852.58	3140.9	7429.89	1.534	1	860	1785	3
RAVOXERTINIB	HMSL10375	OKL	RPS6KA5(Kin.Dom.1-N-terminal)	RPS6KA5	9252	ENSG00000100784	RPS6KA5	FALSE	TRUE	non-binding	-3.76012	-4.72295	-2.64746	173731	18925.5	2.25186e+06	1.359	1	2667	2199	10
RAVOXERTINIB	HMSL10375	OKL	RPS6KA5(Kin.Dom.2-C-terminal)	RPS6KA5	9252	ENSG00000100784	RPS6KA5	FALSE	TRUE	non-binding	-3.751	-4.73598	-2.63921	177418	18366.2	2.29505e+06	1.354	1	2656	1946	10
RAVOXERTINIB	HMSL10375	OKL	RSK1(Kin.Dom.1-N-terminal)	RPS6KA1	6195	ENSG00000117676	RPS6KA1	FALSE	TRUE	non-binding	-3.77793	-4.72512	-2.62922	166752	18831.1	2.34845e+06	1.355	1	2820	2216	10
RAVOXERTINIB	HMSL10375	OKL	RSK1(Kin.Dom.2-C-terminal)	RPS6KA1	6195	ENSG00000117676	RPS6KA1	FALSE	TRUE	non-binding	-3.76186	-4.7147	-2.68741	173038	19288.5	2.05393e+06	1.346	1	3416	1968	10
RAVOXERTINIB	HMSL10375	OKL	RSK2(Kin.Dom.1-N-terminal)	RPS6KA3	6197	ENSG00000177189	RPS6KA3	FALSE	TRUE	non-binding	-3.7801	-4.72078	-2.63747	165921	19020.4	2.30425e+06	1.331	1	2824	2311	10
RAVOXERTINIB	HMSL10375	OKL	RSK2(Kin.Dom.2-C-terminal)	RPS6KA3	6197	ENSG00000177189	RPS6KA3	FALSE	TRUE	non-binding	-3.9004	-4.79678	-2.85939	125777	15966.8	1.38231e+06	1.203	1	2428	2038	10
RAVOXERTINIB	HMSL10375	OKL	RSK3(Kin.Dom.1-N-terminal)	RPS6KA2	6196	ENSG00000071242	RPS6KA2	FALSE	TRUE	non-binding	-3.78748	-4.75856	-2.72346	163124	17435.5	1.89034e+06	1.337	1	3054	2321	10
RAVOXERTINIB	HMSL10375	OKL	RSK3(Kin.Dom.2-C-terminal)	RPS6KA2	6196	ENSG00000071242	RPS6KA2	FALSE	TRUE	non-binding	-3.77358	-4.7147	-2.6948	168428	19288.5	2.01931e+06	1.318	1	3201	2621	10
RAVOXERTINIB	HMSL10375	OKL	RSK4(Kin.Dom.1-N-terminal)	RPS6KA6	27330	ENSG00000072133	RPS6KA6	FALSE	TRUE	non-binding	-4.30342	-4.92664	-3.36535	49725.1	11840.3	431173	1.116	1	1537	1483	10
RAVOXERTINIB	HMSL10375	OKL	RSK4(Kin.Dom.2-C-terminal)	RPS6KA6	27330	ENSG00000072133	RPS6KA6	FALSE	TRUE	non-binding	-3.77706	-4.6691	-2.65701	167086	21424	2.20286e+06	1.386	1	2820	2104	10
RAVOXERTINIB	HMSL10375	OKL	S6K1	RPS6KB1	6198	ENSG00000108443	RPS6KB1	FALSE	TRUE	non-binding	-4.21787	-4.90188	-3.27632	60552.5	12534.8	529276	0.995	1	2252	1974	10
RAVOXERTINIB	HMSL10375	OKL	SBK1	SBK1	388228	ENSG00000188322	SBK1	FALSE	TRUE	non-binding	-5.16506	-5.50077	-4.84803	6838.1	3156.65	14189.6	0.834	1	1842	1966	3
RAVOXERTINIB	HMSL10375	OKL	SGK	SGK1	6446	ENSG00000118515	SGK1	FALSE	TRUE	undetermined	-5.41261	-5.6493	-5.14248	3867.12	2242.32	7203.09	0.988	1	2751	2212	3
RAVOXERTINIB	HMSL10375	OKL	SGK2	SGK2	10110	ENSG00000101049	SGK2	FALSE	TRUE	non-binding	-4.09627	-4.87365	-3.0861	80118.8	13376.6	820169	1.148	1	2084	1743	10
RAVOXERTINIB	HMSL10375	OKL	SGK3	SGK3	23678	ENSG00000104205	SGK3	FALSE	TRUE	undetermined	-5.18026	-5.37222	-4.96659	6602.91	4244.02	10799.6	1.294	1	2167	2150	3
RAVOXERTINIB	HMSL10375	OKL	SIK	SIK1	150094	ENSG00000142178	SIK1	FALSE	TRUE	non-binding	-3.77358	-4.73555	-2.70522	168428	18384.5	1.97142e+06	1.367	1	2649	2309	10
RAVOXERTINIB	HMSL10375	OKL	SIK2	SIK2	23235	ENSG00000170145	SIK2	FALSE	TRUE	non-binding	-3.89432	-4.75683	-2.81597	127550	17505.4	1.52769e+06	1.277	1	2451	1978	10
RAVOXERTINIB	HMSL10375	OKL	SLK	SLK	9748	ENSG00000065613	SLK	FALSE	TRUE	non-binding	-3.77315	-4.71991	-2.66005	168597	19058.4	2.18749e+06	1.376	1	1572	1961	10
RAVOXERTINIB	HMSL10375	OKL	SNARK	NUAK2	81788	ENSG00000163545	NUAK2	FALSE	TRUE	binding	-6.33549	-6.54438	-6.11834	461.862	285.507	761.481	1.018	1	2864	1816	2
RAVOXERTINIB	HMSL10375	OKL	SNRK	SNRK	54861	ENSG00000163788	SNRK	FALSE	TRUE	non-binding	-4.17531	-4.89841	-3.25981	66787.1	12635.5	549776	1.059	1	1927	1881	10
RAVOXERTINIB	HMSL10375	OKL	SRC	SRC	6714	ENSG00000197122	SRC	FALSE	TRUE	non-binding	-4.98005	-5.27624	-4.62654	10470	5293.66	23629.8	1.11	1	1128	1640	10
RAVOXERTINIB	HMSL10375	OKL	SRMS	SRMS	6725	ENSG00000125508	SRMS	FALSE	TRUE	non-binding	-3.94426	-4.81546	-2.86678	113694	15294.8	1.35901e+06	1.256	1	2278	1937	10
RAVOXERTINIB	HMSL10375	OKL	SRPK1	SRPK1	6732	ENSG00000096063	SRPK1	FALSE	TRUE	non-binding	-3.903	-4.76551	-2.80424	125025	17158.8	1.5695e+06	1.243	1	2093	1863	10
RAVOXERTINIB	HMSL10375	OKL	SRPK2	SRPK2	6733	ENSG00000135250	SRPK2	FALSE	TRUE	non-binding	-4.07629	-4.87105	-3.0596	83890.3	13457.1	871757	1.182	1	2158	1860	10
RAVOXERTINIB	HMSL10375	OKL	SRPK3	SRPK3	26576	ENSG00000184343	SRPK3	FALSE	TRUE	non-binding	-4.01332	-4.83109	-2.99316	96980.6	14753.9	1.01588e+06	1.185	1	2134	1876	10
RAVOXERTINIB	HMSL10375	OKL	STK16	STK16	8576	ENSG00000115661	STK16	FALSE	TRUE	binding	-6.36068	-6.55177	-6.15482	435.836	280.694	700.13	1.04	1	3624	2895	2
RAVOXERTINIB	HMSL10375	OKL	STK33	STK33	65975	ENSG00000130413	STK33	FALSE	TRUE	undetermined	-5.85603	-5.99848	-5.69751	1393.07	1003.52	2006.74	2.218	1	2466	3000	3
RAVOXERTINIB	HMSL10375	OKL	STK35	STK35	140901	ENSG00000125834	STK35	FALSE	TRUE	non-binding	-5.13901	-5.41435	-4.86497	7260.95	3851.68	13646.9	1.003	1	1606	2092	3
RAVOXERTINIB	HMSL10375	OKL	STK36	STK36	27148	ENSG00000163482	STK36	FALSE	TRUE	non-binding	-3.78748	-4.7603	-2.69176	163124	17365.9	2.03349e+06	1.336	1	2494	2062	10
RAVOXERTINIB	HMSL10375	OKL	STK39	STK39	27347	ENSG00000198648	STK39	FALSE	TRUE	undetermined	-5.46125	-5.65799	-5.24497	3457.38	2197.92	5688.86	1.677	1	972	1205	3
RAVOXERTINIB	HMSL10375	OKL	SYK	SYK	6850	ENSG00000165025	SYK	FALSE	TRUE	non-binding	-4.77811	-5.1377	-4.29213	16668.3	7282.76	51034.9	1.061	1	1062	1486	10
RAVOXERTINIB	HMSL10375	OKL	SgK110	SgK110	100130827	ENSG00000231274	SBK3	FALSE	TRUE	undetermined	-5.22587	-5.44084	-5.03391	5944.76	3623.75	9248.95	1.337	1	2453	2036	3
RAVOXERTINIB	HMSL10375	OKL	TAK1	MAP3K7	6885	ENSG00000135341	MAP3K7	FALSE	TRUE	undetermined	-5.9646	-6.30769	-5.64713	1084.92	492.387	2253.56	0.578	1	2315	2144	3
RAVOXERTINIB	HMSL10375	OKL	TAOK1	TAOK1	57551	ENSG00000160551	TAOK1	FALSE	TRUE	binding	-7.80384	-7.98972	-7.61058	15.7095	10.2396	24.5145	1.39	1	1929	1918	1
RAVOXERTINIB	HMSL10375	OKL	TAOK2	TAOK2	9344	ENSG00000149930	TAOK2	FALSE	TRUE	weakly-binding	-6.09228	-6.26383	-5.9177	808.569	544.717	1208.66	1.377	1	2307	2181	2
RAVOXERTINIB	HMSL10375	OKL	TAOK3	TAOK3	51347	ENSG00000135090	TAOK3	FALSE	TRUE	weakly-binding	-6.16611	-6.31898	-6.02149	682.161	479.75	951.715	1.642	1	3000	2310	2
RAVOXERTINIB	HMSL10375	OKL	TBK1	TBK1	29110	ENSG00000183735	TBK1	FALSE	TRUE	undetermined	-5.182	-5.39611	-4.9983	6576.55	4016.9	10039.3	1.326	1.01	2138	2122	3
RAVOXERTINIB	HMSL10375	OKL	TEC	TEC	7006	ENSG00000135605	TEC	FALSE	TRUE	non-binding	-3.74405	-4.71731	-2.61141	180280	19173.1	2.44674e+06	1.348	1	2802	2304	10
RAVOXERTINIB	HMSL10375	OKL	TESK1	TESK1	7016	ENSG00000107140	TESK1	FALSE	TRUE	non-binding	-3.78184	-4.73859	-2.70609	165258	18256.3	1.96748e+06	1.326	1	2821	2267	10
RAVOXERTINIB	HMSL10375	OKL	TGFBR1	TGFBR1	7046	ENSG00000106799	TGFBR1	FALSE	TRUE	non-binding	-3.78661	-4.72686	-2.73258	163451	18755.9	1.85105e+06	1.294	1	2818	2212	10
RAVOXERTINIB	HMSL10375	OKL	TGFBR2	TGFBR2	7048	ENSG00000163513	TGFBR2	FALSE	TRUE	non-binding	-3.7801	-4.75162	-2.71695	165921	17716.8	1.91891e+06	1.363	1	2697	2647	10
RAVOXERTINIB	HMSL10375	OKL	TIE1	TIE1	7075	ENSG00000066056	TIE1	FALSE	TRUE	undetermined	-5.52509	-5.81651	-5.25583	2984.73	1525.79	5548.41	1.064	1.01	127	429	3
RAVOXERTINIB	HMSL10375	OKL	TIE2	TEK	7010	ENSG00000120156	TEK	FALSE	TRUE	non-binding	-3.77619	-4.7121	-2.67873	167421	19404.6	2.09542e+06	1.355	1	2668	2282	10
RAVOXERTINIB	HMSL10375	OKL	TLK1	TLK1	9874	ENSG00000198586	TLK1	FALSE	TRUE	non-binding	-3.77228	-4.72686	-2.68003	168934	18755.9	2.08915e+06	1.358	1	2132	2097	10
RAVOXERTINIB	HMSL10375	OKL	TLK2	TLK2	11011	ENSG00000146872	TLK2	FALSE	TRUE	non-binding	-3.76273	-4.72078	-2.62835	172692	19020.4	2.35315e+06	1.361	1	2590	1993	10
RAVOXERTINIB	HMSL10375	OKL	TNIK	TNIK	23043	ENSG00000154310	TNIK	FALSE	TRUE	non-binding	-4.91534	-5.25713	-4.48322	12152.2	5531.79	32868.4	0.896	1	1683	2523	10
RAVOXERTINIB	HMSL10375	OKL	TNK1	TNK1	8711	ENSG00000174292	TNK1	FALSE	TRUE	non-binding	-5.27451	-5.64496	-4.93749	5314.88	2264.85	11548	0.645	1	1856	2414	3
RAVOXERTINIB	HMSL10375	OKL	TNK2	TNK2	10188	ENSG00000061938	TNK2	FALSE	TRUE	non-binding	-3.79096	-4.7273	-2.70435	161824	18737.2	1.97537e+06	1.363	1	2698	2195	10
RAVOXERTINIB	HMSL10375	OKL	TNNI3K	TNNI3K	51086	ENSG00000116783	TNNI3K	FALSE	TRUE	non-binding	-3.7636	-4.77985	-2.63052	172347	16601.8	2.34141e+06	1.366	1	2154	2152	10
RAVOXERTINIB	HMSL10375	OKL	TRKA	NTRK1	4914	ENSG00000198400	NTRK1	FALSE	TRUE	non-binding	-4.2005	-4.91057	-3.20205	63023.7	12286.6	627981	1.116	1	2009	1524	10
RAVOXERTINIB	HMSL10375	OKL	TRKB	NTRK2	4915	ENSG00000148053	NTRK2	FALSE	TRUE	non-binding	-3.82396	-4.74423	-2.73084	149981	18020.5	1.85847e+06	1.331	1	2519	2210	10
RAVOXERTINIB	HMSL10375	OKL	TRKC	NTRK3	4916	ENSG00000140538	NTRK3	FALSE	TRUE	non-binding	-4.02461	-4.83239	-3.03268	94491.6	14709.8	927516	1.219	1	2693	2102	10
RAVOXERTINIB	HMSL10375	OKL	TRPM6	TRPM6	140803	ENSG00000119121	TRPM6	FALSE	TRUE	non-binding	-3.97379	-4.82023	-2.92845	106220	15127.4	1.1791e+06	1.17	1	2264	1852	10
RAVOXERTINIB	HMSL10375	OKL	TSSK1B	TSSK1B	83942	ENSG00000212122	TSSK1B	FALSE	TRUE	non-binding	-4.6678	-5.12337	-4.09453	21488.3	7527.11	80439.9	0.826	1	1589	2480	10
RAVOXERTINIB	HMSL10375	OKL	TSSK3	TSSK3	81629	ENSG00000162526	TSSK3	FALSE	TRUE	non-binding	-5.00568	-5.2732	-4.68387	9870.11	5330.85	20707.8	1.129	1	989	1749	3
RAVOXERTINIB	HMSL10375	OKL	TTK	TTK	7272	ENSG00000112742	TTK	FALSE	TRUE	weakly-binding	-5.83909	-6.10531	-5.5898	1448.47	784.672	2571.55	0.869	1	1788	1985	3
RAVOXERTINIB	HMSL10375	OKL	TXK	TXK	7294	ENSG00000074966	TXK	FALSE	TRUE	non-binding	-3.78792	-4.7425	-2.72954	162961	18092.7	1.86406e+06	1.351	1	2415	2315	10
RAVOXERTINIB	HMSL10375	OKL	TYK2(JH1domain-catalytic)	TYK2	7297	ENSG00000105397	TYK2	FALSE	TRUE	non-binding	-4.98874	-5.38004	-4.57486	10262.6	4168.31	26615.9	0.75	1	1727	2430	10
RAVOXERTINIB	HMSL10375	OKL	TYK2(JH2domain-pseudokinase)	TYK2	7297	ENSG00000105397	TYK2	FALSE	TRUE	non-binding	-4.05718	-4.82545	-2.98621	87663.9	14947	1.03226e+06	1.167	1	1785	1829	10
RAVOXERTINIB	HMSL10375	OKL	TYRO3	TYRO3	7301	ENSG00000092445	TYRO3	FALSE	TRUE	non-binding	-3.81528	-4.71948	-2.66309	153011	19077.5	2.17223e+06	1.248	1	2245	2285	10
RAVOXERTINIB	HMSL10375	OKL	ULK1	ULK1	8408	ENSG00000177169	ULK1	FALSE	TRUE	non-binding	-3.7827	-4.6704	-2.65006	164928	21359.8	2.23839e+06	1.365	1	2148	2394	10
RAVOXERTINIB	HMSL10375	OKL	ULK2	ULK2	9706	ENSG00000083290	ULK2	FALSE	TRUE	non-binding	-3.78661	-4.71861	-2.64963	163451	19115.7	2.24063e+06	1.352	1	2479	2239	10
RAVOXERTINIB	HMSL10375	OKL	ULK3	ULK3	25989	ENSG00000140474	ULK3	FALSE	TRUE	non-binding	-4.92968	-5.28667	-4.4906	11757.7	5168.13	32314.3	0.876	1	1524	2221	10
RAVOXERTINIB	HMSL10375	OKL	VEGFR2	KDR	3791	ENSG00000128052	KDR	FALSE	TRUE	non-binding	-4.45803	-4.97093	-3.73493	34831.1	10692.2	184106	1.082	1	2008	1814	10
RAVOXERTINIB	HMSL10375	OKL	VPS34	PIK3C3	5289	ENSG00000078142	PIK3C3	FALSE	TRUE	binding	-6.1913	-6.35025	-6.02974	643.721	446.423	933.803	1.663	1	1167	1637	2
RAVOXERTINIB	HMSL10375	OKL	VRK2	VRK2	7444	ENSG00000028116	VRK2	FALSE	TRUE	non-binding	-4.59397	-5.06301	-3.92776	25470.2	8649.58	118098	0.976	1	1398	1667	10
RAVOXERTINIB	HMSL10375	OKL	WEE1	WEE1	7465	ENSG00000166483	WEE1	FALSE	TRUE	non-binding	-3.76056	-4.70428	-2.59925	173558	19757.1	2.51621e+06	1.371	1	2078	1939	10
RAVOXERTINIB	HMSL10375	OKL	WEE2	WEE2	494551	ENSG00000214102	WEE2	FALSE	TRUE	non-binding	-3.77576	-4.70428	-2.67699	167588	19757.1	2.10382e+06	1.304	1	2592	2384	10
RAVOXERTINIB	HMSL10375	OKL	WNK1	WNK1	65125	ENSG00000060237	WNK1	FALSE	TRUE	non-binding	-3.99812	-4.8198	-2.96753	100435	15142.6	1.07762e+06	1.23	1	2839	2238	10
RAVOXERTINIB	HMSL10375	OKL	WNK2	WNK2	65268	ENSG00000165238	WNK2	FALSE	TRUE	non-binding	-3.77054	-4.70775	-2.64876	169612	19599.6	2.24511e+06	1.273	1	3079	2418	10
RAVOXERTINIB	HMSL10375	OKL	WNK3	WNK3	65267	ENSG00000196632	WNK3	FALSE	TRUE	non-binding	-4.0055	-4.81893	-2.96449	98742	15172.9	1.08519e+06	1.185	1	2413	1913	10
RAVOXERTINIB	HMSL10375	OKL	WNK4	WNK4	65266	ENSG00000126562	WNK4	FALSE	TRUE	non-binding	-3.8561	-4.76682	-2.84854	139283	17107.4	1.4173e+06	1.28	1	2339	1657	10
RAVOXERTINIB	HMSL10375	OKL	YANK1	STK32A	202374	ENSG00000169302	STK32A	FALSE	TRUE	non-binding	-4.98266	-5.26017	-4.66302	10407.3	5493.2	21726	1.135	1	1430	2275	10
RAVOXERTINIB	HMSL10375	OKL	YANK2	STK32B	55351	ENSG00000152953	STK32B	FALSE	TRUE	non-binding	-3.76707	-4.72382	-2.66136	170974	18887.7	2.18094e+06	1.367	1	2681	2261	10
RAVOXERTINIB	HMSL10375	OKL	YANK3	STK32C	282974	ENSG00000165752	STK32C	FALSE	TRUE	non-binding	-3.76837	-4.72078	-2.6492	170462	19020.4	2.24287e+06	1.373	1	2326	2051	10
RAVOXERTINIB	HMSL10375	OKL	YES	YES1	7525	ENSG00000176105	YES1	FALSE	TRUE	non-binding	-3.77836	-4.75943	-2.69002	166586	17400.7	2.04164e+06	1.373	1	2339	2131	10
RAVOXERTINIB	HMSL10375	OKL	YSK1	STK25	10494	ENSG00000115694	STK25	FALSE	TRUE	undetermined	-5.22109	-5.43216	-5.01871	6010.52	3696.96	9578.4	1.262	1	2709	1953	3
RAVOXERTINIB	HMSL10375	OKL	YSK4	MAP3K19	80122	ENSG00000176601	MAP3K19	FALSE	TRUE	binding	-6.60345	-6.85708	-6.36849	249.203	138.971	428.061	1.281	1.01	436	774	2
RAVOXERTINIB	HMSL10375	OKL	ZAK	ZAK	51776	ENSG00000091436	MAP3K20	FALSE	TRUE	non-binding	-3.76968	-4.70471	-2.68133	169951	19737.3	2.08289e+06	1.33	1	2708	2543	10
RAVOXERTINIB	HMSL10375	OKL	ZAP70	ZAP70	7535	ENSG00000115085	ZAP70	FALSE	TRUE	non-binding	-3.75534	-4.67996	-2.59404	175653	20895	2.54659e+06	1.355	1	2536	2279	10
RAVOXERTINIB	HMSL10375	OKL	p38-alpha	MAPK14	1432	ENSG00000112062	MAPK14	FALSE	TRUE	non-binding	-3.79791	-4.75726	-2.73736	159256	17487.9	1.8308e+06	1.363	1	2700	2208	10
RAVOXERTINIB	HMSL10375	OKL	p38-beta	MAPK11	5600	ENSG00000185386	MAPK11	FALSE	TRUE	non-binding	-3.79096	-4.69299	-2.65528	161824	20277.5	2.21169e+06	1.316	1	2671	2319	10
RAVOXERTINIB	HMSL10375	OKL	p38-delta	MAPK13	5603	ENSG00000156711	MAPK13	FALSE	TRUE	binding	-6.16872	-6.309	-6.02453	678.08	490.912	945.076	1.739	1	2337	2018	2
RAVOXERTINIB	HMSL10375	OKL	p38-gamma	MAPK12	6300	ENSG00000188130	MAPK12	FALSE	TRUE	undetermined	-5.68665	-5.87904	-5.45908	2057.54	1321.16	3474.71	1.789	1	419	942	3
CEP-1347	HMSL12147	OKL	AAK1	AAK1	22848	ENSG00000115977	AAK1	FALSE	TRUE	binding	-5.82389	-6.20216	-5.4226	1500.07	627.828	3779.19	0.724	1	1609	1649	3
CEP-1347	HMSL12147	OKL	ABL1(E255K)-phosphorylated	ABL1	25	ENSG00000097007	ABL1	TRUE	TRUE	non-binding	-3.99638	-4.82631	-2.93366	100838	14917.1	1.16504e+06	1.223	1	2348	1767	10
CEP-1347	HMSL12147	OKL	ABL1(F317I)-nonphosphorylated	ABL1	25	ENSG00000097007	ABL1	TRUE	TRUE	non-binding	-3.75708	-4.69429	-2.65397	174952	20216.7	2.21833e+06	1.391	1	2498	1914	10
CEP-1347	HMSL12147	OKL	ABL1(F317I)-phosphorylated	ABL1	25	ENSG00000097007	ABL1	TRUE	TRUE	non-binding	-4.90926	-5.22456	-4.50711	12323.5	5962.62	31109.4	1.035	1	1677	2152	10
CEP-1347	HMSL12147	OKL	ABL1(F317L)-nonphosphorylated	ABL1	25	ENSG00000097007	ABL1	TRUE	TRUE	non-binding	-3.78357	-4.72165	-2.73996	164599	18982.4	1.81985e+06	1.334	1	3282	2385	10
CEP-1347	HMSL12147	OKL	ABL1(F317L)-phosphorylated	ABL1	25	ENSG00000097007	ABL1	TRUE	TRUE	non-binding	-4.75379	-5.14422	-4.17227	17628.4	7174.34	67256.3	1.01	1	1000	1654	10
CEP-1347	HMSL12147	OKL	ABL1(H396P)-nonphosphorylated	ABL1	25	ENSG00000097007	ABL1	TRUE	TRUE	non-binding	-4.47106	-4.99308	-3.68803	33801.7	10160.5	205103	1.079	1	1320	1431	10
CEP-1347	HMSL12147	OKL	ABL1(H396P)-phosphorylated	ABL1	25	ENSG00000097007	ABL1	TRUE	TRUE	non-binding	-3.77836	-4.73251	-2.64616	166586	18513.7	2.25862e+06	1.366	1	2611	2133	10
CEP-1347	HMSL12147	OKL	ABL1(M351T)-phosphorylated	ABL1	25	ENSG00000097007	ABL1	TRUE	TRUE	non-binding	-4.20701	-4.91621	-3.24071	62085.4	12127.9	574506	1.122	1	1984	1633	10
CEP-1347	HMSL12147	OKL	ABL1(Q252H)-nonphosphorylated	ABL1	25	ENSG00000097007	ABL1	TRUE	TRUE	non-binding	-3.89258	-4.79461	-2.77905	128061	16046.8	1.66322e+06	1.269	1	2046	1778	10
CEP-1347	HMSL12147	OKL	ABL1(Q252H)-phosphorylated	ABL1	25	ENSG00000097007	ABL1	TRUE	TRUE	non-binding	-4.12623	-4.86149	-3.09956	74777	13756.5	795134	1.149	1	2088	1905	10
CEP-1347	HMSL12147	OKL	ABL1(T315I)-nonphosphorylated	ABL1	25	ENSG00000097007	ABL1	TRUE	TRUE	non-binding	-4.41373	-4.96442	-3.60074	38571.4	10853.7	250764	1.076	1	1680	1789	10
CEP-1347	HMSL12147	OKL	ABL1(T315I)-phosphorylated	ABL1	25	ENSG00000097007	ABL1	TRUE	TRUE	non-binding	-4.81155	-5.19416	-4.33513	15433	6394.96	46224.5	0.881	1	1255	1731	10
CEP-1347	HMSL12147	OKL	ABL1(Y253F)-phosphorylated	ABL1	25	ENSG00000097007	ABL1	TRUE	TRUE	non-binding	-3.77923	-4.71557	-2.60664	166253	19250	2.4738e+06	1.362	1	2201	2147	10
CEP-1347	HMSL12147	OKL	ABL1-nonphosphorylated	ABL1	25	ENSG00000097007	ABL1	FALSE	TRUE	non-binding	-3.77445	-4.64044	-2.56538	168092	22885.7	2.72034e+06	1.354	1	2465	2162	10
CEP-1347	HMSL12147	OKL	ABL1-phosphorylated	ABL1	25	ENSG00000097007	ABL1	FALSE	TRUE	non-binding	-3.76273	-4.72903	-2.63964	172692	18662.4	2.29276e+06	1.377	1	2682	2159	10
CEP-1347	HMSL12147	OKL	ABL2	ABL2	27	ENSG00000143322	ABL2	FALSE	TRUE	non-binding	-3.78053	-4.70037	-2.6796	165755	19935.7	2.09124e+06	1.364	1	2837	2431	10
CEP-1347	HMSL12147	OKL	ACVR1	ACVR1	90	ENSG00000115170	ACVR1	FALSE	TRUE	non-binding	-3.78661	-4.7121	-2.75343	163451	19404.6	1.7643e+06	1.295	1	2814	2388	10
CEP-1347	HMSL12147	OKL	ACVR1B	ACVR1B	91	ENSG00000135503	ACVR1B	FALSE	TRUE	non-binding	-4.05501	-4.82979	-3.10955	88103.4	14798.3	777055	1.003	1	2411	2217	10
CEP-1347	HMSL12147	OKL	ACVR2A	ACVR2A	92	ENSG00000121989	ACVR2A	FALSE	TRUE	non-binding	-3.8561	-4.76638	-2.82552	139283	17124.5	1.49445e+06	1.242	1	2693	2333	10
CEP-1347	HMSL12147	OKL	ACVR2B	ACVR2B	93	ENSG00000114739	ACVR2B	FALSE	TRUE	non-binding	-3.76229	-4.82545	-2.67004	172865	14947	2.13775e+06	1.289	1.01	449	1148	10
CEP-1347	HMSL12147	OKL	ACVRL1	ACVRL1	94	ENSG00000139567	ACVRL1	FALSE	TRUE	non-binding	-3.87782	-4.74206	-2.7999	132490	18110.8	1.58527e+06	1.189	1	2355	1894	10
CEP-1347	HMSL12147	OKL	ADCK3	CABC1	56997	ENSG00000163050	COQ8A	FALSE	TRUE	binding	-5.72965	-6.04885	-5.36918	1863.6	893.607	4273.83	0.598	1	2752	1891	3
CEP-1347	HMSL12147	OKL	ADCK4	ADCK4	79934	ENSG00000123815	COQ8B	FALSE	TRUE	non-binding	-3.89692	-4.75118	-2.80728	126787	17734.5	1.55855e+06	1.178	1.01	2420	1581	10
CEP-1347	HMSL12147	OKL	AKT1	AKT1	207	ENSG00000142208	AKT1	FALSE	TRUE	non-binding	-3.75404	-4.73077	-2.66396	176181	18587.9	2.16789e+06	1.346	1	2427	2054	10
CEP-1347	HMSL12147	OKL	AKT2	AKT2	208	ENSG00000105221	AKT2	FALSE	TRUE	non-binding	-3.74709	-4.69081	-2.57276	179022	20379.1	2.67448e+06	1.343	1	2075	2248	10
CEP-1347	HMSL12147	OKL	AKT3	AKT3	10000	ENSG00000117020	AKT3	FALSE	TRUE	non-binding	-3.77576	-4.70297	-2.6366	167588	19816.4	2.30886e+06	1.36	1	2940	2297	10
CEP-1347	HMSL12147	OKL	ALK	ALK	238	ENSG00000171094	ALK	FALSE	TRUE	weakly-binding	-5.73616	-5.95635	-5.49947	1835.86	1105.74	3166.13	1.172	1	1264	1569	3
CEP-1347	HMSL12147	OKL	ALK(C1156Y)	ALK	238	ENSG00000171094	ALK	TRUE	TRUE	weakly-binding	-5.98718	-6.16047	-5.79088	1029.95	691.087	1618.52	1.288	1	2317	2095	3
CEP-1347	HMSL12147	OKL	ALK(L1196M)	ALK	238	ENSG00000171094	ALK	TRUE	TRUE	undetermined	-5.25323	-5.45344	-5.0604	5581.8	3520.17	8701.63	1.378	1	2451	2034	3
CEP-1347	HMSL12147	OKL	AMPK-alpha1	PRKAA1	5562	ENSG00000132356	PRKAA1	FALSE	TRUE	binding	-7.87376	-8.08005	-7.67615	13.3734	8.3167	21.0788	1.215	1	1790	1983	1
CEP-1347	HMSL12147	OKL	AMPK-alpha2	PRKAA2	5563	ENSG00000162409	PRKAA2	FALSE	FALSE	discordant	-3.77315	-4.74901	-2.67525	168597	17823.4	2.11225e+06	1.33	1	2632	2172	10
CEP-1347	HMSL12147	OKL	ANKK1	ANKK1	255239	ENSG00000170209	ANKK1	FALSE	TRUE	binding	-7.20755	-7.35304	-7.05555	62.0082	44.3568	87.9938	1.686	1	2002	1928	1
CEP-1347	HMSL12147	OKL	ARK5	NUAK1	9891	ENSG00000074590	NUAK1	FALSE	TRUE	binding	-7.63967	-8.01621	-7.26662	22.9259	9.63369	54.1234	0.44	1	2876	2283	1
CEP-1347	HMSL12147	OKL	ASK1	MAP3K5	4217	ENSG00000197442	MAP3K5	FALSE	TRUE	binding	-6.58955	-6.76587	-6.40454	257.306	171.446	393.966	2.545	1	1698	1576	2
CEP-1347	HMSL12147	OKL	ASK2	MAP3K6	9064	ENSG00000142733	MAP3K6	FALSE	TRUE	binding	-6.34678	-6.52006	-6.17697	450.008	301.951	665.318	1.738	1	2049	1839	2
CEP-1347	HMSL12147	OKL	AURKA	AURKA	6790	ENSG00000087586	AURKA	FALSE	TRUE	binding	-7.72566	-7.93369	-7.53588	18.8077	11.6495	29.1154	1.168	1	1053	1467	1
CEP-1347	HMSL12147	OKL	AURKB	AURKB	9212	ENSG00000178999	AURKB	FALSE	TRUE	binding	-7.05121	-7.26358	-6.84709	88.8781	54.5035	142.204	1.066	1	2523	2058	1
CEP-1347	HMSL12147	OKL	AURKC	AURKC	6795	ENSG00000105146	AURKC	FALSE	TRUE	binding	-7.45988	-7.68441	-7.23882	34.6836	20.682	57.7005	1.384	1	1844	1528	1
CEP-1347	HMSL12147	OKL	AXL	AXL	558	ENSG00000167601	AXL	FALSE	TRUE	binding	-6.99866	-7.1233	-6.86837	100.31	75.2839	135.404	1.958	1	3011	3073	2
CEP-1347	HMSL12147	OKL	BIKE	BMP2K	55589	ENSG00000138756	BMP2K	FALSE	TRUE	non-binding	-3.7827	-4.72947	-2.66396	164928	18643.7	2.16789e+06	1.344	1	2199	2263	10
CEP-1347	HMSL12147	OKL	BLK	BLK	640	ENSG00000136573	BLK	FALSE	TRUE	binding	-6.51833	-6.70594	-6.32116	303.162	196.815	477.358	1.51	1	806	1278	2
CEP-1347	HMSL12147	OKL	BMPR1A	BMPR1A	657	ENSG00000107779	BMPR1A	FALSE	TRUE	non-binding	-3.83699	-4.75856	-2.70348	145549	17435.5	1.97932e+06	1.306	1	2541	2272	10
CEP-1347	HMSL12147	OKL	BMPR1B	BMPR1B	658	ENSG00000138696	BMPR1B	FALSE	TRUE	weakly-binding	-6.15916	-6.30769	-6.02497	693.163	492.387	944.132	1.673	1	2488	2061	2
CEP-1347	HMSL12147	OKL	BMPR2	BMPR2	659	ENSG00000204217	BMPR2	FALSE	TRUE	non-binding	-4.82023	-5.1807	-4.33817	15127.4	6596.31	45902.1	1.074	1	1390	2044	10
CEP-1347	HMSL12147	OKL	BMX	BMX	660	ENSG00000102010	BMX	FALSE	TRUE	non-binding	-4.30907	-4.9401	-3.43527	49082.9	11478.9	367055	1.101	1	1592	1592	10
CEP-1347	HMSL12147	OKL	BRAF	BRAF	673	ENSG00000157764	BRAF	FALSE	TRUE	non-binding	-3.77358	-4.7438	-2.71	168428	18038.5	1.94986e+06	1.34	1	2583	2100	10
CEP-1347	HMSL12147	OKL	BRAF(V600E)	BRAF	673	ENSG00000157764	BRAF	TRUE	TRUE	non-binding	-3.77228	-4.72816	-2.64572	168934	18699.8	2.26088e+06	1.343	1	2596	2276	10
CEP-1347	HMSL12147	OKL	BRK	PTK6	5753	ENSG00000101213	PTK6	FALSE	TRUE	non-binding	-4.59788	-5.05388	-3.93167	25242	8833.14	117039	0.899	1	1307	1618	10
CEP-1347	HMSL12147	OKL	BRSK1	BRSK1	84446	ENSG00000160469	BRSK1	FALSE	TRUE	binding	-7.41688	-7.6679	-7.15196	38.293	21.4831	70.4755	0.718	1	2391	1813	1
CEP-1347	HMSL12147	OKL	BRSK2	BRSK2	9024	ENSG00000174672	BRSK2	FALSE	TRUE	binding	-7.26401	-7.44728	-7.08421	54.4491	35.7041	82.3737	1.293	1	1840	1868	1
CEP-1347	HMSL12147	OKL	BTK	BTK	695	ENSG00000010671	BTK	FALSE	TRUE	undetermined	-5.52466	-5.73312	-5.31012	2987.72	1848.75	4896.45	1.383	1	1744	1665	3
CEP-1347	HMSL12147	OKL	BUB1	BUB1	699	ENSG00000169679	BUB1	FALSE	TRUE	weakly-binding	-6.02193	-6.16742	-5.86645	950.764	680.118	1360.04	1.625	1	2870	2804	2
CEP-1347	HMSL12147	OKL	CAMK1	CAMK1	8536	ENSG00000134072	CAMK1	FALSE	TRUE	binding	-6.58347	-6.77543	-6.37501	260.934	167.715	421.688	2.708	1	796	1250	2
CEP-1347	HMSL12147	OKL	CAMK1B	PNCK	139728	ENSG00000130822	PNCK	FALSE	TRUE	binding	-6.54351	-6.74546	-6.33071	286.078	179.696	466.97	1.108	1	2364	3098	2
CEP-1347	HMSL12147	OKL	CAMK1D	CAMK1D	57118	ENSG00000183049	CAMK1D	FALSE	TRUE	binding	-7.21407	-7.39039	-7.04295	61.085	40.7015	90.5829	1.457	1	1507	1684	1
CEP-1347	HMSL12147	OKL	CAMK1G	CAMK1G	57172	ENSG00000008118	CAMK1G	FALSE	TRUE	binding	-6.7459	-7.11374	-6.36285	179.516	76.9585	433.662	0.689	1	1465	1545	2
CEP-1347	HMSL12147	OKL	CAMK2A	CAMK2A	815	ENSG00000070808	CAMK2A	FALSE	TRUE	binding	-5.58372	-5.95157	-5.18374	2607.81	1117.97	6550.3	0.584	1	1602	1789	3
CEP-1347	HMSL12147	OKL	CAMK2B	CAMK2B	816	ENSG00000058404	CAMK2B	FALSE	TRUE	non-binding	-4.5323	-5.04129	-3.88259	29356.4	9093.05	131041	0.91	1	1904	2135	10
CEP-1347	HMSL12147	OKL	CAMK2D	CAMK2D	817	ENSG00000145349	CAMK2D	FALSE	TRUE	binding	-5.75266	-6.12008	-5.41913	1767.4	758.442	3809.55	0.612	1	2124	2086	3
CEP-1347	HMSL12147	OKL	CAMK2G	CAMK2G	818	ENSG00000148660	CAMK2G	FALSE	TRUE	non-binding	-4.47193	-5.00915	-3.80008	33734.1	9791.46	158461	0.771	1	1945	2506	10
CEP-1347	HMSL12147	OKL	CAMK4	CAMK4	814	ENSG00000152495	CAMK4	FALSE	TRUE	weakly-binding	-6.28902	-6.59216	-5.98414	514.022	255.767	1037.19	0.629	1	1777	1786	2
CEP-1347	HMSL12147	OKL	CAMKK1	CAMKK1	84254	ENSG00000004660	CAMKK1	FALSE	TRUE	binding	-7.21667	-7.39864	-7.04339	60.7196	39.9355	90.4924	1.428	1	1695	1813	1
CEP-1347	HMSL12147	OKL	CAMKK2	CAMKK2	10645	ENSG00000110931	CAMKK2	FALSE	TRUE	binding	-6.18348	-6.76197	-5.67536	655.413	172.996	2111.74	1.414	1.53	29	7	2
CEP-1347	HMSL12147	OKL	CASK	CASK	8573	ENSG00000147044	CASK	FALSE	TRUE	non-binding	-4.79809	-5.182	-4.30299	15919	6576.55	49774.9	0.948	1	1236	1645	10
CEP-1347	HMSL12147	OKL	CDC2L1	CDK11B	984	ENSG00000248333	CDK11B	FALSE	TRUE	non-binding	-5.41261	-5.74876	-5.08733	3867.12	1783.38	8178.51	0.624	1	3375	2420	3
CEP-1347	HMSL12147	OKL	CDC2L2	CDC2L2	728642	ENSG00000008128	CDK11A	FALSE	TRUE	non-binding	-4.69472	-5.21675	-4.07021	20196.5	6070.92	85073.1	0.578	1	2240	2633	10
CEP-1347	HMSL12147	OKL	CDC2L5	CDK13	8621	ENSG00000065883	CDK13	FALSE	TRUE	non-binding	-4.96138	-5.23195	-4.61177	10930	5862.12	24447.1	1.123	1	1022	1857	10
CEP-1347	HMSL12147	OKL	CDK11	CDK19	23097	ENSG00000155111	CDK19	FALSE	TRUE	non-binding	-3.78227	-4.81676	-2.69002	165093	15248.9	2.04164e+06	1.387	1	1049	1602	10
CEP-1347	HMSL12147	OKL	CDK2	CDK2	1017	ENSG00000123374	CDK2	FALSE	TRUE	binding	-6.12486	-6.42886	-5.83648	750.144	372.511	1457.19	0.673	1	2309	1473	2
CEP-1347	HMSL12147	OKL	CDK3	CDK3	1018	ENSG00000250506	CDK3	FALSE	TRUE	non-binding	-3.75144	-4.7008	-2.60229	177241	19915.7	2.49866e+06	1.357	1	2583	2275	10
CEP-1347	HMSL12147	OKL	CDK4	CDK4	1019	ENSG00000135446	CDK4	FALSE	TRUE	undetermined	-5.60196	-5.82563	-5.37874	2500.55	1494.08	4180.83	1.325	1	916	1320	3
CEP-1347	HMSL12147	OKL	CDK4-cyclinD1	CDK4	1019	ENSG00000135446	CDK4	FALSE	TRUE	undetermined	-5.59067	-5.78524	-5.38525	2566.42	1639.7	4118.59	1.856	1	1867	1427	3
CEP-1347	HMSL12147	OKL	CDK4-cyclinD3	CDK4	1019	ENSG00000135446	CDK4	FALSE	TRUE	undetermined	-5.26843	-5.46082	-5.08385	5389.81	3460.84	8244.21	1.385	1	2125	1824	3
CEP-1347	HMSL12147	OKL	CDK5	CDK5	1020	ENSG00000164885	CDK5	FALSE	TRUE	non-binding	-4.04893	-4.84542	-3.07698	89345.5	14275	837575	1.154	1	2098	1953	10
CEP-1347	HMSL12147	OKL	CDK7	CDK7	1022	ENSG00000134058	CDK7	FALSE	TRUE	weakly-binding	-5.83518	-6.01628	-5.64279	1461.57	963.205	2276.21	1.473	1	1636	1993	3
CEP-1347	HMSL12147	OKL	CDK8	CDK8	1024	ENSG00000132964	CDK8	FALSE	TRUE	non-binding	-3.75969	-4.74727	-2.65528	173905	17894.8	2.21169e+06	1.272	1	2173	1918	10
CEP-1347	HMSL12147	OKL	CDK9	CDK9	1025	ENSG00000136807	CDK9	FALSE	TRUE	non-binding	-5.0135	-5.27842	-4.7147	9694.03	5267.26	19288.5	1.106	1	1596	2085	3
CEP-1347	HMSL12147	OKL	CDKL1	CDKL1	8814	ENSG00000100490	CDKL1	FALSE	TRUE	non-binding	-3.97249	-4.83196	-2.92671	106539	14724.5	1.18383e+06	1.228	1	2414	2090	10
CEP-1347	HMSL12147	OKL	CDKL2	CDKL2	8999	ENSG00000138769	CDKL2	FALSE	TRUE	weakly-binding	-5.56766	-5.91292	-5.23064	2706.11	1222.03	5879.73	0.583	1	3738	2583	3
CEP-1347	HMSL12147	OKL	CDKL3	CDKL3	51265	ENSG00000006837	CDKL3	FALSE	TRUE	non-binding	-3.76186	-4.71427	-2.64181	173038	19307.8	2.28132e+06	1.362	1	2828	2278	10
CEP-1347	HMSL12147	OKL	CDKL5	CDKL5	6792	ENSG00000008086	CDKL5	FALSE	TRUE	non-binding	-4.63609	-5.11555	-4.0372	23115.7	7663.82	91790.7	0.876	1	1331	1892	10
CEP-1347	HMSL12147	OKL	CHEK1	CHEK1	1111	ENSG00000149554	CHEK1	FALSE	TRUE	binding	-5.88599	-6.35199	-5.35225	1300.19	444.64	4443.8	0.648	1	946	1145	3
CEP-1347	HMSL12147	OKL	CHEK2	CHEK2	11200	ENSG00000183765	CHEK2	FALSE	TRUE	binding	-7.96062	-8.10263	-7.80297	10.9492	7.89529	15.741	1.617	1	2736	2509	1
CEP-1347	HMSL12147	OKL	CIT	CIT	11113	ENSG00000122966	CIT	FALSE	TRUE	binding	-6.60822	-6.79541	-6.4028	246.476	160.175	395.546	2.784	1	1203	1551	2
CEP-1347	HMSL12147	OKL	CLK1	CLK1	1195	ENSG00000013441	CLK1	FALSE	TRUE	non-binding	-4.93967	-5.41348	-4.43719	11490.4	3859.4	36543.8	0.584	1	2196	2591	10
CEP-1347	HMSL12147	OKL	CLK2	CLK2	1196	ENSG00000176444	CLK2	FALSE	TRUE	binding	-6.58564	-6.76457	-6.37501	259.632	171.961	421.688	2.602	1	1148	1512	2
CEP-1347	HMSL12147	OKL	CLK3	CLK3	1198	ENSG00000179335	CLK3	FALSE	TRUE	non-binding	-3.87	-4.77116	-2.78556	134897	16937.2	1.63846e+06	1.296	1	2229	2122	10
CEP-1347	HMSL12147	OKL	CLK4	CLK4	57396	ENSG00000113240	CLK4	FALSE	TRUE	non-binding	-5.19937	-5.61716	-4.79591	6318.68	2414.54	15998.7	0.544	1	2607	2700	3
CEP-1347	HMSL12147	OKL	CSF1R	CSF1R	1436	ENSG00000182578	CSF1R	FALSE	TRUE	weakly-binding	-5.8304	-6.01672	-5.64105	1477.74	962.242	2285.33	1.435	1	1834	1908	3
CEP-1347	HMSL12147	OKL	CSF1R-autoinhibited	CSF1R	1436	ENSG00000182578	CSF1R	FALSE	TRUE	undetermined	-5.56679	-5.90945	-5.20459	2711.52	1231.84	6243.31	0.58	1	2340	2145	3
CEP-1347	HMSL12147	OKL	CSK	CSK	1445	ENSG00000103653	CSK	FALSE	TRUE	non-binding	-4.83413	-5.27668	-4.33817	14651	5288.37	45902.1	0.659	1	1804	2457	10
CEP-1347	HMSL12147	OKL	CSNK1A1	CSNK1A1	1452	ENSG00000113712	CSNK1A1	FALSE	TRUE	non-binding	-4.93141	-5.25366	-4.50928	11710.8	5576.22	30954.3	1.087	1	868	1408	10
CEP-1347	HMSL12147	OKL	CSNK1A1L	CSNK1A1L	122011	ENSG00000180138	CSNK1A1L	FALSE	TRUE	non-binding	-4.64217	-5.22717	-4.00202	22794.3	5926.95	99535.1	0.572	1	2042	2970	10
CEP-1347	HMSL12147	OKL	CSNK1D	CSNK1D	1453	ENSG00000141551	CSNK1D	FALSE	TRUE	non-binding	-3.98465	-4.77724	-2.97796	103597	16701.7	1.05207e+06	1.071	1	2286	1963	10
CEP-1347	HMSL12147	OKL	CSNK1E	CSNK1E	1454	ENSG00000213923	CSNK1E	FALSE	TRUE	non-binding	-3.7801	-4.72339	-2.68741	165921	18906.6	2.05393e+06	1.367	1	2809	2318	10
CEP-1347	HMSL12147	OKL	CSNK1G1	CSNK1G1	53944	ENSG00000169118	CSNK1G1	FALSE	TRUE	non-binding	-3.75795	-4.65303	-2.60056	174602	22231.5	2.50868e+06	1.269	1	2728	2454	10
CEP-1347	HMSL12147	OKL	CSNK1G2	CSNK1G2	1455	ENSG00000133275	CSNK1G2	FALSE	TRUE	non-binding	-4.17791	-4.86062	-3.33668	66387.6	13784	460591	0.799	1	2026	2051	10
CEP-1347	HMSL12147	OKL	CSNK1G3	CSNK1G3	1456	ENSG00000151292	CSNK1G3	FALSE	TRUE	non-binding	-3.76403	-4.71383	-2.63009	172175	19327.1	2.34376e+06	1.342	1	2148	1997	10
CEP-1347	HMSL12147	OKL	CSNK2A1	CSNK2A1	1457	ENSG00000101266	CSNK2A1	FALSE	TRUE	non-binding	-4.82935	-5.21457	-4.36987	14813.1	6101.35	42670.6	0.854	1	1598	2299	10
CEP-1347	HMSL12147	OKL	CSNK2A2	CSNK2A2	1459	ENSG00000070770	CSNK2A2	FALSE	TRUE	non-binding	-4.22742	-4.90362	-3.35362	59234.9	12484.8	442974	0.939	1	1863	1819	10
CEP-1347	HMSL12147	OKL	CTK	MATK	4145	ENSG00000007264	MATK	FALSE	TRUE	weakly-binding	-6.10053	-6.38456	-5.80912	793.351	412.512	1551.95	0.665	1	2336	2266	2
CEP-1347	HMSL12147	OKL	DAPK1	DAPK1	1612	ENSG00000196730	DAPK1	FALSE	TRUE	binding	-6.0419	-6.38587	-5.73225	908.019	411.277	1852.45	0.704	1	1625	1890	2
CEP-1347	HMSL12147	OKL	DAPK2	DAPK2	23604	ENSG00000035664	DAPK2	FALSE	TRUE	binding	-5.86211	-6.27469	-5.45691	1373.7	531.268	3492.13	0.934	1.01	736	919	3
CEP-1347	HMSL12147	OKL	DAPK3	DAPK3	1613	ENSG00000167657	DAPK3	FALSE	TRUE	binding	-6.01107	-6.40628	-5.52727	974.833	392.394	2969.85	0.96	1	592	760	2
CEP-1347	HMSL12147	OKL	DCAMKL1	DCLK1	9201	ENSG00000133083	DCLK1	FALSE	TRUE	non-binding	-4.07889	-4.86323	-3.03138	83388.5	13701.6	930303	1.197	1	1910	1752	10
CEP-1347	HMSL12147	OKL	DCAMKL2	DCLK2	166614	ENSG00000170390	DCLK2	FALSE	TRUE	non-binding	-3.76794	-4.6995	-2.65093	170632	19975.6	2.23391e+06	1.361	1	2378	2414	10
CEP-1347	HMSL12147	OKL	DCAMKL3	DCLK3	85443	ENSG00000163673	DCLK3	FALSE	TRUE	weakly-binding	-5.85516	-6.1735	-5.51424	1395.86	670.662	3060.29	0.563	1	2823	2136	3
CEP-1347	HMSL12147	OKL	DDR1	DDR1	780	ENSG00000204580	DDR1	FALSE	TRUE	non-binding	-4.03416	-4.88581	-3.02139	92435.4	13007.3	951948	1.178	1	2056	1784	10
CEP-1347	HMSL12147	OKL	DDR2	DDR2	4921	ENSG00000162733	DDR2	FALSE	TRUE	non-binding	-4.70862	-5.11034	-4.13101	19560.5	7756.34	73959	1.07	1	1152	1818	10
CEP-1347	HMSL12147	OKL	DLK	MAP3K12	7786	ENSG00000139625	MAP3K12	FALSE	TRUE	binding	-6.57826	-6.78976	-6.34027	264.084	162.271	456.809	1.285	1	1176	1553	2
CEP-1347	HMSL12147	OKL	DMPK	DMPK	1760	ENSG00000104936	DMPK	FALSE	TRUE	non-binding	-3.75795	-4.72773	-2.61706	174602	18718.5	2.41514e+06	1.355	1	2082	1827	10
CEP-1347	HMSL12147	OKL	DMPK2	CDC42BPG	55561	ENSG00000171219	CDC42BPG	FALSE	TRUE	non-binding	-4.84933	-5.27234	-4.37856	14147.1	5341.52	41825.7	0.708	1	1875	2619	10
CEP-1347	HMSL12147	OKL	DRAK1	STK17A	9263	ENSG00000164543	STK17A	FALSE	TRUE	binding	-6.91614	-7.03383	-6.7789	121.3	92.5053	166.379	2.385	1	2425	3175	2
CEP-1347	HMSL12147	OKL	DRAK2	STK17B	9262	ENSG00000081320	STK17B	FALSE	TRUE	binding	-6.60432	-6.79584	-6.40802	248.705	160.015	390.827	2.683	1	1229	1687	2
CEP-1347	HMSL12147	OKL	DYRK1A	DYRK1A	1859	ENSG00000157540	DYRK1A	FALSE	TRUE	binding	-6.54656	-6.73504	-6.33636	284.083	184.061	460.939	1.287	1	1683	1864	2
CEP-1347	HMSL12147	OKL	DYRK1B	DYRK1B	9149	ENSG00000105204	DYRK1B	FALSE	FALSE	discordant	-3.79052	-4.72816	-2.74822	161986	18699.8	1.7856e+06	1.328	1	3122	2210	10
CEP-1347	HMSL12147	OKL	DYRK2	DYRK2	8445	ENSG00000127334	DYRK2	FALSE	TRUE	binding	-6.6421	-6.84231	-6.45101	227.982	143.777	353.989	1.024	1	2462	2550	2
CEP-1347	HMSL12147	OKL	EGFR	EGFR	1956	ENSG00000146648	EGFR	FALSE	TRUE	non-binding	-5.05475	-5.3036	-4.78375	8815.49	4970.45	16453	1.188	1	1851	2206	3
CEP-1347	HMSL12147	OKL	EGFR(E746-A750del)	EGFR	1956	ENSG00000146648	EGFR	TRUE	TRUE	binding	-6.11573	-6.43538	-5.78393	766.064	366.965	1644.62	0.626	1	1508	1735	2
CEP-1347	HMSL12147	OKL	EGFR(G719C)	EGFR	1956	ENSG00000146648	EGFR	TRUE	TRUE	non-binding	-5.17505	-5.51293	-4.878	6682.62	3069.49	13243.5	0.825	1	1810	2046	3
CEP-1347	HMSL12147	OKL	EGFR(G719S)	EGFR	1956	ENSG00000146648	EGFR	TRUE	TRUE	non-binding	-5.17549	-5.47689	-4.87886	6675.94	3335.13	13217.1	0.815	1	2103	2376	3
CEP-1347	HMSL12147	OKL	EGFR(L747-E749del, A750P)	EGFR	1956	ENSG00000146648	EGFR	TRUE	TRUE	undetermined	-5.21414	-5.41174	-5.0313	6107.46	3874.86	9304.62	1.35	1	2562	1964	3
CEP-1347	HMSL12147	OKL	EGFR(L747-S752del, P753S)	EGFR	1956	ENSG00000146648	EGFR	TRUE	TRUE	undetermined	-5.35529	-5.59979	-5.12511	4412.81	2513.08	7497.06	1.023	1	2710	2107	3
CEP-1347	HMSL12147	OKL	EGFR(L747-T751del,Sins)	EGFR	1956	ENSG00000146648	EGFR	TRUE	TRUE	weakly-binding	-5.75527	-6.07361	-5.45691	1756.83	844.096	3492.13	0.697	1	1693	2079	3
CEP-1347	HMSL12147	OKL	EGFR(L858R)	EGFR	1956	ENSG00000146648	EGFR	TRUE	TRUE	undetermined	-5.42912	-5.65929	-5.19199	3722.93	2191.33	6427.02	1.116	1	1008	1358	3
CEP-1347	HMSL12147	OKL	EGFR(L858R,T790M)	EGFR	1956	ENSG00000146648	EGFR	TRUE	TRUE	binding	-6.34374	-6.59433	-6.07144	453.169	254.491	848.327	0.827	1	1906	1829	2
CEP-1347	HMSL12147	OKL	EGFR(L861Q)	EGFR	1956	ENSG00000146648	EGFR	TRUE	TRUE	undetermined	-6.00673	-6.29119	-5.70533	984.63	511.458	1970.94	0.682	1	2002	2051	2
CEP-1347	HMSL12147	OKL	EGFR(S752-I759del)	EGFR	1956	ENSG00000146648	EGFR	TRUE	TRUE	undetermined	-5.27928	-5.52857	-5.02131	5256.74	2960.95	9521.1	0.998	1	2231	1603	3
CEP-1347	HMSL12147	OKL	EGFR(T790M)	EGFR	1956	ENSG00000146648	EGFR	TRUE	TRUE	weakly-binding	-6.05841	-6.30248	-5.79957	874.162	498.332	1586.47	0.799	1	2412	2064	2
CEP-1347	HMSL12147	OKL	EIF2AK1	EIF2AK1	27102	ENSG00000086232	EIF2AK1	FALSE	TRUE	non-binding	-3.76837	-4.7121	-2.64485	170462	19404.6	2.26541e+06	1.349	1	2090	1921	10
CEP-1347	HMSL12147	OKL	EPHA1	EPHA1	2041	ENSG00000146904	EPHA1	FALSE	TRUE	non-binding	-3.77532	-4.76551	-2.69523	167756	17158.8	2.01729e+06	1.276	1	2620	1939	10
CEP-1347	HMSL12147	OKL	EPHA2	EPHA2	1969	ENSG00000142627	EPHA2	FALSE	TRUE	non-binding	-3.75969	-4.69993	-2.65093	173905	19955.6	2.23391e+06	1.298	1	2162	2282	10
CEP-1347	HMSL12147	OKL	EPHA3	EPHA3	2042	ENSG00000044524	EPHA3	FALSE	TRUE	non-binding	-4.09931	-4.84412	-3.09174	79559.9	14317.9	809576	1.121	1	1315	1607	10
CEP-1347	HMSL12147	OKL	EPHA4	EPHA4	2043	ENSG00000116106	EPHA4	FALSE	TRUE	non-binding	-3.794	-4.74119	-2.71434	160695	18147.1	1.93045e+06	1.316	1	2618	2065	10
CEP-1347	HMSL12147	OKL	EPHA5	EPHA5	2044	ENSG00000145242	EPHA5	FALSE	TRUE	non-binding	-3.85784	-4.80069	-2.75951	138727	15823.7	1.73977e+06	1.31	1	2015	2119	10
CEP-1347	HMSL12147	OKL	EPHA6	EPHA6	285220	ENSG00000080224	EPHA6	FALSE	TRUE	non-binding	-3.77966	-4.7008	-2.67135	166087	19915.7	2.13135e+06	1.367	1	2590	2231	10
CEP-1347	HMSL12147	OKL	EPHA7	EPHA7	2045	ENSG00000135333	EPHA7	FALSE	TRUE	non-binding	-3.7814	-4.69776	-2.65745	165424	20055.6	2.20066e+06	1.355	1	2461	2223	10
CEP-1347	HMSL12147	OKL	EPHA8	EPHA8	2046	ENSG00000070886	EPHA8	FALSE	TRUE	non-binding	-3.77532	-4.70558	-2.66309	167756	19697.9	2.17223e+06	1.324	1	2373	2292	10
CEP-1347	HMSL12147	OKL	EPHB1	EPHB1	2047	ENSG00000154928	EPHB1	FALSE	TRUE	non-binding	-3.75013	-4.69038	-2.5454	177774	20399.5	2.84839e+06	1.36	1	2365	2127	10
CEP-1347	HMSL12147	OKL	EPHB2	EPHB2	2048	ENSG00000133216	EPHB2	FALSE	TRUE	non-binding	-3.7788	-4.74423	-2.68785	166419	18020.5	2.05188e+06	1.371	1	2666	2392	10
CEP-1347	HMSL12147	OKL	EPHB3	EPHB3	2049	ENSG00000182580	EPHB3	FALSE	TRUE	non-binding	-3.76577	-4.73989	-2.63877	171488	18201.6	2.29735e+06	1.352	1	2330	2209	10
CEP-1347	HMSL12147	OKL	EPHB4	EPHB4	2050	ENSG00000196411	EPHB4	FALSE	TRUE	non-binding	-4.05892	-4.86149	-3.03442	87314	13756.5	923814	1.139	1	2418	2132	10
CEP-1347	HMSL12147	OKL	EPHB6	EPHB6	2051	ENSG00000106123	EPHB6	FALSE	TRUE	binding	-6.99258	-7.31439	-6.64644	101.724	48.4856	225.713	0.532	1	2169	1969	2
CEP-1347	HMSL12147	OKL	ERBB2	ERBB2	2064	ENSG00000141736	ERBB2	FALSE	TRUE	non-binding	-4.03937	-4.84369	-2.99403	91332.9	14332.2	1.01385e+06	1.168	1	1028	1367	10
CEP-1347	HMSL12147	OKL	ERBB3	ERBB3	2065	ENSG00000065361	ERBB3	FALSE	TRUE	binding	-6.38717	-6.56089	-6.20303	410.045	274.861	626.573	1.692	1	1315	1234	2
CEP-1347	HMSL12147	OKL	ERBB4	ERBB4	2066	ENSG00000178568	ERBB4	FALSE	TRUE	non-binding	-4.91621	-5.2402	-4.53013	12127.9	5751.79	29503.5	1.034	1	1132	1838	10
CEP-1347	HMSL12147	OKL	ERK1	MAPK3	5595	ENSG00000102882	MAPK3	FALSE	TRUE	non-binding	-3.92081	-4.79591	-2.92237	120002	15998.7	1.19573e+06	1.148	1	2786	2065	10
CEP-1347	HMSL12147	OKL	ERK2	MAPK1	5594	ENSG00000100030	MAPK1	FALSE	TRUE	non-binding	-3.7636	-4.69689	-2.66136	172347	20095.8	2.18094e+06	1.364	1	2715	2169	10
CEP-1347	HMSL12147	OKL	ERK3	MAPK6	5597	ENSG00000069956	MAPK6	FALSE	TRUE	non-binding	-3.77923	-4.72903	-2.71043	166253	18662.4	1.94791e+06	1.381	1	3180	2304	10
CEP-1347	HMSL12147	OKL	ERK4	MAPK4	5596	ENSG00000141639	MAPK4	FALSE	TRUE	non-binding	-3.77749	-4.71948	-2.63269	166919	19077.5	2.32974e+06	1.363	1	2725	2075	10
CEP-1347	HMSL12147	OKL	ERK5	MAPK7	5598	ENSG00000166484	MAPK7	FALSE	TRUE	undetermined	-5.35615	-5.5733	-5.1338	4403.99	2671.15	7348.61	1.204	1	2191	2156	3
CEP-1347	HMSL12147	OKL	ERK8	MAPK15	225689	ENSG00000181085	MAPK15	FALSE	TRUE	non-binding	-3.93688	-4.78202	-2.86678	115643	16519	1.35901e+06	1.214	1	2580	2133	10
CEP-1347	HMSL12147	OKL	ERN1	ERN1	2081	ENSG00000178607	ERN1	FALSE	TRUE	binding	-6.42799	-6.65209	-6.1887	373.256	222.798	647.595	0.883	1	2514	1851	2
CEP-1347	HMSL12147	OKL	FAK	PTK2	5747	ENSG00000169398	PTK2	FALSE	TRUE	binding	-6.44536	-6.65513	-6.23256	358.621	221.244	585.383	0.967	1	3233	3232	2
CEP-1347	HMSL12147	OKL	FER	FER	2241	ENSG00000151422	FER	FALSE	TRUE	binding	-7.27356	-7.45293	-7.08247	53.2643	35.243	82.7038	1.269	1	1761	1954	1
CEP-1347	HMSL12147	OKL	FES	FES	2242	ENSG00000182511	FES	FALSE	TRUE	binding	-6.92656	-7.15848	-6.68683	118.423	69.4263	205.669	0.743	1	4031	3639	2
CEP-1347	HMSL12147	OKL	FGFR1	FGFR1	2260	ENSG00000077782	FGFR1	FALSE	TRUE	binding	-6.4914	-6.7472	-6.23907	322.552	178.979	576.667	0.797	1	2787	2341	2
CEP-1347	HMSL12147	OKL	FGFR2	FGFR2	2263	ENSG00000066468	FGFR2	FALSE	TRUE	binding	-5.88035	-6.22605	-5.53508	1317.2	594.23	2916.87	0.651	1	1994	1821	3
CEP-1347	HMSL12147	OKL	FGFR3	FGFR3	2261	ENSG00000068078	FGFR3	FALSE	TRUE	binding	-5.9633	-6.2786	-5.61022	1088.18	526.508	2453.49	0.62	1	2204	2001	3
CEP-1347	HMSL12147	OKL	FGFR3(G697C)	FGFR3	2261	ENSG00000068078	FGFR3	TRUE	TRUE	non-binding	-5.496	-5.84864	-5.11295	3191.56	1416.96	7709.94	0.569	1	1859	2052	3
CEP-1347	HMSL12147	OKL	FGFR4	FGFR4	2264	ENSG00000160867	FGFR4	FALSE	TRUE	non-binding	-4.2005	-4.94792	-3.25677	63023.7	11274.1	553638	1.089	1	1859	1463	10
CEP-1347	HMSL12147	OKL	FGR	FGR	2268	ENSG00000000938	FGR	FALSE	TRUE	non-binding	-5.24671	-5.64018	-4.86062	5666.15	2289.91	13784	0.574	1	2776	2859	3
CEP-1347	HMSL12147	OKL	FLT1	FLT1	2321	ENSG00000102755	FLT1	FALSE	TRUE	binding	-6.46534	-6.73851	-6.18044	342.498	182.594	660.017	1.406	1.01	1296	465	2
CEP-1347	HMSL12147	OKL	FLT3	FLT3	2322	ENSG00000122025	FLT3	FALSE	TRUE	binding	-8.51782	-9.45589	-7.55542	3.03517	0.350031	27.8342	0.238	1	1409	1620	1
CEP-1347	HMSL12147	OKL	FLT3(D835H)	FLT3	2322	ENSG00000122025	FLT3	TRUE	TRUE	binding	-8.02489	-8.27809	-7.7869	9.44293	5.27124	16.3343	1.014	1	1511	1887	1
CEP-1347	HMSL12147	OKL	FLT3(D835V)	FLT3	2322	ENSG00000122025	FLT3	TRUE	TRUE	binding	-8.04878	-8.2516	-7.85031	8.93759	5.6028	14.1154	1.204	1	2231	1955	1
CEP-1347	HMSL12147	OKL	FLT3(D835Y)	FLT3	2322	ENSG00000122025	FLT3	TRUE	TRUE	binding	-7.42383	-7.63099	-7.1993	37.6851	23.389	63.1976	1.349	1	1808	1815	1
CEP-1347	HMSL12147	OKL	FLT3(ITD)	FLT3	2322	ENSG00000122025	FLT3	TRUE	TRUE	binding	-7.24186	-7.426	-7.06945	57.298	37.4972	85.2225	1.334	1	1964	1802	1
CEP-1347	HMSL12147	OKL	FLT3(ITD,D835V)	FLT3	2322	ENSG00000122025	FLT3	TRUE	TRUE	binding	-7.41732	-7.63403	-7.20495	38.2547	23.2258	62.3813	1.242	1	1820	1878	1
CEP-1347	HMSL12147	OKL	FLT3(ITD,F691L)	FLT3	2322	ENSG00000122025	FLT3	TRUE	TRUE	binding	-8.18602	-8.45354	-7.95063	6.51603	3.51931	11.2039	1.065	1	2050	1834	1
CEP-1347	HMSL12147	OKL	FLT3(K663Q)	FLT3	2322	ENSG00000122025	FLT3	TRUE	TRUE	binding	-8.27678	-8.73974	-7.79255	5.28708	1.82078	16.1233	0.49	1	1493	1769	1
CEP-1347	HMSL12147	OKL	FLT3(N841I)	FLT3	2322	ENSG00000122025	FLT3	TRUE	TRUE	binding	-8.31891	-8.54605	-8.08743	4.79832	2.84415	8.17651	1.463	1	1768	1736	1
CEP-1347	HMSL12147	OKL	FLT3(R834Q)	FLT3	2322	ENSG00000122025	FLT3	TRUE	TRUE	binding	-7.53414	-7.76475	-7.28746	29.2321	17.1889	51.5868	0.862	1	2609	2023	1
CEP-1347	HMSL12147	OKL	FLT3-autoinhibited	FLT3	2322	ENSG00000122025	FLT3	FALSE	TRUE	weakly-binding	-6.1305	-6.29553	-5.96243	740.456	506.369	1090.36	1.433	1	2487	2226	2
CEP-1347	HMSL12147	OKL	FLT4	FLT4	2324	ENSG00000037280	FLT4	FALSE	TRUE	binding	-7.45857	-7.64315	-7.26227	34.7878	22.7432	54.6673	1.692	1	691	908	1
CEP-1347	HMSL12147	OKL	FRK	FRK	2444	ENSG00000111816	FRK	FALSE	TRUE	non-binding	-3.77272	-4.75422	-2.69957	168766	17610.8	1.99722e+06	1.324	1	2045	2017	10
CEP-1347	HMSL12147	OKL	FYN	FYN	2534	ENSG00000010810	FYN	FALSE	TRUE	non-binding	-3.75404	-4.73381	-2.60707	176181	18458.2	2.47133e+06	1.296	1	2439	2213	10
CEP-1347	HMSL12147	OKL	GAK	GAK	2580	ENSG00000178950	GAK	FALSE	FALSE	discordant	-5.00698	-5.47081	-4.54967	9840.54	3382.15	28205.3	0.569	1	2208	2861	3
CEP-1347	HMSL12147	OKL	GCN2(Kin.Dom.2,S808G)	EIF2AK4	440275	ENSG00000128829	EIF2AK4	FALSE	TRUE	binding	-7.09767	-7.23491	-6.9739	79.8593	58.2221	106.194	1.987	1	1924	1701	1
CEP-1347	HMSL12147	OKL	GRK1	GRK1	6011	ENSG00000185974	GRK1	FALSE	TRUE	weakly-binding	-5.89468	-6.14223	-5.66233	1274.44	720.731	2176.05	0.889	1	2423	2208	3
CEP-1347	HMSL12147	OKL	GRK2	ADRBK1	156	ENSG00000173020	GRK2	FALSE	TRUE	non-binding	-3.83525	-4.77507	-2.77427	146132	16785.4	1.68162e+06	1.299	1	2858	2082	10
CEP-1347	HMSL12147	OKL	GRK3	ADRBK2	157	ENSG00000100077	GRK3	FALSE	TRUE	non-binding	-3.7675	-4.73251	-2.62097	170803	18513.7	2.3935e+06	1.376	1	1826	1819	10
CEP-1347	HMSL12147	OKL	GRK4	GRK4	2868	ENSG00000125388	GRK4	FALSE	TRUE	non-binding	-4.37682	-4.93706	-3.60812	41993.3	11559.5	246537	0.998	1	2202	2108	10
CEP-1347	HMSL12147	OKL	GRK7	GRK7	131890	ENSG00000114124	GRK7	FALSE	TRUE	binding	-6.64297	-6.84101	-6.42843	227.526	144.209	372.883	1.579	1	1624	1669	2
CEP-1347	HMSL12147	OKL	GSK3A	GSK3A	2931	ENSG00000105723	GSK3A	FALSE	TRUE	non-binding	-3.85306	-4.75639	-2.76776	140262	17522.9	1.70703e+06	1.309	1	2507	2256	10
CEP-1347	HMSL12147	OKL	GSK3B	GSK3B	2932	ENSG00000082701	GSK3B	FALSE	TRUE	non-binding	-3.77619	-4.7147	-2.6796	167421	19288.5	2.09124e+06	1.364	1	2909	2167	10
CEP-1347	HMSL12147	OKL	HASPIN	GSG2	83903	ENSG00000177602	HASPIN	FALSE	TRUE	non-binding	-4.80156	-5.19329	-4.29213	15792.1	6407.77	51034.9	0.786	1	2127	2375	10
CEP-1347	HMSL12147	OKL	HCK	HCK	3055	ENSG00000101336	HCK	FALSE	TRUE	binding	-6.65296	-6.84882	-6.45101	222.353	141.637	353.989	1.61	1	1202	1475	2
CEP-1347	HMSL12147	OKL	HIPK1	HIPK1	204851	ENSG00000163349	HIPK1	FALSE	TRUE	weakly-binding	-5.82606	-6.05363	-5.57678	1492.59	883.831	2649.87	1.006	1	1595	1865	3
CEP-1347	HMSL12147	OKL	HIPK2	HIPK2	28996	ENSG00000064393	HIPK2	FALSE	TRUE	non-binding	-5.17896	-5.45691	-4.91274	6622.75	3492.13	12225.3	0.956	1	1901	2119	3
CEP-1347	HMSL12147	OKL	HIPK3	HIPK3	10114	ENSG00000110422	HIPK3	FALSE	TRUE	binding	-6.33766	-6.5205	-6.14744	459.558	301.65	712.134	1.359	1	1827	1811	2
CEP-1347	HMSL12147	OKL	HIPK4	HIPK4	147746	ENSG00000160396	HIPK4	FALSE	TRUE	non-binding	-4.72556	-5.32011	-4.12363	18812.3	4785.12	75227	0.51	1	2276	3029	10
CEP-1347	HMSL12147	OKL	HPK1	MAP4K1	11184	ENSG00000104814	MAP4K1	FALSE	TRUE	binding	-6.35981	-6.56957	-6.13094	436.708	269.418	739.716	0.909	1	2927	2735	2
CEP-1347	HMSL12147	OKL	HUNK	HUNK	30811	ENSG00000142149	HUNK	FALSE	TRUE	weakly-binding	-5.53161	-5.85255	-5.21197	2940.3	1404.26	6138.07	0.637	1	3106	2315	3
CEP-1347	HMSL12147	OKL	ICK	ICK	22858	ENSG00000112144	CILK1	FALSE	TRUE	non-binding	-4.23654	-4.91274	-3.34407	58003.9	12225.3	452827	1.135	1	2136	1471	10
CEP-1347	HMSL12147	OKL	IGF1R	IGF1R	3480	ENSG00000140443	IGF1R	FALSE	TRUE	non-binding	-3.78531	-4.7464	-2.67352	163942	17930.6	2.12072e+06	1.373	1	2339	2103	10
CEP-1347	HMSL12147	OKL	IKK-alpha	CHUK	1147	ENSG00000213341	CHUK	FALSE	TRUE	weakly-binding	-5.90597	-6.14874	-5.65278	1241.74	710.001	2224.45	0.911	1	1939	1959	3
CEP-1347	HMSL12147	OKL	IKK-beta	IKBKB	3551	ENSG00000104365	IKBKB	FALSE	TRUE	undetermined	-5.40132	-5.66059	-5.1212	3968.99	2184.77	7564.84	0.889	1	3047	2189	3
CEP-1347	HMSL12147	OKL	IKK-epsilon	IKBKE	9641	ENSG00000263528	IKBKE	FALSE	TRUE	binding	-6.80018	-7.17107	-6.42756	158.423	67.4419	373.63	0.472	1	2166	1850	2
CEP-1347	HMSL12147	OKL	INSR	INSR	3643	ENSG00000171105	INSR	FALSE	TRUE	non-binding	-4.57269	-5.04346	-3.94209	26749.4	9047.7	114264	1.043	1	1951	2092	10
CEP-1347	HMSL12147	OKL	INSRR	INSRR	3645	ENSG00000027644	INSRR	FALSE	TRUE	non-binding	-3.77619	-4.72686	-2.65137	167421	18755.9	2.23168e+06	1.356	1	2699	2207	10
CEP-1347	HMSL12147	OKL	IRAK1	IRAK1	3654	ENSG00000184216	IRAK1	FALSE	TRUE	binding	-6.45101	-6.63341	-6.26991	353.989	232.587	537.144	1.348	1	1817	1865	2
CEP-1347	HMSL12147	OKL	IRAK3	IRAK3	11213	ENSG00000090376	IRAK3	FALSE	TRUE	binding	-6.26774	-6.64775	-5.8582	539.836	225.037	1386.12	0.868	1	820	1223	2
CEP-1347	HMSL12147	OKL	IRAK4	IRAK4	51135	ENSG00000198001	IRAK4	FALSE	TRUE	binding	-6.54525	-6.7155	-6.33028	284.936	192.533	467.438	2.289	1	1390	1176	2
CEP-1347	HMSL12147	OKL	ITK	ITK	3702	ENSG00000113263	ITK	FALSE	TRUE	weakly-binding	-5.82736	-6.1431	-5.496	1488.12	719.291	3191.56	0.628	1	2070	1905	3
CEP-1347	HMSL12147	OKL	JAK1(JH1domain-catalytic)	JAK1	3716	ENSG00000162434	JAK1	FALSE	TRUE	non-binding	-3.97814	-4.83153	-2.97665	105163	14739.2	1.05523e+06	1.134	1	2804	2269	10
CEP-1347	HMSL12147	OKL	JAK1(JH2domain-pseudokinase)	JAK1	3716	ENSG00000162434	JAK1	FALSE	TRUE	non-binding	-4.28909	-4.92186	-3.40791	51393.4	11971.3	390923	1.111	1	2107	1740	10
CEP-1347	HMSL12147	OKL	JAK2(JH1domain-catalytic)	JAK2	3717	ENSG00000096968	JAK2	FALSE	TRUE	binding	-6.7928	-6.98563	-6.56957	161.139	103.365	269.418	1.352	1	1901	1792	2
CEP-1347	HMSL12147	OKL	JAK3(JH1domain-catalytic)	JAK3	3718	ENSG00000105639	JAK3	FALSE	TRUE	binding	-7.06423	-7.22015	-6.90832	86.2514	60.2357	123.503	1.553	1	2992	2794	1
CEP-1347	HMSL12147	OKL	JNK1	MAPK8	5599	ENSG00000107643	MAPK8	FALSE	TRUE	binding	-7.21146	-7.37866	-7.05251	61.4526	41.8154	88.6119	1.51	1	1917	1880	1
CEP-1347	HMSL12147	OKL	JNK2	MAPK9	5601	ENSG00000050748	MAPK9	FALSE	TRUE	binding	-6.85273	-7.07509	-6.60736	140.368	84.1218	246.97	1.099	1	1699	1784	2
CEP-1347	HMSL12147	OKL	JNK3	MAPK10	5602	ENSG00000109339	MAPK10	FALSE	TRUE	binding	-6.95132	-7.12504	-6.77022	111.862	74.9833	169.74	1.463	1	2052	2121	2
CEP-1347	HMSL12147	OKL	KIT	KIT	3815	ENSG00000157404	KIT	FALSE	TRUE	binding	-7.41992	-7.59277	-7.25446	38.0258	25.5405	55.6602	1.991	1.01	1277	1220	1
CEP-1347	HMSL12147	OKL	KIT(A829P)	KIT	3815	ENSG00000157404	KIT	TRUE	TRUE	binding	-7.3044	-7.58539	-7.00995	49.6136	25.9784	97.7356	0.585	1	2950	2107	1
CEP-1347	HMSL12147	OKL	KIT(D816H)	KIT	3815	ENSG00000157404	KIT	TRUE	TRUE	binding	-6.98693	-7.21928	-6.78542	103.055	60.3563	163.902	0.896	1	2397	1853	2
CEP-1347	HMSL12147	OKL	KIT(D816V)	KIT	3815	ENSG00000157404	KIT	TRUE	TRUE	binding	-7.18975	-7.35912	-7.03123	64.6033	43.7401	93.062	1.396	1	2659	2111	1
CEP-1347	HMSL12147	OKL	KIT(L576P)	KIT	3815	ENSG00000157404	KIT	TRUE	TRUE	binding	-7.66573	-7.85508	-7.47899	21.5908	13.961	33.1906	1.543	1	1320	1840	1
CEP-1347	HMSL12147	OKL	KIT(V559D)	KIT	3815	ENSG00000157404	KIT	TRUE	TRUE	binding	-7.60623	-7.77257	-7.40993	24.7609	16.8823	38.9106	1.871	1	1091	1613	1
CEP-1347	HMSL12147	OKL	KIT(V559D,T670I)	KIT	3815	ENSG00000157404	KIT	TRUE	TRUE	binding	-7.4538	-7.621	-7.27052	35.1725	23.9332	53.6384	1.539	1.01	1328	1721	1
CEP-1347	HMSL12147	OKL	KIT(V559D,V654A)	KIT	3815	ENSG00000157404	KIT	TRUE	TRUE	weakly-binding	-5.94332	-6.25731	-5.65886	1139.41	552.949	2193.53	0.676	1	2666	1923	3
CEP-1347	HMSL12147	OKL	KIT-autoinhibited	KIT	3815	ENSG00000157404	KIT	FALSE	TRUE	undetermined	-5.3631	-5.55159	-5.19286	4334.09	2808.11	6414.18	1.588	1	2466	1786	3
CEP-1347	HMSL12147	OKL	LATS1	LATS1	9113	ENSG00000131023	LATS1	FALSE	TRUE	non-binding	-5.7214	-6.37805	-5.10209	1899.35	418.747	7905.12	0.253	1	4203	3784	3
CEP-1347	HMSL12147	OKL	LATS2	LATS2	26524	ENSG00000150457	LATS2	FALSE	TRUE	binding	-7.33827	-7.58104	-7.10115	45.8909	26.2395	79.2229	0.941	1	2282	2224	1
CEP-1347	HMSL12147	OKL	LCK	LCK	3932	ENSG00000182866	LCK	FALSE	TRUE	undetermined	-5.84517	-6.17176	-5.52987	1428.34	673.35	2952.08	0.632	1	2930	1996	3
CEP-1347	HMSL12147	OKL	LIMK1	LIMK1	3984	ENSG00000106683	LIMK1	FALSE	TRUE	weakly-binding	-5.69708	-6.04798	-5.39133	2008.75	895.396	4061.33	0.611	1	2888	2143	3
CEP-1347	HMSL12147	OKL	LIMK2	LIMK2	3985	ENSG00000182541	LIMK2	FALSE	TRUE	binding	-5.9798	-6.29423	-5.67015	1047.61	507.89	2137.23	0.66	1	2607	1896	3
CEP-1347	HMSL12147	OKL	LKB1	STK11	6794	ENSG00000118046	STK11	FALSE	TRUE	non-binding	-3.76968	-4.72947	-2.70869	169951	18643.7	1.95571e+06	1.294	1	2828	2361	10
CEP-1347	HMSL12147	OKL	LOK	STK10	6793	ENSG00000072786	STK10	FALSE	TRUE	binding	-7.78082	-7.92805	-7.62143	16.5646	11.802	23.9093	1.859	1	2256	2127	1
CEP-1347	HMSL12147	OKL	LRRK2	LRRK2	120892	ENSG00000188906	LRRK2	FALSE	TRUE	binding	-7.95541	-8.19383	-7.68745	11.0814	6.39979	20.5378	0.908	1	2224	2023	1
CEP-1347	HMSL12147	OKL	LRRK2(G2019S)	LRRK2	120892	ENSG00000188906	LRRK2	TRUE	TRUE	binding	-7.60146	-7.82512	-7.38691	25.0348	14.9583	41.0285	1.101	1	2016	2004	1
CEP-1347	HMSL12147	OKL	LTK	LTK	4058	ENSG00000062524	LTK	FALSE	TRUE	binding	-6.47967	-6.69508	-6.24429	331.38	201.798	569.789	1.365	1	1616	1499	2
CEP-1347	HMSL12147	OKL	LYN	LYN	4067	ENSG00000254087	LYN	FALSE	TRUE	non-binding	-4.53056	-5.04042	-3.8865	29474.1	9111.26	129867	0.716	1	1420	2013	10
CEP-1347	HMSL12147	OKL	LZK	MAP3K13	9175	ENSG00000073803	MAP3K13	FALSE	TRUE	weakly-binding	-6.11791	-6.35677	-5.87904	762.243	439.776	1321.16	0.902	1	2635	2190	2
CEP-1347	HMSL12147	OKL	MAK	MAK	4117	ENSG00000111837	MAK	FALSE	TRUE	non-binding	-4.07759	-4.83326	-3.04701	83639.1	14680.4	897408	1.171	1	2306	1922	10
CEP-1347	HMSL12147	OKL	MAP3K1	MAP3K1	4214	ENSG00000095015	MAP3K1	FALSE	TRUE	binding	-6.20824	-6.36632	-6.06927	619.099	430.207	852.579	1.864	1	2043	2037	2
CEP-1347	HMSL12147	OKL	MAP3K15	MAP3K15	389840	ENSG00000180815	MAP3K15	FALSE	TRUE	weakly-binding	-6.06275	-6.28164	-5.8595	865.464	522.835	1381.97	1.135	1	1982	2268	2
CEP-1347	HMSL12147	OKL	MAP3K2	MAP3K2	10746	ENSG00000169967	MAP3K2	FALSE	TRUE	binding	-6.58	-6.76066	-6.37761	263.029	173.515	419.166	2.157	1	1237	1272	2
CEP-1347	HMSL12147	OKL	MAP3K3	MAP3K3	4215	ENSG00000198909	MAP3K3	FALSE	TRUE	binding	-6.45666	-6.66251	-6.25123	349.417	217.515	560.745	1.519	1	987	1115	2
CEP-1347	HMSL12147	OKL	MAP3K4	MAP3K4	4216	ENSG00000085511	MAP3K4	FALSE	TRUE	non-binding	-3.77793	-4.75162	-2.66179	166752	17716.8	2.17876e+06	1.355	1	2523	2187	10
CEP-1347	HMSL12147	OKL	MAP4K2	MAP4K2	5871	ENSG00000168067	MAP4K2	FALSE	TRUE	binding	-6.84318	-7.04556	-6.63732	143.49	90.0411	230.503	1.266	1.01	1841	1922	2
CEP-1347	HMSL12147	OKL	MAP4K3	MAP4K3	8491	ENSG00000011566	MAP4K3	FALSE	TRUE	binding	-6.24342	-6.44059	-6.07839	570.93	362.588	834.861	1.698	1	1025	1549	2
CEP-1347	HMSL12147	OKL	MAP4K4	MAP4K4	9448	ENSG00000071054	MAP4K4	FALSE	TRUE	binding	-7.63403	-8.01577	-7.25402	23.2258	9.64332	55.7159	0.439	1	2978	2498	1
CEP-1347	HMSL12147	OKL	MAP4K5	MAP4K5	11183	ENSG00000012983	MAP4K5	FALSE	TRUE	binding	-7.0929	-7.28182	-6.89616	80.7426	52.2618	127.01	1.162	1	2476	1786	1
CEP-1347	HMSL12147	OKL	MAPKAPK2	MAPKAPK2	9261	ENSG00000162889	MAPKAPK2	FALSE	TRUE	non-binding	-5.01914	-5.35876	-4.65694	9568.83	4377.64	22032.3	0.857	1	1905	2591	3
CEP-1347	HMSL12147	OKL	MAPKAPK5	MAPKAPK5	8550	ENSG00000089022	MAPKAPK5	FALSE	TRUE	undetermined	-5.65538	-5.86384	-5.44345	2211.15	1368.22	3602.08	1.629	1	1292	1612	3
CEP-1347	HMSL12147	OKL	MARK1	MARK1	4139	ENSG00000116141	MARK1	FALSE	TRUE	binding	-6.14527	-6.41106	-5.85125	715.703	388.101	1408.48	0.713	1	1699	1958	2
CEP-1347	HMSL12147	OKL	MARK2	MARK2	2011	ENSG00000072518	MARK2	FALSE	TRUE	weakly-binding	-5.55506	-5.89468	-5.19416	2785.73	1274.44	6394.96	0.569	1	2802	2327	3
CEP-1347	HMSL12147	OKL	MARK3	MARK3	4140	ENSG00000075413	MARK3	FALSE	TRUE	binding	-6.16568	-6.48358	-5.85472	682.844	328.411	1397.26	0.623	1	2916	2100	2
CEP-1347	HMSL12147	OKL	MARK4	MARK4	57787	ENSG00000007047	MARK4	FALSE	TRUE	weakly-binding	-5.87644	-6.16307	-5.56679	1329.11	686.953	2711.52	0.689	1	1892	2000	3
CEP-1347	HMSL12147	OKL	MAST1	MAST1	22983	ENSG00000105613	MAST1	FALSE	TRUE	weakly-binding	-5.70489	-5.93116	-5.47862	1972.91	1171.76	3321.81	1.228	1	1415	1740	3
CEP-1347	HMSL12147	OKL	MEK1	MAP2K1	5604	ENSG00000169032	MAP2K1	FALSE	TRUE	binding	-7.4273	-7.59885	-7.25011	37.3849	25.1854	56.2196	1.857	1	960	1093	1
CEP-1347	HMSL12147	OKL	MEK2	MAP2K2	5605	ENSG00000126934	MAP2K2	FALSE	TRUE	binding	-7.56411	-7.74955	-7.35738	27.2831	17.8012	43.9154	1.732	1	1048	1165	1
CEP-1347	HMSL12147	OKL	MEK3	MAP2K3	5606	ENSG00000034152	MAP2K3	FALSE	TRUE	binding	-6.92917	-7.09681	-6.75371	117.715	80.0191	176.314	1.519	1	2197	1990	2
CEP-1347	HMSL12147	OKL	MEK4	MAP2K4	6416	ENSG00000065559	MAP2K4	FALSE	TRUE	binding	-7.51894	-7.72957	-7.28659	30.2733	18.6392	51.6901	0.873	1	2365	2147	1
CEP-1347	HMSL12147	OKL	MEK5	MAP2K5	5607	ENSG00000137764	MAP2K5	FALSE	TRUE	binding	-8.81705	-9.35601	-8.33585	1.52389	0.440549	4.61479	1.168	1	377	736	1
CEP-1347	HMSL12147	OKL	MEK6	MAP2K6	5608	ENSG00000108984	MAP2K6	FALSE	TRUE	weakly-binding	-5.74354	-6.071	-5.39698	1804.91	849.175	4008.87	0.63	1	1942	2093	3
CEP-1347	HMSL12147	OKL	MELK	MELK	9833	ENSG00000165304	MELK	FALSE	TRUE	binding	-6.93612	-7.25228	-6.60475	115.846	55.9392	248.456	0.885	1	1489	1480	2
CEP-1347	HMSL12147	OKL	MERTK	MERTK	10461	ENSG00000153208	MERTK	FALSE	TRUE	binding	-7.24099	-7.40516	-7.07683	57.4127	39.3409	83.786	1.545	1	1670	1835	1
CEP-1347	HMSL12147	OKL	MET	MET	4233	ENSG00000105976	MET	FALSE	TRUE	non-binding	-5.49079	-5.87644	-5.11034	3230.09	1329.11	7756.34	0.518	1	2447	2977	3
CEP-1347	HMSL12147	OKL	MET(M1250T)	MET	4233	ENSG00000105976	MET	TRUE	TRUE	non-binding	-4.27172	-4.90492	-3.45785	53490.8	12447.4	348456	0.783	1	1826	2256	10
CEP-1347	HMSL12147	OKL	MET(Y1235D)	MET	4233	ENSG00000105976	MET	TRUE	TRUE	non-binding	-4.47454	-4.99091	-3.7193	33532.3	10211.5	190854	0.875	1	1446	2076	10
CEP-1347	HMSL12147	OKL	MINK	MINK1	50488	ENSG00000141503	MINK1	FALSE	TRUE	binding	-7.72653	-7.89243	-7.53848	18.7701	12.8105	28.9412	1.724	1	1388	1710	1
CEP-1347	HMSL12147	OKL	MKK7	MAP2K7	5609	ENSG00000076984	MAP2K7	FALSE	TRUE	binding	-6.32593	-6.48793	-6.16655	472.135	325.143	681.479	1.644	1	2709	2180	2
CEP-1347	HMSL12147	OKL	MKNK1	MKNK1	8569	ENSG00000079277	MKNK1	FALSE	TRUE	undetermined	-5.80087	-6.00065	-5.59371	1581.72	998.512	2548.51	1.342	1	2073	2024	3
CEP-1347	HMSL12147	OKL	MKNK2	MKNK2	2872	ENSG00000099875	MKNK2	FALSE	TRUE	binding	-7.53457	-7.75303	-7.29745	29.2028	17.6594	50.4138	1.284	1	1172	1248	1
CEP-1347	HMSL12147	OKL	MLCK	MYLK3	91807	ENSG00000140795	MYLK3	FALSE	TRUE	binding	-6.42973	-6.63863	-6.21953	371.766	229.813	603.21	1.005	1	3608	3498	2
CEP-1347	HMSL12147	OKL	MLK1	MAP3K9	4293	ENSG00000006432	MAP3K9	FALSE	TRUE	binding	-8.29329	-8.52824	-8.07397	5.08994	2.96319	8.43396	1.12	1	2235	2172	1
CEP-1347	HMSL12147	OKL	MLK2	MAP3K10	4294	ENSG00000130758	MAP3K10	FALSE	TRUE	binding	-8.28764	-8.73106	-7.8616	5.15654	1.85756	13.7531	0.494	1.01	1819	617	1
CEP-1347	HMSL12147	OKL	MLK3	MAP3K11	4296	ENSG00000173327	MAP3K11	FALSE	TRUE	binding	-8.07353	-8.36625	-7.77908	8.44239	4.3028	16.631	0.681	1	1596	2175	1
CEP-1347	HMSL12147	OKL	MRCKA	CDC42BPA	8476	ENSG00000143776	CDC42BPA	FALSE	TRUE	non-binding	-3.77358	-4.7147	-2.62357	168428	19288.5	2.37918e+06	1.364	1	2853	1990	10
CEP-1347	HMSL12147	OKL	MRCKB	CDC42BPB	9578	ENSG00000198752	CDC42BPB	FALSE	TRUE	non-binding	-3.78835	-4.77594	-2.7252	162798	16751.9	1.88279e+06	1.397	1	2471	2193	10
CEP-1347	HMSL12147	OKL	MST1	STK4	6789	ENSG00000101109	STK4	FALSE	TRUE	binding	-6.84969	-7.02862	-6.65991	141.354	93.622	218.824	1.423	1	1749	1856	2
CEP-1347	HMSL12147	OKL	MST1R	MST1R	4486	ENSG00000164078	MST1R	FALSE	TRUE	non-binding	-4.7299	-5.16854	-4.19007	18625.1	6783.62	64554.5	0.758	1	1438	2210	10
CEP-1347	HMSL12147	OKL	MST2	STK3	6788	ENSG00000104375	STK3	FALSE	TRUE	binding	-6.62473	-6.82146	-6.42886	237.286	150.847	372.511	2.988	1	1437	1402	2
CEP-1347	HMSL12147	OKL	MST3	STK24	8428	ENSG00000102572	STK24	FALSE	TRUE	non-binding	-4.80981	-5.15204	-4.35033	15494.9	7046.36	44634.7	1.067	1	1172	1972	10
CEP-1347	HMSL12147	OKL	MST4	MST4	51765	ENSG00000134602	STK26	FALSE	TRUE	undetermined	-5.96069	-6.2065	-5.69664	1094.73	621.581	2010.76	0.862	1	1806	1970	3
CEP-1347	HMSL12147	OKL	MTOR	MTOR	2475	ENSG00000198793	MTOR	FALSE	TRUE	non-binding	-3.76142	-4.73511	-2.66917	173211	18402.9	2.14203e+06	1.356	1	2746	2393	10
CEP-1347	HMSL12147	OKL	MUSK	MUSK	4593	ENSG00000030304	MUSK	FALSE	TRUE	non-binding	-3.79226	-4.7134	-2.69871	161339	19346.5	2.00122e+06	1.364	1	2923	2333	10
CEP-1347	HMSL12147	OKL	MYLK	MYLK	4638	ENSG00000065534	MYLK	FALSE	TRUE	weakly-binding	-5.88686	-6.16438	-5.61282	1297.59	684.895	2438.81	0.727	1	2027	1966	3
CEP-1347	HMSL12147	OKL	MYLK2	MYLK2	85366	ENSG00000101306	MYLK2	FALSE	TRUE	non-binding	-5.32879	-5.75136	-4.9388	4690.37	1772.71	11513.4	0.532	1	2426	2282	3
CEP-1347	HMSL12147	OKL	MYLK4	MYLK4	340156	ENSG00000145949	MYLK4	FALSE	TRUE	non-binding	-4.63218	-5.07299	-3.97857	23324.6	8452.91	105058	1.06	1	1560	1840	10
CEP-1347	HMSL12147	OKL	MYO3A	MYO3A	53904	ENSG00000095777	MYO3A	FALSE	TRUE	binding	-7.12286	-7.27356	-6.99648	75.3592	53.2643	100.813	1.761	1	2511	2007	1
CEP-1347	HMSL12147	OKL	MYO3B	MYO3B	140469	ENSG00000071909	MYO3B	FALSE	FALSE	discordant	-5.72053	-5.89815	-5.50903	1903.15	1264.29	3097.24	1.699	1	1286	1743	3
CEP-1347	HMSL12147	OKL	NDR1	STK38	11329	ENSG00000112079	STK38	FALSE	TRUE	binding	-6.92135	-7.06597	-6.75632	119.853	85.907	175.259	1.778	1	2039	2737	2
CEP-1347	HMSL12147	OKL	NDR2	STK38L	23012	ENSG00000211455	STK38L	FALSE	TRUE	binding	-6.29988	-6.58086	-5.98197	501.331	262.504	1042.38	0.787	1	1600	1785	2
CEP-1347	HMSL12147	OKL	NEK1	NEK1	4750	ENSG00000137601	NEK1	FALSE	TRUE	non-binding	-4.51362	-5.00438	-3.76273	30646.3	9899.76	172692	0.865	1	1368	1938	10
CEP-1347	HMSL12147	OKL	NEK10	NEK10	152110	ENSG00000163491	NEK10	FALSE	TRUE	binding	-7.04469	-7.17237	-6.93568	90.2213	67.2398	115.962	2.106	1	2562	2485	1
CEP-1347	HMSL12147	OKL	NEK11	NEK11	79858	ENSG00000114670	NEK11	FALSE	TRUE	non-binding	-4.26998	-4.90666	-3.41355	53705.2	12397.7	385874	1.07	1	2408	1758	10
CEP-1347	HMSL12147	OKL	NEK2	NEK2	4751	ENSG00000117650	NEK2	FALSE	TRUE	non-binding	-3.7662	-4.71296	-2.67916	171316	19365.8	2.09333e+06	1.329	1	2803	2375	10
CEP-1347	HMSL12147	OKL	NEK3	NEK3	4752	ENSG00000136098	NEK3	FALSE	TRUE	non-binding	-4.14621	-4.90275	-3.17556	71415.2	12509.8	667481	1.134	1	2100	2024	10
CEP-1347	HMSL12147	OKL	NEK4	NEK4	6787	ENSG00000114904	NEK4	FALSE	TRUE	undetermined	-5.24801	-5.44866	-5.0478	5649.18	3559.11	8957.67	1.313	1	2308	1873	3
CEP-1347	HMSL12147	OKL	NEK5	NEK5	341676	ENSG00000197168	NEK5	FALSE	TRUE	non-binding	-3.74492	-4.72556	-2.60273	179920	18812.3	2.49616e+06	1.352	1	2230	2160	10
CEP-1347	HMSL12147	OKL	NEK6	NEK6	10783	ENSG00000119408	NEK6	FALSE	TRUE	non-binding	-3.77706	-4.73728	-2.68437	167086	18311.2	2.06836e+06	1.364	1	2435	2133	10
CEP-1347	HMSL12147	OKL	NEK7	NEK7	140609	ENSG00000151414	NEK7	FALSE	TRUE	non-binding	-3.78444	-4.6856	-2.68437	164270	20625.1	2.06836e+06	1.325	1	2773	2456	10
CEP-1347	HMSL12147	OKL	NEK9	NEK9	91754	ENSG00000119638	NEK9	FALSE	TRUE	non-binding	-4.2183	-4.88234	-3.31236	60492	13111.8	487120	0.892	1	1886	2263	10
CEP-1347	HMSL12147	OKL	NIK	MAP3K14	9020	ENSG00000006062	MAP3K14	FALSE	TRUE	binding	-7.52155	-7.81165	-7.25489	30.0922	15.4293	55.6046	0.616	1	3010	2288	1
CEP-1347	HMSL12147	OKL	NIM1	MGC42105	167359	ENSG00000177453	NIM1K	FALSE	TRUE	non-binding	-4.06977	-4.86974	-3.00097	85158.2	13497.6	997758	1.176	1	2066	1617	10
CEP-1347	HMSL12147	OKL	NLK	NLK	51701	ENSG00000087095	NLK	FALSE	TRUE	non-binding	-4.27433	-4.88017	-3.42571	53170.9	13177.5	375219	0.86	1	2125	2258	10
CEP-1347	HMSL12147	OKL	OSR1	OXSR1	9943	ENSG00000172939	OXSR1	FALSE	TRUE	undetermined	-5.57591	-5.79392	-5.34356	2655.17	1607.23	4533.57	1.388	1	1364	1361	3
CEP-1347	HMSL12147	OKL	PAK1	PAK1	5058	ENSG00000149269	PAK1	FALSE	TRUE	non-binding	-4.10321	-4.80156	-3.09913	78847.1	15792.1	795929	1.013	1	2177	2203	10
CEP-1347	HMSL12147	OKL	PAK2	PAK2	5062	ENSG00000180370	PAK2	FALSE	TRUE	non-binding	-4.84803	-5.29666	-4.37291	14189.6	5050.62	42373	0.641	1	1450	2414	10
CEP-1347	HMSL12147	OKL	PAK3	PAK3	5063	ENSG00000077264	PAK3	FALSE	TRUE	binding	-6.66729	-7.03861	-6.29466	215.135	91.4933	507.383	0.621	1	2216	1922	2
CEP-1347	HMSL12147	OKL	PAK4	PAK4	10298	ENSG00000130669	PAK4	FALSE	TRUE	binding	-5.65017	-6.02149	-5.26843	2237.84	951.715	5389.81	0.613	1	2290	1943	3
CEP-1347	HMSL12147	OKL	PAK6	PAK6	56924	ENSG00000137843	PAK6	FALSE	TRUE	binding	-5.60023	-5.96373	-5.22587	2510.57	1087.1	5944.76	0.57	1	2713	2345	3
CEP-1347	HMSL12147	OKL	PAK7	PAK7	57144	ENSG00000101349	PAK5	FALSE	TRUE	binding	-5.62411	-5.98805	-5.25887	2376.22	1027.89	5509.7	0.577	1	3559	2198	3
CEP-1347	HMSL12147	OKL	PCTK1	CDK16	5127	ENSG00000102225	CDK16	FALSE	TRUE	non-binding	-3.91951	-4.79982	-2.85418	120363	15855.4	1.399e+06	1.243	1	1825	2013	10
CEP-1347	HMSL12147	OKL	PCTK2	CDK17	5128	ENSG00000059758	CDK17	FALSE	TRUE	non-binding	-4.26825	-4.9262	-3.42789	53920.5	11852.2	373348	1.072	1	1603	1613	10
CEP-1347	HMSL12147	OKL	PCTK3	CDK18	5129	ENSG00000117266	CDK18	FALSE	TRUE	non-binding	-4.01853	-4.82631	-3.03528	95823.7	14917.1	921968	1.244	1	2645	2076	10
CEP-1347	HMSL12147	OKL	PDGFRA	PDGFRA	5156	ENSG00000134853	PDGFRA	FALSE	TRUE	binding	-7.33393	-7.55238	-7.11635	46.3521	28.0297	76.4981	0.963	1	2304	1966	1
CEP-1347	HMSL12147	OKL	PDGFRB	PDGFRB	5159	ENSG00000113721	PDGFRB	FALSE	TRUE	binding	-7.32047	-7.46813	-7.15066	47.8115	34.0308	70.6873	1.765	1	2147	1767	1
CEP-1347	HMSL12147	OKL	PDPK1	PDPK1	5170	ENSG00000140992	PDPK1	FALSE	TRUE	undetermined	-5.75614	-6.18001	-5.334	1753.32	660.678	4634.42	0.424	1	2864	2461	3
CEP-1347	HMSL12147	OKL	PFCDPK1(P.falciparum)	CDPK1	812762			TRUE	TRUE	binding	-8.72237	-9.128	-8.32369	1.89509	0.74473	4.74583	0.744	1.01	1422	1327	1
CEP-1347	HMSL12147	OKL	PFPK5(P.falciparum)	MAL13P1.279	813841			TRUE	TRUE	non-binding	-4.72469	-5.14422	-4.17227	18850	7174.34	67256.3	0.859	1	2034	2315	10
CEP-1347	HMSL12147	OKL	PFTAIRE2	CDK15	65061	ENSG00000138395	CDK15	FALSE	TRUE	non-binding	-3.76533	-4.71166	-2.68177	171659	19424	2.08081e+06	1.265	1	2676	2457	10
CEP-1347	HMSL12147	OKL	PFTK1	CDK14	5218	ENSG00000058091	CDK14	FALSE	TRUE	non-binding	-4.36205	-4.98483	-3.57555	43445.6	10355.4	265738	1.004	1	1774	1718	10
CEP-1347	HMSL12147	OKL	PHKG1	PHKG1	5260	ENSG00000164776	PHKG1	FALSE	TRUE	binding	-6.93699	-7.07335	-6.77934	115.615	84.459	166.212	1.92	1	1970	2243	2
CEP-1347	HMSL12147	OKL	PHKG2	PHKG2	5261	ENSG00000156873	PHKG2	FALSE	TRUE	binding	-6.60779	-6.78715	-6.40628	246.723	163.247	392.394	2.716	1	1782	1771	2
CEP-1347	HMSL12147	OKL	PIK3C2B	PIK3C2B	5287	ENSG00000133056	PIK3C2B	FALSE	TRUE	non-binding	-4.51797	-5.04911	-3.80572	30341.3	8930.84	156415	1.056	1	1419	1825	10
CEP-1347	HMSL12147	OKL	PIK3C2G	PIK3C2G	5288	ENSG00000139144	PIK3C2G	FALSE	TRUE	non-binding	-4.8971	-5.21153	-4.51102	12673.5	6144.21	30830.7	1.126	1	1344	2253	10
CEP-1347	HMSL12147	OKL	PIK3CA	PIK3CA	5290	ENSG00000121879	PIK3CA	FALSE	TRUE	non-binding	-3.7675	-4.70428	-2.57189	170803	19757.1	2.67984e+06	1.369	1	2053	2177	10
CEP-1347	HMSL12147	OKL	PIK3CA(C420R)	PIK3CA	5290	ENSG00000121879	PIK3CA	TRUE	TRUE	non-binding	-3.7827	-4.68039	-2.5923	164928	20874.1	2.5568e+06	1.366	1	2616	2361	10
CEP-1347	HMSL12147	OKL	PIK3CA(E542K)	PIK3CA	5290	ENSG00000121879	PIK3CA	TRUE	TRUE	non-binding	-3.75838	-4.73642	-2.64963	174428	18347.8	2.24063e+06	1.355	1	2489	2101	10
CEP-1347	HMSL12147	OKL	PIK3CA(E545A)	PIK3CA	5290	ENSG00000121879	PIK3CA	TRUE	TRUE	non-binding	-3.76533	-4.73424	-2.6188	171659	18439.8	2.40549e+06	1.375	1	1634	1714	10
CEP-1347	HMSL12147	OKL	PIK3CA(E545K)	PIK3CA	5290	ENSG00000121879	PIK3CA	TRUE	TRUE	non-binding	-3.77315	-4.74771	-2.71043	168597	17876.9	1.94791e+06	1.363	1	2969	2272	10
CEP-1347	HMSL12147	OKL	PIK3CA(H1047L)	PIK3CA	5290	ENSG00000121879	PIK3CA	TRUE	TRUE	non-binding	-4.1106	-4.87843	-3.06134	77518	13230.3	868277	1.182	1	2027	1569	10
CEP-1347	HMSL12147	OKL	PIK3CA(H1047Y)	PIK3CA	5290	ENSG00000121879	PIK3CA	TRUE	TRUE	non-binding	-3.8878	-4.78115	-2.76646	129478	16552.1	1.71216e+06	1.298	1	2229	1903	10
CEP-1347	HMSL12147	OKL	PIK3CA(I800L)	PIK3CA	5290	ENSG00000121879	PIK3CA	TRUE	TRUE	non-binding	-4.03677	-4.83934	-2.99924	91882.5	14476.3	1.00176e+06	1.228	1	2175	1860	10
CEP-1347	HMSL12147	OKL	PIK3CA(M1043I)	PIK3CA	5290	ENSG00000121879	PIK3CA	TRUE	TRUE	non-binding	-3.79877	-4.76682	-2.72172	158937	17107.4	1.89791e+06	1.334	1	2633	2278	10
CEP-1347	HMSL12147	OKL	PIK3CA(Q546K)	PIK3CA	5290	ENSG00000121879	PIK3CA	TRUE	TRUE	non-binding	-3.7788	-4.71123	-2.67352	166419	19443.5	2.12072e+06	1.37	1	2908	2422	10
CEP-1347	HMSL12147	OKL	PIK3CB	PIK3CB	5291	ENSG00000051382	PIK3CB	FALSE	TRUE	non-binding	-4.31515	-4.92012	-3.50823	48400.5	12019.3	310291	0.909	1	2149	2135	10
CEP-1347	HMSL12147	OKL	PIK3CD	PIK3CD	5293	ENSG00000171608	PIK3CD	FALSE	TRUE	non-binding	-4.59788	-5.02783	-3.96294	25242	9379.35	108909	1.047	1	1658	1883	10
CEP-1347	HMSL12147	OKL	PIK3CG	PIK3CG	5294	ENSG00000105851	PIK3CG	FALSE	TRUE	non-binding	-5.0313	-5.27885	-4.75596	9304.62	5262	17540.5	1.18	1	1235	2450	3
CEP-1347	HMSL12147	OKL	PIK4CB	PI4KB	5298	ENSG00000143393	PI4KB	FALSE	TRUE	non-binding	-4.22004	-4.90796	-3.30802	60250.5	12360.6	492016	1.07	1	1820	1935	10
CEP-1347	HMSL12147	OKL	PIKFYVE	PIKFYVE	200576	ENSG00000115020	PIKFYVE	FALSE	TRUE	weakly-binding	-5.66494	-5.88208	-5.43389	2163.03	1311.94	3682.2	1.249	1	1318	1451	3
CEP-1347	HMSL12147	OKL	PIM1	PIM1	5292	ENSG00000137193	PIM1	FALSE	TRUE	non-binding	-3.98595	-4.84021	-2.9823	103287	14447.3	1.0416e+06	1.07	1	2600	2132	10
CEP-1347	HMSL12147	OKL	PIM2	PIM2	11040	ENSG00000102096	PIM2	FALSE	TRUE	non-binding	-3.74579	-4.69907	-2.62314	179560	19995.6	2.38156e+06	1.351	1	2389	2093	10
CEP-1347	HMSL12147	OKL	PIM3	PIM3	415116	ENSG00000198355	PIM3	FALSE	FALSE	discordant	-4.85324	-5.27798	-4.35511	14020.4	5272.53	44146.4	0.813	1	1910	2413	10
CEP-1347	HMSL12147	OKL	PIP5K1A	PIP5K1A	8394	ENSG00000143398	PIP5K1A	FALSE	TRUE	undetermined	-4.91534	-5.37657	-4.40114	12152.2	4201.79	39706.3	0.575	1	2761	3455	10
CEP-1347	HMSL12147	OKL	PIP5K1C	PIP5K1C	23396	ENSG00000186111	PIP5K1C	FALSE	TRUE	non-binding	-3.77836	-4.68734	-2.60186	166586	20542.8	2.50116e+06	1.37	1	2608	2394	10
CEP-1347	HMSL12147	OKL	PIP5K2B	PIP4K2B	8396	ENSG00000276293	PIP4K2B	FALSE	TRUE	non-binding	-3.76229	-4.70515	-2.61793	172865	19717.6	2.41031e+06	1.317	1	2494	2142	10
CEP-1347	HMSL12147	OKL	PIP5K2C	PIP4K2C	79837	ENSG00000166908	PIP4K2C	FALSE	TRUE	non-binding	-3.8244	-4.71166	-2.73692	149831	19424	1.83264e+06	1.235	1	3077	2019	10
CEP-1347	HMSL12147	OKL	PKAC-alpha	PRKACA	5566	ENSG00000072062	PRKACA	FALSE	TRUE	non-binding	-3.76794	-4.76508	-2.67525	170632	17176	2.11225e+06	1.362	1	2296	2187	10
CEP-1347	HMSL12147	OKL	PKAC-beta	PRKACB	5567	ENSG00000142875	PRKACB	FALSE	TRUE	non-binding	-5.1212	-5.37092	-4.90101	7564.84	4256.77	12559.9	1.222	1	1509	1925	3
CEP-1347	HMSL12147	OKL	PKMYT1	PKMYT1	9088	ENSG00000127564	PKMYT1	FALSE	TRUE	non-binding	-3.78357	-4.75162	-2.7252	164599	17716.8	1.88279e+06	1.363	1	3008	2366	10
CEP-1347	HMSL12147	OKL	PKN1	PKN1	5585	ENSG00000123143	PKN1	FALSE	TRUE	binding	-6.22518	-6.66512	-5.70489	595.419	216.213	1972.91	0.872	1	877	1259	2
CEP-1347	HMSL12147	OKL	PKN2	PKN2	5586	ENSG00000065243	PKN2	FALSE	FALSE	discordant	-5.96894	-6.21345	-5.74485	1074.13	611.715	1799.5	1.043	1	1799	1889	3
CEP-1347	HMSL12147	OKL	PKNB(M.tuberculosis)	pknB	887072			TRUE	TRUE	binding	-6.61561	-6.81538	-6.4028	242.322	152.974	395.546	1.373	1	1606	1371	2
CEP-1347	HMSL12147	OKL	PLK1	PLK1	5347	ENSG00000166851	PLK1	FALSE	TRUE	binding	-6.29901	-6.56914	-5.99717	502.334	269.688	1006.53	0.799	1	2192	2005	2
CEP-1347	HMSL12147	OKL	PLK2	PLK2	10769	ENSG00000145632	PLK2	FALSE	TRUE	non-binding	-4.84846	-5.19242	-4.38681	14175.4	6420.59	41038.5	1.03	1	1600	1911	10
CEP-1347	HMSL12147	OKL	PLK3	PLK3	1263	ENSG00000173846	PLK3	FALSE	TRUE	non-binding	-4.08367	-4.87669	-3.02226	82476.3	13283.3	950046	1.204	1	1940	1821	10
CEP-1347	HMSL12147	OKL	PLK4	PLK4	10733	ENSG00000142731	PLK4	FALSE	TRUE	binding	-7.87506	-8.08048	-7.68962	13.3333	8.30839	20.4353	1.22	1	1884	1972	1
CEP-1347	HMSL12147	OKL	PRKCD	PRKCD	5580	ENSG00000163932	PRKCD	FALSE	TRUE	non-binding	-4.79027	-5.23499	-4.21917	16208.1	5821.22	60371.1	0.637	1	2020	2514	10
CEP-1347	HMSL12147	OKL	PRKCE	PRKCE	5581	ENSG00000171132	PRKCE	FALSE	TRUE	non-binding	-5.08429	-5.51293	-4.63088	8235.97	3069.49	23394.7	0.54	1	2635	2794	3
CEP-1347	HMSL12147	OKL	PRKCH	PRKCH	5583	ENSG00000027075	PRKCH	FALSE	TRUE	binding	-5.70402	-6.08794	-5.30751	1976.86	816.695	4925.92	0.513	1	3146	2141	3
CEP-1347	HMSL12147	OKL	PRKCI	PRKCI	5584	ENSG00000163558	PRKCI	FALSE	TRUE	weakly-binding	-5.91335	-6.09055	-5.72791	1220.81	811.81	1871.07	1.421	1	2014	1977	3
CEP-1347	HMSL12147	OKL	PRKCQ	PRKCQ	5588	ENSG00000065675	PRKCQ	FALSE	TRUE	binding	-6.55654	-6.77369	-6.33375	277.623	168.387	463.713	1.698	1	501	744	2
CEP-1347	HMSL12147	OKL	PRKD1	PRKD1	5587	ENSG00000184304	PRKD1	FALSE	FALSE	discordant	-5.91639	-6.26383	-5.57895	1212.29	544.717	2636.65	0.688	1	2094	1961	3
CEP-1347	HMSL12147	OKL	PRKD2	PRKD2	25865	ENSG00000105287	PRKD2	FALSE	TRUE	binding	-7.03123	-7.14458	-6.91353	93.062	71.6839	122.03	2.195	1	2297	2892	1
CEP-1347	HMSL12147	OKL	PRKD3	PRKD3	23683	ENSG00000115825	PRKD3	FALSE	TRUE	binding	-7.17411	-7.33827	-7.03731	66.9714	45.8909	91.7682	1.827	1	1391	1773	1
CEP-1347	HMSL12147	OKL	PRKG1	PRKG1	5592	ENSG00000185532	PRKG1	FALSE	TRUE	non-binding	-5.22109	-5.56027	-4.92273	6010.52	2752.5	11947.4	0.771	1	2248	2512	3
CEP-1347	HMSL12147	OKL	PRKG2	PRKG2	5593	ENSG00000138669	PRKG2	FALSE	TRUE	binding	-7.13676	-7.33002	-6.9448	72.9859	46.7711	113.553	1.13	1	2728	2047	1
CEP-1347	HMSL12147	OKL	PRKR	EIF2AK2	5610	ENSG00000055332	EIF2AK2	FALSE	TRUE	non-binding	-4.73034	-5.14639	-4.17314	18606.5	7138.56	67121.9	0.869	1.01	1194	1679	10
CEP-1347	HMSL12147	OKL	PRKX	PRKX	5613	ENSG00000183943	PRKX	FALSE	TRUE	binding	-6.14266	-6.44623	-5.85863	720.011	357.904	1384.74	0.728	1	2134	1984	2
CEP-1347	HMSL12147	OKL	PRP4	PRPF4B	8899	ENSG00000112739	PRPF4B	FALSE	TRUE	non-binding	-3.79791	-4.80417	-2.70435	159256	15697.6	1.97537e+06	1.315	1	1990	1884	10
CEP-1347	HMSL12147	OKL	PYK2	PTK2B	2185	ENSG00000120899	PTK2B	FALSE	TRUE	binding	-6.01889	-6.32593	-5.67883	957.443	472.135	2094.91	0.607	1	2433	2077	2
CEP-1347	HMSL12147	OKL	QSK	KIAA0999	23387	ENSG00000160584	SIK3	FALSE	TRUE	binding	-6.33549	-6.52918	-6.14874	461.862	295.676	710.001	1.143	1	2780	1933	2
CEP-1347	HMSL12147	OKL	RAF1	RAF1	5894	ENSG00000132155	RAF1	FALSE	TRUE	non-binding	-3.7827	-4.73468	-2.73302	164928	18421.4	1.8492e+06	1.314	1	2938	1803	10
CEP-1347	HMSL12147	OKL	RET	RET	5979	ENSG00000165731	RET	FALSE	TRUE	binding	-7.11896	-7.25228	-6.99605	76.0405	55.9392	100.914	1.933	1	2556	2373	1
CEP-1347	HMSL12147	OKL	RET(M918T)	RET	5979	ENSG00000165731	RET	TRUE	TRUE	binding	-7.17411	-7.31786	-7.0473	66.9714	48.0992	89.6816	1.887	1	2683	2154	1
CEP-1347	HMSL12147	OKL	RET(V804L)	RET	5979	ENSG00000165731	RET	TRUE	TRUE	binding	-7.20277	-7.34392	-7.06293	62.694	45.2981	86.5105	1.764	1	2594	2050	1
CEP-1347	HMSL12147	OKL	RET(V804M)	RET	5979	ENSG00000165731	RET	TRUE	TRUE	binding	-7.07683	-7.2158	-6.9435	83.786	60.8411	113.894	1.864	1	1874	1599	1
CEP-1347	HMSL12147	OKL	RIOK1	RIOK1	83732	ENSG00000124784	RIOK1	FALSE	TRUE	non-binding	-4.39723	-4.95443	-3.6433	40065.3	11106.3	227355	0.934	1	1532	1925	10
CEP-1347	HMSL12147	OKL	RIOK2	RIOK2	55781	ENSG00000058729	RIOK2	FALSE	TRUE	non-binding	-4.54706	-5.03564	-3.84872	28375.1	9212.03	141671	0.979	1	1505	1689	10
CEP-1347	HMSL12147	OKL	RIOK3	RIOK3	8780	ENSG00000101782	RIOK3	FALSE	TRUE	non-binding	-4.89754	-5.32228	-4.40983	12660.8	4761.25	38920.1	0.643	1	2043	2790	10
CEP-1347	HMSL12147	OKL	RIPK1	RIPK1	8737	ENSG00000137275	RIPK1	FALSE	TRUE	non-binding	-3.77011	-4.71991	-2.6809	169781	19058.4	2.08497e+06	1.354	1	2899	2165	10
CEP-1347	HMSL12147	OKL	RIPK2	RIPK2	8767	ENSG00000104312	RIPK2	FALSE	TRUE	binding	-6.23082	-6.38543	-6.06927	587.729	411.688	852.579	1.792	1	1550	1687	2
CEP-1347	HMSL12147	OKL	RIPK4	RIPK4	54101	ENSG00000183421	RIPK4	FALSE	TRUE	weakly-binding	-5.98501	-6.1457	-5.81043	1035.11	714.988	1547.3	1.477	1	2274	2142	3
CEP-1347	HMSL12147	OKL	RIPK5	DSTYK	25778	ENSG00000133059	DSTYK	FALSE	TRUE	binding	-7.51199	-7.69266	-7.32438	30.7616	20.2928	47.3831	1.202	1	3092	1687	1
CEP-1347	HMSL12147	OKL	ROCK1	ROCK1	6093	ENSG00000067900	ROCK1	FALSE	TRUE	weakly-binding	-5.40306	-5.64887	-5.13423	3953.14	2244.56	7341.26	0.914	1	2995	2178	3
CEP-1347	HMSL12147	OKL	ROCK2	ROCK2	9475	ENSG00000134318	ROCK2	FALSE	TRUE	weakly-binding	-5.65365	-5.88208	-5.40566	2220.01	1311.94	3929.49	1.113	1.01	1523	1712	3
CEP-1347	HMSL12147	OKL	ROS1	ROS1	6098	ENSG00000047936	ROS1	FALSE	TRUE	binding	-6.00152	-6.39933	-5.60761	996.517	398.723	2468.25	0.465	1	2698	2189	2
CEP-1347	HMSL12147	OKL	RPS6KA4(Kin.Dom.1-N-terminal)	RPS6KA4	8986	ENSG00000162302	RPS6KA4	FALSE	TRUE	binding	-7.58843	-7.79255	-7.36303	25.7972	16.1233	43.3482	1.278	1	1901	1803	1
CEP-1347	HMSL12147	OKL	RPS6KA4(Kin.Dom.2-C-terminal)	RPS6KA4	8986	ENSG00000162302	RPS6KA4	FALSE	TRUE	weakly-binding	-6.10792	-6.25558	-5.95939	779.978	555.165	1098.02	1.545	1	2702	2325	2
CEP-1347	HMSL12147	OKL	RPS6KA5(Kin.Dom.1-N-terminal)	RPS6KA5	9252	ENSG00000100784	RPS6KA5	FALSE	TRUE	binding	-6.53526	-6.89269	-6.20086	291.566	128.03	629.714	0.716	1	1506	1695	2
CEP-1347	HMSL12147	OKL	RPS6KA5(Kin.Dom.2-C-terminal)	RPS6KA5	9252	ENSG00000100784	RPS6KA5	FALSE	TRUE	non-binding	-3.76403	-4.66867	-2.63747	172175	21445.4	2.30425e+06	1.278	1	2906	2287	10
CEP-1347	HMSL12147	OKL	RSK1(Kin.Dom.1-N-terminal)	RPS6KA1	6195	ENSG00000117676	RPS6KA1	FALSE	TRUE	binding	-7.88331	-8.04444	-7.71785	13.0824	9.02741	19.1493	1.546	1	2382	2140	1
CEP-1347	HMSL12147	OKL	RSK1(Kin.Dom.2-C-terminal)	RPS6KA1	6195	ENSG00000117676	RPS6KA1	FALSE	TRUE	non-binding	-4.41417	-4.9857	-3.59509	38532.8	10334.7	254045	1.079	1	583	968	10
CEP-1347	HMSL12147	OKL	RSK2(Kin.Dom.1-N-terminal)	RPS6KA3	6197	ENSG00000177189	RPS6KA3	FALSE	TRUE	binding	-7.80731	-7.96366	-7.6223	15.5843	10.8728	23.8615	1.578	1	2017	2035	1
CEP-1347	HMSL12147	OKL	RSK2(Kin.Dom.2-C-terminal)	RPS6KA3	6197	ENSG00000177189	RPS6KA3	FALSE	TRUE	non-binding	-3.94426	-4.86888	-2.8746	113694	13524.6	1.33477e+06	1.278	1	1886	1635	10
CEP-1347	HMSL12147	OKL	RSK3(Kin.Dom.1-N-terminal)	RPS6KA2	6196	ENSG00000071242	RPS6KA2	FALSE	TRUE	binding	-7.83945	-8.11479	-7.55542	14.4727	7.67728	27.8342	0.993	1	1638	1533	1
CEP-1347	HMSL12147	OKL	RSK3(Kin.Dom.2-C-terminal)	RPS6KA2	6196	ENSG00000071242	RPS6KA2	FALSE	TRUE	non-binding	-4.60917	-5.09471	-4.01158	24594.2	8040.66	97369.3	0.762	1	1515	2224	10
CEP-1347	HMSL12147	OKL	RSK4(Kin.Dom.1-N-terminal)	RPS6KA6	27330	ENSG00000072133	RPS6KA6	FALSE	TRUE	binding	-7.58539	-7.79168	-7.34826	25.9784	16.1556	44.8474	1.244	1	839	1286	1
CEP-1347	HMSL12147	OKL	RSK4(Kin.Dom.2-C-terminal)	RPS6KA6	27330	ENSG00000072133	RPS6KA6	FALSE	TRUE	non-binding	-4.18356	-4.88929	-3.2216	65530.2	12903.7	600349	1.133	1	2234	1886	10
CEP-1347	HMSL12147	OKL	S6K1	RPS6KB1	6198	ENSG00000108443	RPS6KB1	FALSE	TRUE	binding	-7.47291	-7.66921	-7.27096	33.6585	21.4187	53.5848	1.186	1	1944	1678	1
CEP-1347	HMSL12147	OKL	SBK1	SBK1	388228	ENSG00000188322	SBK1	FALSE	TRUE	undetermined	-5.76526	-6.04277	-5.50903	1716.88	906.205	3097.24	0.93	1	1634	1664	3
CEP-1347	HMSL12147	OKL	SGK	SGK1	6446	ENSG00000118515	SGK1	FALSE	TRUE	binding	-7.06641	-7.23665	-6.89877	85.8212	57.9897	126.25	1.461	1	2622	2214	1
CEP-1347	HMSL12147	OKL	SGK2	SGK2	10110	ENSG00000101049	SGK2	FALSE	TRUE	binding	-6.32941	-6.54221	-6.12051	468.373	286.938	757.684	1.542	1	1199	1474	2
CEP-1347	HMSL12147	OKL	SGK3	SGK3	23678	ENSG00000104205	SGK3	FALSE	TRUE	binding	-7.22796	-7.37345	-7.08899	59.1612	42.3203	81.4725	1.86	1	2381	1914	1
CEP-1347	HMSL12147	OKL	SIK	SIK1	150094	ENSG00000142178	SIK1	FALSE	TRUE	weakly-binding	-5.78307	-6.05276	-5.50338	1647.91	885.6	3137.76	0.788	1	1924	2089	3
CEP-1347	HMSL12147	OKL	SIK2	SIK2	23235	ENSG00000170145	SIK2	FALSE	TRUE	binding	-6.79454	-6.96044	-6.59997	160.495	109.537	251.204	1.785	1	1448	1581	2
CEP-1347	HMSL12147	OKL	SLK	SLK	9748	ENSG00000065613	SLK	FALSE	TRUE	non-binding	-4.5197	-5.03478	-3.85176	30220.2	9230.48	140683	0.828	1	2049	2162	10
CEP-1347	HMSL12147	OKL	SNARK	NUAK2	81788	ENSG00000163545	NUAK2	FALSE	TRUE	binding	-7.85812	-8.06745	-7.62882	13.8636	8.56142	23.5062	1.138	1	1437	1508	1
CEP-1347	HMSL12147	OKL	SNRK	SNRK	54861	ENSG00000163788	SNRK	FALSE	TRUE	weakly-binding	-5.84691	-6.11269	-5.56852	1422.63	771.445	2700.7	0.829	1	1748	1925	3
CEP-1347	HMSL12147	OKL	SRC	SRC	6714	ENSG00000197122	SRC	FALSE	TRUE	non-binding	-3.77272	-4.78462	-2.70435	168766	16420.2	1.97537e+06	1.338	1	1217	1695	10
CEP-1347	HMSL12147	OKL	SRMS	SRMS	6725	ENSG00000125508	SRMS	FALSE	TRUE	weakly-binding	-5.80782	-6.00716	-5.59111	1556.61	983.646	2563.85	1.259	1	1778	2000	3
CEP-1347	HMSL12147	OKL	SRPK1	SRPK1	6732	ENSG00000096063	SRPK1	FALSE	TRUE	non-binding	-5.02044	-5.29144	-4.72599	9540.16	5111.59	18793.5	1.121	1	1735	2077	3
CEP-1347	HMSL12147	OKL	SRPK2	SRPK2	6733	ENSG00000135250	SRPK2	FALSE	TRUE	non-binding	-4.52839	-5.02913	-3.80485	29621.8	9351.25	156728	1.026	1	1436	1637	10
CEP-1347	HMSL12147	OKL	SRPK3	SRPK3	26576	ENSG00000184343	SRPK3	FALSE	TRUE	weakly-binding	-5.38959	-5.70229	-5.07603	4077.61	1984.78	8393.94	0.691	1	2830	2446	3
CEP-1347	HMSL12147	OKL	STK16	STK16	8576	ENSG00000115661	STK16	FALSE	TRUE	binding	-5.67449	-6.07404	-5.24237	2115.96	843.252	5723.1	0.86	1	703	1077	3
CEP-1347	HMSL12147	OKL	STK33	STK33	65975	ENSG00000130413	STK33	FALSE	TRUE	binding	-6.25384	-6.90659	-5.59198	557.39	123.998	2558.73	0.34	1	1225	1731	2
CEP-1347	HMSL12147	OKL	STK35	STK35	140901	ENSG00000125834	STK35	FALSE	TRUE	binding	-6.48575	-6.71984	-6.26426	326.773	190.617	544.172	0.897	1	3201	3036	2
CEP-1347	HMSL12147	OKL	STK36	STK36	27148	ENSG00000163482	STK36	FALSE	TRUE	binding	-6.15395	-6.48836	-5.79566	701.532	324.818	1600.81	0.785	1	596	1186	2
CEP-1347	HMSL12147	OKL	STK39	STK39	27347	ENSG00000198648	STK39	FALSE	TRUE	weakly-binding	-5.97285	-6.11964	-5.82041	1064.51	759.2	1512.12	1.645	1	2745	2804	3
CEP-1347	HMSL12147	OKL	SYK	SYK	6850	ENSG00000165025	SYK	FALSE	TRUE	weakly-binding	-5.52075	-5.79696	-5.21761	3014.73	1596.02	6058.79	0.764	1	2655	1868	3
CEP-1347	HMSL12147	OKL	SgK110	SgK110	100130827	ENSG00000231274	SBK3	FALSE	TRUE	non-binding	-4.2904	-4.89884	-3.46089	51239.5	12622.9	346025	0.936	1	1943	2099	10
CEP-1347	HMSL12147	OKL	TAK1	MAP3K7	6885	ENSG00000135341	MAP3K7	FALSE	TRUE	binding	-7.69483	-8.01664	-7.39604	20.1916	9.62406	40.1758	1.06	1.01	1564	1349	1
CEP-1347	HMSL12147	OKL	TAOK1	TAOK1	57551	ENSG00000160551	TAOK1	FALSE	TRUE	non-binding	-5.21023	-5.53856	-4.91839	6162.67	2893.63	12067.4	0.781	1	2485	2594	3
CEP-1347	HMSL12147	OKL	TAOK2	TAOK2	9344	ENSG00000149930	TAOK2	FALSE	TRUE	non-binding	-4.28692	-4.93706	-3.3458	51651.1	11559.5	451019	1.103	1	1685	1742	10
CEP-1347	HMSL12147	OKL	TAOK3	TAOK3	51347	ENSG00000135090	TAOK3	FALSE	TRUE	non-binding	-4.77898	-5.13206	-4.25391	16635	7378.06	55729.6	1.073	1	1335	1625	10
CEP-1347	HMSL12147	OKL	TBK1	TBK1	29110	ENSG00000183735	TBK1	FALSE	TRUE	binding	-6.32289	-6.62256	-6.01237	475.452	238.475	971.913	0.631	1	2006	1754	2
CEP-1347	HMSL12147	OKL	TEC	TEC	7006	ENSG00000135605	TEC	FALSE	TRUE	non-binding	-4.29778	-4.93185	-3.45438	50375.8	11699.1	351254	1.036	1	1853	2010	10
CEP-1347	HMSL12147	OKL	TESK1	TESK1	7016	ENSG00000107140	TESK1	FALSE	FALSE	discordant	-4.37769	-5.01567	-3.58119	41909.4	9645.68	262306	0.703	1	1968	2479	10
CEP-1347	HMSL12147	OKL	TGFBR1	TGFBR1	7046	ENSG00000106799	TGFBR1	FALSE	TRUE	non-binding	-4.40114	-4.98396	-3.63939	39706.3	10376.2	229410	0.643	1	2442	2612	10
CEP-1347	HMSL12147	OKL	TGFBR2	TGFBR2	7048	ENSG00000163513	TGFBR2	FALSE	TRUE	non-binding	-4.16141	-4.87713	-3.30281	68958.9	13270.1	497955	0.941	1	2412	2098	10
CEP-1347	HMSL12147	OKL	TIE1	TIE1	7075	ENSG00000066056	TIE1	FALSE	TRUE	weakly-binding	-5.81129	-6.10531	-5.48731	1544.21	784.672	3256.04	0.66	1	2559	1681	3
CEP-1347	HMSL12147	OKL	TIE2	TEK	7010	ENSG00000120156	TEK	FALSE	TRUE	non-binding	-5.08863	-5.56418	-4.63305	8154.02	2727.84	23278	0.524	1	2517	2727	3
CEP-1347	HMSL12147	OKL	TLK1	TLK1	9874	ENSG00000198586	TLK1	FALSE	TRUE	non-binding	-3.98205	-4.84586	-2.92932	104221	14260.7	1.17675e+06	1.165	1	2124	1786	10
CEP-1347	HMSL12147	OKL	TLK2	TLK2	11011	ENSG00000146872	TLK2	FALSE	TRUE	non-binding	-4.43719	-4.98787	-3.71539	36543.8	10283.2	192580	0.855	1	1577	1945	10
CEP-1347	HMSL12147	OKL	TNIK	TNIK	23043	ENSG00000154310	TNIK	FALSE	TRUE	binding	-8.39144	-8.86221	-7.91589	4.06034	1.37337	12.1371	0.502	1	1540	1552	1
CEP-1347	HMSL12147	OKL	TNK1	TNK1	8711	ENSG00000174292	TNK1	FALSE	TRUE	binding	-6.10835	-6.43581	-5.78176	779.199	366.598	1652.87	0.662	1	1857	1600	2
CEP-1347	HMSL12147	OKL	TNK2	TNK2	10188	ENSG00000061938	TNK2	FALSE	TRUE	weakly-binding	-5.77395	-6.08229	-5.44258	1682.89	827.381	3609.29	0.635	1	2546	2225	3
CEP-1347	HMSL12147	OKL	TNNI3K	TNNI3K	51086	ENSG00000116783	TNNI3K	FALSE	TRUE	non-binding	-4.76595	-5.33096	-4.17748	17141.6	4666.97	66454	0.511	1	2398	2986	10
CEP-1347	HMSL12147	OKL	TRKA	NTRK1	4914	ENSG00000198400	NTRK1	FALSE	TRUE	binding	-6.53222	-6.808	-6.26209	293.614	155.596	546.9	1.216	1	1870	1313	2
CEP-1347	HMSL12147	OKL	TRKB	NTRK2	4915	ENSG00000148053	NTRK2	FALSE	TRUE	weakly-binding	-5.98632	-6.22474	-5.75484	1032.01	596.015	1758.59	1.004	1	1612	1802	3
CEP-1347	HMSL12147	OKL	TRKC	NTRK3	4916	ENSG00000140538	NTRK3	FALSE	TRUE	weakly-binding	-5.52032	-5.74572	-5.24758	3017.75	1795.91	5654.83	1.004	1	2181	1855	3
CEP-1347	HMSL12147	OKL	TRPM6	TRPM6	140803	ENSG00000119121	TRPM6	FALSE	TRUE	non-binding	-4.50407	-5.02826	-3.76707	31327.9	9369.98	170974	0.905	1	1445	2067	10
CEP-1347	HMSL12147	OKL	TSSK1B	TSSK1B	83942	ENSG00000212122	TSSK1B	FALSE	TRUE	binding	-6.06058	-6.4319	-5.68361	869.802	369.912	2071.99	0.658	1	1719	1844	2
CEP-1347	HMSL12147	OKL	TSSK3	TSSK3	81629	ENSG00000162526	TSSK3	FALSE	TRUE	binding	-6.67511	-6.88921	-6.45535	211.297	129.059	350.467	1.595	1	286	662	2
CEP-1347	HMSL12147	OKL	TTK	TTK	7272	ENSG00000112742	TTK	FALSE	TRUE	binding	-6.86272	-6.99301	-6.71419	137.176	101.623	193.111	2.682	1	1929	2611	2
CEP-1347	HMSL12147	OKL	TXK	TXK	7294	ENSG00000074966	TXK	FALSE	TRUE	non-binding	-4.19572	-4.90188	-3.21508	63720.8	12534.8	609422	1.086	1	1817	1816	10
CEP-1347	HMSL12147	OKL	TYK2(JH1domain-catalytic)	TYK2	7297	ENSG00000105397	TYK2	FALSE	TRUE	binding	-6.58043	-6.78889	-6.34982	262.767	162.596	446.869	1.516	1	679	1144	2
CEP-1347	HMSL12147	OKL	TYK2(JH2domain-pseudokinase)	TYK2	7297	ENSG00000105397	TYK2	FALSE	TRUE	weakly-binding	-5.59675	-5.82606	-5.33618	2530.74	1492.59	4611.3	1.067	1	1537	1608	3
CEP-1347	HMSL12147	OKL	TYRO3	TYRO3	7301	ENSG00000092445	TYRO3	FALSE	TRUE	non-binding	-4.08367	-4.84021	-3.10998	82476.3	14447.3	776278	1.04	1	2089	1895	10
CEP-1347	HMSL12147	OKL	ULK1	ULK1	8408	ENSG00000177169	ULK1	FALSE	TRUE	weakly-binding	-5.86471	-6.07317	-5.66059	1365.49	844.94	2184.77	1.237	1	1627	1951	3
CEP-1347	HMSL12147	OKL	ULK2	ULK2	9706	ENSG00000083290	ULK2	FALSE	TRUE	binding	-6.48619	-6.67641	-6.28772	326.446	210.664	515.566	2.046	1	685	987	2
CEP-1347	HMSL12147	OKL	ULK3	ULK3	25989	ENSG00000140474	ULK3	FALSE	TRUE	binding	-6.93785	-7.08074	-6.76587	115.384	83.0353	171.446	1.693	1	2324	2696	2
CEP-1347	HMSL12147	OKL	VEGFR2	KDR	3791	ENSG00000128052	KDR	FALSE	TRUE	binding	-6.71289	-6.92873	-6.49574	193.691	117.833	319.343	1.238	1	1085	1398	2
CEP-1347	HMSL12147	OKL	VPS34	PIK3C3	5289	ENSG00000078142	PIK3C3	FALSE	TRUE	non-binding	-4.62176	-5.06605	-3.96858	23891.2	8589.24	107502	1.01	1	1281	1694	10
CEP-1347	HMSL12147	OKL	VRK2	VRK2	7444	ENSG00000028116	VRK2	FALSE	TRUE	non-binding	-4.80026	-5.23455	-4.25695	15839.6	5827.05	55340.8	0.702	1	1638	2489	10
CEP-1347	HMSL12147	OKL	WEE1	WEE1	7465	ENSG00000166483	WEE1	FALSE	TRUE	non-binding	-3.76056	-4.71079	-2.69393	173558	19462.9	2.02335e+06	1.351	1	2926	2662	10
CEP-1347	HMSL12147	OKL	WEE2	WEE2	494551	ENSG00000214102	WEE2	FALSE	TRUE	non-binding	-3.77402	-4.73728	-2.71521	168260	18311.2	1.9266e+06	1.343	1	2786	2380	10
CEP-1347	HMSL12147	OKL	WNK1	WNK1	65125	ENSG00000060237	WNK1	FALSE	TRUE	undetermined	-5.52119	-5.72617	-5.2884	3011.72	1878.57	5147.5	1.34	1	1365	1755	3
CEP-1347	HMSL12147	OKL	WNK2	WNK2	65268	ENSG00000165238	WNK2	FALSE	TRUE	undetermined	-5.48297	-5.73833	-5.24411	3288.76	1826.7	5700.25	1.03	1	2217	2060	3
CEP-1347	HMSL12147	OKL	WNK3	WNK3	65267	ENSG00000196632	WNK3	FALSE	TRUE	undetermined	-5.83301	-6.01107	-5.64974	1468.9	974.833	2240.08	1.708	1	1758	1776	3
CEP-1347	HMSL12147	OKL	WNK4	WNK4	65266	ENSG00000126562	WNK4	FALSE	TRUE	weakly-binding	-6.10661	-6.35112	-5.89077	782.322	445.531	1285.97	0.97	1	2260	2036	2
CEP-1347	HMSL12147	OKL	YANK1	STK32A	202374	ENSG00000169302	STK32A	FALSE	TRUE	undetermined	-5.56679	-5.77047	-5.35876	2711.52	1696.4	4377.64	1.714	1	1227	1271	3
CEP-1347	HMSL12147	OKL	YANK2	STK32B	55351	ENSG00000152953	STK32B	FALSE	TRUE	undetermined	-5.51901	-5.70142	-5.32532	3026.81	1988.76	4728.04	2.088	1	1265	1262	3
CEP-1347	HMSL12147	OKL	YANK3	STK32C	282974	ENSG00000165752	STK32C	FALSE	TRUE	non-binding	-5.1529	-5.37005	-4.93141	7032.28	4265.29	11710.8	1.287	1	1841	2252	3
CEP-1347	HMSL12147	OKL	YES	YES1	7525	ENSG00000176105	YES1	FALSE	TRUE	non-binding	-3.74405	-4.72252	-2.60707	180280	18944.4	2.47133e+06	1.342	1	2580	2253	10
CEP-1347	HMSL12147	OKL	YSK1	STK25	10494	ENSG00000115694	STK25	FALSE	TRUE	weakly-binding	-6.1457	-6.38022	-5.90727	714.988	416.658	1238.02	0.871	1	2065	2232	2
CEP-1347	HMSL12147	OKL	YSK4	MAP3K19	80122	ENSG00000176601	MAP3K19	FALSE	TRUE	binding	-7.96844	-8.13434	-7.79949	10.7539	7.33946	15.8674	1.402	1	2971	1951	1
CEP-1347	HMSL12147	OKL	ZAK	ZAK	51776	ENSG00000091436	MAP3K20	FALSE	TRUE	binding	-6.01368	-6.37761	-5.62629	969.001	419.166	2364.37	0.816	1	1126	1306	2
CEP-1347	HMSL12147	OKL	ZAP70	ZAP70	7535	ENSG00000115085	ZAP70	FALSE	TRUE	weakly-binding	-5.8886	-6.08924	-5.67579	1292.41	814.249	2109.63	1.244	1	1698	1807	3
CEP-1347	HMSL12147	OKL	p38-alpha	MAPK14	1432	ENSG00000112062	MAPK14	FALSE	TRUE	non-binding	-3.7662	-4.76247	-2.66266	171316	17279.3	2.17441e+06	1.394	1	2372	1979	10
CEP-1347	HMSL12147	OKL	p38-beta	MAPK11	5600	ENSG00000185386	MAPK11	FALSE	TRUE	non-binding	-3.80095	-4.71644	-2.75256	158145	19211.5	1.76783e+06	1.316	1	3143	2507	10
CEP-1347	HMSL12147	OKL	p38-delta	MAPK13	5603	ENSG00000156711	MAPK13	FALSE	TRUE	non-binding	-3.84741	-4.76508	-2.7391	142097	17176	1.8235e+06	1.287	1	2504	2210	10
CEP-1347	HMSL12147	OKL	p38-gamma	MAPK12	6300	ENSG00000188130	MAPK12	FALSE	TRUE	non-binding	-4.24697	-4.90275	-3.27458	56628.4	12509.8	531398	1.121	1	1869	1834	10
RK-24466	HMSL12153	OKL	AAK1	AAK1	22848	ENSG00000115977	AAK1	FALSE	TRUE	non-binding	-3.7662	-4.70688	-2.59404	171316	19638.9	2.54659e+06	1.352	1	2061	2077	10
RK-24466	HMSL12153	OKL	ABL1(E255K)-phosphorylated	ABL1	25	ENSG00000097007	ABL1	TRUE	TRUE	undetermined	-5.68274	-5.8886	-5.47341	2076.14	1292.41	3361.91	1.735	1	988	1280	3
RK-24466	HMSL12153	OKL	ABL1(F317I)-nonphosphorylated	ABL1	25	ENSG00000097007	ABL1	TRUE	TRUE	binding	-6.62299	-6.83189	-6.39585	238.237	147.27	401.925	1.427	1	1550	1450	2
RK-24466	HMSL12153	OKL	ABL1(F317I)-phosphorylated	ABL1	25	ENSG00000097007	ABL1	TRUE	TRUE	weakly-binding	-5.90163	-6.14396	-5.64974	1254.22	717.854	2240.08	0.923	1	1621	1653	3
RK-24466	HMSL12153	OKL	ABL1(F317L)-nonphosphorylated	ABL1	25	ENSG00000097007	ABL1	TRUE	TRUE	binding	-6.69161	-6.88096	-6.46274	203.419	131.534	344.559	1.514	1	1473	1560	2
RK-24466	HMSL12153	OKL	ABL1(F317L)-phosphorylated	ABL1	25	ENSG00000097007	ABL1	TRUE	TRUE	weakly-binding	-6.02627	-6.23907	-5.82563	941.304	576.667	1494.08	1.117	1	2208	2043	2
RK-24466	HMSL12153	OKL	ABL1(H396P)-nonphosphorylated	ABL1	25	ENSG00000097007	ABL1	TRUE	TRUE	binding	-7.04556	-7.20625	-6.88487	90.0411	62.1945	130.356	1.554	1	2870	2777	1
RK-24466	HMSL12153	OKL	ABL1(H396P)-phosphorylated	ABL1	25	ENSG00000097007	ABL1	TRUE	TRUE	undetermined	-5.52466	-5.72574	-5.31446	2987.72	1880.45	4847.73	1.605	1	1310	1185	3
RK-24466	HMSL12153	OKL	ABL1(M351T)-phosphorylated	ABL1	25	ENSG00000097007	ABL1	TRUE	TRUE	undetermined	-5.5555	-5.78697	-5.30274	2782.95	1633.15	4980.4	1.193	1.01	1225	1693	3
RK-24466	HMSL12153	OKL	ABL1(Q252H)-nonphosphorylated	ABL1	25	ENSG00000097007	ABL1	TRUE	TRUE	binding	-7.32047	-7.47855	-7.15717	47.8115	33.2238	69.6349	1.679	1	2165	1888	1
RK-24466	HMSL12153	OKL	ABL1(Q252H)-phosphorylated	ABL1	25	ENSG00000097007	ABL1	TRUE	TRUE	weakly-binding	-5.90032	-6.10748	-5.70706	1257.98	780.758	1963.07	1.311	1	999	1672	3
RK-24466	HMSL12153	OKL	ABL1(T315I)-nonphosphorylated	ABL1	25	ENSG00000097007	ABL1	TRUE	TRUE	non-binding	-4.59093	-5.03564	-3.95034	25649.2	9212.03	112113	1.054	1	1532	1730	10
RK-24466	HMSL12153	OKL	ABL1(T315I)-phosphorylated	ABL1	25	ENSG00000097007	ABL1	TRUE	TRUE	non-binding	-4.11624	-4.87148	-3.15602	76516.8	13443.7	698203	1.129	1	2622	2084	10
RK-24466	HMSL12153	OKL	ABL1(Y253F)-phosphorylated	ABL1	25	ENSG00000097007	ABL1	TRUE	TRUE	weakly-binding	-5.92334	-6.11226	-5.72921	1193.05	772.217	1865.47	1.309	1	1894	1821	3
RK-24466	HMSL12153	OKL	ABL1-nonphosphorylated	ABL1	25	ENSG00000097007	ABL1	FALSE	TRUE	binding	-6.97955	-7.1246	-6.81538	104.822	75.0584	152.974	1.64	1	2702	2429	2
RK-24466	HMSL12153	OKL	ABL1-phosphorylated	ABL1	25	ENSG00000097007	ABL1	FALSE	TRUE	weakly-binding	-5.67275	-5.90032	-5.45908	2124.44	1257.98	3474.71	1.458	1.01	912	1235	3
RK-24466	HMSL12153	OKL	ABL2	ABL2	27	ENSG00000143322	ABL2	FALSE	TRUE	weakly-binding	-6.19217	-6.43798	-5.95678	642.435	364.77	1104.63	0.916	1	1836	1797	2
RK-24466	HMSL12153	OKL	ACVR1	ACVR1	90	ENSG00000115170	ACVR1	FALSE	TRUE	non-binding	-3.79356	-4.6856	-2.59361	160856	20625.1	2.54914e+06	1.388	1	759	1405	10
RK-24466	HMSL12153	OKL	ACVR1B	ACVR1B	91	ENSG00000135503	ACVR1B	FALSE	TRUE	non-binding	-3.77619	-4.67127	-2.6201	167421	21317.1	2.39829e+06	1.301	1	2412	2429	10
RK-24466	HMSL12153	OKL	ACVR2A	ACVR2A	92	ENSG00000121989	ACVR2A	FALSE	TRUE	non-binding	-3.77836	-4.70732	-2.70565	166586	19619.2	1.96945e+06	1.306	1	3085	2090	10
RK-24466	HMSL12153	OKL	ACVR2B	ACVR2B	93	ENSG00000114739	ACVR2B	FALSE	TRUE	non-binding	-3.79356	-4.72035	-2.72129	160856	19039.4	1.89981e+06	1.343	1	3617	2538	10
RK-24466	HMSL12153	OKL	ACVRL1	ACVRL1	94	ENSG00000139567	ACVRL1	FALSE	TRUE	non-binding	-4.22221	-4.89537	-3.29412	59950	12724.3	508015	1.118	1	2007	1905	10
RK-24466	HMSL12153	OKL	ADCK3	CABC1	56997	ENSG00000163050	COQ8A	FALSE	TRUE	non-binding	-3.78401	-4.70992	-2.6214	164434	19501.9	2.3911e+06	1.379	1	2638	2201	10
RK-24466	HMSL12153	OKL	ADCK4	ADCK4	79934	ENSG00000123815	COQ8B	FALSE	TRUE	non-binding	-4.59484	-5.07126	-3.98595	25419.3	8486.79	103287	0.987	1	1631	2006	10
RK-24466	HMSL12153	OKL	AKT1	AKT1	207	ENSG00000142208	AKT1	FALSE	TRUE	non-binding	-4.0346	-4.82979	-3.014	92343.1	14798.3	968270	1.124	1	1874	1924	10
RK-24466	HMSL12153	OKL	AKT2	AKT2	208	ENSG00000105221	AKT2	FALSE	TRUE	non-binding	-3.78531	-4.75162	-2.69089	163942	17716.8	2.03756e+06	1.37	1	2549	2197	10
RK-24466	HMSL12153	OKL	AKT3	AKT3	10000	ENSG00000117020	AKT3	FALSE	TRUE	non-binding	-3.76707	-4.73164	-2.65006	170974	18550.8	2.23839e+06	1.32	1	2479	2186	10
RK-24466	HMSL12153	OKL	ALK	ALK	238	ENSG00000171094	ALK	FALSE	TRUE	non-binding	-5.22456	-5.54507	-4.90101	5962.62	2850.55	12559.9	0.769	1	1931	2329	3
RK-24466	HMSL12153	OKL	ALK(C1156Y)	ALK	238	ENSG00000171094	ALK	TRUE	TRUE	undetermined	-5.21761	-5.42086	-5.02218	6058.79	3794.34	9502.08	1.3	1	2160	2019	3
RK-24466	HMSL12153	OKL	ALK(L1196M)	ALK	238	ENSG00000171094	ALK	TRUE	TRUE	non-binding	-4.13188	-4.87061	-3.18512	73811.2	13470.6	652957	1.165	1	2206	1931	10
RK-24466	HMSL12153	OKL	AMPK-alpha1	PRKAA1	5562	ENSG00000132356	PRKAA1	FALSE	TRUE	undetermined	-5.48601	-5.82997	-5.15073	3265.82	1479.21	7067.53	0.609	1	2981	2398	3
RK-24466	HMSL12153	OKL	AMPK-alpha2	PRKAA2	5563	ENSG00000162409	PRKAA2	FALSE	TRUE	non-binding	-3.75752	-4.68995	-2.59491	174777	20419.9	2.5415e+06	1.271	1	2272	2288	10
RK-24466	HMSL12153	OKL	ANKK1	ANKK1	255239	ENSG00000170209	ANKK1	FALSE	TRUE	non-binding	-5.07994	-5.3605	-4.82023	8318.74	4360.17	15127.4	1.1	1	1664	2509	3
RK-24466	HMSL12153	OKL	ARK5	NUAK1	9891	ENSG00000074590	NUAK1	FALSE	TRUE	non-binding	-3.78097	-4.73251	-2.68047	165589	18513.7	2.08706e+06	1.352	1	2996	2329	10
RK-24466	HMSL12153	OKL	ASK1	MAP3K5	4217	ENSG00000197442	MAP3K5	FALSE	TRUE	non-binding	-4.10495	-4.85932	-3.12041	78532.3	13825.4	757869	1.133	1	2100	1898	10
RK-24466	HMSL12153	OKL	ASK2	MAP3K6	9064	ENSG00000142733	MAP3K6	FALSE	TRUE	non-binding	-3.76186	-4.69776	-2.62097	173038	20055.6	2.3935e+06	1.361	1	3187	2542	10
RK-24466	HMSL12153	OKL	AURKA	AURKA	6790	ENSG00000087586	AURKA	FALSE	TRUE	undetermined	-5.48514	-5.71705	-5.24715	3272.36	1918.44	5660.49	1.21	1	956	1430	3
RK-24466	HMSL12153	OKL	AURKB	AURKB	9212	ENSG00000178999	AURKB	FALSE	TRUE	non-binding	-5.07126	-5.29839	-4.80721	8486.79	5030.46	15588.1	1.195	1	1745	2395	3
RK-24466	HMSL12153	OKL	AURKC	AURKC	6795	ENSG00000105146	AURKC	FALSE	TRUE	weakly-binding	-5.74441	-5.96417	-5.50729	1801.3	1086.01	3109.65	1.112	1	1819	1987	3
RK-24466	HMSL12153	OKL	AXL	AXL	558	ENSG00000167601	AXL	FALSE	TRUE	weakly-binding	-5.89685	-6.12095	-5.66928	1268.09	756.926	2141.51	1.014	1	1846	2048	3
RK-24466	HMSL12153	OKL	BIKE	BMP2K	55589	ENSG00000138756	BMP2K	FALSE	TRUE	non-binding	-3.80572	-4.73207	-2.73128	156415	18532.2	1.85662e+06	1.394	1	2681	2145	10
RK-24466	HMSL12153	OKL	BLK	BLK	640	ENSG00000136573	BLK	FALSE	TRUE	binding	-9.28044	-10.2437	-8.41142	0.524277	0.0570553	3.87779	1.65	1	1480	1236	1
RK-24466	HMSL12153	OKL	BMPR1A	BMPR1A	657	ENSG00000107779	BMPR1A	FALSE	TRUE	non-binding	-3.75969	-4.73859	-2.58666	173905	18256.3	2.59025e+06	1.37	1	1020	1473	10
RK-24466	HMSL12153	OKL	BMPR1B	BMPR1B	658	ENSG00000138696	BMPR1B	FALSE	TRUE	non-binding	-3.76794	-4.68995	-2.67221	170632	20419.9	2.12709e+06	1.34	1	2735	2312	10
RK-24466	HMSL12153	OKL	BMPR2	BMPR2	659	ENSG00000204217	BMPR2	FALSE	TRUE	non-binding	-3.81484	-4.73338	-2.68611	153164	18476.7	2.0601e+06	1.295	1	2301	2185	10
RK-24466	HMSL12153	OKL	BMX	BMX	660	ENSG00000102010	BMX	FALSE	FALSE	discordant	-5.27885	-5.79436	-4.8641	5262	1605.62	13674.2	0.636	1	2716	2202	3
RK-24466	HMSL12153	OKL	BRAF	BRAF	673	ENSG00000157764	BRAF	FALSE	TRUE	non-binding	-4.57312	-5.03043	-3.93167	26722.6	9323.24	117039	1	1	400	1280	10
RK-24466	HMSL12153	OKL	BRAF(V600E)	BRAF	673	ENSG00000157764	BRAF	TRUE	TRUE	non-binding	-5.18852	-5.4213	-4.95573	6478.64	3790.55	11073	1.088	1	2300	2450	3
RK-24466	HMSL12153	OKL	BRK	PTK6	5753	ENSG00000101213	PTK6	FALSE	TRUE	binding	-7.82295	-8.01925	-7.62882	15.0333	9.56648	23.5062	1.249	1	1636	1654	1
RK-24466	HMSL12153	OKL	BRSK1	BRSK1	84446	ENSG00000160469	BRSK1	FALSE	TRUE	undetermined	-5.64279	-5.92117	-5.37266	2276.21	1199.03	4239.78	0.891	1	2011	2024	3
RK-24466	HMSL12153	OKL	BRSK2	BRSK2	9024	ENSG00000174672	BRSK2	FALSE	TRUE	weakly-binding	-5.71922	-5.96503	-5.47689	1908.87	1083.84	3335.13	1.057	1	1246	1668	3
RK-24466	HMSL12153	OKL	BTK	BTK	695	ENSG00000010671	BTK	FALSE	TRUE	binding	-7.83511	-7.99319	-7.68701	14.6182	10.158	20.5583	1.718	1	2896	2402	1
RK-24466	HMSL12153	OKL	BUB1	BUB1	699	ENSG00000169679	BUB1	FALSE	TRUE	non-binding	-4.44457	-4.97137	-3.72364	35927.8	10681.5	188955	0.924	1	2075	2218	10
RK-24466	HMSL12153	OKL	CAMK1	CAMK1	8536	ENSG00000134072	CAMK1	FALSE	TRUE	non-binding	-3.7649	-4.69472	-2.66005	171831	20196.5	2.18749e+06	1.357	1	2742	2313	10
RK-24466	HMSL12153	OKL	CAMK1B	PNCK	139728	ENSG00000130822	PNCK	FALSE	TRUE	non-binding	-4.13579	-4.86714	-3.24852	73149.9	13578.8	564257	1.04	1	2357	2310	10
RK-24466	HMSL12153	OKL	CAMK1D	CAMK1D	57118	ENSG00000183049	CAMK1D	FALSE	TRUE	non-binding	-3.76012	-4.73077	-2.62053	173731	18587.9	2.39589e+06	1.337	1	2553	2287	10
RK-24466	HMSL12153	OKL	CAMK1G	CAMK1G	57172	ENSG00000008118	CAMK1G	FALSE	TRUE	non-binding	-3.7662	-4.72295	-2.6188	171316	18925.5	2.40549e+06	1.369	1	1996	1924	10
RK-24466	HMSL12153	OKL	CAMK2A	CAMK2A	815	ENSG00000070808	CAMK2A	FALSE	TRUE	non-binding	-3.77923	-4.72512	-2.68437	166253	18831.1	2.06836e+06	1.344	1	2457	2525	10
RK-24466	HMSL12153	OKL	CAMK2B	CAMK2B	816	ENSG00000058404	CAMK2B	FALSE	TRUE	non-binding	-3.80659	-4.72903	-2.68959	156102	18662.4	2.04369e+06	1.351	1	2821	2122	10
RK-24466	HMSL12153	OKL	CAMK2D	CAMK2D	817	ENSG00000145349	CAMK2D	FALSE	TRUE	non-binding	-3.77358	-4.71991	-2.66527	168428	19058.4	2.1614e+06	1.35	1	2410	2350	10
RK-24466	HMSL12153	OKL	CAMK2G	CAMK2G	818	ENSG00000148660	CAMK2G	FALSE	TRUE	non-binding	-3.74753	-4.75031	-2.63617	178843	17770	2.31117e+06	1.354	1	2267	2211	10
RK-24466	HMSL12153	OKL	CAMK4	CAMK4	814	ENSG00000152495	CAMK4	FALSE	TRUE	non-binding	-4.57182	-5.04129	-3.89996	26802.9	9093.05	125903	0.962	1	1443	1696	10
RK-24466	HMSL12153	OKL	CAMKK1	CAMKK1	84254	ENSG00000004660	CAMKK1	FALSE	TRUE	non-binding	-3.74579	-4.76247	-2.60837	179560	17279.3	2.46392e+06	1.363	1	2547	2083	10
RK-24466	HMSL12153	OKL	CAMKK2	CAMKK2	10645	ENSG00000110931	CAMKK2	FALSE	TRUE	non-binding	-3.78488	-4.71427	-2.64833	164106	19307.8	2.24736e+06	1.36	1	2561	2359	10
RK-24466	HMSL12153	OKL	CASK	CASK	8573	ENSG00000147044	CASK	FALSE	TRUE	non-binding	-4.29083	-4.92881	-3.44222	51188.3	11781.3	361228	0.888	1	2149	2452	10
RK-24466	HMSL12153	OKL	CDC2L1	CDK11B	984	ENSG00000248333	CDK11B	FALSE	TRUE	non-binding	-3.79573	-4.74076	-2.66223	160054	18165.3	2.17658e+06	1.353	1	2308	1807	10
RK-24466	HMSL12153	OKL	CDC2L2	CDC2L2	728642	ENSG00000008128	CDK11A	FALSE	TRUE	non-binding	-3.80789	-4.70211	-2.70392	155635	19856.1	1.97735e+06	1.353	1	2778	2170	10
RK-24466	HMSL12153	OKL	CDC2L5	CDK13	8621	ENSG00000065883	CDK13	FALSE	TRUE	non-binding	-3.8852	-4.78593	-2.79555	130257	16371	1.6012e+06	1.294	1	2114	1862	10
RK-24466	HMSL12153	OKL	CDK11	CDK19	23097	ENSG00000155111	CDK19	FALSE	TRUE	weakly-binding	-5.74441	-5.97763	-5.52596	1801.3	1052.86	2978.77	1.114	1	1510	1947	3
RK-24466	HMSL12153	OKL	CDK2	CDK2	1017	ENSG00000123374	CDK2	FALSE	TRUE	non-binding	-3.7636	-4.70515	-2.61358	172347	19717.6	2.43453e+06	1.297	1	2540	2304	10
RK-24466	HMSL12153	OKL	CDK3	CDK3	1018	ENSG00000250506	CDK3	FALSE	TRUE	non-binding	-3.78314	-4.7134	-2.66917	164763	19346.5	2.14203e+06	1.313	1	2530	2345	10
RK-24466	HMSL12153	OKL	CDK4	CDK4	1019	ENSG00000135446	CDK4	FALSE	TRUE	non-binding	-3.92472	-4.77029	-2.86678	118927	16971.1	1.35901e+06	1.271	1	2354	2067	10
RK-24466	HMSL12153	OKL	CDK4-cyclinD1	CDK4	1019	ENSG00000135446	CDK4	FALSE	TRUE	non-binding	-4.47063	-4.9996	-3.66067	33835.5	10009.3	218440	1.06	1	1610	1625	10
RK-24466	HMSL12153	OKL	CDK4-cyclinD3	CDK4	1019	ENSG00000135446	CDK4	FALSE	TRUE	non-binding	-3.76664	-4.71687	-2.63573	171145	19192.3	2.31349e+06	1.364	1	2313	1876	10
RK-24466	HMSL12153	OKL	CDK5	CDK5	1020	ENSG00000164885	CDK5	FALSE	TRUE	non-binding	-3.83091	-4.74988	-2.7708	147601	17787.8	1.69512e+06	1.349	1	2224	1885	10
RK-24466	HMSL12153	OKL	CDK7	CDK7	1022	ENSG00000134058	CDK7	FALSE	TRUE	non-binding	-4.97441	-5.2402	-4.64087	10607	5751.79	22862.8	1.131	1	1215	1896	10
RK-24466	HMSL12153	OKL	CDK8	CDK8	1024	ENSG00000132964	CDK8	FALSE	TRUE	undetermined	-5.24237	-5.44084	-5.06865	5723.1	3623.75	8537.86	1.361	1	2740	2089	3
RK-24466	HMSL12153	OKL	CDK9	CDK9	1025	ENSG00000136807	CDK9	FALSE	TRUE	non-binding	-3.7649	-4.70515	-2.58536	171831	19717.6	2.59803e+06	1.353	1	2372	2198	10
RK-24466	HMSL12153	OKL	CDKL1	CDKL1	8814	ENSG00000100490	CDKL1	FALSE	TRUE	non-binding	-3.76837	-4.75118	-2.71651	170462	17734.5	1.92083e+06	1.335	1	3208	2321	10
RK-24466	HMSL12153	OKL	CDKL2	CDKL2	8999	ENSG00000138769	CDKL2	FALSE	TRUE	non-binding	-4.08932	-4.85976	-3.00315	81411	13811.6	992781	1.199	1	2080	1730	10
RK-24466	HMSL12153	OKL	CDKL3	CDKL3	51265	ENSG00000006837	CDKL3	FALSE	TRUE	non-binding	-3.76446	-4.74597	-2.62878	172003	17948.6	2.3508e+06	1.35	1	2323	1909	10
RK-24466	HMSL12153	OKL	CDKL5	CDKL5	6792	ENSG00000008086	CDKL5	FALSE	TRUE	non-binding	-3.77749	-4.72122	-2.67221	166919	19001.4	2.12709e+06	1.337	1	2580	2258	10
RK-24466	HMSL12153	OKL	CHEK1	CHEK1	1111	ENSG00000149554	CHEK1	FALSE	TRUE	non-binding	-4.63392	-5.07039	-4.01201	23231.5	8503.78	97271.9	0.927	1	2051	2108	10
RK-24466	HMSL12153	OKL	CHEK2	CHEK2	11200	ENSG00000183765	CHEK2	FALSE	TRUE	non-binding	-3.87782	-4.7616	-2.74387	132490	17313.9	1.80355e+06	1.272	1	1902	1902	10
RK-24466	HMSL12153	OKL	CIT	CIT	11113	ENSG00000122966	CIT	FALSE	TRUE	non-binding	-4.03112	-4.85498	-2.981	93084.8	13964.4	1.04473e+06	1.203	1	2419	2049	10
RK-24466	HMSL12153	OKL	CLK1	CLK1	1195	ENSG00000013441	CLK1	FALSE	TRUE	non-binding	-3.74666	-4.71731	-2.5771	179201	19173.1	2.64787e+06	1.345	1	2513	2295	10
RK-24466	HMSL12153	OKL	CLK2	CLK2	1196	ENSG00000176444	CLK2	FALSE	TRUE	non-binding	-3.79226	-4.70775	-2.66874	161339	19599.6	2.14418e+06	1.367	1	2806	2277	10
RK-24466	HMSL12153	OKL	CLK3	CLK3	1198	ENSG00000179335	CLK3	FALSE	TRUE	non-binding	-3.76837	-4.71296	-2.65224	170462	19365.8	2.22722e+06	1.345	1	2563	2062	10
RK-24466	HMSL12153	OKL	CLK4	CLK4	57396	ENSG00000113240	CLK4	FALSE	TRUE	non-binding	-4.48843	-5.01393	-3.7649	32476.3	9684.34	171831	0.64	1	1987	2466	10
RK-24466	HMSL12153	OKL	CSF1R	CSF1R	1436	ENSG00000182578	CSF1R	FALSE	TRUE	weakly-binding	-6.14614	-6.3129	-5.99326	714.273	486.514	1015.63	1.465	1	2067	1964	2
RK-24466	HMSL12153	OKL	CSF1R-autoinhibited	CSF1R	1436	ENSG00000182578	CSF1R	FALSE	TRUE	weakly-binding	-5.56505	-5.81955	-5.29666	2722.39	1515.14	5050.62	0.918	1	1838	2000	3
RK-24466	HMSL12153	OKL	CSK	CSK	1445	ENSG00000103653	CSK	FALSE	TRUE	binding	-8.87003	-9.40986	-8.37537	1.34887	0.389172	4.21338	0.64	1	1721	1315	1
RK-24466	HMSL12153	OKL	CSNK1A1	CSNK1A1	1452	ENSG00000113712	CSNK1A1	FALSE	TRUE	non-binding	-4.34077	-4.95573	-3.45568	45627.5	11073	350202	1.105	1	1674	1614	10
RK-24466	HMSL12153	OKL	CSNK1A1L	CSNK1A1L	122011	ENSG00000180138	CSNK1A1L	FALSE	TRUE	non-binding	-3.91516	-4.78332	-2.82422	121572	16469.5	1.49894e+06	1.141	1	2190	1668	10
RK-24466	HMSL12153	OKL	CSNK1D	CSNK1D	1453	ENSG00000141551	CSNK1D	FALSE	TRUE	undetermined	-5.83909	-6.20781	-5.51163	1448.47	619.719	3078.71	0.561	1	3123	2093	3
RK-24466	HMSL12153	OKL	CSNK1E	CSNK1E	1454	ENSG00000213923	CSNK1E	FALSE	TRUE	binding	-7.08465	-7.26879	-6.89833	82.2913	53.8534	126.377	1.275	1	2532	1961	1
RK-24466	HMSL12153	OKL	CSNK1G1	CSNK1G1	53944	ENSG00000169118	CSNK1G1	FALSE	TRUE	non-binding	-3.77272	-4.68169	-2.64485	168766	20811.6	2.26541e+06	1.289	1	2538	2452	10
RK-24466	HMSL12153	OKL	CSNK1G2	CSNK1G2	1455	ENSG00000133275	CSNK1G2	FALSE	TRUE	non-binding	-3.79834	-4.70384	-2.75516	159096	19776.8	1.75726e+06	1.253	1	2396	2319	10
RK-24466	HMSL12153	OKL	CSNK1G3	CSNK1G3	1456	ENSG00000151292	CSNK1G3	FALSE	TRUE	non-binding	-3.76142	-4.75162	-2.67135	173211	17716.8	2.13135e+06	1.349	1	3116	2557	10
RK-24466	HMSL12153	OKL	CSNK2A1	CSNK2A1	1457	ENSG00000101266	CSNK2A1	FALSE	TRUE	non-binding	-3.79443	-4.73164	-2.70044	160535	18550.8	1.99323e+06	1.363	1	2591	2397	10
RK-24466	HMSL12153	OKL	CSNK2A2	CSNK2A2	1459	ENSG00000070770	CSNK2A2	FALSE	TRUE	non-binding	-3.7484	-4.70124	-2.55973	178486	19895.8	2.75593e+06	1.346	1	2232	1984	10
RK-24466	HMSL12153	OKL	CTK	MATK	4145	ENSG00000007264	MATK	FALSE	TRUE	non-binding	-5.36701	-5.86732	-4.87322	4295.25	1357.32	13390	0.399	1	2384	2796	3
RK-24466	HMSL12153	OKL	DAPK1	DAPK1	1612	ENSG00000196730	DAPK1	FALSE	TRUE	non-binding	-3.89084	-4.77333	-2.79425	128575	16852.7	1.60601e+06	1.308	1	2395	2063	10
RK-24466	HMSL12153	OKL	DAPK2	DAPK2	23604	ENSG00000035664	DAPK2	FALSE	TRUE	non-binding	-3.85002	-4.79852	-2.78339	141247	15903	1.64667e+06	1.309	1	2939	2041	10
RK-24466	HMSL12153	OKL	DAPK3	DAPK3	1613	ENSG00000167657	DAPK3	FALSE	TRUE	non-binding	-3.7649	-4.68691	-2.62053	171831	20563.4	2.39589e+06	1.343	1	2254	2122	10
RK-24466	HMSL12153	OKL	DCAMKL1	DCLK1	9201	ENSG00000133083	DCLK1	FALSE	TRUE	non-binding	-3.82005	-4.76899	-2.69827	151337	17022.1	2.00322e+06	1.31	1	2664	2176	10
RK-24466	HMSL12153	OKL	DCAMKL2	DCLK2	166614	ENSG00000170390	DCLK2	FALSE	TRUE	non-binding	-3.76403	-4.81025	-2.69653	172175	15479.4	2.01125e+06	1.356	1	2025	2128	10
RK-24466	HMSL12153	OKL	DCAMKL3	DCLK3	85443	ENSG00000163673	DCLK3	FALSE	TRUE	non-binding	-4.39984	-4.96572	-3.60464	39825.6	10821.2	248517	0.971	1	1878	1924	10
RK-24466	HMSL12153	OKL	DDR1	DDR1	780	ENSG00000204580	DDR1	FALSE	TRUE	weakly-binding	-6.09923	-6.27642	-5.92682	795.735	529.147	1183.54	1.306	1	2599	2090	2
RK-24466	HMSL12153	OKL	DDR2	DDR2	4921	ENSG00000162733	DDR2	FALSE	TRUE	non-binding	-4.91491	-5.21979	-4.52752	12164.4	6028.57	29681.1	1.078	1	1076	1573	10
RK-24466	HMSL12153	OKL	DLK	MAP3K12	7786	ENSG00000139625	MAP3K12	FALSE	TRUE	non-binding	-3.95946	-4.79287	-2.91194	109784	16111.1	1.22477e+06	1.249	1	2229	1976	10
RK-24466	HMSL12153	OKL	DMPK	DMPK	1760	ENSG00000104936	DMPK	FALSE	TRUE	non-binding	-3.79096	-4.70602	-2.66049	161824	19678.2	2.1853e+06	1.351	1	1815	2046	10
RK-24466	HMSL12153	OKL	DMPK2	CDC42BPG	55561	ENSG00000171219	CDC42BPG	FALSE	TRUE	non-binding	-5.19373	-5.43085	-4.98744	6401.36	3708.07	10293.5	1.154	1	2547	2276	3
RK-24466	HMSL12153	OKL	DRAK1	STK17A	9263	ENSG00000164543	STK17A	FALSE	TRUE	non-binding	-3.79052	-4.71948	-2.69784	161986	19077.5	2.00522e+06	1.267	1	2361	2082	10
RK-24466	HMSL12153	OKL	DRAK2	STK17B	9262	ENSG00000081320	STK17B	FALSE	TRUE	non-binding	-3.78314	-4.7438	-2.63747	164763	18038.5	2.30425e+06	1.308	1	2044	2077	10
RK-24466	HMSL12153	OKL	DYRK1A	DYRK1A	1859	ENSG00000157540	DYRK1A	FALSE	TRUE	non-binding	-3.75013	-4.71557	-2.61532	177774	19250	2.42482e+06	1.347	1	2666	2202	10
RK-24466	HMSL12153	OKL	DYRK1B	DYRK1B	9149	ENSG00000105204	DYRK1B	FALSE	TRUE	non-binding	-3.7523	-4.72252	-2.63486	176887	18944.4	2.31812e+06	1.306	1	2246	2190	10
RK-24466	HMSL12153	OKL	DYRK2	DYRK2	8445	ENSG00000127334	DYRK2	FALSE	TRUE	non-binding	-4.28084	-4.94184	-3.39358	52379.3	11433.1	404039	1.075	1	1564	1555	10
RK-24466	HMSL12153	OKL	EGFR	EGFR	1956	ENSG00000146648	EGFR	FALSE	TRUE	binding	-6.99475	-7.13633	-6.84101	101.217	73.0589	144.209	1.729	1	2709	2369	2
RK-24466	HMSL12153	OKL	EGFR(E746-A750del)	EGFR	1956	ENSG00000146648	EGFR	TRUE	TRUE	non-binding	-5.30534	-5.66928	-4.97615	4950.61	2141.51	10564.6	0.641	1	2918	2749	3
RK-24466	HMSL12153	OKL	EGFR(G719C)	EGFR	1956	ENSG00000146648	EGFR	TRUE	TRUE	binding	-7.06423	-7.22362	-6.89442	86.2514	59.7558	127.519	1.374	1	2761	2341	1
RK-24466	HMSL12153	OKL	EGFR(G719S)	EGFR	1956	ENSG00000146648	EGFR	TRUE	TRUE	binding	-7.01776	-7.21146	-6.81451	95.9921	61.4526	153.28	1.198	1	2624	1830	1
RK-24466	HMSL12153	OKL	EGFR(L747-E749del, A750P)	EGFR	1956	ENSG00000146648	EGFR	TRUE	TRUE	binding	-5.97502	-6.31942	-5.63454	1059.2	479.271	2319.87	0.558	1	1561	1737	3
RK-24466	HMSL12153	OKL	EGFR(L747-S752del, P753S)	EGFR	1956	ENSG00000146648	EGFR	TRUE	TRUE	undetermined	-5.69186	-5.91205	-5.46212	2033	1224.47	3450.47	1.425	1	834	1321	3
RK-24466	HMSL12153	OKL	EGFR(L747-T751del,Sins)	EGFR	1956	ENSG00000146648	EGFR	TRUE	TRUE	weakly-binding	-5.93724	-6.11921	-5.75831	1155.47	759.96	1744.57	1.405	1	2348	2074	3
RK-24466	HMSL12153	OKL	EGFR(L858R)	EGFR	1956	ENSG00000146648	EGFR	TRUE	TRUE	binding	-6.39108	-6.63168	-6.13788	406.371	233.52	727.974	0.779	1	2388	1888	2
RK-24466	HMSL12153	OKL	EGFR(L858R,T790M)	EGFR	1956	ENSG00000146648	EGFR	TRUE	TRUE	non-binding	-4.5019	-5.01002	-3.75795	31485	9771.9	174602	0.861	1	1452	1802	10
RK-24466	HMSL12153	OKL	EGFR(L861Q)	EGFR	1956	ENSG00000146648	EGFR	TRUE	TRUE	binding	-6.62343	-6.81886	-6.42799	237.999	151.755	373.256	1.031	1	3631	2634	2
RK-24466	HMSL12153	OKL	EGFR(S752-I759del)	EGFR	1956	ENSG00000146648	EGFR	TRUE	TRUE	undetermined	-6.01498	-6.22083	-5.8278	966.099	601.403	1486.63	1.159	1	1478	1658	2
RK-24466	HMSL12153	OKL	EGFR(T790M)	EGFR	1956	ENSG00000146648	EGFR	TRUE	TRUE	binding	-6.58043	-6.79801	-6.35894	262.767	159.217	437.583	1.185	1	1495	1664	2
RK-24466	HMSL12153	OKL	EIF2AK1	EIF2AK1	27102	ENSG00000086232	EIF2AK1	FALSE	TRUE	non-binding	-4.52665	-5.05649	-3.80963	29740.5	8780.3	155013	0.882	1	1467	1974	10
RK-24466	HMSL12153	OKL	EPHA1	EPHA1	2041	ENSG00000146904	EPHA1	FALSE	TRUE	undetermined	-5.53899	-5.87427	-5.13423	2890.73	1335.77	7341.26	0.571	1	1925	2147	3
RK-24466	HMSL12153	OKL	EPHA2	EPHA2	1969	ENSG00000142627	EPHA2	FALSE	TRUE	non-binding	-3.77315	-4.69516	-2.66787	168597	20176.3	2.14847e+06	1.288	1	2010	2123	10
RK-24466	HMSL12153	OKL	EPHA3	EPHA3	2042	ENSG00000044524	EPHA3	FALSE	TRUE	non-binding	-3.76837	-4.71079	-2.62053	170462	19462.9	2.39589e+06	1.338	1	2432	2111	10
RK-24466	HMSL12153	OKL	EPHA4	EPHA4	2043	ENSG00000116106	EPHA4	FALSE	TRUE	non-binding	-4.22221	-4.92012	-3.2368	59950	12019.3	579700	1.116	1	1530	1780	10
RK-24466	HMSL12153	OKL	EPHA5	EPHA5	2044	ENSG00000145242	EPHA5	FALSE	TRUE	non-binding	-4.1423	-4.87973	-3.1799	72060.8	13190.7	660839	1.18	1	2196	1790	10
RK-24466	HMSL12153	OKL	EPHA6	EPHA6	285220	ENSG00000080224	EPHA6	FALSE	TRUE	non-binding	-5.08689	-5.40523	-4.7603	8186.7	3933.43	17365.9	0.873	1	1643	2157	3
RK-24466	HMSL12153	OKL	EPHA7	EPHA7	2045	ENSG00000135333	EPHA7	FALSE	TRUE	non-binding	-3.93862	-4.82154	-2.84072	115182	15082.1	1.44304e+06	1.236	1	1918	1848	10
RK-24466	HMSL12153	OKL	EPHA8	EPHA8	2046	ENSG00000070886	EPHA8	FALSE	TRUE	undetermined	-5.40479	-5.62629	-5.16159	3937.36	2364.37	6893.03	1.143	1.01	932	1621	3
RK-24466	HMSL12153	OKL	EPHB1	EPHB1	2047	ENSG00000154928	EPHB1	FALSE	TRUE	non-binding	-3.96902	-4.82675	-2.94017	107395	14902.2	1.14769e+06	1.25	1	2143	1984	10
RK-24466	HMSL12153	OKL	EPHB2	EPHB2	2048	ENSG00000133216	EPHB2	FALSE	TRUE	non-binding	-3.75057	-4.69776	-2.64094	177596	20055.6	2.28589e+06	1.336	1	2530	2295	10
RK-24466	HMSL12153	OKL	EPHB3	EPHB3	2049	ENSG00000182580	EPHB3	FALSE	TRUE	non-binding	-3.78661	-4.71948	-2.70218	163451	19077.5	1.98527e+06	1.353	1	2710	2277	10
RK-24466	HMSL12153	OKL	EPHB4	EPHB4	2050	ENSG00000196411	EPHB4	FALSE	TRUE	non-binding	-4.35728	-4.96442	-3.59379	43926.2	10853.7	254808	0.86	1	1825	1858	10
RK-24466	HMSL12153	OKL	EPHB6	EPHB6	2051	ENSG00000106123	EPHB6	FALSE	TRUE	binding	-7.21146	-7.42687	-6.9904	61.4526	37.4223	102.234	1.001	1	2158	1884	1
RK-24466	HMSL12153	OKL	ERBB2	ERBB2	2064	ENSG00000141736	ERBB2	FALSE	TRUE	binding	-7.20668	-7.39994	-6.99822	62.1323	39.8159	100.41	1.055	1	2457	2074	1
RK-24466	HMSL12153	OKL	ERBB3	ERBB3	2065	ENSG00000065361	ERBB3	FALSE	TRUE	binding	-7.9971	-8.13347	-7.86855	10.067	7.35416	13.5348	1.823	1	2471	2536	1
RK-24466	HMSL12153	OKL	ERBB4	ERBB4	2066	ENSG00000178568	ERBB4	FALSE	TRUE	binding	-7.1524	-7.31743	-7.0043	70.4051	48.1473	99.0145	1.468	1	2934	2636	1
RK-24466	HMSL12153	OKL	ERK1	MAPK3	5595	ENSG00000102882	MAPK3	FALSE	TRUE	non-binding	-3.80268	-4.70775	-2.73171	157513	19599.6	1.85476e+06	1.281	1	2722	2317	10
RK-24466	HMSL12153	OKL	ERK2	MAPK1	5594	ENSG00000100030	MAPK1	FALSE	TRUE	non-binding	-3.76968	-4.71687	-2.65745	169951	19192.3	2.20066e+06	1.363	1	2787	2115	10
RK-24466	HMSL12153	OKL	ERK3	MAPK6	5597	ENSG00000069956	MAPK6	FALSE	TRUE	non-binding	-3.79052	-4.69125	-2.67091	161986	20358.7	2.13348e+06	1.376	1	2663	2282	10
RK-24466	HMSL12153	OKL	ERK4	MAPK4	5596	ENSG00000141639	MAPK4	FALSE	TRUE	non-binding	-3.77054	-4.74684	-2.67699	169612	17912.7	2.10382e+06	1.365	1	2907	2211	10
RK-24466	HMSL12153	OKL	ERK5	MAPK7	5598	ENSG00000166484	MAPK7	FALSE	TRUE	non-binding	-3.80355	-4.70297	-2.69653	157199	19816.4	2.01125e+06	1.339	1	2386	2262	10
RK-24466	HMSL12153	OKL	ERK8	MAPK15	225689	ENSG00000181085	MAPK15	FALSE	TRUE	non-binding	-3.78444	-4.71644	-2.67439	164270	19211.5	2.11648e+06	1.366	1	2296	2215	10
RK-24466	HMSL12153	OKL	ERN1	ERN1	2081	ENSG00000178607	ERN1	FALSE	TRUE	non-binding	-4.77116	-5.16593	-4.23394	16937.2	6824.44	58353	0.854	1	1490	2090	10
RK-24466	HMSL12153	OKL	FAK	PTK2	5747	ENSG00000169398	PTK2	FALSE	TRUE	non-binding	-3.83482	-4.76986	-2.7543	146278	16988.1	1.76078e+06	1.29	1	2345	1933	10
RK-24466	HMSL12153	OKL	FER	FER	2241	ENSG00000151422	FER	FALSE	TRUE	non-binding	-4.99743	-5.30317	-4.64608	10059.4	4975.42	22590.1	1.053	1	1125	1924	10
RK-24466	HMSL12153	OKL	FES	FES	2242	ENSG00000182511	FES	FALSE	TRUE	non-binding	-4.72643	-5.09862	-4.21179	18774.7	7968.61	61406.2	1.07	1	1406	1960	10
RK-24466	HMSL12153	OKL	FGFR1	FGFR1	2260	ENSG00000077782	FGFR1	FALSE	TRUE	weakly-binding	-6.03278	-6.1887	-5.86254	927.29	647.595	1372.33	1.437	1	3209	2693	2
RK-24466	HMSL12153	OKL	FGFR2	FGFR2	2263	ENSG00000066468	FGFR2	FALSE	TRUE	weakly-binding	-5.77568	-6.08577	-5.47472	1676.17	820.789	3351.84	0.684	1	2426	1948	3
RK-24466	HMSL12153	OKL	FGFR3	FGFR3	2261	ENSG00000068078	FGFR3	FALSE	TRUE	weakly-binding	-5.95548	-6.21736	-5.68926	1107.95	606.234	2045.23	0.878	1	1590	1847	3
RK-24466	HMSL12153	OKL	FGFR3(G697C)	FGFR3	2261	ENSG00000068078	FGFR3	TRUE	TRUE	weakly-binding	-5.81216	-6.06449	-5.55723	1541.12	862.009	2771.84	0.937	1	2114	1868	3
RK-24466	HMSL12153	OKL	FGFR4	FGFR4	2264	ENSG00000160867	FGFR4	FALSE	TRUE	non-binding	-4.6222	-5.06778	-4.01505	23867.3	8554.95	96593.4	1.07	1	1336	1703	10
RK-24466	HMSL12153	OKL	FGR	FGR	2268	ENSG00000000938	FGR	FALSE	TRUE	binding	-9.38293	-9.98747	-8.72888	0.414064	0.102927	1.86687	0.411	1	1794	1830	1
RK-24466	HMSL12153	OKL	FLT1	FLT1	2321	ENSG00000102755	FLT1	FALSE	TRUE	weakly-binding	-5.93463	-6.15439	-5.68057	1162.43	700.83	2086.55	0.979	1	2050	2202	3
RK-24466	HMSL12153	OKL	FLT3	FLT3	2322	ENSG00000122025	FLT3	FALSE	TRUE	binding	-7.31178	-7.48767	-7.1385	48.7773	32.5334	72.6945	1.664	1	2304	1915	1
RK-24466	HMSL12153	OKL	FLT3(D835H)	FLT3	2322	ENSG00000122025	FLT3	TRUE	TRUE	binding	-7.06467	-7.18627	-6.92439	86.1652	65.1222	119.017	1.938	1	1860	2077	1
RK-24466	HMSL12153	OKL	FLT3(D835V)	FLT3	2322	ENSG00000122025	FLT3	TRUE	TRUE	binding	-7.50417	-7.67963	-7.28486	31.3203	20.9108	51.8973	2.033	1.01	332	699	1
RK-24466	HMSL12153	OKL	FLT3(D835Y)	FLT3	2322	ENSG00000122025	FLT3	TRUE	TRUE	binding	-7.35999	-7.59885	-7.09985	43.6527	25.1854	79.461	0.853	1	2207	1892	1
RK-24466	HMSL12153	OKL	FLT3(ITD)	FLT3	2322	ENSG00000122025	FLT3	TRUE	TRUE	binding	-6.89529	-7.12764	-6.66772	127.264	74.5348	214.92	0.858	1	2422	1959	2
RK-24466	HMSL12153	OKL	FLT3(ITD,D835V)	FLT3	2322	ENSG00000122025	FLT3	TRUE	TRUE	undetermined	-5.45691	-5.73312	-5.17201	3492.13	1848.75	6729.57	0.827	1	2325	2130	3
RK-24466	HMSL12153	OKL	FLT3(ITD,F691L)	FLT3	2322	ENSG00000122025	FLT3	TRUE	TRUE	non-binding	-4.93228	-5.38482	-4.37986	11687.4	4122.71	41700.4	0.548	1	1716	2077	10
RK-24466	HMSL12153	OKL	FLT3(K663Q)	FLT3	2322	ENSG00000122025	FLT3	TRUE	TRUE	binding	-6.95262	-7.28659	-6.64514	111.527	51.6901	226.392	0.807	1	1786	1442	2
RK-24466	HMSL12153	OKL	FLT3(N841I)	FLT3	2322	ENSG00000122025	FLT3	TRUE	TRUE	binding	-7.28529	-7.4399	-7.11809	51.8454	36.3163	76.1927	1.782	1	1986	1781	1
RK-24466	HMSL12153	OKL	FLT3(R834Q)	FLT3	2322	ENSG00000122025	FLT3	TRUE	TRUE	binding	-6.4749	-6.69726	-6.23082	335.045	200.791	587.729	0.872	1	2604	2025	2
RK-24466	HMSL12153	OKL	FLT3-autoinhibited	FLT3	2322	ENSG00000122025	FLT3	FALSE	TRUE	binding	-6.25862	-6.44797	-6.05016	551.293	356.476	890.93	1.082	1	3006	2199	2
RK-24466	HMSL12153	OKL	FLT4	FLT4	2324	ENSG00000037280	FLT4	FALSE	TRUE	weakly-binding	-6.0862	-6.22648	-5.95809	819.968	593.636	1101.32	1.777	1	2890	2945	2
RK-24466	HMSL12153	OKL	FRK	FRK	2444	ENSG00000111816	FRK	FALSE	TRUE	binding	-7.73826	-7.94976	-7.52763	18.2701	11.2264	29.6738	0.96	1	2994	2025	1
RK-24466	HMSL12153	OKL	FYN	FYN	2534	ENSG00000010810	FYN	FALSE	TRUE	binding	-8.21859	-8.5113	-7.91893	6.04521	3.08104	12.0524	0.807	1	1727	1854	1
RK-24466	HMSL12153	OKL	GAK	GAK	2580	ENSG00000178950	GAK	FALSE	TRUE	non-binding	-3.78531	-4.70645	-2.66527	163942	19658.5	2.1614e+06	1.326	1	2195	2367	10
RK-24466	HMSL12153	OKL	GCN2(Kin.Dom.2,S808G)	EIF2AK4	440275	ENSG00000128829	EIF2AK4	FALSE	TRUE	non-binding	-4.62263	-5.07126	-4.01592	23843.5	8486.79	96400.4	0.838	1	2023	2389	10
RK-24466	HMSL12153	OKL	GRK1	GRK1	6011	ENSG00000185974	GRK1	FALSE	TRUE	non-binding	-3.76881	-4.76291	-2.67004	170291	17262.1	2.13775e+06	1.338	1	2100	2222	10
RK-24466	HMSL12153	OKL	GRK2	ADRBK1	156	ENSG00000173020	GRK2	FALSE	TRUE	non-binding	-4.46672	-4.99786	-3.66675	34141.4	10049.4	215403	1.048	1	1489	1653	10
RK-24466	HMSL12153	OKL	GRK3	ADRBK2	157	ENSG00000100077	GRK3	FALSE	TRUE	non-binding	-3.97987	-4.87235	-2.99707	104743	13416.8	1.00678e+06	1.182	1	1764	1505	10
RK-24466	HMSL12153	OKL	GRK4	GRK4	2868	ENSG00000125388	GRK4	FALSE	TRUE	non-binding	-4.36727	-4.9705	-3.56556	42927.4	10702.9	271921	1.013	1	881	1261	10
RK-24466	HMSL12153	OKL	GRK7	GRK7	131890	ENSG00000114124	GRK7	FALSE	TRUE	non-binding	-4.08758	-4.88494	-3.09609	81737.3	13033.3	801521	1.224	1	1710	1673	10
RK-24466	HMSL12153	OKL	GSK3A	GSK3A	2931	ENSG00000105723	GSK3A	FALSE	TRUE	non-binding	-3.77532	-4.7273	-2.65528	167756	18737.2	2.21169e+06	1.375	1	2378	2231	10
RK-24466	HMSL12153	OKL	GSK3B	GSK3B	2932	ENSG00000082701	GSK3B	FALSE	TRUE	non-binding	-3.76229	-4.70645	-2.66005	172865	19658.5	2.18749e+06	1.345	1	2503	2285	10
RK-24466	HMSL12153	OKL	HASPIN	GSG2	83903	ENSG00000177602	HASPIN	FALSE	TRUE	non-binding	-3.9612	-4.78766	-2.88806	109345	16305.6	1.29402e+06	1.209	1	2475	1985	10
RK-24466	HMSL12153	OKL	HCK	HCK	3055	ENSG00000101336	HCK	FALSE	TRUE	binding	-8.60381	-9.01812	-8.17212	2.48996	0.959125	6.72792	1.44	1.01	815	970	1
RK-24466	HMSL12153	OKL	HIPK1	HIPK1	204851	ENSG00000163349	HIPK1	FALSE	TRUE	non-binding	-3.77793	-4.70515	-2.65093	166752	19717.6	2.23391e+06	1.367	1	2435	2193	10
RK-24466	HMSL12153	OKL	HIPK2	HIPK2	28996	ENSG00000064393	HIPK2	FALSE	TRUE	non-binding	-3.76707	-4.71514	-2.66527	170974	19269.2	2.1614e+06	1.378	1	2662	2215	10
RK-24466	HMSL12153	OKL	HIPK3	HIPK3	10114	ENSG00000110422	HIPK3	FALSE	TRUE	non-binding	-4.15967	-4.92186	-3.20857	69235.3	11971.3	618632	1.12	1	2190	1786	10
RK-24466	HMSL12153	OKL	HIPK4	HIPK4	147746	ENSG00000160396	HIPK4	FALSE	TRUE	non-binding	-3.92124	-4.78289	-2.85635	119882	16486	1.39202e+06	1.15	1	2006	1781	10
RK-24466	HMSL12153	OKL	HPK1	MAP4K1	11184	ENSG00000104814	MAP4K1	FALSE	TRUE	non-binding	-4.68691	-5.08602	-4.12363	20563.4	8203.09	75227	1.068	1	1508	1962	10
RK-24466	HMSL12153	OKL	HUNK	HUNK	30811	ENSG00000142149	HUNK	FALSE	TRUE	non-binding	-3.79704	-4.72686	-2.66787	159574	18755.9	2.14847e+06	1.295	1	2455	2311	10
RK-24466	HMSL12153	OKL	ICK	ICK	22858	ENSG00000112144	CILK1	FALSE	TRUE	non-binding	-4.11233	-4.88668	-3.17513	77208.6	12981.3	668149	1.157	1	2389	1684	10
RK-24466	HMSL12153	OKL	IGF1R	IGF1R	3480	ENSG00000140443	IGF1R	FALSE	TRUE	non-binding	-4.07976	-4.8971	-3.09261	83221.9	12673.5	807958	1.191	1	1996	1693	10
RK-24466	HMSL12153	OKL	IKK-alpha	CHUK	1147	ENSG00000213341	CHUK	FALSE	TRUE	non-binding	-4.19051	-4.91013	-3.24244	64490	12298.9	572213	1.105	1	1920	1888	10
RK-24466	HMSL12153	OKL	IKK-beta	IKBKB	3551	ENSG00000104365	IKBKB	FALSE	TRUE	non-binding	-3.8726	-4.76117	-2.83377	134090	17331.2	1.46632e+06	1.305	1	2714	2422	10
RK-24466	HMSL12153	OKL	IKK-epsilon	IKBKE	9641	ENSG00000263528	IKBKE	FALSE	TRUE	undetermined	-5.30882	-5.59502	-5.03868	4911.16	2540.88	9147.77	0.873	1	2403	2115	3
RK-24466	HMSL12153	OKL	INSR	INSR	3643	ENSG00000171105	INSR	FALSE	TRUE	non-binding	-4.21179	-4.93272	-3.24505	61406.2	11675.7	568790	1.136	1	2027	1773	10
RK-24466	HMSL12153	OKL	INSRR	INSRR	3645	ENSG00000027644	INSRR	FALSE	TRUE	non-binding	-5.23672	-5.61934	-4.88842	5797.99	2402.5	12929.5	0.629	1	2440	2486	3
RK-24466	HMSL12153	OKL	IRAK1	IRAK1	3654	ENSG00000184216	IRAK1	FALSE	TRUE	non-binding	-3.87608	-4.73251	-2.77384	133021	18513.7	1.6833e+06	1.314	1	2944	2216	10
RK-24466	HMSL12153	OKL	IRAK3	IRAK3	11213	ENSG00000090376	IRAK3	FALSE	TRUE	non-binding	-4.84586	-5.16724	-4.40418	14260.7	6804	39429.4	1.105	1	1271	2044	10
RK-24466	HMSL12153	OKL	IRAK4	IRAK4	51135	ENSG00000198001	IRAK4	FALSE	TRUE	non-binding	-3.77619	-4.72252	-2.65788	167421	18944.4	2.19846e+06	1.36	1	2602	2164	10
RK-24466	HMSL12153	OKL	ITK	ITK	3702	ENSG00000113263	ITK	FALSE	TRUE	weakly-binding	-5.65929	-5.91857	-5.39741	2191.33	1206.24	4004.87	0.964	1	1362	1481	3
RK-24466	HMSL12153	OKL	JAK1(JH1domain-catalytic)	JAK1	3716	ENSG00000162434	JAK1	FALSE	TRUE	non-binding	-3.74362	-4.73207	-2.58318	180460	18532.2	2.61106e+06	1.365	1	2177	2062	10
RK-24466	HMSL12153	OKL	JAK1(JH2domain-pseudokinase)	JAK1	3716	ENSG00000162434	JAK1	FALSE	TRUE	non-binding	-3.77272	-4.70124	-2.66005	168766	19895.8	2.18749e+06	1.328	1	2557	2188	10
RK-24466	HMSL12153	OKL	JAK2(JH1domain-catalytic)	JAK2	3717	ENSG00000096968	JAK2	FALSE	TRUE	non-binding	-3.78053	-4.74901	-2.64789	165755	17823.4	2.24961e+06	1.378	1	1668	1731	10
RK-24466	HMSL12153	OKL	JAK3(JH1domain-catalytic)	JAK3	3718	ENSG00000105639	JAK3	FALSE	TRUE	non-binding	-4.65564	-5.08906	-4.05588	22098.5	8145.87	87927.3	0.983	1	1727	2105	10
RK-24466	HMSL12153	OKL	JNK1	MAPK8	5599	ENSG00000107643	MAPK8	FALSE	TRUE	non-binding	-3.77489	-4.73902	-2.65093	167924	18238.1	2.23391e+06	1.379	1	2171	2067	10
RK-24466	HMSL12153	OKL	JNK2	MAPK9	5601	ENSG00000050748	MAPK9	FALSE	TRUE	non-binding	-3.77445	-4.69125	-2.64181	168092	20358.7	2.28132e+06	1.366	1	2504	2140	10
RK-24466	HMSL12153	OKL	JNK3	MAPK10	5602	ENSG00000109339	MAPK10	FALSE	TRUE	non-binding	-3.7788	-4.74597	-2.70392	166419	17948.6	1.97735e+06	1.353	1	2495	2439	10
RK-24466	HMSL12153	OKL	KIT	KIT	3815	ENSG00000157404	KIT	FALSE	TRUE	binding	-7.31004	-7.47725	-7.122	48.9728	33.3236	75.5101	1.17	1	3612	2991	1
RK-24466	HMSL12153	OKL	KIT(A829P)	KIT	3815	ENSG00000157404	KIT	TRUE	TRUE	weakly-binding	-5.99326	-6.30856	-5.70316	1015.63	491.404	1980.82	0.64	1	2367	2218	3
RK-24466	HMSL12153	OKL	KIT(D816H)	KIT	3815	ENSG00000157404	KIT	TRUE	TRUE	non-binding	-5.1503	-5.42347	-4.91274	7074.6	3771.64	12225.3	1.058	1	1676	2054	3
RK-24466	HMSL12153	OKL	KIT(D816V)	KIT	3815	ENSG00000157404	KIT	TRUE	TRUE	weakly-binding	-5.28276	-5.54768	-5.04172	5214.85	2833.49	9083.96	0.98	1	2668	1930	3
RK-24466	HMSL12153	OKL	KIT(L576P)	KIT	3815	ENSG00000157404	KIT	TRUE	TRUE	binding	-7.50157	-7.6944	-7.32177	31.5088	20.2118	47.6683	1.504	1	1036	1465	1
RK-24466	HMSL12153	OKL	KIT(V559D)	KIT	3815	ENSG00000157404	KIT	TRUE	TRUE	binding	-7.42209	-7.59494	-7.24751	37.8362	25.4131	56.558	1.86	1	1062	1206	1
RK-24466	HMSL12153	OKL	KIT(V559D,T670I)	KIT	3815	ENSG00000157404	KIT	TRUE	TRUE	weakly-binding	-5.77655	-5.98067	-5.56027	1672.82	1045.52	2752.5	1.292	1	1353	1833	3
RK-24466	HMSL12153	OKL	KIT(V559D,V654A)	KIT	3815	ENSG00000157404	KIT	TRUE	TRUE	binding	-6.2634	-6.49401	-6.01758	545.262	320.623	960.319	0.845	1	1941	1812	2
RK-24466	HMSL12153	OKL	KIT-autoinhibited	KIT	3815	ENSG00000157404	KIT	FALSE	TRUE	weakly-binding	-5.88903	-6.05233	-5.71879	1291.12	886.486	1910.78	1.672	1	2035	1920	3
RK-24466	HMSL12153	OKL	LATS1	LATS1	9113	ENSG00000131023	LATS1	FALSE	TRUE	non-binding	-4.78419	-5.16724	-4.26347	16436.6	6804	54516.9	0.91	1	1235	1790	10
RK-24466	HMSL12153	OKL	LATS2	LATS2	26524	ENSG00000150457	LATS2	FALSE	TRUE	non-binding	-4.47844	-5.01523	-3.75621	33231.9	9655.33	175302	0.944	1	1723	1828	10
RK-24466	HMSL12153	OKL	LCK	LCK	3932	ENSG00000182866	LCK	FALSE	TRUE	binding	-8.63595	-9.01726	-8.20252	2.31235	0.961045	6.27307	1.28	1	456	932	1
RK-24466	HMSL12153	OKL	LIMK1	LIMK1	3984	ENSG00000106683	LIMK1	FALSE	TRUE	weakly-binding	-6.07839	-6.31551	-5.85082	834.861	483.604	1409.89	0.895	1	1484	1711	2
RK-24466	HMSL12153	OKL	LIMK2	LIMK2	3985	ENSG00000182541	LIMK2	FALSE	TRUE	weakly-binding	-5.37266	-5.63019	-5.11599	4239.78	2343.18	7656.16	0.924	1	2537	2132	3
RK-24466	HMSL12153	OKL	LKB1	STK11	6794	ENSG00000118046	STK11	FALSE	TRUE	non-binding	-3.78053	-4.82154	-2.7391	165755	15082.1	1.8235e+06	1.278	1.01	700	1292	10
RK-24466	HMSL12153	OKL	LOK	STK10	6793	ENSG00000072786	STK10	FALSE	TRUE	weakly-binding	-6.14831	-6.30161	-5.99283	710.711	499.329	1016.65	1.527	1	2734	2289	2
RK-24466	HMSL12153	OKL	LRRK2	LRRK2	120892	ENSG00000188906	LRRK2	FALSE	TRUE	non-binding	-3.81962	-4.72556	-2.72085	151489	18812.3	1.90171e+06	1.303	1	2627	1864	10
RK-24466	HMSL12153	OKL	LRRK2(G2019S)	LRRK2	120892	ENSG00000188906	LRRK2	TRUE	TRUE	non-binding	-3.7788	-4.70211	-2.69697	166419	19856.1	2.00924e+06	1.366	1	2863	2188	10
RK-24466	HMSL12153	OKL	LTK	LTK	4058	ENSG00000062524	LTK	FALSE	TRUE	weakly-binding	-5.87731	-6.10444	-5.64062	1326.46	786.243	2287.62	1.099	1.01	1339	1872	3
RK-24466	HMSL12153	OKL	LYN	LYN	4067	ENSG00000254087	LYN	FALSE	TRUE	binding	-8.32499	-8.93735	-7.71698	4.73161	1.15519	19.1876	0.275	1	2384	2131	1
RK-24466	HMSL12153	OKL	LZK	MAP3K13	9175	ENSG00000073803	MAP3K13	FALSE	TRUE	non-binding	-4.77854	-5.23238	-4.24002	16651.7	5856.26	57541.7	0.777	1	1185	1904	10
RK-24466	HMSL12153	OKL	MAK	MAK	4117	ENSG00000111837	MAK	FALSE	TRUE	non-binding	-4.67952	-5.09167	-4.08411	20915.9	8097.14	82393.8	1.052	1	1294	1806	10
RK-24466	HMSL12153	OKL	MAP3K1	MAP3K1	4214	ENSG00000095015	MAP3K1	FALSE	TRUE	non-binding	-3.78184	-4.69385	-2.66483	165258	20237	2.16356e+06	1.371	1	2564	2296	10
RK-24466	HMSL12153	OKL	MAP3K15	MAP3K15	389840	ENSG00000180815	MAP3K15	FALSE	TRUE	non-binding	-5.19329	-5.77308	-4.64	6407.77	1686.26	22908.6	0.351	1	2238	3064	3
RK-24466	HMSL12153	OKL	MAP3K2	MAP3K2	10746	ENSG00000169967	MAP3K2	FALSE	TRUE	binding	-6.39803	-6.60866	-6.20607	399.921	246.23	622.203	1.555	1.01	1508	1654	2
RK-24466	HMSL12153	OKL	MAP3K3	MAP3K3	4215	ENSG00000198909	MAP3K3	FALSE	TRUE	weakly-binding	-5.84213	-5.98892	-5.67927	1438.37	1025.84	2092.82	2.059	1	1658	2172	3
RK-24466	HMSL12153	OKL	MAP3K4	MAP3K4	4216	ENSG00000085511	MAP3K4	FALSE	TRUE	undetermined	-5.34921	-5.59979	-5.11729	4475.02	2513.08	7633.23	1.044	1	2872	1823	3
RK-24466	HMSL12153	OKL	MAP4K2	MAP4K2	5871	ENSG00000168067	MAP4K2	FALSE	TRUE	non-binding	-4.15316	-4.91839	-3.1647	70281.6	12067.4	684378	1.167	1	1656	1810	10
RK-24466	HMSL12153	OKL	MAP4K3	MAP4K3	8491	ENSG00000011566	MAP4K3	FALSE	TRUE	undetermined	-5.2263	-5.42912	-5.0439	5938.82	3722.93	9038.66	1.348	1	2831	2075	3
RK-24466	HMSL12153	OKL	MAP4K4	MAP4K4	9448	ENSG00000071054	MAP4K4	FALSE	TRUE	non-binding	-4.18182	-4.92056	-3.27501	65792.8	12007.2	530866	1.089	1	1851	1750	10
RK-24466	HMSL12153	OKL	MAP4K5	MAP4K5	11183	ENSG00000012983	MAP4K5	FALSE	TRUE	non-binding	-5.17332	-5.44996	-4.91621	6709.41	3548.45	12127.9	0.971	1	2320	2332	3
RK-24466	HMSL12153	OKL	MAPKAPK2	MAPKAPK2	9261	ENSG00000162889	MAPKAPK2	FALSE	TRUE	non-binding	-3.77185	-4.69689	-2.63269	169103	20095.8	2.32974e+06	1.301	1	2548	2213	10
RK-24466	HMSL12153	OKL	MAPKAPK5	MAPKAPK5	8550	ENSG00000089022	MAPKAPK5	FALSE	TRUE	non-binding	-3.81007	-4.75292	-2.69871	154858	17663.7	2.00122e+06	1.287	1	2212	1974	10
RK-24466	HMSL12153	OKL	MARK1	MARK1	4139	ENSG00000116141	MARK1	FALSE	TRUE	non-binding	-4.83283	-5.18765	-4.38855	14695	6491.61	40874.7	0.91	1	1835	2379	10
RK-24466	HMSL12153	OKL	MARK2	MARK2	2011	ENSG00000072518	MARK2	FALSE	TRUE	non-binding	-3.77011	-4.69385	-2.64876	169781	20237	2.24511e+06	1.342	1	2845	2476	10
RK-24466	HMSL12153	OKL	MARK3	MARK3	4140	ENSG00000075413	MARK3	FALSE	TRUE	non-binding	-4.54663	-5.0009	-3.86001	28403.4	9979.28	138035	1.057	1	2038	1891	10
RK-24466	HMSL12153	OKL	MARK4	MARK4	57787	ENSG00000007047	MARK4	FALSE	TRUE	non-binding	-3.77272	-4.70906	-2.6518	168766	19540.9	2.22945e+06	1.35	1	2161	2584	10
RK-24466	HMSL12153	OKL	MAST1	MAST1	22983	ENSG00000105613	MAST1	FALSE	TRUE	non-binding	-4.59874	-5.0617	-3.93992	25191.6	8675.57	114837	0.949	1	1549	1850	10
RK-24466	HMSL12153	OKL	MEK1	MAP2K1	5604	ENSG00000169032	MAP2K1	FALSE	TRUE	binding	-7.28095	-7.42774	-7.12851	52.3664	37.3475	74.3859	1.588	1	3120	2091	1
RK-24466	HMSL12153	OKL	MEK2	MAP2K2	5605	ENSG00000126934	MAP2K2	FALSE	TRUE	binding	-7.00387	-7.15153	-6.8523	99.1135	70.5461	140.508	1.608	1	2853	2504	1
RK-24466	HMSL12153	OKL	MEK3	MAP2K3	5606	ENSG00000034152	MAP2K3	FALSE	TRUE	non-binding	-4.3842	-4.95269	-3.57294	41285.5	11150.8	267337	1.089	1	2187	1963	10
RK-24466	HMSL12153	OKL	MEK4	MAP2K4	6416	ENSG00000065559	MAP2K4	FALSE	TRUE	weakly-binding	-5.67189	-5.9038	-5.44388	2128.7	1247.96	3598.48	1.231	1	1285	1736	3
RK-24466	HMSL12153	OKL	MEK5	MAP2K5	5607	ENSG00000137764	MAP2K5	FALSE	TRUE	binding	-9.13408	-9.94187	-8.38319	0.734376	0.114322	4.13822	1.592	1	1615	1005	1
RK-24466	HMSL12153	OKL	MEK6	MAP2K6	5608	ENSG00000108984	MAP2K6	FALSE	TRUE	non-binding	-4.18226	-4.88798	-3.19293	65727	12942.4	641308	1.136	1	1838	1769	10
RK-24466	HMSL12153	OKL	MELK	MELK	9833	ENSG00000165304	MELK	FALSE	TRUE	non-binding	-5.10904	-5.334	-4.84846	7779.64	4634.42	14175.4	1.189	1	1508	1937	3
RK-24466	HMSL12153	OKL	MERTK	MERTK	10461	ENSG00000153208	MERTK	FALSE	TRUE	weakly-binding	-6.08533	-6.32246	-5.85516	821.61	475.928	1395.86	0.923	1	2090	2175	2
RK-24466	HMSL12153	OKL	MET	MET	4233	ENSG00000105976	MET	FALSE	TRUE	binding	-5.90119	-6.26209	-5.56288	1255.47	546.9	2736.04	0.548	1	2776	2057	3
RK-24466	HMSL12153	OKL	MET(M1250T)	MET	4233	ENSG00000105976	MET	TRUE	TRUE	non-binding	-4.82067	-5.30404	-4.20614	15112.3	4965.48	62209.7	0.553	1	1752	2574	10
RK-24466	HMSL12153	OKL	MET(Y1235D)	MET	4233	ENSG00000105976	MET	TRUE	TRUE	undetermined	-5.23803	-5.47211	-5.03955	5780.62	3372.02	9129.5	1.208	1	2106	2023	3
RK-24466	HMSL12153	OKL	MINK	MINK1	50488	ENSG00000141503	MINK1	FALSE	TRUE	non-binding	-4.19181	-4.9123	-3.21812	64296.8	12237.6	605171	1.124	1	2045	1800	10
RK-24466	HMSL12153	OKL	MKK7	MAP2K7	5609	ENSG00000076984	MAP2K7	FALSE	TRUE	non-binding	-4.55835	-5.02826	-3.90518	27646.8	9369.98	124401	0.996	1	1960	2026	10
RK-24466	HMSL12153	OKL	MKNK1	MKNK1	8569	ENSG00000079277	MKNK1	FALSE	TRUE	undetermined	-5.8608	-6.2495	-5.49383	1377.83	562.992	3207.56	0.56	1	2217	2355	3
RK-24466	HMSL12153	OKL	MKNK2	MKNK2	2872	ENSG00000099875	MKNK2	FALSE	TRUE	undetermined	-5.78654	-5.9798	-5.59458	1634.78	1047.61	2543.42	1.564	1	1650	1725	3
RK-24466	HMSL12153	OKL	MLCK	MYLK3	91807	ENSG00000140795	MYLK3	FALSE	TRUE	non-binding	-4.45499	-4.97484	-3.72972	35075.8	10596.4	186328	0.806	1	2107	2334	10
RK-24466	HMSL12153	OKL	MLK1	MAP3K9	4293	ENSG00000006432	MAP3K9	FALSE	TRUE	non-binding	-5.59284	-5.98675	-5.14943	2553.62	1030.98	7088.76	0.433	1	3095	2592	3
RK-24466	HMSL12153	OKL	MLK2	MAP3K10	4294	ENSG00000130758	MAP3K10	FALSE	TRUE	undetermined	-5.32488	-5.56679	-5.09992	4732.77	2711.52	7944.74	1.057	1	2519	1966	3
RK-24466	HMSL12153	OKL	MLK3	MAP3K11	4296	ENSG00000173327	MAP3K11	FALSE	TRUE	non-binding	-5.26539	-5.57504	-4.97788	5427.67	2660.49	10522.4	0.832	1	2463	2237	3
RK-24466	HMSL12153	OKL	MRCKA	CDC42BPA	8476	ENSG00000143776	CDC42BPA	FALSE	TRUE	non-binding	-3.88303	-4.75683	-2.77167	130910	17505.4	1.69174e+06	1.273	1	2194	2021	10
RK-24466	HMSL12153	OKL	MRCKB	CDC42BPB	9578	ENSG00000198752	CDC42BPB	FALSE	TRUE	non-binding	-3.85827	-4.77724	-2.77384	138589	16701.7	1.6833e+06	1.351	1	2548	2193	10
RK-24466	HMSL12153	OKL	MST1	STK4	6789	ENSG00000101109	STK4	FALSE	TRUE	weakly-binding	-5.8	-6.07491	-5.50338	1584.88	841.567	3137.76	0.801	1	1751	1732	3
RK-24466	HMSL12153	OKL	MST1R	MST1R	4486	ENSG00000164078	MST1R	FALSE	TRUE	non-binding	-4.45282	-4.97658	-3.70844	35251.6	10554.1	195686	1.064	1	2216	1853	10
RK-24466	HMSL12153	OKL	MST2	STK3	6788	ENSG00000104375	STK3	FALSE	TRUE	non-binding	-5.02435	-5.37092	-4.68951	9454.69	4256.77	20440.3	0.86	1	1579	1846	3
RK-24466	HMSL12153	OKL	MST3	STK24	8428	ENSG00000102572	STK24	FALSE	TRUE	non-binding	-3.77011	-4.7273	-2.60881	169781	18737.2	2.46146e+06	1.391	1	2615	2036	10
RK-24466	HMSL12153	OKL	MST4	MST4	51765	ENSG00000134602	STK26	FALSE	TRUE	non-binding	-4.4146	-4.95269	-3.65329	38494.3	11150.8	222185	0.85	1	2104	2378	10
RK-24466	HMSL12153	OKL	MTOR	MTOR	2475	ENSG00000198793	MTOR	FALSE	TRUE	non-binding	-4.57008	-5.04086	-3.89823	26910.3	9102.15	126407	0.956	1	1494	1862	10
RK-24466	HMSL12153	OKL	MUSK	MUSK	4593	ENSG00000030304	MUSK	FALSE	TRUE	non-binding	-3.78661	-4.68691	-2.71347	163451	20563.4	1.93432e+06	1.312	1	2872	2389	10
RK-24466	HMSL12153	OKL	MYLK	MYLK	4638	ENSG00000065534	MYLK	FALSE	TRUE	non-binding	-3.78227	-4.73034	-2.71564	165093	18606.5	1.92467e+06	1.354	1	2503	2196	10
RK-24466	HMSL12153	OKL	MYLK2	MYLK2	85366	ENSG00000101306	MYLK2	FALSE	TRUE	non-binding	-3.7801	-4.71687	-2.61011	165921	19192.3	2.45409e+06	1.36	1	1568	2020	10
RK-24466	HMSL12153	OKL	MYLK4	MYLK4	340156	ENSG00000145949	MYLK4	FALSE	TRUE	non-binding	-4.4285	-4.97224	-3.63635	37282	10660.1	231021	1.044	1	1901	1893	10
RK-24466	HMSL12153	OKL	MYO3A	MYO3A	53904	ENSG00000095777	MYO3A	FALSE	TRUE	non-binding	-4.20397	-4.89971	-3.25764	62521.5	12597.7	552532	1.068	1	2212	1743	10
RK-24466	HMSL12153	OKL	MYO3B	MYO3B	140469	ENSG00000071909	MYO3B	FALSE	TRUE	undetermined	-5.28536	-5.48514	-5.10166	5183.66	3272.36	7913.03	1.407	1	2223	1785	3
RK-24466	HMSL12153	OKL	NDR1	STK38	11329	ENSG00000112079	STK38	FALSE	TRUE	non-binding	-3.75752	-4.70862	-2.64616	174777	19560.5	2.25862e+06	1.364	1	2112	2327	10
RK-24466	HMSL12153	OKL	NDR2	STK38L	23012	ENSG00000211455	STK38L	FALSE	TRUE	non-binding	-3.78661	-4.70602	-2.67699	163451	19678.2	2.10382e+06	1.351	1	2737	2168	10
RK-24466	HMSL12153	OKL	NEK1	NEK1	4750	ENSG00000137601	NEK1	FALSE	TRUE	non-binding	-4.06847	-4.86193	-3.10434	85414	13742.7	786435	1.214	1	2616	2097	10
RK-24466	HMSL12153	OKL	NEK10	NEK10	152110	ENSG00000163491	NEK10	FALSE	TRUE	non-binding	-4.336	-4.93967	-3.5243	46132.2	11490.4	299020	0.968	1	2127	2136	10
RK-24466	HMSL12153	OKL	NEK11	NEK11	79858	ENSG00000114670	NEK11	FALSE	TRUE	non-binding	-4.53621	-5.02609	-3.85132	29093.4	9416.94	140824	1.001	1	1503	1681	10
RK-24466	HMSL12153	OKL	NEK2	NEK2	4751	ENSG00000117650	NEK2	FALSE	TRUE	non-binding	-3.77532	-4.69863	-2.67482	167756	20015.6	2.11437e+06	1.35	1	2789	2385	10
RK-24466	HMSL12153	OKL	NEK3	NEK3	4752	ENSG00000136098	NEK3	FALSE	TRUE	non-binding	-4.48018	-5.00524	-3.73189	33099.2	9879.98	185399	0.852	1	1681	2056	10
RK-24466	HMSL12153	OKL	NEK4	NEK4	6787	ENSG00000114904	NEK4	FALSE	TRUE	non-binding	-4.34468	-4.96659	-3.51996	45218.7	10799.6	302025	0.996	1	1871	1825	10
RK-24466	HMSL12153	OKL	NEK5	NEK5	341676	ENSG00000197168	NEK5	FALSE	TRUE	non-binding	-3.77966	-4.72773	-2.634	166087	18718.5	2.32276e+06	1.361	1	2079	1774	10
RK-24466	HMSL12153	OKL	NEK6	NEK6	10783	ENSG00000119408	NEK6	FALSE	TRUE	non-binding	-3.77923	-4.71774	-2.69567	166253	19154	2.01527e+06	1.366	1	2923	2474	10
RK-24466	HMSL12153	OKL	NEK7	NEK7	140609	ENSG00000151414	NEK7	FALSE	TRUE	non-binding	-3.76446	-4.68213	-2.59491	172003	20790.8	2.5415e+06	1.335	1	3176	2295	10
RK-24466	HMSL12153	OKL	NEK9	NEK9	91754	ENSG00000119638	NEK9	FALSE	TRUE	non-binding	-3.903	-4.75118	-2.7847	125025	17734.5	1.64174e+06	1.173	1	2276	1942	10
RK-24466	HMSL12153	OKL	NIK	MAP3K14	9020	ENSG00000006062	MAP3K14	FALSE	TRUE	non-binding	-4.11277	-4.83457	-3.21595	77131.4	14636.4	608204	0.957	1	2571	2276	10
RK-24466	HMSL12153	OKL	NIM1	MGC42105	167359	ENSG00000177453	NIM1K	FALSE	TRUE	non-binding	-3.82223	-4.73207	-2.74387	150582	18532.2	1.80355e+06	1.33	1	2864	2408	10
RK-24466	HMSL12153	OKL	NLK	NLK	51701	ENSG00000087095	NLK	FALSE	TRUE	non-binding	-4.8793	-5.23151	-4.40288	13203.9	5867.98	39547.8	0.856	1	1482	1940	10
RK-24466	HMSL12153	OKL	OSR1	OXSR1	9943	ENSG00000172939	OXSR1	FALSE	TRUE	non-binding	-3.77836	-4.69516	-2.63747	166586	20176.3	2.30425e+06	1.34	1	2207	2306	10
RK-24466	HMSL12153	OKL	PAK1	PAK1	5058	ENSG00000149269	PAK1	FALSE	TRUE	non-binding	-3.77315	-4.72686	-2.64051	168597	18755.9	2.28818e+06	1.377	1	2813	2079	10
RK-24466	HMSL12153	OKL	PAK2	PAK2	5062	ENSG00000180370	PAK2	FALSE	TRUE	non-binding	-3.77662	-4.75162	-2.63704	167253	17716.8	2.30656e+06	1.375	1	2650	1987	10
RK-24466	HMSL12153	OKL	PAK3	PAK3	5063	ENSG00000077264	PAK3	FALSE	TRUE	non-binding	-4.99004	-5.37743	-4.55401	10231.9	4193.39	27924.7	0.672	1	1905	2422	10
RK-24466	HMSL12153	OKL	PAK4	PAK4	10298	ENSG00000130669	PAK4	FALSE	TRUE	non-binding	-3.76056	-4.70297	-2.64572	173558	19816.4	2.26088e+06	1.353	1	2263	2141	10
RK-24466	HMSL12153	OKL	PAK6	PAK6	56924	ENSG00000137843	PAK6	FALSE	TRUE	non-binding	-3.76968	-4.69472	-2.61141	169951	20196.5	2.44674e+06	1.367	1	2877	2386	10
RK-24466	HMSL12153	OKL	PAK7	PAK7	57144	ENSG00000101349	PAK5	FALSE	TRUE	non-binding	-3.7801	-4.71644	-2.69827	165921	19211.5	2.00322e+06	1.36	1	2444	2502	10
RK-24466	HMSL12153	OKL	PCTK1	CDK16	5127	ENSG00000102225	CDK16	FALSE	TRUE	non-binding	-3.87	-4.76638	-2.76559	134897	17124.5	1.71559e+06	1.296	1	2512	2247	10
RK-24466	HMSL12153	OKL	PCTK2	CDK17	5128	ENSG00000059758	CDK17	FALSE	TRUE	non-binding	-3.78097	-4.68951	-2.64485	165589	20440.3	2.26541e+06	1.349	1	2772	2284	10
RK-24466	HMSL12153	OKL	PCTK3	CDK18	5129	ENSG00000117266	CDK18	FALSE	TRUE	non-binding	-3.78879	-4.74032	-2.68568	162635	18183.4	2.06216e+06	1.367	1	2344	2107	10
RK-24466	HMSL12153	OKL	PDGFRA	PDGFRA	5156	ENSG00000134853	PDGFRA	FALSE	TRUE	binding	-6.92656	-7.17976	-6.69943	118.423	66.1064	199.79	0.973	1.01	1442	1841	2
RK-24466	HMSL12153	OKL	PDGFRB	PDGFRB	5159	ENSG00000113721	PDGFRB	FALSE	TRUE	binding	-7.58756	-7.78343	-7.40081	25.8488	16.4655	39.7363	1.797	1	944	1447	1
RK-24466	HMSL12153	OKL	PDPK1	PDPK1	5170	ENSG00000140992	PDPK1	FALSE	TRUE	non-binding	-5.12815	-5.50729	-4.77159	7444.76	3109.65	16920.2	0.715	1	2060	2596	3
RK-24466	HMSL12153	OKL	PFCDPK1(P.falciparum)	CDPK1	812762			TRUE	TRUE	binding	-8.11523	-8.28286	-7.97365	7.66961	5.21358	10.6256	1.619	1	2168	1965	1
RK-24466	HMSL12153	OKL	PFPK5(P.falciparum)	MAL13P1.279	813841			TRUE	TRUE	non-binding	-4.08454	-4.8489	-3.09869	82311.5	14161.3	796726	1.118	1	2017	1951	10
RK-24466	HMSL12153	OKL	PFTAIRE2	CDK15	65061	ENSG00000138395	CDK15	FALSE	TRUE	non-binding	-3.79964	-4.73598	-2.72824	158620	18366.2	1.86966e+06	1.283	1	2882	2273	10
RK-24466	HMSL12153	OKL	PFTK1	CDK14	5218	ENSG00000058091	CDK14	FALSE	TRUE	non-binding	-4.88712	-5.2554	-4.45022	12968.3	5553.96	35463.7	0.83	1	1482	2244	10
RK-24466	HMSL12153	OKL	PHKG1	PHKG1	5260	ENSG00000164776	PHKG1	FALSE	TRUE	non-binding	-3.76186	-4.73338	-2.62661	173038	18476.7	2.36258e+06	1.356	1	2322	2090	10
RK-24466	HMSL12153	OKL	PHKG2	PHKG2	5261	ENSG00000156873	PHKG2	FALSE	TRUE	non-binding	-3.77793	-4.72078	-2.71868	166752	19020.4	1.91125e+06	1.356	1	2921	2369	10
RK-24466	HMSL12153	OKL	PIK3C2B	PIK3C2B	5287	ENSG00000133056	PIK3C2B	FALSE	TRUE	undetermined	-5.62759	-5.81303	-5.42434	2357.29	1538.04	3764.11	1.899	1	1667	1562	3
RK-24466	HMSL12153	OKL	PIK3C2G	PIK3C2G	5288	ENSG00000139144	PIK3C2G	FALSE	TRUE	non-binding	-3.95078	-4.84065	-2.91238	112001	14432.9	1.22355e+06	1.289	1	2687	2084	10
RK-24466	HMSL12153	OKL	PIK3CA	PIK3CA	5290	ENSG00000121879	PIK3CA	FALSE	TRUE	non-binding	-3.8244	-4.82458	-2.77254	149831	14976.9	1.68836e+06	1.386	1.01	78	351	10
RK-24466	HMSL12153	OKL	PIK3CA(C420R)	PIK3CA	5290	ENSG00000121879	PIK3CA	TRUE	TRUE	non-binding	-3.77185	-4.70558	-2.61185	169103	19697.9	2.44429e+06	1.358	1	2544	2303	10
RK-24466	HMSL12153	OKL	PIK3CA(E542K)	PIK3CA	5290	ENSG00000121879	PIK3CA	TRUE	TRUE	non-binding	-3.79009	-4.70124	-2.71825	162148	19895.8	1.91316e+06	1.373	1	2352	2206	10
RK-24466	HMSL12153	OKL	PIK3CA(E545A)	PIK3CA	5290	ENSG00000121879	PIK3CA	TRUE	TRUE	non-binding	-3.78184	-4.7438	-2.67178	165258	18038.5	2.12922e+06	1.376	1	2187	2154	10
RK-24466	HMSL12153	OKL	PIK3CA(E545K)	PIK3CA	5290	ENSG00000121879	PIK3CA	TRUE	TRUE	non-binding	-3.77402	-4.73164	-2.67221	168260	18550.8	2.12709e+06	1.372	1	2492	2072	10
RK-24466	HMSL12153	OKL	PIK3CA(H1047L)	PIK3CA	5290	ENSG00000121879	PIK3CA	TRUE	TRUE	non-binding	-3.79356	-4.71514	-2.76646	160856	19269.2	1.71216e+06	1.391	1	2857	2537	10
RK-24466	HMSL12153	OKL	PIK3CA(H1047Y)	PIK3CA	5290	ENSG00000121879	PIK3CA	TRUE	TRUE	non-binding	-3.77445	-4.74467	-2.69784	168092	18002.5	2.00522e+06	1.349	1	2676	2258	10
RK-24466	HMSL12153	OKL	PIK3CA(I800L)	PIK3CA	5290	ENSG00000121879	PIK3CA	TRUE	TRUE	non-binding	-3.79009	-4.70949	-2.67221	162148	19521.4	2.12709e+06	1.36	1	2018	2079	10
RK-24466	HMSL12153	OKL	PIK3CA(M1043I)	PIK3CA	5290	ENSG00000121879	PIK3CA	TRUE	TRUE	non-binding	-3.8396	-4.78897	-2.77427	144678	16256.8	1.68162e+06	1.283	1	2588	2132	10
RK-24466	HMSL12153	OKL	PIK3CA(Q546K)	PIK3CA	5290	ENSG00000121879	PIK3CA	TRUE	TRUE	non-binding	-3.78097	-4.73772	-2.62835	165589	18292.9	2.35315e+06	1.375	1	1805	2188	10
RK-24466	HMSL12153	OKL	PIK3CB	PIK3CB	5291	ENSG00000051382	PIK3CB	FALSE	TRUE	non-binding	-3.9447	-4.78375	-2.92541	113580	16453	1.18739e+06	1.185	1	1872	1965	10
RK-24466	HMSL12153	OKL	PIK3CD	PIK3CD	5293	ENSG00000171608	PIK3CD	FALSE	TRUE	non-binding	-4.97701	-5.31794	-4.62697	10543.5	4809.1	23606.2	0.928	1	1853	2384	10
RK-24466	HMSL12153	OKL	PIK3CG	PIK3CG	5294	ENSG00000105851	PIK3CG	FALSE	TRUE	non-binding	-3.75491	-4.85064	-2.65006	175829	14104.7	2.23839e+06	1.397	1	484	1082	10
RK-24466	HMSL12153	OKL	PIK4CB	PI4KB	5298	ENSG00000143393	PI4KB	FALSE	TRUE	undetermined	-5.23759	-5.44692	-5.03651	5786.4	3573.38	9193.63	1.266	1	2133	1810	3
RK-24466	HMSL12153	OKL	PIKFYVE	PIKFYVE	200576	ENSG00000115020	PIKFYVE	FALSE	TRUE	non-binding	-4.04806	-4.85932	-3.04354	89524.3	13825.4	904616	1.194	1	1839	1719	10
RK-24466	HMSL12153	OKL	PIM1	PIM1	5292	ENSG00000137193	PIM1	FALSE	TRUE	non-binding	-3.77662	-4.69255	-2.66961	167253	20297.8	2.13989e+06	1.37	1	2521	2298	10
RK-24466	HMSL12153	OKL	PIM2	PIM2	11040	ENSG00000102096	PIM2	FALSE	TRUE	non-binding	-3.75578	-4.71861	-2.60707	175477	19115.7	2.47133e+06	1.335	1	2271	2155	10
RK-24466	HMSL12153	OKL	PIM3	PIM3	415116	ENSG00000198355	PIM3	FALSE	TRUE	non-binding	-3.79834	-4.71296	-2.71477	159096	19365.8	1.92852e+06	1.39	1	2724	2019	10
RK-24466	HMSL12153	OKL	PIP5K1A	PIP5K1A	8394	ENSG00000143398	PIP5K1A	FALSE	TRUE	non-binding	-3.78748	-4.69863	-2.68264	163124	20015.6	2.07665e+06	1.334	1	2403	2376	10
RK-24466	HMSL12153	OKL	PIP5K1C	PIP5K1C	23396	ENSG00000186111	PIP5K1C	FALSE	TRUE	non-binding	-3.77315	-4.71123	-2.64181	168597	19443.5	2.28132e+06	1.36	1	2537	2228	10
RK-24466	HMSL12153	OKL	PIP5K2B	PIP4K2B	8396	ENSG00000276293	PIP4K2B	FALSE	TRUE	non-binding	-3.77836	-4.75509	-2.71304	166586	17575.6	1.93625e+06	1.367	1	2521	2232	10
RK-24466	HMSL12153	OKL	PIP5K2C	PIP4K2C	79837	ENSG00000166908	PIP4K2C	FALSE	TRUE	undetermined	-5.301	-5.59024	-5.03	5000.36	2568.98	9332.57	0.853	1	2607	2200	3
RK-24466	HMSL12153	OKL	PKAC-alpha	PRKACA	5566	ENSG00000072062	PRKACA	FALSE	TRUE	non-binding	-4.48366	-5.02913	-3.71756	32835.5	9351.25	191619	1.023	1	1745	1673	10
RK-24466	HMSL12153	OKL	PKAC-beta	PRKACB	5567	ENSG00000142875	PRKACB	FALSE	TRUE	non-binding	-3.81571	-4.73946	-2.73258	152858	18219.8	1.85105e+06	1.336	1	3111	2339	10
RK-24466	HMSL12153	OKL	PKMYT1	PKMYT1	9088	ENSG00000127564	PKMYT1	FALSE	TRUE	non-binding	-3.75057	-4.81068	-2.60056	177596	15463.9	2.50868e+06	1.365	1	2149	1789	10
RK-24466	HMSL12153	OKL	PKN1	PKN1	5585	ENSG00000123143	PKN1	FALSE	TRUE	non-binding	-4.52882	-5.09645	-3.86435	29592.2	8008.56	136662	0.612	1	2397	2583	10
RK-24466	HMSL12153	OKL	PKN2	PKN2	5586	ENSG00000065243	PKN2	FALSE	TRUE	non-binding	-3.76968	-4.74336	-2.66179	169951	18056.6	2.17876e+06	1.346	1	2260	2006	10
RK-24466	HMSL12153	OKL	PKNB(M.tuberculosis)	pknB	887072			TRUE	TRUE	non-binding	-3.80225	-4.73728	-2.70522	157671	18311.2	1.97142e+06	1.342	1	2735	2274	10
RK-24466	HMSL12153	OKL	PLK1	PLK1	5347	ENSG00000166851	PLK1	FALSE	TRUE	non-binding	-3.75708	-4.7286	-2.62878	174952	18681.1	2.3508e+06	1.368	1	2657	2217	10
RK-24466	HMSL12153	OKL	PLK2	PLK2	10769	ENSG00000145632	PLK2	FALSE	TRUE	non-binding	-3.77228	-4.7286	-2.62661	168934	18681.1	2.36258e+06	1.368	1	2517	2236	10
RK-24466	HMSL12153	OKL	PLK3	PLK3	1263	ENSG00000173846	PLK3	FALSE	TRUE	non-binding	-3.76142	-4.72643	-2.63356	173211	18774.7	2.32508e+06	1.349	1	2524	2022	10
RK-24466	HMSL12153	OKL	PLK4	PLK4	10733	ENSG00000142731	PLK4	FALSE	TRUE	non-binding	-3.90778	-4.77681	-2.87112	123657	16718.4	1.34549e+06	1.274	1	2702	1896	10
RK-24466	HMSL12153	OKL	PRKCD	PRKCD	5580	ENSG00000163932	PRKCD	FALSE	TRUE	non-binding	-3.80312	-4.69733	-2.66961	157356	20075.7	2.13989e+06	1.365	1	3016	2274	10
RK-24466	HMSL12153	OKL	PRKCE	PRKCE	5581	ENSG00000171132	PRKCE	FALSE	TRUE	non-binding	-4.4741	-4.99308	-3.73146	33565.9	10160.5	185585	0.827	1	1462	1850	10
RK-24466	HMSL12153	OKL	PRKCH	PRKCH	5583	ENSG00000027075	PRKCH	FALSE	TRUE	non-binding	-4.69733	-5.31055	-4.06543	20075.7	4891.56	86014	0.449	1	2479	3484	10
RK-24466	HMSL12153	OKL	PRKCI	PRKCI	5584	ENSG00000163558	PRKCI	FALSE	TRUE	non-binding	-4.09062	-4.87192	-3.10781	81167.1	13430.3	780169	1.141	1	2286	1994	10
RK-24466	HMSL12153	OKL	PRKCQ	PRKCQ	5588	ENSG00000065675	PRKCQ	FALSE	TRUE	non-binding	-4.11755	-4.8363	-3.20292	76287.6	14578	626727	0.892	1	2459	2417	10
RK-24466	HMSL12153	OKL	PRKD1	PRKD1	5587	ENSG00000184304	PRKD1	FALSE	TRUE	non-binding	-5.16202	-5.49079	-4.88798	6886.14	3230.09	12942.4	0.904	1	1537	1999	3
RK-24466	HMSL12153	OKL	PRKD2	PRKD2	25865	ENSG00000105287	PRKD2	FALSE	TRUE	non-binding	-4.56313	-5.03174	-3.85871	27344.4	9295.32	138450	1.062	1	1413	1665	10
RK-24466	HMSL12153	OKL	PRKD3	PRKD3	23683	ENSG00000115825	PRKD3	FALSE	TRUE	undetermined	-5.34182	-5.56679	-5.11729	4551.74	2711.52	7633.23	1.159	1	2104	2099	3
RK-24466	HMSL12153	OKL	PRKG1	PRKG1	5592	ENSG00000185532	PRKG1	FALSE	TRUE	non-binding	-3.79052	-4.7438	-2.69827	161986	18038.5	2.00322e+06	1.342	1	2944	1997	10
RK-24466	HMSL12153	OKL	PRKG2	PRKG2	5593	ENSG00000138669	PRKG2	FALSE	TRUE	non-binding	-3.7675	-4.7121	-2.67308	170803	19404.6	2.12284e+06	1.33	1	2527	2327	10
RK-24466	HMSL12153	OKL	PRKR	EIF2AK2	5610	ENSG00000055332	EIF2AK2	FALSE	TRUE	non-binding	-4.32774	-4.95356	-3.404	47017.1	11128.5	394457	1.099	1	1882	1745	10
RK-24466	HMSL12153	OKL	PRKX	PRKX	5613	ENSG00000183943	PRKX	FALSE	TRUE	non-binding	-3.78227	-4.70949	-2.65397	165093	19521.4	2.21833e+06	1.373	1	2253	1947	10
RK-24466	HMSL12153	OKL	PRP4	PRPF4B	8899	ENSG00000112739	PRPF4B	FALSE	TRUE	non-binding	-3.88694	-4.76855	-2.79599	129737	17039.1	1.5996e+06	1.269	1	2728	2121	10
RK-24466	HMSL12153	OKL	PYK2	PTK2B	2185	ENSG00000120899	PTK2B	FALSE	TRUE	non-binding	-3.81007	-4.7121	-2.67482	154858	19404.6	2.11437e+06	1.248	1	2047	2005	10
RK-24466	HMSL12153	OKL	QSK	KIAA0999	23387	ENSG00000160584	SIK3	FALSE	TRUE	non-binding	-4.29474	-4.94965	-3.42094	50729.7	11229.1	379369	1.048	1	1917	1654	10
RK-24466	HMSL12153	OKL	RAF1	RAF1	5894	ENSG00000132155	RAF1	FALSE	TRUE	non-binding	-4.86584	-5.3618	-4.31081	13619.6	4347.11	48887	0.533	1	2387	3025	10
RK-24466	HMSL12153	OKL	RET	RET	5979	ENSG00000165731	RET	FALSE	TRUE	binding	-7.03687	-7.1563	-6.91831	91.86	69.7743	120.695	2.142	1	2887	2977	1
RK-24466	HMSL12153	OKL	RET(M918T)	RET	5979	ENSG00000165731	RET	TRUE	TRUE	binding	-7.15153	-7.28312	-7.02254	70.5461	52.1053	94.942	1.856	1	2413	2260	1
RK-24466	HMSL12153	OKL	RET(V804L)	RET	5979	ENSG00000165731	RET	TRUE	TRUE	weakly-binding	-5.87687	-6.09445	-5.66581	1327.78	804.536	2158.71	1.187	1	1935	2188	3
RK-24466	HMSL12153	OKL	RET(V804M)	RET	5979	ENSG00000165731	RET	TRUE	TRUE	weakly-binding	-6.08664	-6.32159	-5.8443	819.149	476.88	1431.2	0.892	1	1669	1800	2
RK-24466	HMSL12153	OKL	RIOK1	RIOK1	83732	ENSG00000124784	RIOK1	FALSE	TRUE	non-binding	-3.78401	-4.71383	-2.67004	164434	19327.1	2.13775e+06	1.377	1	2622	2194	10
RK-24466	HMSL12153	OKL	RIOK2	RIOK2	55781	ENSG00000058729	RIOK2	FALSE	TRUE	non-binding	-3.83743	-4.7577	-2.74908	145403	17470.4	1.78203e+06	1.314	1	3053	2162	10
RK-24466	HMSL12153	OKL	RIOK3	RIOK3	8780	ENSG00000101782	RIOK3	FALSE	TRUE	non-binding	-3.97379	-4.80547	-2.89892	106220	15650.6	1.26207e+06	1.245	1	2285	1954	10
RK-24466	HMSL12153	OKL	RIPK1	RIPK1	8737	ENSG00000137275	RIPK1	FALSE	TRUE	non-binding	-3.74579	-4.73294	-2.57233	179560	18495.2	2.67716e+06	1.379	1	2440	2101	10
RK-24466	HMSL12153	OKL	RIPK2	RIPK2	8767	ENSG00000104312	RIPK2	FALSE	TRUE	binding	-8.34193	-8.59686	-8.07614	4.55063	2.53012	8.39189	1.716	1	1516	1426	1
RK-24466	HMSL12153	OKL	RIPK4	RIPK4	54101	ENSG00000183421	RIPK4	FALSE	TRUE	non-binding	-3.8713	-4.75466	-2.76124	134493	17593.2	1.73283e+06	1.281	1	2509	2105	10
RK-24466	HMSL12153	OKL	RIPK5	DSTYK	25778	ENSG00000133059	DSTYK	FALSE	TRUE	weakly-binding	-5.87123	-6.04972	-5.70098	1345.16	891.821	1990.75	1.617	1	1532	1715	3
RK-24466	HMSL12153	OKL	ROCK1	ROCK1	6093	ENSG00000067900	ROCK1	FALSE	TRUE	non-binding	-3.7636	-4.76986	-2.71	172347	16988.1	1.94986e+06	1.338	1	2966	2197	10
RK-24466	HMSL12153	OKL	ROCK2	ROCK2	9475	ENSG00000134318	ROCK2	FALSE	TRUE	non-binding	-3.77445	-4.72512	-2.63921	168092	18831.1	2.29505e+06	1.371	1	2478	2351	10
RK-24466	HMSL12153	OKL	ROS1	ROS1	6098	ENSG00000047936	ROS1	FALSE	TRUE	non-binding	-4.92577	-5.27147	-4.52448	11864	5352.22	29889.6	0.952	1	1347	2000	10
RK-24466	HMSL12153	OKL	RPS6KA4(Kin.Dom.1-N-terminal)	RPS6KA4	8986	ENSG00000162302	RPS6KA4	FALSE	TRUE	undetermined	-5.35442	-5.59632	-5.12163	4421.64	2533.27	7557.27	1.088	1	2081	1885	3
RK-24466	HMSL12153	OKL	RPS6KA4(Kin.Dom.2-C-terminal)	RPS6KA4	8986	ENSG00000162302	RPS6KA4	FALSE	TRUE	non-binding	-3.78965	-4.71557	-2.66136	162310	19250	2.18094e+06	1.36	1	2691	2197	10
RK-24466	HMSL12153	OKL	RPS6KA5(Kin.Dom.1-N-terminal)	RPS6KA5	9252	ENSG00000100784	RPS6KA5	FALSE	TRUE	non-binding	-5.12858	-5.54724	-4.71774	7437.32	2836.33	19154	0.586	1	2471	2829	3
RK-24466	HMSL12153	OKL	RPS6KA5(Kin.Dom.2-C-terminal)	RPS6KA5	9252	ENSG00000100784	RPS6KA5	FALSE	TRUE	non-binding	-3.77185	-4.71427	-2.66092	169103	19307.8	2.18312e+06	1.34	1	2635	2078	10
RK-24466	HMSL12153	OKL	RSK1(Kin.Dom.1-N-terminal)	RPS6KA1	6195	ENSG00000117676	RPS6KA1	FALSE	TRUE	weakly-binding	-5.94289	-6.09098	-5.77004	1140.55	810.998	1698.1	1.62	1	2608	2359	3
RK-24466	HMSL12153	OKL	RSK1(Kin.Dom.2-C-terminal)	RPS6KA1	6195	ENSG00000117676	RPS6KA1	FALSE	TRUE	non-binding	-4.07629	-4.8641	-3.01791	83890.3	13674.2	959594	1.197	1	1847	1714	10
RK-24466	HMSL12153	OKL	RSK2(Kin.Dom.1-N-terminal)	RPS6KA3	6197	ENSG00000177189	RPS6KA3	FALSE	TRUE	undetermined	-5.39785	-5.58763	-5.18678	4000.86	2584.44	6504.61	1.326	1	2379	1920	3
RK-24466	HMSL12153	OKL	RSK2(Kin.Dom.2-C-terminal)	RPS6KA3	6197	ENSG00000177189	RPS6KA3	FALSE	TRUE	non-binding	-4.52709	-5.04216	-3.827	29710.8	9074.88	148935	1.023	1	1554	1692	10
RK-24466	HMSL12153	OKL	RSK3(Kin.Dom.1-N-terminal)	RPS6KA2	6196	ENSG00000071242	RPS6KA2	FALSE	TRUE	undetermined	-5.6037	-5.95939	-5.26061	2490.57	1098.02	5487.71	0.587	1	2444	2280	3
RK-24466	HMSL12153	OKL	RSK3(Kin.Dom.2-C-terminal)	RPS6KA2	6196	ENSG00000071242	RPS6KA2	FALSE	TRUE	non-binding	-3.79573	-4.70775	-2.66179	160054	19599.6	2.17876e+06	1.317	1	2777	2022	10
RK-24466	HMSL12153	OKL	RSK4(Kin.Dom.1-N-terminal)	RPS6KA6	27330	ENSG00000072133	RPS6KA6	FALSE	TRUE	non-binding	-4.19268	-4.87278	-3.2229	64168.4	13403.4	598550	1.135	1	1711	1634	10
RK-24466	HMSL12153	OKL	RSK4(Kin.Dom.2-C-terminal)	RPS6KA6	27330	ENSG00000072133	RPS6KA6	FALSE	TRUE	non-binding	-3.77619	-4.73164	-2.70261	167421	18550.8	1.98329e+06	1.36	1	2990	2199	10
RK-24466	HMSL12153	OKL	S6K1	RPS6KB1	6198	ENSG00000108443	RPS6KB1	FALSE	TRUE	non-binding	-4.88147	-5.17853	-4.48322	13138	6629.38	32868.4	1.105	1	1829	2243	10
RK-24466	HMSL12153	OKL	SBK1	SBK1	388228	ENSG00000188322	SBK1	FALSE	TRUE	non-binding	-4.71036	-5.12685	-4.15142	19482.4	7467.13	70563.3	0.934	1	1461	2119	10
RK-24466	HMSL12153	OKL	SGK	SGK1	6446	ENSG00000118515	SGK1	FALSE	TRUE	non-binding	-3.76229	-4.72208	-2.65137	172865	18963.4	2.23168e+06	1.362	1	2768	2279	10
RK-24466	HMSL12153	OKL	SGK2	SGK2	10110	ENSG00000101049	SGK2	FALSE	TRUE	non-binding	-4.0537	-4.85845	-3.03615	88368.1	13853.1	920126	1.212	1	2674	1868	10
RK-24466	HMSL12153	OKL	SGK3	SGK3	23678	ENSG00000104205	SGK3	FALSE	TRUE	non-binding	-3.77749	-4.74597	-2.66266	166919	17948.6	2.17441e+06	1.36	1	2268	1939	10
RK-24466	HMSL12153	OKL	SIK	SIK1	150094	ENSG00000142178	SIK1	FALSE	TRUE	weakly-binding	-5.84908	-6.04668	-5.6467	1415.54	898.086	2255.81	1.318	1	1192	1731	3
RK-24466	HMSL12153	OKL	SIK2	SIK2	23235	ENSG00000170145	SIK2	FALSE	TRUE	weakly-binding	-5.71141	-5.919	-5.51163	1943.54	1205.04	3078.71	1.28	1	1340	1530	3
RK-24466	HMSL12153	OKL	SLK	SLK	9748	ENSG00000065613	SLK	FALSE	TRUE	non-binding	-4.83022	-5.16159	-4.36683	14783.5	6893.03	42970.4	1.067	1.01	1274	2004	10
RK-24466	HMSL12153	OKL	SNARK	NUAK2	81788	ENSG00000163545	NUAK2	FALSE	TRUE	non-binding	-3.99551	-4.8337	-2.93713	101039	14665.7	1.15576e+06	1.19	1	1948	1976	10
RK-24466	HMSL12153	OKL	SNRK	SNRK	54861	ENSG00000163788	SNRK	FALSE	TRUE	non-binding	-3.78792	-4.66997	-2.65528	162961	21381.2	2.21169e+06	1.352	1	2502	2106	10
RK-24466	HMSL12153	OKL	SRC	SRC	6714	ENSG00000197122	SRC	FALSE	TRUE	binding	-7.63186	-7.81817	-7.43252	23.3423	15.1996	36.9389	1.748	1	837	1331	1
RK-24466	HMSL12153	OKL	SRMS	SRMS	6725	ENSG00000125508	SRMS	FALSE	TRUE	binding	-7.79385	-7.95497	-7.63446	16.075	11.0925	23.2026	1.771	1	1431	1710	1
RK-24466	HMSL12153	OKL	SRPK1	SRPK1	6732	ENSG00000096063	SRPK1	FALSE	TRUE	non-binding	-3.84264	-4.76074	-2.73432	143669	17348.6	1.84366e+06	1.307	1	2385	1974	10
RK-24466	HMSL12153	OKL	SRPK2	SRPK2	6733	ENSG00000135250	SRPK2	FALSE	TRUE	non-binding	-3.83916	-4.74727	-2.72867	144823	17894.8	1.86779e+06	1.327	1	2242	2157	10
RK-24466	HMSL12153	OKL	SRPK3	SRPK3	26576	ENSG00000184343	SRPK3	FALSE	TRUE	non-binding	-3.77706	-4.69689	-2.64051	167086	20095.8	2.28818e+06	1.331	1	2496	1951	10
RK-24466	HMSL12153	OKL	STK16	STK16	8576	ENSG00000115661	STK16	FALSE	TRUE	non-binding	-3.74318	-4.70819	-2.56885	180641	19580	2.69866e+06	1.362	1	2597	2225	10
RK-24466	HMSL12153	OKL	STK33	STK33	65975	ENSG00000130413	STK33	FALSE	TRUE	non-binding	-5.258	-5.62585	-4.85368	5520.73	2366.73	14006.3	0.582	1	2890	3031	3
RK-24466	HMSL12153	OKL	STK35	STK35	140901	ENSG00000125834	STK35	FALSE	TRUE	binding	-6.32246	-6.54699	-6.08881	475.928	283.799	815.063	0.938	1	2795	1991	2
RK-24466	HMSL12153	OKL	STK36	STK36	27148	ENSG00000163482	STK36	FALSE	TRUE	weakly-binding	-5.53812	-5.79349	-5.25279	2896.52	1608.84	5587.38	0.814	1	2486	1847	3
RK-24466	HMSL12153	OKL	STK39	STK39	27347	ENSG00000198648	STK39	FALSE	TRUE	non-binding	-3.77402	-4.69125	-2.64789	168260	20358.7	2.24961e+06	1.351	1	2548	2235	10
RK-24466	HMSL12153	OKL	SYK	SYK	6850	ENSG00000165025	SYK	FALSE	TRUE	non-binding	-4.13622	-4.88885	-3.17426	73076.8	12916.6	669486	1.142	1	2195	1932	10
RK-24466	HMSL12153	OKL	SgK110	SgK110	100130827	ENSG00000231274	SBK3	FALSE	TRUE	non-binding	-4.35815	-4.94705	-3.53907	43838.4	11296.7	289024	0.998	1	1171	1462	10
RK-24466	HMSL12153	OKL	TAK1	MAP3K7	6885	ENSG00000135341	MAP3K7	FALSE	TRUE	non-binding	-3.97206	-4.80113	-2.96232	106646	15807.9	1.09063e+06	1.14	1	2627	2201	10
RK-24466	HMSL12153	OKL	TAOK1	TAOK1	57551	ENSG00000160551	TAOK1	FALSE	TRUE	non-binding	-3.7788	-4.70732	-2.67265	166419	19619.2	2.12496e+06	1.343	1	2733	2118	10
RK-24466	HMSL12153	OKL	TAOK2	TAOK2	9344	ENSG00000149930	TAOK2	FALSE	TRUE	non-binding	-3.78965	-4.71991	-2.75082	162310	19058.4	1.77492e+06	1.348	1	2977	2246	10
RK-24466	HMSL12153	OKL	TAOK3	TAOK3	51347	ENSG00000135090	TAOK3	FALSE	TRUE	non-binding	-3.78531	-4.72469	-2.6822	163942	18850	2.07873e+06	1.362	1	3089	2177	10
RK-24466	HMSL12153	OKL	TBK1	TBK1	29110	ENSG00000183735	TBK1	FALSE	TRUE	non-binding	-3.76056	-4.73424	-2.65397	173558	18439.8	2.21833e+06	1.358	1	2496	2197	10
RK-24466	HMSL12153	OKL	TEC	TEC	7006	ENSG00000135605	TEC	FALSE	TRUE	binding	-8.30328	-9.16579	-7.47247	4.97421	0.682677	33.6922	0.225	1	2449	2133	1
RK-24466	HMSL12153	OKL	TESK1	TESK1	7016	ENSG00000107140	TESK1	FALSE	TRUE	non-binding	-4.1701	-4.85932	-3.20726	67593.4	13825.4	620491	0.947	1	2455	2098	10
RK-24466	HMSL12153	OKL	TGFBR1	TGFBR1	7046	ENSG00000106799	TGFBR1	FALSE	TRUE	non-binding	-3.98639	-4.8059	-2.981	103184	15635	1.04473e+06	1.091	1	2227	1918	10
RK-24466	HMSL12153	OKL	TGFBR2	TGFBR2	7048	ENSG00000163513	TGFBR2	FALSE	TRUE	non-binding	-3.85132	-4.76074	-2.77254	140824	17348.6	1.68836e+06	1.267	1	2770	1882	10
RK-24466	HMSL12153	OKL	TIE1	TIE1	7075	ENSG00000066056	TIE1	FALSE	TRUE	undetermined	-6.05884	-6.29423	-5.83127	873.288	507.89	1474.78	1	1	1744	2197	2
RK-24466	HMSL12153	OKL	TIE2	TEK	7010	ENSG00000120156	TEK	FALSE	TRUE	weakly-binding	-5.70402	-5.99544	-5.41869	1976.86	1010.57	3813.36	0.736	1	2629	2034	3
RK-24466	HMSL12153	OKL	TLK1	TLK1	9874	ENSG00000198586	TLK1	FALSE	TRUE	non-binding	-3.79183	-4.72773	-2.66961	161501	18718.5	2.13989e+06	1.334	1	2448	2166	10
RK-24466	HMSL12153	OKL	TLK2	TLK2	11011	ENSG00000146872	TLK2	FALSE	TRUE	non-binding	-3.77011	-4.69863	-2.66179	169781	20015.6	2.17876e+06	1.356	1	2748	2449	10
RK-24466	HMSL12153	OKL	TNIK	TNIK	23043	ENSG00000154310	TNIK	FALSE	TRUE	non-binding	-3.82744	-4.81025	-2.74735	148786	15479.4	1.78918e+06	1.314	1	1989	1907	10
RK-24466	HMSL12153	OKL	TNK1	TNK1	8711	ENSG00000174292	TNK1	FALSE	TRUE	non-binding	-3.98465	-4.80807	-2.90282	103597	15557	1.25076e+06	1.252	1	2290	1687	10
RK-24466	HMSL12153	OKL	TNK2	TNK2	10188	ENSG00000061938	TNK2	FALSE	TRUE	binding	-7.02341	-7.20885	-6.83753	94.7523	61.8224	145.368	1.205	1	2282	2112	1
RK-24466	HMSL12153	OKL	TNNI3K	TNNI3K	51086	ENSG00000116783	TNNI3K	FALSE	FALSE	discordant	-5.0617	-5.58112	-4.50667	8675.57	2623.5	31140.5	0.506	1	2437	2738	3
RK-24466	HMSL12153	OKL	TRKA	NTRK1	4914	ENSG00000198400	NTRK1	FALSE	TRUE	weakly-binding	-5.94679	-6.10618	-5.77916	1130.33	783.104	1662.81	1.482	1	2560	2187	3
RK-24466	HMSL12153	OKL	TRKB	NTRK2	4915	ENSG00000148053	NTRK2	FALSE	TRUE	undetermined	-5.58112	-5.78393	-5.34269	2623.5	1644.62	4542.65	1.61	1	378	910	3
RK-24466	HMSL12153	OKL	TRKC	NTRK3	4916	ENSG00000140538	NTRK3	FALSE	TRUE	non-binding	-5.16029	-5.4226	-4.90796	6913.74	3779.19	12360.6	1.032	1	1991	2333	3
RK-24466	HMSL12153	OKL	TRPM6	TRPM6	140803	ENSG00000119121	TRPM6	FALSE	TRUE	non-binding	-3.89779	-4.81242	-2.89544	126534	15402.2	1.27221e+06	1.215	1	2154	2158	10
RK-24466	HMSL12153	OKL	TSSK1B	TSSK1B	83942	ENSG00000212122	TSSK1B	FALSE	TRUE	non-binding	-4.66823	-5.08863	-4.11668	21466.9	8154.02	76440.3	0.894	1	2043	2678	10
RK-24466	HMSL12153	OKL	TSSK3	TSSK3	81629	ENSG00000162526	TSSK3	FALSE	TRUE	non-binding	-4.11016	-4.86193	-3.1912	77595.6	13742.7	643879	0.975	1	2590	2237	10
RK-24466	HMSL12153	OKL	TTK	TTK	7272	ENSG00000112742	TTK	FALSE	TRUE	non-binding	-4.5944	-5.0604	-3.94339	25444.8	8701.63	113922	0.962	1	1375	1585	10
RK-24466	HMSL12153	OKL	TXK	TXK	7294	ENSG00000074966	TXK	FALSE	TRUE	binding	-6.7789	-6.99475	-6.56132	166.379	101.217	274.586	0.873	1	3985	4088	2
RK-24466	HMSL12153	OKL	TYK2(JH1domain-catalytic)	TYK2	7297	ENSG00000105397	TYK2	FALSE	TRUE	non-binding	-4.31645	-4.93141	-3.50606	48255.5	11710.8	311846	0.985	1	2221	2051	10
RK-24466	HMSL12153	OKL	TYK2(JH2domain-pseudokinase)	TYK2	7297	ENSG00000105397	TYK2	FALSE	TRUE	non-binding	-4.34251	-4.94835	-3.48087	45445.4	11262.9	330468	1.067	1	1599	1833	10
RK-24466	HMSL12153	OKL	TYRO3	TYRO3	7301	ENSG00000092445	TYRO3	FALSE	TRUE	weakly-binding	-6.53743	-6.98042	-6.07535	290.112	104.613	840.726	0.364	1	2867	2189	2
RK-24466	HMSL12153	OKL	ULK1	ULK1	8408	ENSG00000177169	ULK1	FALSE	TRUE	non-binding	-3.7675	-4.70428	-2.63877	170803	19757.1	2.29735e+06	1.375	1	3228	2368	10
RK-24466	HMSL12153	OKL	ULK2	ULK2	9706	ENSG00000083290	ULK2	FALSE	TRUE	non-binding	-3.75621	-4.7312	-2.63009	175302	18569.3	2.34376e+06	1.351	1	2448	2332	10
RK-24466	HMSL12153	OKL	ULK3	ULK3	25989	ENSG00000140474	ULK3	FALSE	TRUE	non-binding	-3.94035	-4.76204	-2.89761	114722	17296.6	1.26586e+06	1.243	1	2848	1982	10
RK-24466	HMSL12153	OKL	VEGFR2	KDR	3791	ENSG00000128052	KDR	FALSE	TRUE	weakly-binding	-5.65973	-5.88512	-5.39915	2189.14	1302.79	3988.88	1.337	1	654	1125	3
RK-24466	HMSL12153	OKL	VPS34	PIK3C3	5289	ENSG00000078142	PIK3C3	FALSE	TRUE	non-binding	-4.18573	-4.89624	-3.24722	65203.3	12698.8	565953	0.991	1	2117	1825	10
RK-24466	HMSL12153	OKL	VRK2	VRK2	7444	ENSG00000028116	VRK2	FALSE	TRUE	non-binding	-4.59961	-5.0465	-3.96815	25141.3	8984.59	107610	1.039	1	1560	1813	10
RK-24466	HMSL12153	OKL	WEE1	WEE1	7465	ENSG00000166483	WEE1	FALSE	TRUE	non-binding	-3.78618	-4.73034	-2.62878	163614	18606.5	2.3508e+06	1.382	1	1565	1589	10
RK-24466	HMSL12153	OKL	WEE2	WEE2	494551	ENSG00000214102	WEE2	FALSE	TRUE	non-binding	-3.78531	-4.71253	-2.65875	163942	19385.2	2.19406e+06	1.323	1	2547	2078	10
RK-24466	HMSL12153	OKL	WNK1	WNK1	65125	ENSG00000060237	WNK1	FALSE	TRUE	non-binding	-4.32992	-4.94792	-3.4509	46782.6	11274.1	354076	1.12	1	1815	1712	10
RK-24466	HMSL12153	OKL	WNK2	WNK2	65268	ENSG00000165238	WNK2	FALSE	TRUE	weakly-binding	-5.58937	-5.86471	-5.31012	2574.13	1365.49	4896.45	0.884	1	1788	1870	3
RK-24466	HMSL12153	OKL	WNK3	WNK3	65267	ENSG00000196632	WNK3	FALSE	TRUE	non-binding	-4.98874	-5.29188	-4.64348	10262.6	5106.48	22726	0.982	1	1394	2023	10
RK-24466	HMSL12153	OKL	WNK4	WNK4	65266	ENSG00000126562	WNK4	FALSE	TRUE	non-binding	-4.89233	-5.25453	-4.46628	12813.6	5565.08	34175.6	0.9	1	1836	2294	10
RK-24466	HMSL12153	OKL	YANK1	STK32A	202374	ENSG00000169302	STK32A	FALSE	TRUE	non-binding	-4.39245	-4.9844	-3.60378	40508.4	10365.8	249014	0.889	1	1676	1941	10
RK-24466	HMSL12153	OKL	YANK2	STK32B	55351	ENSG00000152953	STK32B	FALSE	TRUE	binding	-6.06232	-6.35199	-5.77872	866.33	444.64	1664.48	0.682	1	2099	2077	2
RK-24466	HMSL12153	OKL	YANK3	STK32C	282974	ENSG00000165752	STK32C	FALSE	TRUE	non-binding	-3.95338	-4.77985	-2.87373	111331	16601.8	1.33744e+06	1.229	1	2548	1969	10
RK-24466	HMSL12153	OKL	YES	YES1	7525	ENSG00000176105	YES1	FALSE	TRUE	binding	-7.92501	-8.19731	-7.63446	11.8849	6.3488	23.2026	0.8	1	2038	2051	1
RK-24466	HMSL12153	OKL	YSK1	STK25	10494	ENSG00000115694	STK25	FALSE	TRUE	non-binding	-4.716	-5.12902	-4.15446	19230.7	7429.89	70071.1	0.777	1	1995	2481	10
RK-24466	HMSL12153	OKL	YSK4	MAP3K19	80122	ENSG00000176601	MAP3K19	FALSE	TRUE	non-binding	-4.67344	-5.08255	-4.10235	21210.8	8268.97	79005	1.066	1	1707	1878	10
RK-24466	HMSL12153	OKL	ZAK	ZAK	51776	ENSG00000091436	MAP3K20	FALSE	TRUE	binding	-6.55872	-6.75762	-6.33723	276.239	174.734	460.018	1.491	1.01	916	1170	2
RK-24466	HMSL12153	OKL	ZAP70	ZAP70	7535	ENSG00000115085	ZAP70	FALSE	TRUE	non-binding	-3.7814	-4.7134	-2.66613	165424	19346.5	2.15708e+06	1.352	1	2528	1829	10
RK-24466	HMSL12153	OKL	p38-alpha	MAPK14	1432	ENSG00000112062	MAPK14	FALSE	TRUE	non-binding	-3.77272	-4.7286	-2.66787	168766	18681.1	2.14847e+06	1.368	1	2948	2413	10
RK-24466	HMSL12153	OKL	p38-beta	MAPK11	5600	ENSG00000185386	MAPK11	FALSE	TRUE	non-binding	-3.7788	-4.72382	-2.67569	166419	18887.7	2.11014e+06	1.314	1	2675	2083	10
RK-24466	HMSL12153	OKL	p38-delta	MAPK13	5603	ENSG00000156711	MAPK13	FALSE	TRUE	non-binding	-4.10365	-4.87148	-3.13213	78768.3	13443.7	737680	1.172	1	2198	2005	10
RK-24466	HMSL12153	OKL	p38-gamma	MAPK12	6300	ENSG00000188130	MAPK12	FALSE	TRUE	non-binding	-3.77532	-4.73598	-2.65528	167756	18366.2	2.21169e+06	1.364	1	2519	2403	10
ALSTERPAULLONE	HMSL12138	OKL	AAK1	AAK1	22848	ENSG00000115977	AAK1	FALSE	TRUE	non-binding	-4.69429	-5.17158	-4.11624	20216.7	6736.3	76516.8	0.736	1	1495	2523	10
ALSTERPAULLONE	HMSL12138	OKL	ABL1(E255K)-phosphorylated	ABL1	25	ENSG00000097007	ABL1	TRUE	TRUE	binding	-6.27425	-6.46447	-6.08316	531.799	343.184	825.728	1.257	1	1859	1873	2
ALSTERPAULLONE	HMSL12138	OKL	ABL1(F317I)-nonphosphorylated	ABL1	25	ENSG00000097007	ABL1	TRUE	TRUE	non-binding	-3.75882	-4.73555	-2.63269	174253	18384.5	2.32974e+06	1.342	1	2732	2001	10
ALSTERPAULLONE	HMSL12138	OKL	ABL1(F317I)-phosphorylated	ABL1	25	ENSG00000097007	ABL1	TRUE	TRUE	undetermined	-5.258	-5.48775	-5.03651	5520.73	3252.78	9193.63	1.173	1	2130	1863	3
ALSTERPAULLONE	HMSL12138	OKL	ABL1(F317L)-nonphosphorylated	ABL1	25	ENSG00000097007	ABL1	TRUE	TRUE	non-binding	-4.72816	-5.14074	-4.1588	18699.8	7231.96	69373.9	0.919	1	1157	1472	10
ALSTERPAULLONE	HMSL12138	OKL	ABL1(F317L)-phosphorylated	ABL1	25	ENSG00000097007	ABL1	TRUE	TRUE	weakly-binding	-5.85386	-6.07317	-5.62802	1400.05	844.94	2354.93	1.136	1	1731	1944	3
ALSTERPAULLONE	HMSL12138	OKL	ABL1(H396P)-nonphosphorylated	ABL1	25	ENSG00000097007	ABL1	TRUE	TRUE	binding	-6.64688	-6.85447	-6.39889	225.488	139.807	399.121	1.509	1.01	383	831	2
ALSTERPAULLONE	HMSL12138	OKL	ABL1(H396P)-phosphorylated	ABL1	25	ENSG00000097007	ABL1	TRUE	TRUE	weakly-binding	-6.0684	-6.23039	-5.92117	854.286	588.317	1199.03	1.494	1	3069	2607	2
ALSTERPAULLONE	HMSL12138	OKL	ABL1(M351T)-phosphorylated	ABL1	25	ENSG00000097007	ABL1	TRUE	TRUE	binding	-6.38109	-6.59259	-6.18479	415.826	255.511	653.45	1.118	1	2445	1830	2
ALSTERPAULLONE	HMSL12138	OKL	ABL1(Q252H)-nonphosphorylated	ABL1	25	ENSG00000097007	ABL1	TRUE	TRUE	binding	-6.78889	-6.98128	-6.59346	162.596	104.404	255.001	1.546	1	1551	1769	2
ALSTERPAULLONE	HMSL12138	OKL	ABL1(Q252H)-phosphorylated	ABL1	25	ENSG00000097007	ABL1	TRUE	TRUE	binding	-7.16195	-7.36998	-6.95001	68.8731	42.6602	112.198	1.001	1	2554	1931	1
ALSTERPAULLONE	HMSL12138	OKL	ABL1(T315I)-nonphosphorylated	ABL1	25	ENSG00000097007	ABL1	TRUE	TRUE	undetermined	-5.50685	-5.70055	-5.2997	3112.76	1992.74	5015.39	1.837	1	977	1239	3
ALSTERPAULLONE	HMSL12138	OKL	ABL1(T315I)-phosphorylated	ABL1	25	ENSG00000097007	ABL1	TRUE	TRUE	binding	-6.37284	-6.57652	-6.16785	423.802	265.142	679.438	1.158	1	2335	1774	2
ALSTERPAULLONE	HMSL12138	OKL	ABL1(Y253F)-phosphorylated	ABL1	25	ENSG00000097007	ABL1	TRUE	TRUE	binding	-6.34331	-6.53483	-6.15526	453.623	291.858	699.43	1.315	1	2384	1925	2
ALSTERPAULLONE	HMSL12138	OKL	ABL1-nonphosphorylated	ABL1	25	ENSG00000097007	ABL1	FALSE	TRUE	weakly-binding	-5.68752	-5.94636	-5.43433	2053.43	1131.46	3678.52	0.968	1	1614	1889	3
ALSTERPAULLONE	HMSL12138	OKL	ABL1-phosphorylated	ABL1	25	ENSG00000097007	ABL1	FALSE	TRUE	weakly-binding	-6.02193	-6.19608	-5.8595	950.764	636.679	1381.97	1.421	1	3102	2449	2
ALSTERPAULLONE	HMSL12138	OKL	ABL2	ABL2	27	ENSG00000143322	ABL2	FALSE	TRUE	non-binding	-3.77923	-4.67909	-2.66353	166253	20936.8	2.17006e+06	1.328	1	2973	2387	10
ALSTERPAULLONE	HMSL12138	OKL	ACVR1	ACVR1	90	ENSG00000115170	ACVR1	FALSE	TRUE	binding	-6.21258	-6.50356	-5.9025	612.939	313.646	1251.71	0.715	1	1972	2059	2
ALSTERPAULLONE	HMSL12138	OKL	ACVR1B	ACVR1B	91	ENSG00000135503	ACVR1B	FALSE	TRUE	non-binding	-5.0743	-5.53943	-4.60873	8427.59	2887.85	24618.8	0.495	1	2521	3070	3
ALSTERPAULLONE	HMSL12138	OKL	ACVR2A	ACVR2A	92	ENSG00000121989	ACVR2A	FALSE	TRUE	binding	-6.79497	-7.01125	-6.58781	160.335	97.4428	258.337	0.869	1	3606	2897	2
ALSTERPAULLONE	HMSL12138	OKL	ACVR2B	ACVR2B	93	ENSG00000114739	ACVR2B	FALSE	TRUE	binding	-6.96782	-7.20104	-6.70768	107.691	62.9453	196.03	0.817	1	1934	1694	2
ALSTERPAULLONE	HMSL12138	OKL	ACVRL1	ACVRL1	94	ENSG00000139567	ACVRL1	FALSE	TRUE	non-binding	-5.08993	-5.82519	-4.29995	8129.59	1495.57	50124.5	0.22	1	3689	3944	3
ALSTERPAULLONE	HMSL12138	OKL	ADCK3	CABC1	56997	ENSG00000163050	COQ8A	FALSE	TRUE	non-binding	-3.76707	-4.70688	-2.65615	170974	19638.9	2.20727e+06	1.363	1	2803	2042	10
ALSTERPAULLONE	HMSL12138	OKL	ADCK4	ADCK4	79934	ENSG00000123815	COQ8B	FALSE	TRUE	non-binding	-3.79443	-4.77898	-2.76863	160535	16635	1.70362e+06	1.305	1	405	1159	10
ALSTERPAULLONE	HMSL12138	OKL	AKT1	AKT1	207	ENSG00000142208	AKT1	FALSE	TRUE	non-binding	-3.7675	-4.70254	-2.64833	170803	19836.2	2.24736e+06	1.317	1	2529	2369	10
ALSTERPAULLONE	HMSL12138	OKL	AKT2	AKT2	208	ENSG00000105221	AKT2	FALSE	TRUE	non-binding	-3.79617	-4.71818	-2.69089	159894	19134.8	2.03756e+06	1.362	1	2673	2345	10
ALSTERPAULLONE	HMSL12138	OKL	AKT3	AKT3	10000	ENSG00000117020	AKT3	FALSE	TRUE	non-binding	-3.76099	-4.7147	-2.67221	173384	19288.5	2.12709e+06	1.293	1	2592	2203	10
ALSTERPAULLONE	HMSL12138	OKL	ALK	ALK	238	ENSG00000171094	ALK	FALSE	TRUE	non-binding	-4.66128	-5.09601	-4.08367	21813.1	8016.57	82476.3	0.981	1	1677	2022	10
ALSTERPAULLONE	HMSL12138	OKL	ALK(C1156Y)	ALK	238	ENSG00000171094	ALK	TRUE	TRUE	non-binding	-4.73251	-5.10339	-4.1701	18513.7	7881.44	67593.4	1.08	1	1046	1454	10
ALSTERPAULLONE	HMSL12138	OKL	ALK(L1196M)	ALK	238	ENSG00000171094	ALK	TRUE	TRUE	non-binding	-4.37074	-4.98092	-3.51214	42585.4	10449	307511	1.071	1	1518	1612	10
ALSTERPAULLONE	HMSL12138	OKL	AMPK-alpha1	PRKAA1	5562	ENSG00000132356	PRKAA1	FALSE	TRUE	non-binding	-4.77246	-5.15073	-4.26868	16886.4	7067.53	53866.6	0.92	1	1421	2037	10
ALSTERPAULLONE	HMSL12138	OKL	AMPK-alpha2	PRKAA2	5563	ENSG00000162409	PRKAA2	FALSE	TRUE	non-binding	-3.76403	-4.71079	-2.70044	172175	19462.9	1.99323e+06	1.301	1	2829	2593	10
ALSTERPAULLONE	HMSL12138	OKL	ANKK1	ANKK1	255239	ENSG00000170209	ANKK1	FALSE	TRUE	weakly-binding	-6.21128	-6.41149	-6.03192	614.781	387.713	929.146	1.174	1	2686	2105	2
ALSTERPAULLONE	HMSL12138	OKL	ARK5	NUAK1	9891	ENSG00000074590	NUAK1	FALSE	TRUE	binding	-6.15656	-6.45448	-5.85472	697.335	351.168	1397.26	0.719	1	2117	2030	2
ALSTERPAULLONE	HMSL12138	OKL	ASK1	MAP3K5	4217	ENSG00000197442	MAP3K5	FALSE	TRUE	non-binding	-3.7662	-4.69299	-2.58753	171316	20277.5	2.58508e+06	1.334	1	2170	1955	10
ALSTERPAULLONE	HMSL12138	OKL	ASK2	MAP3K6	9064	ENSG00000142733	MAP3K6	FALSE	TRUE	non-binding	-4.11885	-4.84586	-3.15645	76059.1	14260.7	697506	1.004	1	1806	1899	10
ALSTERPAULLONE	HMSL12138	OKL	AURKA	AURKA	6790	ENSG00000087586	AURKA	FALSE	TRUE	non-binding	-3.94861	-4.79895	-2.88068	112563	15887.1	1.31621e+06	1.264	1	2576	1675	10
ALSTERPAULLONE	HMSL12138	OKL	AURKB	AURKB	9212	ENSG00000178999	AURKB	FALSE	TRUE	non-binding	-4.5931	-5.06691	-3.89302	25521.2	8572.08	127933	1.045	1	1225	1670	10
ALSTERPAULLONE	HMSL12138	OKL	AURKC	AURKC	6795	ENSG00000105146	AURKC	FALSE	TRUE	non-binding	-3.7801	-4.71166	-2.70609	165921	19424	1.96748e+06	1.315	1	2153	1978	10
ALSTERPAULLONE	HMSL12138	OKL	AXL	AXL	558	ENSG00000167601	AXL	FALSE	TRUE	non-binding	-4.01592	-4.90318	-2.99359	96400.4	12497.3	1.01486e+06	1.284	1.14	6	19	10
ALSTERPAULLONE	HMSL12138	OKL	BIKE	BMP2K	55589	ENSG00000138756	BMP2K	FALSE	TRUE	non-binding	-3.77402	-4.73381	-2.66049	168260	18458.2	2.1853e+06	1.347	1	2217	2097	10
ALSTERPAULLONE	HMSL12138	OKL	BLK	BLK	640	ENSG00000136573	BLK	FALSE	TRUE	non-binding	-5.39481	-5.7227	-5.04954	4028.97	1893.66	8921.91	0.624	1	3384	2929	3
ALSTERPAULLONE	HMSL12138	OKL	BMPR1A	BMPR1A	657	ENSG00000107779	BMPR1A	FALSE	TRUE	non-binding	-5.38959	-5.79609	-4.93272	4077.61	1599.21	11675.7	0.473	1	2755	2295	3
ALSTERPAULLONE	HMSL12138	OKL	BMPR1B	BMPR1B	658	ENSG00000138696	BMPR1B	FALSE	TRUE	weakly-binding	-5.86341	-6.03756	-5.6923	1369.59	917.145	2030.96	1.632	1	1343	1816	3
ALSTERPAULLONE	HMSL12138	OKL	BMPR2	BMPR2	659	ENSG00000204217	BMPR2	FALSE	TRUE	weakly-binding	-5.98501	-6.17654	-5.78393	1035.11	665.984	1644.62	1.245	1	1863	1867	3
ALSTERPAULLONE	HMSL12138	OKL	BMX	BMX	660	ENSG00000102010	BMX	FALSE	TRUE	non-binding	-3.76881	-4.71818	-2.667	170291	19134.8	2.15277e+06	1.295	1	2544	2349	10
ALSTERPAULLONE	HMSL12138	OKL	BRAF	BRAF	673	ENSG00000157764	BRAF	FALSE	TRUE	non-binding	-3.77923	-4.70775	-2.7265	166253	19599.6	1.87715e+06	1.346	1	3273	2315	10
ALSTERPAULLONE	HMSL12138	OKL	BRAF(V600E)	BRAF	673	ENSG00000157764	BRAF	TRUE	TRUE	non-binding	-3.77793	-4.74076	-2.69132	166752	18165.3	2.03553e+06	1.348	1	3143	2373	10
ALSTERPAULLONE	HMSL12138	OKL	BRK	PTK6	5753	ENSG00000101213	PTK6	FALSE	TRUE	non-binding	-3.81875	-4.74988	-2.68872	151792	17787.8	2.04778e+06	1.33	1	2446	2144	10
ALSTERPAULLONE	HMSL12138	OKL	BRSK1	BRSK1	84446	ENSG00000160469	BRSK1	FALSE	TRUE	non-binding	-5.00134	-5.41652	-4.54576	9969.3	3832.47	28460.3	0.62	1	1835	2511	3
ALSTERPAULLONE	HMSL12138	OKL	BRSK2	BRSK2	9024	ENSG00000174672	BRSK2	FALSE	TRUE	non-binding	-5.37179	-5.72965	-5.02522	4248.26	1863.6	9435.8	0.606	1	2806	2292	3
ALSTERPAULLONE	HMSL12138	OKL	BTK	BTK	695	ENSG00000010671	BTK	FALSE	TRUE	non-binding	-4.25913	-4.94097	-3.33017	55064.8	11456	467552	1.102	1	1785	1807	10
ALSTERPAULLONE	HMSL12138	OKL	BUB1	BUB1	699	ENSG00000169679	BUB1	FALSE	TRUE	non-binding	-4.97875	-5.38047	-4.52187	10501.4	4164.14	30069.5	0.692	1	1727	2074	10
ALSTERPAULLONE	HMSL12138	OKL	CAMK1	CAMK1	8536	ENSG00000134072	CAMK1	FALSE	TRUE	non-binding	-3.77098	-4.74336	-2.70044	169442	18056.6	1.99323e+06	1.346	1	2580	2289	10
ALSTERPAULLONE	HMSL12138	OKL	CAMK1B	PNCK	139728	ENSG00000130822	PNCK	FALSE	TRUE	non-binding	-4.01679	-4.83326	-3.06091	96207.8	14680.4	869146	1.033	1	1612	1658	10
ALSTERPAULLONE	HMSL12138	OKL	CAMK1D	CAMK1D	57118	ENSG00000183049	CAMK1D	FALSE	TRUE	non-binding	-3.79226	-4.71383	-2.66961	161339	19327.1	2.13989e+06	1.386	1	2096	2232	10
ALSTERPAULLONE	HMSL12138	OKL	CAMK1G	CAMK1G	57172	ENSG00000008118	CAMK1G	FALSE	TRUE	non-binding	-3.78357	-4.73424	-2.68351	164599	18439.8	2.0725e+06	1.363	1	2568	2363	10
ALSTERPAULLONE	HMSL12138	OKL	CAMK2A	CAMK2A	815	ENSG00000070808	CAMK2A	FALSE	TRUE	non-binding	-3.78574	-4.67127	-2.64572	163778	21317.1	2.26088e+06	1.324	1	2488	2117	10
ALSTERPAULLONE	HMSL12138	OKL	CAMK2B	CAMK2B	816	ENSG00000058404	CAMK2B	FALSE	TRUE	non-binding	-3.7484	-4.69168	-2.56711	178486	20338.4	2.70948e+06	1.344	1	2525	2464	10
ALSTERPAULLONE	HMSL12138	OKL	CAMK2D	CAMK2D	817	ENSG00000145349	CAMK2D	FALSE	TRUE	non-binding	-3.76446	-4.7121	-2.64268	172003	19404.6	2.27676e+06	1.382	1	2326	1995	10
ALSTERPAULLONE	HMSL12138	OKL	CAMK2G	CAMK2G	818	ENSG00000148660	CAMK2G	FALSE	TRUE	non-binding	-3.77489	-4.69559	-2.61489	167924	20156.2	2.42724e+06	1.364	1	2495	2148	10
ALSTERPAULLONE	HMSL12138	OKL	CAMK4	CAMK4	814	ENSG00000152495	CAMK4	FALSE	TRUE	non-binding	-4.40939	-4.97658	-3.57207	38959	10554.1	267872	0.993	1	1865	1734	10
ALSTERPAULLONE	HMSL12138	OKL	CAMKK1	CAMKK1	84254	ENSG00000004660	CAMKK1	FALSE	TRUE	non-binding	-5.39133	-5.76178	-5.02913	4061.33	1730.67	9351.25	0.554	1	3077	2712	3
ALSTERPAULLONE	HMSL12138	OKL	CAMKK2	CAMKK2	10645	ENSG00000110931	CAMKK2	FALSE	TRUE	non-binding	-4.67648	-5.12337	-4.10712	21062.8	7527.11	78140.7	0.765	1	1639	2189	10
ALSTERPAULLONE	HMSL12138	OKL	CASK	CASK	8573	ENSG00000147044	CASK	FALSE	TRUE	non-binding	-4.5792	-5.08125	-3.9143	26351.1	8293.82	121816	0.737	1	2063	2360	10
ALSTERPAULLONE	HMSL12138	OKL	CDC2L1	CDK11B	984	ENSG00000248333	CDK11B	FALSE	TRUE	non-binding	-4.69125	-5.13336	-4.12363	20358.7	7355.96	75227	0.944	1	1023	1715	10
ALSTERPAULLONE	HMSL12138	OKL	CDC2L2	CDC2L2	728642	ENSG00000008128	CDK11A	FALSE	TRUE	non-binding	-5.02088	-5.37787	-4.64304	9530.63	4189.2	22748.8	0.845	1	1858	2397	3
ALSTERPAULLONE	HMSL12138	OKL	CDC2L5	CDK13	8621	ENSG00000065883	CDK13	FALSE	TRUE	non-binding	-4.96485	-5.28146	-4.59527	10842.9	5230.52	25393.9	0.939	1	1744	2599	10
ALSTERPAULLONE	HMSL12138	OKL	CDK11	CDK19	23097	ENSG00000155111	CDK19	FALSE	TRUE	non-binding	-3.78661	-4.74901	-2.71477	163451	17823.4	1.92852e+06	1.367	1	1695	1611	10
ALSTERPAULLONE	HMSL12138	OKL	CDK2	CDK2	1017	ENSG00000123374	CDK2	FALSE	FALSE	discordant	-3.79617	-4.71818	-2.75951	159894	19134.8	1.73977e+06	1.288	1	2287	2434	10
ALSTERPAULLONE	HMSL12138	OKL	CDK3	CDK3	1018	ENSG00000250506	CDK3	FALSE	TRUE	weakly-binding	-5.79523	-5.98936	-5.60761	1602.41	1024.81	2468.25	1.533	1	1701	1779	3
ALSTERPAULLONE	HMSL12138	OKL	CDK4	CDK4	1019	ENSG00000135446	CDK4	FALSE	TRUE	non-binding	-4.74206	-5.1351	-4.22742	18110.8	7326.59	59234.9	0.899	1	1505	2148	10
ALSTERPAULLONE	HMSL12138	OKL	CDK4-cyclinD1	CDK4	1019	ENSG00000135446	CDK4	FALSE	TRUE	weakly-binding	-6.14092	-6.29553	-5.99196	722.896	506.369	1018.68	1.533	1	2617	2403	2
ALSTERPAULLONE	HMSL12138	OKL	CDK4-cyclinD3	CDK4	1019	ENSG00000135446	CDK4	FALSE	TRUE	weakly-binding	-6.25688	-6.45796	-6.06058	553.502	348.37	869.802	1.177	1	2103	1857	2
ALSTERPAULLONE	HMSL12138	OKL	CDK5	CDK5	1020	ENSG00000164885	CDK5	FALSE	TRUE	non-binding	-3.89562	-4.75639	-2.83464	127168	17522.9	1.46339e+06	1.124	1	2050	2117	10
ALSTERPAULLONE	HMSL12138	OKL	CDK7	CDK7	1022	ENSG00000134058	CDK7	FALSE	TRUE	undetermined	-5.44518	-5.66016	-5.2276	3587.7	2186.96	5921.03	1.316	1	971	1650	3
ALSTERPAULLONE	HMSL12138	OKL	CDK8	CDK8	1024	ENSG00000132964	CDK8	FALSE	TRUE	non-binding	-4.37031	-4.93532	-3.56469	42628	11605.9	272465	0.974	1	2004	1993	10
ALSTERPAULLONE	HMSL12138	OKL	CDK9	CDK9	1025	ENSG00000136807	CDK9	FALSE	TRUE	binding	-7.16282	-7.40472	-6.91571	68.7355	39.3803	121.421	0.911	1	2030	1869	1
ALSTERPAULLONE	HMSL12138	OKL	CDKL1	CDKL1	8814	ENSG00000100490	CDKL1	FALSE	TRUE	non-binding	-3.95165	-4.85411	-2.89327	111778	13992.3	1.27859e+06	1.272	1	1264	1339	10
ALSTERPAULLONE	HMSL12138	OKL	CDKL2	CDKL2	8999	ENSG00000138769	CDKL2	FALSE	TRUE	weakly-binding	-5.9963	-6.15004	-5.83388	1008.55	707.874	1465.96	1.536	1	2814	2712	3
ALSTERPAULLONE	HMSL12138	OKL	CDKL3	CDKL3	51265	ENSG00000006837	CDKL3	FALSE	TRUE	undetermined	-5.55506	-5.77004	-5.34313	2785.73	1698.1	4538.11	1.593	1	753	1146	3
ALSTERPAULLONE	HMSL12138	OKL	CDKL5	CDKL5	6792	ENSG00000008086	CDKL5	FALSE	TRUE	undetermined	-5.31533	-5.50164	-5.14205	4838.04	3150.34	7210.3	1.494	1	2268	2126	3
ALSTERPAULLONE	HMSL12138	OKL	CHEK1	CHEK1	1111	ENSG00000149554	CHEK1	FALSE	TRUE	binding	-6.22691	-6.4306	-6.0076	593.042	371.024	982.663	1.01	1	2007	1711	2
ALSTERPAULLONE	HMSL12138	OKL	CHEK2	CHEK2	11200	ENSG00000183765	CHEK2	FALSE	TRUE	binding	-7.42817	-7.77474	-7.07118	37.3102	16.7981	84.8823	0.691	1	2064	1899	1
ALSTERPAULLONE	HMSL12138	OKL	CIT	CIT	11113	ENSG00000122966	CIT	FALSE	TRUE	binding	-7.78429	-7.95801	-7.61666	16.4326	11.0151	24.1737	1.672	1	1383	1781	1
ALSTERPAULLONE	HMSL12138	OKL	CLK1	CLK1	1195	ENSG00000013441	CLK1	FALSE	TRUE	non-binding	-3.77402	-4.74336	-2.65919	168260	18056.6	2.19187e+06	1.36	1	2567	2205	10
ALSTERPAULLONE	HMSL12138	OKL	CLK2	CLK2	1196	ENSG00000176444	CLK2	FALSE	TRUE	non-binding	-4.40722	-4.96312	-3.62115	39154.3	10886.4	239250	1.073	1	1858	1858	10
ALSTERPAULLONE	HMSL12138	OKL	CLK3	CLK3	1198	ENSG00000179335	CLK3	FALSE	TRUE	non-binding	-3.76533	-4.67822	-2.64963	171659	20978.8	2.24063e+06	1.363	1	2432	2084	10
ALSTERPAULLONE	HMSL12138	OKL	CLK4	CLK4	57396	ENSG00000113240	CLK4	FALSE	TRUE	non-binding	-4.49017	-5.00438	-3.77011	32346.7	9899.76	169781	0.879	1	1654	2051	10
ALSTERPAULLONE	HMSL12138	OKL	CSF1R	CSF1R	1436	ENSG00000182578	CSF1R	FALSE	TRUE	non-binding	-4.81719	-5.1794	-4.35988	15233.7	6616.13	43663.4	0.958	1	1373	2311	10
ALSTERPAULLONE	HMSL12138	OKL	CSF1R-autoinhibited	CSF1R	1436	ENSG00000182578	CSF1R	FALSE	TRUE	non-binding	-4.95356	-5.41739	-4.41069	11128.5	3824.82	38842.3	0.533	1	2116	3065	10
ALSTERPAULLONE	HMSL12138	OKL	CSK	CSK	1445	ENSG00000103653	CSK	FALSE	TRUE	non-binding	-3.7662	-4.69863	-2.59708	171316	20015.6	2.52883e+06	1.369	1	2718	2222	10
ALSTERPAULLONE	HMSL12138	OKL	CSNK1A1	CSNK1A1	1452	ENSG00000113712	CSNK1A1	FALSE	TRUE	non-binding	-3.83569	-4.73728	-2.78991	145986	18311.2	1.62215e+06	1.322	1	2344	2132	10
ALSTERPAULLONE	HMSL12138	OKL	CSNK1A1L	CSNK1A1L	122011	ENSG00000180138	CSNK1A1L	FALSE	TRUE	non-binding	-4.02982	-4.81242	-3.08957	93364.4	15402.2	813634	1.027	1	2006	2042	10
ALSTERPAULLONE	HMSL12138	OKL	CSNK1D	CSNK1D	1453	ENSG00000141551	CSNK1D	FALSE	TRUE	non-binding	-3.97119	-4.8046	-2.91759	106859	15682	1.20895e+06	1.04	1	1904	1865	10
ALSTERPAULLONE	HMSL12138	OKL	CSNK1E	CSNK1E	1454	ENSG00000213923	CSNK1E	FALSE	TRUE	non-binding	-3.75621	-4.71079	-2.5771	175302	19462.9	2.64787e+06	1.318	1	1935	1885	10
ALSTERPAULLONE	HMSL12138	OKL	CSNK1G1	CSNK1G1	53944	ENSG00000169118	CSNK1G1	FALSE	TRUE	non-binding	-3.7801	-4.68083	-2.64051	165921	20853.3	2.28818e+06	1.273	1	2255	2258	10
ALSTERPAULLONE	HMSL12138	OKL	CSNK1G2	CSNK1G2	1455	ENSG00000133275	CSNK1G2	FALSE	TRUE	non-binding	-4.16532	-4.89928	-3.31193	68341	12610.3	487607	0.692	1	2361	2668	10
ALSTERPAULLONE	HMSL12138	OKL	CSNK1G3	CSNK1G3	1456	ENSG00000151292	CSNK1G3	FALSE	TRUE	non-binding	-3.76186	-4.66693	-2.61793	173038	21531.4	2.41031e+06	1.335	1	2014	1996	10
ALSTERPAULLONE	HMSL12138	OKL	CSNK2A1	CSNK2A1	1457	ENSG00000101266	CSNK2A1	FALSE	TRUE	weakly-binding	-6.03148	-6.25427	-5.80652	930.076	556.833	1561.29	1.072	1	1686	1644	2
ALSTERPAULLONE	HMSL12138	OKL	CSNK2A2	CSNK2A2	1459	ENSG00000070770	CSNK2A2	FALSE	TRUE	binding	-6.48793	-6.68683	-6.29293	325.143	205.669	509.416	1.502	1	1332	1650	2
ALSTERPAULLONE	HMSL12138	OKL	CTK	MATK	4145	ENSG00000007264	MATK	FALSE	TRUE	non-binding	-4.72165	-5.23672	-4.11581	18982.4	5797.99	76593.4	0.557	1	1958	3190	10
ALSTERPAULLONE	HMSL12138	OKL	DAPK1	DAPK1	1612	ENSG00000196730	DAPK1	FALSE	TRUE	non-binding	-4.12493	-4.8932	-3.23767	75001.7	12788	578542	0.918	1	2055	2102	10
ALSTERPAULLONE	HMSL12138	OKL	DAPK2	DAPK2	23604	ENSG00000035664	DAPK2	FALSE	TRUE	non-binding	-4.29908	-4.93445	-3.43006	50224.9	11629.1	371486	1.079	1	1873	1739	10
ALSTERPAULLONE	HMSL12138	OKL	DAPK3	DAPK3	1613	ENSG00000167657	DAPK3	FALSE	TRUE	non-binding	-4.1549	-4.90666	-3.16905	70001.1	12397.7	677568	1.173	1	2030	1519	10
ALSTERPAULLONE	HMSL12138	OKL	DCAMKL1	DCLK1	9201	ENSG00000133083	DCLK1	FALSE	TRUE	non-binding	-3.87304	-4.76204	-2.80077	133956	17296.6	1.5821e+06	1.3	1	2382	2068	10
ALSTERPAULLONE	HMSL12138	OKL	DCAMKL2	DCLK2	166614	ENSG00000170390	DCLK2	FALSE	TRUE	non-binding	-3.75621	-4.71687	-2.6075	175302	19192.3	2.46886e+06	1.355	1	2236	2325	10
ALSTERPAULLONE	HMSL12138	OKL	DCAMKL3	DCLK3	85443	ENSG00000163673	DCLK3	FALSE	FALSE	discordant	-4.21092	-4.93055	-3.3875	61529.1	11734.2	409735	0.793	1	2150	2266	10
ALSTERPAULLONE	HMSL12138	OKL	DDR1	DDR1	780	ENSG00000204580	DDR1	FALSE	TRUE	non-binding	-3.78835	-4.74293	-2.65962	162798	18074.7	2.18968e+06	1.387	1	2672	2169	10
ALSTERPAULLONE	HMSL12138	OKL	DDR2	DDR2	4921	ENSG00000162733	DDR2	FALSE	TRUE	non-binding	-4.03937	-4.83717	-2.99707	91332.9	14548.8	1.00678e+06	1.18	1	2335	1909	10
ALSTERPAULLONE	HMSL12138	OKL	DLK	MAP3K12	7786	ENSG00000139625	MAP3K12	FALSE	TRUE	non-binding	-5.08125	-5.43954	-4.65955	8293.82	3634.64	21900.5	0.702	1	2009	2467	3
ALSTERPAULLONE	HMSL12138	OKL	DMPK	DMPK	1760	ENSG00000104936	DMPK	FALSE	TRUE	binding	-6.77065	-6.94524	-6.58434	169.57	113.439	260.412	2.088	1	1500	1815	2
ALSTERPAULLONE	HMSL12138	OKL	DMPK2	CDC42BPG	55561	ENSG00000171219	CDC42BPG	FALSE	TRUE	weakly-binding	-5.54681	-5.79045	-5.29231	2839.17	1620.14	5101.38	1.072	1	846	1075	3
ALSTERPAULLONE	HMSL12138	OKL	DRAK1	STK17A	9263	ENSG00000164543	STK17A	FALSE	FALSE	discordant	-3.80789	-4.7451	-2.75864	155635	17984.5	1.74326e+06	1.289	1	2294	2215	10
ALSTERPAULLONE	HMSL12138	OKL	DRAK2	STK17B	9262	ENSG00000081320	STK17B	FALSE	FALSE	discordant	-3.77793	-4.72599	-2.71434	166752	18793.5	1.93045e+06	1.357	1	2761	2516	10
ALSTERPAULLONE	HMSL12138	OKL	DYRK1A	DYRK1A	1859	ENSG00000157540	DYRK1A	FALSE	TRUE	weakly-binding	-5.67362	-5.92508	-5.41305	2120.2	1188.28	3863.26	0.94	1	1600	1619	3
ALSTERPAULLONE	HMSL12138	OKL	DYRK1B	DYRK1B	9149	ENSG00000105204	DYRK1B	FALSE	TRUE	non-binding	-5.34617	-5.68101	-5.0135	4506.45	2084.46	9694.03	0.643	1	2947	2477	3
ALSTERPAULLONE	HMSL12138	OKL	DYRK2	DYRK2	8445	ENSG00000127334	DYRK2	FALSE	TRUE	binding	-6.45448	-6.67424	-6.22735	351.168	211.72	592.45	0.87	1	2974	2060	2
ALSTERPAULLONE	HMSL12138	OKL	EGFR	EGFR	1956	ENSG00000146648	EGFR	FALSE	TRUE	non-binding	-5.0009	-5.29492	-4.67344	9979.28	5070.86	21210.8	1.198	1	806	1621	3
ALSTERPAULLONE	HMSL12138	OKL	EGFR(E746-A750del)	EGFR	1956	ENSG00000146648	EGFR	TRUE	TRUE	binding	-6.51485	-6.70334	-6.31421	305.597	198	485.057	2.183	1	612	915	2
ALSTERPAULLONE	HMSL12138	OKL	EGFR(G719C)	EGFR	1956	ENSG00000146648	EGFR	TRUE	TRUE	non-binding	-3.77445	-4.69212	-2.64181	168092	20318.1	2.28132e+06	1.263	1	2355	2284	10
ALSTERPAULLONE	HMSL12138	OKL	EGFR(G719S)	EGFR	1956	ENSG00000146648	EGFR	TRUE	TRUE	non-binding	-5.18852	-5.63193	-4.72469	6478.64	2333.83	18850	0.512	1	2015	2219	3
ALSTERPAULLONE	HMSL12138	OKL	EGFR(L747-E749del, A750P)	EGFR	1956	ENSG00000146648	EGFR	TRUE	TRUE	undetermined	-5.66059	-5.85516	-5.44996	2184.77	1395.86	3548.45	1.734	1.01	1344	1368	3
ALSTERPAULLONE	HMSL12138	OKL	EGFR(L747-S752del, P753S)	EGFR	1956	ENSG00000146648	EGFR	TRUE	TRUE	undetermined	-5.64539	-5.9342	-5.31794	2262.59	1163.59	4809.1	0.67	1	2794	2365	3
ALSTERPAULLONE	HMSL12138	OKL	EGFR(L747-T751del,Sins)	EGFR	1956	ENSG00000146648	EGFR	TRUE	TRUE	non-binding	-5.29666	-5.83344	-4.74163	5050.62	1467.43	18129	0.334	1	3156	3399	3
ALSTERPAULLONE	HMSL12138	OKL	EGFR(L858R)	EGFR	1956	ENSG00000146648	EGFR	TRUE	TRUE	undetermined	-5.72617	-5.95027	-5.48644	1878.57	1121.32	3262.55	1.261	1	1009	1291	3
ALSTERPAULLONE	HMSL12138	OKL	EGFR(L858R,T790M)	EGFR	1956	ENSG00000146648	EGFR	TRUE	TRUE	binding	-6.77717	-6.98476	-6.5687	167.045	103.572	269.958	1.063	1	1158	1936	2
ALSTERPAULLONE	HMSL12138	OKL	EGFR(L861Q)	EGFR	1956	ENSG00000146648	EGFR	TRUE	TRUE	non-binding	-4.89667	-5.32923	-4.38464	12686.1	4685.68	41244.2	0.566	1	2148	2760	10
ALSTERPAULLONE	HMSL12138	OKL	EGFR(S752-I759del)	EGFR	1956	ENSG00000146648	EGFR	TRUE	TRUE	undetermined	-6.09141	-6.24646	-5.91118	810.188	566.947	1226.92	1.417	1	2599	2390	2
ALSTERPAULLONE	HMSL12138	OKL	EGFR(T790M)	EGFR	1956	ENSG00000146648	EGFR	TRUE	TRUE	weakly-binding	-5.54724	-5.9051	-5.19894	2836.33	1244.22	6325	0.575	1	3013	2591	3
ALSTERPAULLONE	HMSL12138	OKL	EIF2AK1	EIF2AK1	27102	ENSG00000086232	EIF2AK1	FALSE	TRUE	non-binding	-3.78314	-4.70602	-2.70131	164763	19678.2	1.98925e+06	1.347	1	2880	2288	10
ALSTERPAULLONE	HMSL12138	OKL	EPHA1	EPHA1	2041	ENSG00000146904	EPHA1	FALSE	TRUE	non-binding	-3.77315	-4.67561	-2.66874	168597	21105	2.14418e+06	1.298	1	2923	2422	10
ALSTERPAULLONE	HMSL12138	OKL	EPHA2	EPHA2	1969	ENSG00000142627	EPHA2	FALSE	TRUE	non-binding	-3.76968	-4.76247	-2.70739	169951	17279.3	1.96159e+06	1.356	1	3196	2568	10
ALSTERPAULLONE	HMSL12138	OKL	EPHA3	EPHA3	2042	ENSG00000044524	EPHA3	FALSE	TRUE	non-binding	-4.32644	-4.95139	-3.50823	47158.3	11184.3	310291	0.965	1	2301	2117	10
ALSTERPAULLONE	HMSL12138	OKL	EPHA4	EPHA4	2043	ENSG00000116106	EPHA4	FALSE	TRUE	non-binding	-3.77749	-4.76204	-2.65962	166919	17296.6	2.18968e+06	1.34	1	2299	2344	10
ALSTERPAULLONE	HMSL12138	OKL	EPHA5	EPHA5	2044	ENSG00000145242	EPHA5	FALSE	TRUE	non-binding	-3.82787	-4.76508	-2.76776	148638	17176	1.70703e+06	1.339	1	2583	2011	10
ALSTERPAULLONE	HMSL12138	OKL	EPHA6	EPHA6	285220	ENSG00000080224	EPHA6	FALSE	TRUE	non-binding	-3.83048	-4.73989	-2.7417	147748	18201.6	1.81259e+06	1.293	1	2115	2012	10
ALSTERPAULLONE	HMSL12138	OKL	EPHA7	EPHA7	2045	ENSG00000135333	EPHA7	FALSE	TRUE	non-binding	-3.76186	-4.7008	-2.65441	173038	19915.7	2.21611e+06	1.357	1	2421	1976	10
ALSTERPAULLONE	HMSL12138	OKL	EPHA8	EPHA8	2046	ENSG00000070886	EPHA8	FALSE	TRUE	non-binding	-3.76924	-4.68169	-2.61532	170121	20811.6	2.42482e+06	1.311	1	2636	1778	10
ALSTERPAULLONE	HMSL12138	OKL	EPHB1	EPHB1	2047	ENSG00000154928	EPHB1	FALSE	TRUE	non-binding	-3.74275	-4.67127	-2.62965	180822	21317.1	2.3461e+06	1.333	1	3202	2500	10
ALSTERPAULLONE	HMSL12138	OKL	EPHB2	EPHB2	2048	ENSG00000133216	EPHB2	FALSE	TRUE	non-binding	-3.7827	-4.71253	-2.66136	164928	19385.2	2.18094e+06	1.348	1	2815	2115	10
ALSTERPAULLONE	HMSL12138	OKL	EPHB3	EPHB3	2049	ENSG00000182580	EPHB3	FALSE	TRUE	non-binding	-3.78053	-4.73642	-2.66961	165755	18347.8	2.13989e+06	1.357	1	2670	2253	10
ALSTERPAULLONE	HMSL12138	OKL	EPHB4	EPHB4	2050	ENSG00000196411	EPHB4	FALSE	TRUE	non-binding	-3.94513	-4.79982	-2.8746	113467	15855.4	1.33477e+06	1.208	1	2742	2372	10
ALSTERPAULLONE	HMSL12138	OKL	EPHB6	EPHB6	2051	ENSG00000106123	EPHB6	FALSE	TRUE	undetermined	-5.56331	-5.81477	-5.31403	2733.3	1531.9	4852.58	1.033	1	1383	1662	3
ALSTERPAULLONE	HMSL12138	OKL	ERBB2	ERBB2	2064	ENSG00000141736	ERBB2	FALSE	TRUE	non-binding	-3.76881	-4.68213	-2.62488	170291	20790.8	2.37205e+06	1.355	1	2533	2255	10
ALSTERPAULLONE	HMSL12138	OKL	ERBB3	ERBB3	2065	ENSG00000065361	ERBB3	FALSE	TRUE	non-binding	-4.98136	-5.26582	-4.67084	10438.6	5422.25	21338.4	1.107	1	1191	2053	10
ALSTERPAULLONE	HMSL12138	OKL	ERBB4	ERBB4	2066	ENSG00000178568	ERBB4	FALSE	TRUE	non-binding	-4.62393	-5.04346	-4.01592	23772.1	9047.7	96400.4	1.033	1	1456	1803	10
ALSTERPAULLONE	HMSL12138	OKL	ERK1	MAPK3	5595	ENSG00000102882	MAPK3	FALSE	TRUE	non-binding	-4.0537	-4.7907	-3.08002	88368.1	16191.9	831732	0.96	1	2952	2106	10
ALSTERPAULLONE	HMSL12138	OKL	ERK2	MAPK1	5594	ENSG00000100030	MAPK1	FALSE	TRUE	non-binding	-3.79617	-4.66649	-2.60707	159894	21552.9	2.47133e+06	1.354	1	2930	2226	10
ALSTERPAULLONE	HMSL12138	OKL	ERK3	MAPK6	5597	ENSG00000069956	MAPK6	FALSE	TRUE	undetermined	-5.41174	-5.62933	-5.1807	3874.86	2347.87	6596.31	1.165	1	1257	1578	3
ALSTERPAULLONE	HMSL12138	OKL	ERK4	MAPK4	5596	ENSG00000141639	MAPK4	FALSE	TRUE	undetermined	-5.26148	-5.47602	-5.07343	5476.74	3341.8	8444.46	1.281	1	3022	2151	3
ALSTERPAULLONE	HMSL12138	OKL	ERK5	MAPK7	5598	ENSG00000166484	MAPK7	FALSE	TRUE	non-binding	-4.71687	-5.13423	-4.16488	19192.3	7341.26	68409.4	1.041	1	945	1515	10
ALSTERPAULLONE	HMSL12138	OKL	ERK8	MAPK15	225689	ENSG00000181085	MAPK15	FALSE	TRUE	non-binding	-3.78488	-4.71557	-2.70696	164106	19250	1.96355e+06	1.287	1	2621	2349	10
ALSTERPAULLONE	HMSL12138	OKL	ERN1	ERN1	2081	ENSG00000178607	ERN1	FALSE	TRUE	non-binding	-4.82371	-5.18157	-4.31993	15006.9	6583.13	47871	0.843	1	1605	1965	10
ALSTERPAULLONE	HMSL12138	OKL	FAK	PTK2	5747	ENSG00000169398	PTK2	FALSE	TRUE	non-binding	-3.75708	-4.70645	-2.62618	174952	19658.5	2.36495e+06	1.34	1	2350	2213	10
ALSTERPAULLONE	HMSL12138	OKL	FER	FER	2241	ENSG00000151422	FER	FALSE	TRUE	non-binding	-3.9156	-4.76291	-2.89284	121451	17262.1	1.27987e+06	1.216	1	2571	2310	10
ALSTERPAULLONE	HMSL12138	OKL	FES	FES	2242	ENSG00000182511	FES	FALSE	TRUE	non-binding	-4.83934	-5.18504	-4.37508	14476.3	6530.68	42161.6	0.964	1	1407	1949	10
ALSTERPAULLONE	HMSL12138	OKL	FGFR1	FGFR1	2260	ENSG00000077782	FGFR1	FALSE	TRUE	non-binding	-4.19919	-4.9123	-3.29152	63213	12237.6	511072	1.096	1	2500	1851	10
ALSTERPAULLONE	HMSL12138	OKL	FGFR2	FGFR2	2263	ENSG00000066468	FGFR2	FALSE	TRUE	non-binding	-3.80876	-4.74684	-2.71434	155324	17912.7	1.93045e+06	1.363	1	2850	1963	10
ALSTERPAULLONE	HMSL12138	OKL	FGFR3	FGFR3	2261	ENSG00000068078	FGFR3	FALSE	TRUE	non-binding	-3.83352	-4.72947	-2.75169	146718	18643.7	1.77137e+06	1.279	1	2847	2445	10
ALSTERPAULLONE	HMSL12138	OKL	FGFR3(G697C)	FGFR3	2261	ENSG00000068078	FGFR3	TRUE	TRUE	non-binding	-3.77836	-4.77463	-2.73606	166586	16802.2	1.8363e+06	1.382	1	2906	2447	10
ALSTERPAULLONE	HMSL12138	OKL	FGFR4	FGFR4	2264	ENSG00000160867	FGFR4	FALSE	TRUE	non-binding	-3.75925	-4.69689	-2.59969	174079	20095.8	2.5137e+06	1.37	1	2741	2015	10
ALSTERPAULLONE	HMSL12138	OKL	FGR	FGR	2268	ENSG00000000938	FGR	FALSE	TRUE	weakly-binding	-5.55767	-5.8278	-5.2719	2769.07	1486.63	5346.87	0.783	1	2541	2041	3
ALSTERPAULLONE	HMSL12138	OKL	FLT1	FLT1	2321	ENSG00000102755	FLT1	FALSE	TRUE	non-binding	-3.7675	-4.70297	-2.62053	170803	19816.4	2.39589e+06	1.347	1	2388	2235	10
ALSTERPAULLONE	HMSL12138	OKL	FLT3	FLT3	2322	ENSG00000122025	FLT3	FALSE	TRUE	non-binding	-4.09583	-4.81589	-3.18816	80199	15279.5	648402	0.928	1	2722	2382	10
ALSTERPAULLONE	HMSL12138	OKL	FLT3(D835H)	FLT3	2322	ENSG00000122025	FLT3	TRUE	FALSE	discordant	-3.90474	-4.73511	-2.83507	124526	18402.9	1.46193e+06	1.213	1	2425	2266	10
ALSTERPAULLONE	HMSL12138	OKL	FLT3(D835V)	FLT3	2322	ENSG00000122025	FLT3	TRUE	TRUE	binding	-7.34696	-7.54152	-7.16065	44.9822	28.7393	69.08	1.088	1	2905	1950	1
ALSTERPAULLONE	HMSL12138	OKL	FLT3(D835Y)	FLT3	2322	ENSG00000122025	FLT3	TRUE	TRUE	binding	-6.79758	-7.09159	-6.50139	159.376	80.9852	315.218	0.579	1	2134	2052	2
ALSTERPAULLONE	HMSL12138	OKL	FLT3(ITD)	FLT3	2322	ENSG00000122025	FLT3	TRUE	TRUE	non-binding	-3.78097	-4.71253	-2.7126	165589	19385.2	1.93819e+06	1.258	1	2448	2419	10
ALSTERPAULLONE	HMSL12138	OKL	FLT3(ITD,D835V)	FLT3	2322	ENSG00000122025	FLT3	TRUE	TRUE	binding	-7.04122	-7.2753	-6.80974	90.946	53.0516	154.975	0.923	1	1750	1826	1
ALSTERPAULLONE	HMSL12138	OKL	FLT3(ITD,F691L)	FLT3	2322	ENSG00000122025	FLT3	TRUE	TRUE	binding	-7.46118	-7.71481	-7.22275	34.5797	19.2838	59.8754	0.883	1	2574	2161	1
ALSTERPAULLONE	HMSL12138	OKL	FLT3(K663Q)	FLT3	2322	ENSG00000122025	FLT3	TRUE	TRUE	undetermined	-5.49426	-5.81347	-5.14378	3204.35	1536.51	7181.52	0.62	1	2921	2545	3
ALSTERPAULLONE	HMSL12138	OKL	FLT3(N841I)	FLT3	2322	ENSG00000122025	FLT3	TRUE	TRUE	weakly-binding	-6.14744	-6.30596	-5.98588	712.134	494.361	1033.04	1.385	1	2842	2302	2
ALSTERPAULLONE	HMSL12138	OKL	FLT3(R834Q)	FLT3	2322	ENSG00000122025	FLT3	TRUE	TRUE	undetermined	-5.41305	-5.7101	-5.14509	3863.26	1949.38	7160	0.794	1	2758	2405	3
ALSTERPAULLONE	HMSL12138	OKL	FLT3-autoinhibited	FLT3	2322	ENSG00000122025	FLT3	FALSE	TRUE	non-binding	-4.21526	-4.93185	-3.28544	60916.9	11699.1	518277	0.95	1	1629	1648	10
ALSTERPAULLONE	HMSL12138	OKL	FLT4	FLT4	2324	ENSG00000037280	FLT4	FALSE	TRUE	non-binding	-3.77358	-4.70732	-2.68047	168428	19619.2	2.08706e+06	1.363	1	2136	1964	10
ALSTERPAULLONE	HMSL12138	OKL	FRK	FRK	2444	ENSG00000111816	FRK	FALSE	TRUE	non-binding	-4.71036	-5.13944	-4.14447	19482.4	7253.69	71701.4	0.86	1	976	1890	10
ALSTERPAULLONE	HMSL12138	OKL	FYN	FYN	2534	ENSG00000010810	FYN	FALSE	TRUE	undetermined	-5.90119	-6.21432	-5.605	1255.47	610.492	2483.11	0.661	1	1936	2039	3
ALSTERPAULLONE	HMSL12138	OKL	GAK	GAK	2580	ENSG00000178950	GAK	FALSE	TRUE	non-binding	-4.4146	-4.96529	-3.68195	38494.3	10832.1	207994	0.801	1	2427	2522	10
ALSTERPAULLONE	HMSL12138	OKL	GCN2(Kin.Dom.2,S808G)	EIF2AK4	440275	ENSG00000128829	EIF2AK4	FALSE	TRUE	non-binding	-4.68908	-5.32619	-3.91734	20460.8	4718.59	120966	0.35	1	2617	3279	10
ALSTERPAULLONE	HMSL12138	OKL	GRK1	GRK1	6011	ENSG00000185974	GRK1	FALSE	TRUE	non-binding	-3.96077	-4.85541	-2.91194	109455	13950.4	1.22477e+06	1.222	1	2126	1835	10
ALSTERPAULLONE	HMSL12138	OKL	GRK2	ADRBK1	156	ENSG00000173020	GRK2	FALSE	TRUE	non-binding	-3.77185	-4.71818	-2.63747	169103	19134.8	2.30425e+06	1.349	1	2590	1987	10
ALSTERPAULLONE	HMSL12138	OKL	GRK3	ADRBK2	157	ENSG00000100077	GRK3	FALSE	TRUE	non-binding	-3.76099	-4.71079	-2.64094	173384	19462.9	2.28589e+06	1.319	1	2433	2092	10
ALSTERPAULLONE	HMSL12138	OKL	GRK4	GRK4	2868	ENSG00000125388	GRK4	FALSE	TRUE	non-binding	-4.34121	-4.96746	-3.47262	45581.9	10778	336807	1.081	1	1824	1832	10
ALSTERPAULLONE	HMSL12138	OKL	GRK7	GRK7	131890	ENSG00000114124	GRK7	FALSE	TRUE	non-binding	-4.00941	-4.81633	-2.95233	97857.3	15264.2	1.116e+06	1.164	1	2123	2063	10
ALSTERPAULLONE	HMSL12138	OKL	GSK3A	GSK3A	2931	ENSG00000105723	GSK3A	FALSE	TRUE	binding	-6.17784	-7.59798	-4.93445	663.989	25.2359	11629.1	0.31	1	674	743	2
ALSTERPAULLONE	HMSL12138	OKL	GSK3B	GSK3B	2932	ENSG00000082701	GSK3B	FALSE	TRUE	binding	-6.98606	-7.18671	-6.80322	103.262	65.0571	157.317	1.244	1	2203	1878	2
ALSTERPAULLONE	HMSL12138	OKL	HASPIN	GSG2	83903	ENSG00000177602	HASPIN	FALSE	TRUE	undetermined	-5.69664	-5.97763	-5.37917	2010.76	1052.86	4176.65	0.684	1	2583	2406	3
ALSTERPAULLONE	HMSL12138	OKL	HCK	HCK	3055	ENSG00000101336	HCK	FALSE	TRUE	undetermined	-5.70229	-5.9494	-5.46386	1984.78	1123.57	3436.7	1.132	1	784	1621	3
ALSTERPAULLONE	HMSL12138	OKL	HIPK1	HIPK1	204851	ENSG00000163349	HIPK1	FALSE	TRUE	non-binding	-4.78462	-5.12598	-4.30299	16420.2	7482.08	49774.9	1.07	1	1604	2230	10
ALSTERPAULLONE	HMSL12138	OKL	HIPK2	HIPK2	28996	ENSG00000064393	HIPK2	FALSE	TRUE	undetermined	-5.25409	-5.48297	-5.03608	5570.64	3288.76	9202.83	1.131	1	2265	1877	3
ALSTERPAULLONE	HMSL12138	OKL	HIPK3	HIPK3	10114	ENSG00000110422	HIPK3	FALSE	TRUE	non-binding	-5.05649	-5.41218	-4.69516	8780.3	3870.99	20176.3	0.786	1	2190	2745	3
ALSTERPAULLONE	HMSL12138	OKL	HIPK4	HIPK4	147746	ENSG00000160396	HIPK4	FALSE	TRUE	non-binding	-4.27693	-4.92316	-3.43266	52852.8	11935.4	369264	0.836	1	2165	2022	10
ALSTERPAULLONE	HMSL12138	OKL	HPK1	MAP4K1	11184	ENSG00000104814	MAP4K1	FALSE	TRUE	weakly-binding	-5.96851	-6.19391	-5.73529	1075.2	639.871	1839.53	0.988	1	2143	2125	3
ALSTERPAULLONE	HMSL12138	OKL	HUNK	HUNK	30811	ENSG00000142149	HUNK	FALSE	TRUE	non-binding	-3.81484	-4.74597	-2.73041	153164	17948.6	1.86033e+06	1.336	1	2368	1914	10
ALSTERPAULLONE	HMSL12138	OKL	ICK	ICK	22858	ENSG00000112144	CILK1	FALSE	TRUE	weakly-binding	-5.9177	-6.14006	-5.68578	1208.66	724.344	2061.66	1.051	1	1824	1967	3
ALSTERPAULLONE	HMSL12138	OKL	IGF1R	IGF1R	3480	ENSG00000140443	IGF1R	FALSE	TRUE	non-binding	-4.11885	-4.86888	-3.14299	76059.1	13524.6	719467	1.145	1	1819	1738	10
ALSTERPAULLONE	HMSL12138	OKL	IKK-alpha	CHUK	1147	ENSG00000213341	CHUK	FALSE	TRUE	non-binding	-4.65998	-5.08168	-4.0802	21878.6	8285.53	83138.7	0.936	1	1513	2072	10
ALSTERPAULLONE	HMSL12138	OKL	IKK-beta	IKBKB	3551	ENSG00000104365	IKBKB	FALSE	TRUE	non-binding	-3.94426	-4.77898	-2.88372	113694	16635	1.30703e+06	1.203	1	2557	1881	10
ALSTERPAULLONE	HMSL12138	OKL	IKK-epsilon	IKBKE	9641	ENSG00000263528	IKBKE	FALSE	TRUE	non-binding	-4.85107	-5.22065	-4.37552	14090.6	6016.53	42119.5	0.901	1	1285	2154	10
ALSTERPAULLONE	HMSL12138	OKL	INSR	INSR	3643	ENSG00000171105	INSR	FALSE	TRUE	non-binding	-4.01288	-4.83717	-2.92628	97077.6	14548.8	1.18501e+06	1.196	1.01	2009	1535	10
ALSTERPAULLONE	HMSL12138	OKL	INSRR	INSRR	3645	ENSG00000027644	INSRR	FALSE	TRUE	non-binding	-3.79139	-4.77985	-2.63747	161662	16601.8	2.30425e+06	1.3	1	2481	2022	10
ALSTERPAULLONE	HMSL12138	OKL	IRAK1	IRAK1	3654	ENSG00000184216	IRAK1	FALSE	TRUE	binding	-6.36459	-6.55654	-6.16307	431.931	277.623	686.953	1.041	1	3885	3126	2
ALSTERPAULLONE	HMSL12138	OKL	IRAK3	IRAK3	11213	ENSG00000090376	IRAK3	FALSE	TRUE	weakly-binding	-6.13094	-6.3407	-5.91031	739.716	456.353	1229.38	1.009	1	2296	1926	2
ALSTERPAULLONE	HMSL12138	OKL	IRAK4	IRAK4	51135	ENSG00000198001	IRAK4	FALSE	TRUE	non-binding	-3.84133	-4.72469	-2.7265	144100	18850	1.87715e+06	1.294	1	2107	1997	10
ALSTERPAULLONE	HMSL12138	OKL	ITK	ITK	3702	ENSG00000113263	ITK	FALSE	TRUE	non-binding	-3.77619	-4.72122	-2.66874	167421	19001.4	2.14418e+06	1.384	1	2514	2394	10
ALSTERPAULLONE	HMSL12138	OKL	JAK1(JH1domain-catalytic)	JAK1	3716	ENSG00000162434	JAK1	FALSE	TRUE	non-binding	-4.3373	-4.94271	-3.58206	45994	11410.2	261782	0.907	1	2742	2319	10
ALSTERPAULLONE	HMSL12138	OKL	JAK1(JH2domain-pseudokinase)	JAK1	3716	ENSG00000162434	JAK1	FALSE	TRUE	non-binding	-4.10756	-4.87713	-3.1495	78062.6	13270.1	708755	1.187	1	2268	1863	10
ALSTERPAULLONE	HMSL12138	OKL	JAK2(JH1domain-catalytic)	JAK2	3717	ENSG00000096968	JAK2	FALSE	TRUE	undetermined	-5.31403	-5.54898	-5.09862	4852.58	2825.01	7968.61	1.08	1	2572	2021	3
ALSTERPAULLONE	HMSL12138	OKL	JAK3(JH1domain-catalytic)	JAK3	3718	ENSG00000105639	JAK3	FALSE	TRUE	undetermined	-5.64192	-5.92855	-5.37309	2280.76	1178.82	4235.54	0.88	1	1615	1840	3
ALSTERPAULLONE	HMSL12138	OKL	JNK1	MAPK8	5599	ENSG00000107643	MAPK8	FALSE	TRUE	non-binding	-4.55227	-5.0452	-3.88737	28036.6	9011.58	129607	1.016	1	1465	1739	10
ALSTERPAULLONE	HMSL12138	OKL	JNK2	MAPK9	5601	ENSG00000050748	MAPK9	FALSE	TRUE	non-binding	-4.55401	-5.05997	-3.90952	27924.7	8710.34	123163	0.832	1	1293	1848	10
ALSTERPAULLONE	HMSL12138	OKL	JNK3	MAPK10	5602	ENSG00000109339	MAPK10	FALSE	TRUE	non-binding	-4.4867	-5.00003	-3.73667	32606.5	9999.25	183371	1.005	1	1837	1889	10
ALSTERPAULLONE	HMSL12138	OKL	KIT	KIT	3815	ENSG00000157404	KIT	FALSE	TRUE	non-binding	-4.98005	-5.24975	-4.64825	10470	5626.63	22477.4	1.137	1	1336	2105	10
ALSTERPAULLONE	HMSL12138	OKL	KIT(A829P)	KIT	3815	ENSG00000157404	KIT	TRUE	TRUE	weakly-binding	-5.98545	-6.30205	-5.67536	1034.08	498.83	2111.74	0.633	1	2110	2074	3
ALSTERPAULLONE	HMSL12138	OKL	KIT(D816H)	KIT	3815	ENSG00000157404	KIT	TRUE	TRUE	binding	-6.42322	-6.67207	-6.15482	377.385	212.782	700.13	0.722	1	2209	2189	2
ALSTERPAULLONE	HMSL12138	OKL	KIT(D816V)	KIT	3815	ENSG00000157404	KIT	TRUE	TRUE	binding	-6.67945	-6.90441	-6.46578	209.195	124.62	342.156	1.014	1	2091	1770	2
ALSTERPAULLONE	HMSL12138	OKL	KIT(L576P)	KIT	3815	ENSG00000157404	KIT	TRUE	TRUE	undetermined	-5.8886	-6.14049	-5.6176	1292.41	723.62	2412.13	0.893	1	1199	1673	3
ALSTERPAULLONE	HMSL12138	OKL	KIT(V559D)	KIT	3815	ENSG00000157404	KIT	TRUE	TRUE	undetermined	-5.44736	-5.67058	-5.20849	3569.8	2135.09	6187.37	1.13	1	1719	1938	3
ALSTERPAULLONE	HMSL12138	OKL	KIT(V559D,T670I)	KIT	3815	ENSG00000157404	KIT	TRUE	TRUE	non-binding	-4.96833	-5.22456	-4.65955	10756.5	5962.62	21900.5	1.147	1	1674	2869	10
ALSTERPAULLONE	HMSL12138	OKL	KIT(V559D,V654A)	KIT	3815	ENSG00000157404	KIT	TRUE	TRUE	non-binding	-3.76968	-4.69081	-2.63356	169951	20379.1	2.32508e+06	1.323	1	2713	2386	10
ALSTERPAULLONE	HMSL12138	OKL	KIT-autoinhibited	KIT	3815	ENSG00000157404	KIT	FALSE	TRUE	non-binding	-3.86826	-4.77463	-2.73519	135438	16802.2	1.83998e+06	1.29	1	2537	2028	10
ALSTERPAULLONE	HMSL12138	OKL	LATS1	LATS1	9113	ENSG00000131023	LATS1	FALSE	TRUE	non-binding	-3.99334	-4.79722	-2.91672	101546	15950.8	1.21137e+06	1.205	1	2409	1709	10
ALSTERPAULLONE	HMSL12138	OKL	LATS2	LATS2	26524	ENSG00000150457	LATS2	FALSE	TRUE	non-binding	-4.4728	-4.98049	-3.67934	33666.7	10459.5	209246	1.032	1	1562	1733	10
ALSTERPAULLONE	HMSL12138	OKL	LCK	LCK	3932	ENSG00000182866	LCK	FALSE	TRUE	undetermined	-6.22257	-6.49227	-5.90467	599.003	321.908	1245.47	0.698	1	1488	1778	2
ALSTERPAULLONE	HMSL12138	OKL	LIMK1	LIMK1	3984	ENSG00000106683	LIMK1	FALSE	TRUE	non-binding	-3.7662	-4.71818	-2.69653	171316	19134.8	2.01125e+06	1.344	1	2441	2182	10
ALSTERPAULLONE	HMSL12138	OKL	LIMK2	LIMK2	3985	ENSG00000182541	LIMK2	FALSE	TRUE	non-binding	-3.77054	-4.72035	-2.66744	169612	19039.4	2.15062e+06	1.35	1	2614	2425	10
ALSTERPAULLONE	HMSL12138	OKL	LKB1	STK11	6794	ENSG00000118046	STK11	FALSE	TRUE	non-binding	-3.97857	-4.81546	-2.96406	105058	15294.8	1.08628e+06	1.245	1	3101	2359	10
ALSTERPAULLONE	HMSL12138	OKL	LOK	STK10	6793	ENSG00000072786	STK10	FALSE	TRUE	non-binding	-4.15272	-4.90188	-3.19424	70352	12534.8	639387	1.181	1	2469	1809	10
ALSTERPAULLONE	HMSL12138	OKL	LRRK2	LRRK2	120892	ENSG00000188906	LRRK2	FALSE	TRUE	non-binding	-4.85368	-5.24497	-4.34555	14006.3	5688.86	45128.3	0.794	1	1487	2150	10
ALSTERPAULLONE	HMSL12138	OKL	LRRK2(G2019S)	LRRK2	120892	ENSG00000188906	LRRK2	TRUE	TRUE	non-binding	-4.80807	-5.14335	-4.35684	15557	7188.7	43970.1	0.979	1	1995	2203	10
ALSTERPAULLONE	HMSL12138	OKL	LTK	LTK	4058	ENSG00000062524	LTK	FALSE	TRUE	non-binding	-4.40244	-4.96181	-3.64156	39587.4	10919.1	228266	1.001	1	1616	1783	10
ALSTERPAULLONE	HMSL12138	OKL	LYN	LYN	4067	ENSG00000254087	LYN	FALSE	TRUE	non-binding	-4.75683	-5.23108	-4.2044	17505.4	5873.85	62459	0.657	1	1774	2529	10
ALSTERPAULLONE	HMSL12138	OKL	LZK	MAP3K13	9175	ENSG00000073803	MAP3K13	FALSE	TRUE	non-binding	-3.8396	-4.77941	-2.75734	144678	16618.4	1.74849e+06	1.312	1	2536	2493	10
ALSTERPAULLONE	HMSL12138	OKL	MAK	MAK	4117	ENSG00000111837	MAK	FALSE	TRUE	non-binding	-4.74206	-5.15594	-4.18616	18110.8	6983.22	65138.2	0.899	1	1363	1703	10
ALSTERPAULLONE	HMSL12138	OKL	MAP3K1	MAP3K1	4214	ENSG00000095015	MAP3K1	FALSE	TRUE	non-binding	-4.6539	-5.07082	-4.02461	22187.1	8495.28	94491.6	1.047	1	1730	1815	10
ALSTERPAULLONE	HMSL12138	OKL	MAP3K15	MAP3K15	389840	ENSG00000180815	MAP3K15	FALSE	TRUE	non-binding	-4.40548	-4.9401	-3.67761	39311.2	11478.9	210085	0.841	1	1955	2045	10
ALSTERPAULLONE	HMSL12138	OKL	MAP3K2	MAP3K2	10746	ENSG00000169967	MAP3K2	FALSE	TRUE	undetermined	-5.28754	-5.48731	-5.11208	5157.8	3256.04	7725.38	1.442	1	1608	2029	3
ALSTERPAULLONE	HMSL12138	OKL	MAP3K3	MAP3K3	4215	ENSG00000198909	MAP3K3	FALSE	TRUE	non-binding	-5.07777	-5.32358	-4.81285	8360.44	4746.99	15386.8	1.214	1	1556	2085	3
ALSTERPAULLONE	HMSL12138	OKL	MAP3K4	MAP3K4	4216	ENSG00000085511	MAP3K4	FALSE	TRUE	non-binding	-3.79964	-4.72122	-2.70565	158620	19001.4	1.96945e+06	1.343	1	2740	2358	10
ALSTERPAULLONE	HMSL12138	OKL	MAP4K2	MAP4K2	5871	ENSG00000168067	MAP4K2	FALSE	TRUE	binding	-6.7307	-6.99475	-6.44754	185.911	101.217	356.832	0.943	1	1815	1838	2
ALSTERPAULLONE	HMSL12138	OKL	MAP4K3	MAP4K3	8491	ENSG00000011566	MAP4K3	FALSE	TRUE	undetermined	-5.54464	-5.76873	-5.30447	2853.4	1703.2	4960.52	1.42	1.01	462	917	3
ALSTERPAULLONE	HMSL12138	OKL	MAP4K4	MAP4K4	9448	ENSG00000071054	MAP4K4	FALSE	TRUE	binding	-6.80757	-7.04469	-6.58086	155.752	90.2213	262.504	0.801	1	3890	3755	2
ALSTERPAULLONE	HMSL12138	OKL	MAP4K5	MAP4K5	11183	ENSG00000012983	MAP4K5	FALSE	TRUE	weakly-binding	-5.89034	-6.11183	-5.66581	1287.25	772.99	2158.71	1.022	1	1630	1843	3
ALSTERPAULLONE	HMSL12138	OKL	MAPKAPK2	MAPKAPK2	9261	ENSG00000162889	MAPKAPK2	FALSE	TRUE	undetermined	-5.89034	-6.19695	-5.57026	1287.25	635.407	2689.92	0.591	1	2973	2439	3
ALSTERPAULLONE	HMSL12138	OKL	MAPKAPK5	MAPKAPK5	8550	ENSG00000089022	MAPKAPK5	FALSE	TRUE	non-binding	-4.66997	-5.08211	-4.08715	21381.2	8277.25	81819.1	1.067	1	1969	2124	10
ALSTERPAULLONE	HMSL12138	OKL	MARK1	MARK1	4139	ENSG00000116141	MARK1	FALSE	TRUE	non-binding	-4.78462	-5.182	-4.25999	16420.2	6576.55	54954.8	0.972	1	839	1464	10
ALSTERPAULLONE	HMSL12138	OKL	MARK2	MARK2	2011	ENSG00000072518	MARK2	FALSE	TRUE	undetermined	-5.22673	-5.69925	-4.75683	5932.88	1998.73	17505.4	0.473	1	2653	2981	3
ALSTERPAULLONE	HMSL12138	OKL	MARK3	MARK3	4140	ENSG00000075413	MARK3	FALSE	TRUE	undetermined	-5.46777	-5.70055	-5.225	3405.9	1992.74	5956.66	1.197	1.01	974	1553	3
ALSTERPAULLONE	HMSL12138	OKL	MARK4	MARK4	57787	ENSG00000007047	MARK4	FALSE	TRUE	non-binding	-4.89493	-5.20763	-4.46151	12737	6199.76	34553.6	1.001	1	1604	1967	10
ALSTERPAULLONE	HMSL12138	OKL	MAST1	MAST1	22983	ENSG00000105613	MAST1	FALSE	TRUE	non-binding	-4.65043	-5.08689	-4.04849	22365.3	8186.7	89434.9	1.005	1	1420	1748	10
ALSTERPAULLONE	HMSL12138	OKL	MEK1	MAP2K1	5604	ENSG00000169032	MAP2K1	FALSE	TRUE	non-binding	-3.81007	-4.74206	-2.76906	154858	18110.8	1.70192e+06	1.336	1	2366	2126	10
ALSTERPAULLONE	HMSL12138	OKL	MEK2	MAP2K2	5605	ENSG00000126934	MAP2K2	FALSE	TRUE	non-binding	-3.87087	-4.81025	-2.79468	134627	15479.4	1.60441e+06	1.285	1	2372	2239	10
ALSTERPAULLONE	HMSL12138	OKL	MEK3	MAP2K3	5606	ENSG00000034152	MAP2K3	FALSE	TRUE	non-binding	-4.84933	-5.182	-4.38898	14147.1	6576.55	40833.8	0.949	1	1322	2139	10
ALSTERPAULLONE	HMSL12138	OKL	MEK4	MAP2K4	6416	ENSG00000065559	MAP2K4	FALSE	TRUE	non-binding	-3.87868	-4.81068	-2.80685	132226	15463.9	1.56011e+06	1.267	1	2077	1966	10
ALSTERPAULLONE	HMSL12138	OKL	MEK5	MAP2K5	5607	ENSG00000137764	MAP2K5	FALSE	TRUE	non-binding	-5.20241	-5.4695	-4.9844	6274.61	3392.31	10365.8	1.086	1	1678	1833	3
ALSTERPAULLONE	HMSL12138	OKL	MEK6	MAP2K6	5608	ENSG00000108984	MAP2K6	FALSE	TRUE	non-binding	-3.74796	-4.72165	-2.61706	178665	18982.4	2.41514e+06	1.354	1	2271	2129	10
ALSTERPAULLONE	HMSL12138	OKL	MELK	MELK	9833	ENSG00000165304	MELK	FALSE	TRUE	undetermined	-5.41478	-5.65061	-5.17766	3847.83	2235.6	6642.65	1.094	1	1582	1703	3
ALSTERPAULLONE	HMSL12138	OKL	MERTK	MERTK	10461	ENSG00000153208	MERTK	FALSE	TRUE	non-binding	-3.87608	-4.75856	-2.78426	133021	17435.5	1.64338e+06	1.219	1	2534	1953	10
ALSTERPAULLONE	HMSL12138	OKL	MET	MET	4233	ENSG00000105976	MET	FALSE	TRUE	non-binding	-5.43824	-5.86688	-5.02566	3645.56	1358.68	9426.37	0.454	1	2941	2527	3
ALSTERPAULLONE	HMSL12138	OKL	MET(M1250T)	MET	4233	ENSG00000105976	MET	TRUE	TRUE	non-binding	-3.78357	-4.72035	-2.69045	164599	19039.4	2.0396e+06	1.296	1	2480	2153	10
ALSTERPAULLONE	HMSL12138	OKL	MET(Y1235D)	MET	4233	ENSG00000105976	MET	TRUE	TRUE	non-binding	-3.75491	-4.73859	-2.64094	175829	18256.3	2.28589e+06	1.323	1	2177	2092	10
ALSTERPAULLONE	HMSL12138	OKL	MINK	MINK1	50488	ENSG00000141503	MINK1	FALSE	TRUE	binding	-7.45466	-7.67963	-7.25272	35.1023	20.9108	55.8833	0.938	1	3154	2364	1
ALSTERPAULLONE	HMSL12138	OKL	MKK7	MAP2K7	5609	ENSG00000076984	MAP2K7	FALSE	TRUE	non-binding	-3.8991	-4.75509	-2.81206	126155	17575.6	1.5415e+06	1.275	1	2545	2088	10
ALSTERPAULLONE	HMSL12138	OKL	MKNK1	MKNK1	8569	ENSG00000079277	MKNK1	FALSE	TRUE	non-binding	-5.06431	-5.54811	-4.57008	8623.67	2830.66	26910.3	0.522	1	2466	2700	3
ALSTERPAULLONE	HMSL12138	OKL	MKNK2	MKNK2	2872	ENSG00000099875	MKNK2	FALSE	TRUE	non-binding	-4.80981	-5.29535	-4.25391	15494.9	5065.79	55729.6	0.603	1	2180	2878	10
ALSTERPAULLONE	HMSL12138	OKL	MLCK	MYLK3	91807	ENSG00000140795	MYLK3	FALSE	TRUE	non-binding	-3.7636	-4.70297	-2.62488	172347	19816.4	2.37205e+06	1.335	1	2676	2332	10
ALSTERPAULLONE	HMSL12138	OKL	MLK1	MAP3K9	4293	ENSG00000006432	MAP3K9	FALSE	TRUE	binding	-6.50095	-6.70507	-6.29901	315.534	197.209	502.334	0.996	1	2664	2510	2
ALSTERPAULLONE	HMSL12138	OKL	MLK2	MAP3K10	4294	ENSG00000130758	MAP3K10	FALSE	TRUE	non-binding	-4.98136	-5.38482	-4.53317	10438.6	4122.71	29297.7	0.72	1	1398	2095	10
ALSTERPAULLONE	HMSL12138	OKL	MLK3	MAP3K11	4296	ENSG00000173327	MAP3K11	FALSE	TRUE	binding	-6.42626	-6.79888	-6.04017	374.753	158.899	911.659	0.479	1	1962	1911	2
ALSTERPAULLONE	HMSL12138	OKL	MRCKA	CDC42BPA	8476	ENSG00000143776	CDC42BPA	FALSE	TRUE	non-binding	-5.13336	-5.36962	-4.90014	7355.96	4269.56	12585.1	1.242	1	1582	1952	3
ALSTERPAULLONE	HMSL12138	OKL	MRCKB	CDC42BPB	9578	ENSG00000198752	CDC42BPB	FALSE	TRUE	undetermined	-5.75136	-5.99761	-5.50381	1772.71	1005.53	3134.63	1.013	1	1055	1640	3
ALSTERPAULLONE	HMSL12138	OKL	MST1	STK4	6789	ENSG00000101109	STK4	FALSE	TRUE	non-binding	-4.4146	-4.95617	-3.64286	38494.3	11061.9	227582	1.091	1	1472	1480	10
ALSTERPAULLONE	HMSL12138	OKL	MST1R	MST1R	4486	ENSG00000164078	MST1R	FALSE	TRUE	non-binding	-4.58181	-5.04172	-3.91212	26193.5	9083.96	122426	1.01	1	1504	1689	10
ALSTERPAULLONE	HMSL12138	OKL	MST2	STK3	6788	ENSG00000104375	STK3	FALSE	TRUE	weakly-binding	-6.06275	-6.30161	-5.8	865.464	499.329	1584.88	0.867	1	1919	2068	2
ALSTERPAULLONE	HMSL12138	OKL	MST3	STK24	8428	ENSG00000102572	STK24	FALSE	TRUE	non-binding	-4.29083	-4.93836	-3.46784	51188.3	11524.9	340532	0.973	1.05	10	60	10
ALSTERPAULLONE	HMSL12138	OKL	MST4	MST4	51765	ENSG00000134602	STK26	FALSE	TRUE	undetermined	-5.63497	-6.03018	-5.24584	2317.55	932.87	5677.5	0.496	1	2941	2518	3
ALSTERPAULLONE	HMSL12138	OKL	MTOR	MTOR	2475	ENSG00000198793	MTOR	FALSE	TRUE	non-binding	-4.45412	-5.02739	-3.72494	35146	9388.73	188389	0.76	1	1746	2136	10
ALSTERPAULLONE	HMSL12138	OKL	MUSK	MUSK	4593	ENSG00000030304	MUSK	FALSE	TRUE	non-binding	-3.7966	-4.69776	-2.6657	159734	20055.6	2.15924e+06	1.369	1	2540	2344	10
ALSTERPAULLONE	HMSL12138	OKL	MYLK	MYLK	4638	ENSG00000065534	MYLK	FALSE	TRUE	non-binding	-4.54272	-5.01176	-3.87564	28660.2	9732.89	133155	1.011	1	1537	1643	10
ALSTERPAULLONE	HMSL12138	OKL	MYLK2	MYLK2	85366	ENSG00000101306	MYLK2	FALSE	TRUE	non-binding	-3.78574	-4.7312	-2.75126	163778	18569.3	1.77315e+06	1.356	1	2700	2243	10
ALSTERPAULLONE	HMSL12138	OKL	MYLK4	MYLK4	340156	ENSG00000145949	MYLK4	FALSE	TRUE	non-binding	-3.76837	-4.71557	-2.67699	170462	19250	2.10382e+06	1.36	1	2766	2086	10
ALSTERPAULLONE	HMSL12138	OKL	MYO3A	MYO3A	53904	ENSG00000095777	MYO3A	FALSE	TRUE	non-binding	-3.79183	-4.7286	-2.72129	161501	18681.1	1.89981e+06	1.28	1	2804	2214	10
ALSTERPAULLONE	HMSL12138	OKL	MYO3B	MYO3B	140469	ENSG00000071909	MYO3B	FALSE	TRUE	non-binding	-4.07108	-4.88451	-3.14212	84903.1	13046.4	720907	1.068	1	2340	2169	10
ALSTERPAULLONE	HMSL12138	OKL	NDR1	STK38	11329	ENSG00000112079	STK38	FALSE	TRUE	non-binding	-4.73902	-5.12337	-4.19528	18238.1	7527.11	63784.5	0.968	1	1273	1708	10
ALSTERPAULLONE	HMSL12138	OKL	NDR2	STK38L	23012	ENSG00000211455	STK38L	FALSE	TRUE	non-binding	-3.81571	-4.74119	-2.6809	152858	18147.1	2.08497e+06	1.282	1	2232	1933	10
ALSTERPAULLONE	HMSL12138	OKL	NEK1	NEK1	4750	ENSG00000137601	NEK1	FALSE	TRUE	non-binding	-3.76707	-4.66606	-2.62097	170974	21574.5	2.3935e+06	1.311	1	2865	2313	10
ALSTERPAULLONE	HMSL12138	OKL	NEK10	NEK10	152110	ENSG00000163491	NEK10	FALSE	TRUE	non-binding	-4.61612	-5.06561	-3.9599	24203.8	8597.84	109674	1.039	1	1444	1783	10
ALSTERPAULLONE	HMSL12138	OKL	NEK11	NEK11	79858	ENSG00000114670	NEK11	FALSE	TRUE	non-binding	-3.89953	-4.77854	-2.79816	126029	16651.7	1.59162e+06	1.245	1	2281	2046	10
ALSTERPAULLONE	HMSL12138	OKL	NEK2	NEK2	4751	ENSG00000117650	NEK2	FALSE	TRUE	non-binding	-3.76229	-4.72122	-2.64225	172865	19001.4	2.27904e+06	1.362	1	2182	2025	10
ALSTERPAULLONE	HMSL12138	OKL	NEK3	NEK3	4752	ENSG00000136098	NEK3	FALSE	TRUE	non-binding	-4.56313	-5.05041	-3.8257	27344.4	8904.09	149383	1.046	1	1256	1370	10
ALSTERPAULLONE	HMSL12138	OKL	NEK4	NEK4	6787	ENSG00000114904	NEK4	FALSE	TRUE	non-binding	-4.80547	-5.12858	-4.32557	15650.6	7437.32	47252.7	1.028	1	1698	1824	10
ALSTERPAULLONE	HMSL12138	OKL	NEK5	NEK5	341676	ENSG00000197168	NEK5	FALSE	TRUE	non-binding	-3.77923	-4.683	-2.62792	166253	20749.3	2.35551e+06	1.353	1	2751	2221	10
ALSTERPAULLONE	HMSL12138	OKL	NEK6	NEK6	10783	ENSG00000119408	NEK6	FALSE	TRUE	non-binding	-3.77662	-4.72556	-2.67786	167253	18812.3	2.09962e+06	1.359	1	2535	2300	10
ALSTERPAULLONE	HMSL12138	OKL	NEK7	NEK7	140609	ENSG00000151414	NEK7	FALSE	TRUE	non-binding	-3.75795	-4.70297	-2.63313	174602	19816.4	2.32741e+06	1.319	1	2388	2068	10
ALSTERPAULLONE	HMSL12138	OKL	NEK9	NEK9	91754	ENSG00000119638	NEK9	FALSE	TRUE	non-binding	-4.10973	-4.85802	-3.17165	77673.2	13867	673515	0.987	1	2093	1985	10
ALSTERPAULLONE	HMSL12138	OKL	NIK	MAP3K14	9020	ENSG00000006062	MAP3K14	FALSE	TRUE	binding	-6.76891	-7.1411	-6.36806	170.25	72.2596	428.489	0.439	1	2174	1871	2
ALSTERPAULLONE	HMSL12138	OKL	NIM1	MGC42105	167359	ENSG00000177453	NIM1K	FALSE	TRUE	non-binding	-4.13579	-4.8971	-3.17686	73149.9	12673.5	665481	1.078	1.01	2123	1699	10
ALSTERPAULLONE	HMSL12138	OKL	NLK	NLK	51701	ENSG00000087095	NLK	FALSE	TRUE	non-binding	-4.59397	-5.08646	-3.9143	25470.2	8194.89	121816	0.661	1	1650	1927	10
ALSTERPAULLONE	HMSL12138	OKL	OSR1	OXSR1	9943	ENSG00000172939	OXSR1	FALSE	TRUE	non-binding	-3.76968	-4.7438	-2.7126	169951	18038.5	1.93819e+06	1.357	1	2733	2373	10
ALSTERPAULLONE	HMSL12138	OKL	PAK1	PAK1	5058	ENSG00000149269	PAK1	FALSE	TRUE	weakly-binding	-5.54811	-5.88903	-5.1794	2830.66	1291.12	6616.13	0.569	1	3328	2465	3
ALSTERPAULLONE	HMSL12138	OKL	PAK2	PAK2	5062	ENSG00000180370	PAK2	FALSE	TRUE	binding	-5.82867	-6.17046	-5.46169	1483.66	675.373	3453.92	0.551	1	3052	2059	3
ALSTERPAULLONE	HMSL12138	OKL	PAK3	PAK3	5063	ENSG00000077264	PAK3	FALSE	TRUE	non-binding	-3.76533	-4.68647	-2.6366	171659	20583.9	2.30886e+06	1.321	1	2622	2256	10
ALSTERPAULLONE	HMSL12138	OKL	PAK4	PAK4	10298	ENSG00000130669	PAK4	FALSE	TRUE	binding	-6.0254	-6.33332	-5.70098	943.188	464.177	1990.75	0.682	1	2542	1934	2
ALSTERPAULLONE	HMSL12138	OKL	PAK6	PAK6	56924	ENSG00000137843	PAK6	FALSE	TRUE	weakly-binding	-5.58025	-5.88208	-5.26973	2628.76	1311.94	5373.67	0.678	1	2383	2106	3
ALSTERPAULLONE	HMSL12138	OKL	PAK7	PAK7	57144	ENSG00000101349	PAK5	FALSE	TRUE	binding	-6.39195	-6.60736	-6.15395	405.559	246.97	701.532	0.934	1	3291	3048	2
ALSTERPAULLONE	HMSL12138	OKL	PCTK1	CDK16	5127	ENSG00000102225	CDK16	FALSE	TRUE	binding	-6.75284	-6.95609	-6.52484	176.667	110.638	298.648	1.282	1	1168	1289	2
ALSTERPAULLONE	HMSL12138	OKL	PCTK2	CDK17	5128	ENSG00000059758	CDK17	FALSE	TRUE	binding	-6.3863	-6.59042	-6.17827	410.865	256.792	663.326	1.571	1	1245	1531	2
ALSTERPAULLONE	HMSL12138	OKL	PCTK3	CDK18	5129	ENSG00000117266	CDK18	FALSE	TRUE	weakly-binding	-5.79523	-6.0089	-5.56939	1602.41	979.719	2695.3	1.262	1	1312	1642	3
ALSTERPAULLONE	HMSL12138	OKL	PDGFRA	PDGFRA	5156	ENSG00000134853	PDGFRA	FALSE	TRUE	non-binding	-4.73728	-5.18157	-4.21005	18311.2	6583.13	61652.3	0.779	1	1484	2113	10
ALSTERPAULLONE	HMSL12138	OKL	PDGFRB	PDGFRB	5159	ENSG00000113721	PDGFRB	FALSE	TRUE	weakly-binding	-5.95939	-6.15743	-5.74745	1098.02	695.942	1788.74	1.172	1	1861	1758	3
ALSTERPAULLONE	HMSL12138	OKL	PDPK1	PDPK1	5170	ENSG00000140992	PDPK1	FALSE	TRUE	non-binding	-4.46585	-5.02262	-3.77966	34209.7	9492.58	166087	0.623	1	2743	3242	10
ALSTERPAULLONE	HMSL12138	OKL	PFCDPK1(P.falciparum)	CDPK1	812762			TRUE	TRUE	non-binding	-5.21848	-5.65799	-4.84673	6046.69	2197.92	14232.3	0.569	1	2246	2619	3
ALSTERPAULLONE	HMSL12138	OKL	PFPK5(P.falciparum)	MAL13P1.279	813841			TRUE	TRUE	non-binding	-4.77246	-5.2719	-4.12493	16886.4	5346.87	75001.7	0.488	1	2662	2825	10
ALSTERPAULLONE	HMSL12138	OKL	PFTAIRE2	CDK15	65061	ENSG00000138395	CDK15	FALSE	FALSE	discordant	-3.78401	-4.70862	-2.67265	164434	19560.5	2.12496e+06	1.265	1	2535	2379	10
ALSTERPAULLONE	HMSL12138	OKL	PFTK1	CDK14	5218	ENSG00000058091	CDK14	FALSE	TRUE	undetermined	-6.14918	-6.30943	-5.99457	709.291	490.422	1012.59	1.582	1	1668	2174	2
ALSTERPAULLONE	HMSL12138	OKL	PHKG1	PHKG1	5260	ENSG00000164776	PHKG1	FALSE	TRUE	binding	-6.62125	-6.81886	-6.40845	239.192	151.755	390.437	0.95	1	4129	3750	2
ALSTERPAULLONE	HMSL12138	OKL	PHKG2	PHKG2	5261	ENSG00000156873	PHKG2	FALSE	TRUE	non-binding	-4.30994	-4.93967	-3.50823	48984.8	11490.4	310291	1.003	1	1938	2073	10
ALSTERPAULLONE	HMSL12138	OKL	PIK3C2B	PIK3C2B	5287	ENSG00000133056	PIK3C2B	FALSE	TRUE	non-binding	-4.05501	-4.89016	-3.05656	88103.4	12877.9	877881	1.202	1	2363	1770	10
ALSTERPAULLONE	HMSL12138	OKL	PIK3C2G	PIK3C2G	5288	ENSG00000139144	PIK3C2G	FALSE	TRUE	non-binding	-3.80876	-4.72512	-2.70435	155324	18831.1	1.97537e+06	1.335	1	2358	2272	10
ALSTERPAULLONE	HMSL12138	OKL	PIK3CA	PIK3CA	5290	ENSG00000121879	PIK3CA	FALSE	TRUE	non-binding	-3.7966	-4.72252	-2.68307	159734	18944.4	2.07457e+06	1.304	1	2340	2079	10
ALSTERPAULLONE	HMSL12138	OKL	PIK3CA(C420R)	PIK3CA	5290	ENSG00000121879	PIK3CA	TRUE	TRUE	non-binding	-3.77619	-4.71166	-2.65615	167421	19424	2.20727e+06	1.358	1	2752	1930	10
ALSTERPAULLONE	HMSL12138	OKL	PIK3CA(E542K)	PIK3CA	5290	ENSG00000121879	PIK3CA	TRUE	TRUE	non-binding	-3.75665	-4.73338	-2.62748	175127	18476.7	2.35786e+06	1.36	1	2363	2287	10
ALSTERPAULLONE	HMSL12138	OKL	PIK3CA(E545A)	PIK3CA	5290	ENSG00000121879	PIK3CA	TRUE	TRUE	non-binding	-3.75578	-4.70949	-2.61272	175477	19521.4	2.43941e+06	1.369	1	2523	2094	10
ALSTERPAULLONE	HMSL12138	OKL	PIK3CA(E545K)	PIK3CA	5290	ENSG00000121879	PIK3CA	TRUE	TRUE	non-binding	-3.77793	-4.68908	-2.59187	166752	20460.8	2.55936e+06	1.368	1	2667	2094	10
ALSTERPAULLONE	HMSL12138	OKL	PIK3CA(H1047L)	PIK3CA	5290	ENSG00000121879	PIK3CA	TRUE	TRUE	non-binding	-3.75534	-4.716	-2.5923	175653	19230.7	2.5568e+06	1.345	1	2598	2058	10
ALSTERPAULLONE	HMSL12138	OKL	PIK3CA(H1047Y)	PIK3CA	5290	ENSG00000121879	PIK3CA	TRUE	TRUE	non-binding	-3.77619	-4.7008	-2.6518	167421	19915.7	2.22945e+06	1.351	1	2809	2212	10
ALSTERPAULLONE	HMSL12138	OKL	PIK3CA(I800L)	PIK3CA	5290	ENSG00000121879	PIK3CA	TRUE	TRUE	non-binding	-3.90474	-4.77724	-2.80641	124526	16701.7	1.56167e+06	1.275	1	1937	1956	10
ALSTERPAULLONE	HMSL12138	OKL	PIK3CA(M1043I)	PIK3CA	5290	ENSG00000121879	PIK3CA	TRUE	TRUE	non-binding	-3.8878	-4.78506	-2.82813	129478	16403.8	1.48551e+06	1.276	1	2407	2075	10
ALSTERPAULLONE	HMSL12138	OKL	PIK3CA(Q546K)	PIK3CA	5290	ENSG00000121879	PIK3CA	TRUE	TRUE	non-binding	-3.75752	-4.73685	-2.62748	174777	18329.5	2.35786e+06	1.351	1	2275	2293	10
ALSTERPAULLONE	HMSL12138	OKL	PIK3CB	PIK3CB	5291	ENSG00000051382	PIK3CB	FALSE	TRUE	non-binding	-3.79356	-4.76247	-2.73302	160856	17279.3	1.8492e+06	1.328	1	2761	2231	10
ALSTERPAULLONE	HMSL12138	OKL	PIK3CD	PIK3CD	5293	ENSG00000171608	PIK3CD	FALSE	TRUE	non-binding	-3.87217	-4.79548	-2.79512	134224	16014.8	1.60281e+06	1.234	1	2953	2293	10
ALSTERPAULLONE	HMSL12138	OKL	PIK3CG	PIK3CG	5294	ENSG00000105851	PIK3CG	FALSE	TRUE	non-binding	-3.89562	-4.83022	-2.84854	127168	14783.5	1.4173e+06	1.322	1	2409	1958	10
ALSTERPAULLONE	HMSL12138	OKL	PIK4CB	PI4KB	5298	ENSG00000143393	PI4KB	FALSE	TRUE	non-binding	-4.37335	-4.95096	-3.58944	42330.6	11195.5	257369	0.9	1	1945	2156	10
ALSTERPAULLONE	HMSL12138	OKL	PIKFYVE	PIKFYVE	200576	ENSG00000115020	PIKFYVE	FALSE	TRUE	non-binding	-3.76577	-4.81633	-2.60403	171488	15264.2	2.48869e+06	1.381	1	1602	1767	10
ALSTERPAULLONE	HMSL12138	OKL	PIM1	PIM1	5292	ENSG00000137193	PIM1	FALSE	TRUE	non-binding	-3.82744	-4.73815	-2.71347	148786	18274.6	1.93432e+06	1.318	1	2544	2156	10
ALSTERPAULLONE	HMSL12138	OKL	PIM2	PIM2	11040	ENSG00000102096	PIM2	FALSE	TRUE	non-binding	-3.75752	-4.71774	-2.59752	174777	19154	2.5263e+06	1.296	1	1829	2084	10
ALSTERPAULLONE	HMSL12138	OKL	PIM3	PIM3	415116	ENSG00000198355	PIM3	FALSE	TRUE	non-binding	-3.91256	-4.77507	-2.80163	122304	16785.4	1.57894e+06	1.208	1	1964	1741	10
ALSTERPAULLONE	HMSL12138	OKL	PIP5K1A	PIP5K1A	8394	ENSG00000143398	PIP5K1A	FALSE	TRUE	non-binding	-3.85436	-4.77029	-2.77123	139842	16971.1	1.69343e+06	1.282	1	2886	2308	10
ALSTERPAULLONE	HMSL12138	OKL	PIP5K1C	PIP5K1C	23396	ENSG00000186111	PIP5K1C	FALSE	TRUE	non-binding	-3.80442	-4.66519	-2.74431	156885	21617.7	1.80174e+06	1.275	1	3038	2545	10
ALSTERPAULLONE	HMSL12138	OKL	PIP5K2B	PIP4K2B	8396	ENSG00000276293	PIP4K2B	FALSE	TRUE	non-binding	-4.18573	-4.88234	-3.31323	65203.3	13111.8	486147	1.072	1	2345	2191	10
ALSTERPAULLONE	HMSL12138	OKL	PIP5K2C	PIP4K2C	79837	ENSG00000166908	PIP4K2C	FALSE	TRUE	non-binding	-4.01375	-4.81372	-3.12301	96883.6	15356.1	753335	1.102	1	2245	2216	10
ALSTERPAULLONE	HMSL12138	OKL	PKAC-alpha	PRKACA	5566	ENSG00000072062	PRKACA	FALSE	TRUE	non-binding	-4.49495	-5.01784	-3.7814	31992.8	9597.58	165424	0.873	1	1579	1915	10
ALSTERPAULLONE	HMSL12138	OKL	PKAC-beta	PRKACB	5567	ENSG00000142875	PRKACB	FALSE	TRUE	non-binding	-5.1794	-5.45474	-4.92186	6616.13	3509.63	11971.3	0.958	1	2554	2437	3
ALSTERPAULLONE	HMSL12138	OKL	PKMYT1	PKMYT1	9088	ENSG00000127564	PKMYT1	FALSE	TRUE	non-binding	-3.7675	-4.79157	-2.65962	170803	16159.5	2.18968e+06	1.376	1.01	1748	1758	10
ALSTERPAULLONE	HMSL12138	OKL	PKN1	PKN1	5585	ENSG00000123143	PKN1	FALSE	TRUE	non-binding	-5.27234	-5.94723	-4.62176	5341.52	1129.2	23891.2	0.27	1	2804	3367	3
ALSTERPAULLONE	HMSL12138	OKL	PKN2	PKN2	5586	ENSG00000065243	PKN2	FALSE	TRUE	undetermined	-5.42173	-5.60891	-5.23803	3786.76	2460.86	5780.62	1.734	1	1687	1529	3
ALSTERPAULLONE	HMSL12138	OKL	PKNB(M.tuberculosis)	pknB	887072			TRUE	TRUE	non-binding	-3.76056	-4.74206	-2.59057	173558	18110.8	2.56704e+06	1.354	1	2319	2287	10
ALSTERPAULLONE	HMSL12138	OKL	PLK1	PLK1	5347	ENSG00000166851	PLK1	FALSE	TRUE	non-binding	-3.95034	-4.78419	-2.88762	112113	16436.6	1.29532e+06	1.203	1	2442	2097	10
ALSTERPAULLONE	HMSL12138	OKL	PLK2	PLK2	10769	ENSG00000145632	PLK2	FALSE	TRUE	non-binding	-4.36509	-4.95791	-3.54992	43142.6	11017.8	281888	1.071	1	2076	1482	10
ALSTERPAULLONE	HMSL12138	OKL	PLK3	PLK3	1263	ENSG00000173846	PLK3	FALSE	TRUE	non-binding	-3.76273	-4.72078	-2.6644	172692	19020.4	2.16573e+06	1.362	1	2436	2341	10
ALSTERPAULLONE	HMSL12138	OKL	PLK4	PLK4	10733	ENSG00000142731	PLK4	FALSE	TRUE	non-binding	-5.1503	-5.37049	-4.9553	7074.6	4261.03	11084.1	1.279	1	2081	2346	3
ALSTERPAULLONE	HMSL12138	OKL	PRKCD	PRKCD	5580	ENSG00000163932	PRKCD	FALSE	TRUE	non-binding	-3.75969	-4.72165	-2.65267	173905	18982.4	2.225e+06	1.344	1	2478	2095	10
ALSTERPAULLONE	HMSL12138	OKL	PRKCE	PRKCE	5581	ENSG00000171132	PRKCE	FALSE	TRUE	non-binding	-4.57486	-5.06778	-3.8865	26615.9	8554.95	129867	0.812	1	1617	1803	10
ALSTERPAULLONE	HMSL12138	OKL	PRKCH	PRKCH	5583	ENSG00000027075	PRKCH	FALSE	TRUE	non-binding	-3.78792	-4.74554	-2.69784	162961	17966.5	2.00522e+06	1.288	1	2361	2130	10
ALSTERPAULLONE	HMSL12138	OKL	PRKCI	PRKCI	5584	ENSG00000163558	PRKCI	FALSE	TRUE	non-binding	-4.64217	-5.09731	-4.02808	22794.3	7992.56	93738.6	0.878	1	1583	2131	10
ALSTERPAULLONE	HMSL12138	OKL	PRKCQ	PRKCQ	5588	ENSG00000065675	PRKCQ	FALSE	TRUE	non-binding	-5.22891	-5.81433	-4.61438	5903.29	1533.44	24300.8	0.315	1	2891	3577	3
ALSTERPAULLONE	HMSL12138	OKL	PRKD1	PRKD1	5587	ENSG00000184304	PRKD1	FALSE	TRUE	non-binding	-5.334	-6.15265	-4.5475	4634.42	703.639	28346.7	0.207	1	3867	3505	3
ALSTERPAULLONE	HMSL12138	OKL	PRKD2	PRKD2	25865	ENSG00000105287	PRKD2	FALSE	TRUE	non-binding	-4.10625	-4.85628	-3.19554	78297.1	13922.6	637472	0.88	1	2297	2101	10
ALSTERPAULLONE	HMSL12138	OKL	PRKD3	PRKD3	23683	ENSG00000115825	PRKD3	FALSE	TRUE	non-binding	-4.61351	-5.08819	-3.98769	24349.5	8162.17	102875	0.782	1	1740	2265	10
ALSTERPAULLONE	HMSL12138	OKL	PRKG1	PRKG1	5592	ENSG00000185532	PRKG1	FALSE	TRUE	non-binding	-3.78922	-4.76725	-2.71347	162473	17090.3	1.93432e+06	1.344	1	2339	2026	10
ALSTERPAULLONE	HMSL12138	OKL	PRKG2	PRKG2	5593	ENSG00000138669	PRKG2	FALSE	TRUE	non-binding	-4.03373	-4.84803	-2.99924	92527.9	14189.6	1.00176e+06	1.211	1	1979	1847	10
ALSTERPAULLONE	HMSL12138	OKL	PRKR	EIF2AK2	5610	ENSG00000055332	EIF2AK2	FALSE	TRUE	non-binding	-4.48062	-4.99612	-3.75187	33066.2	10089.7	177064	1.02	1	1830	1699	10
ALSTERPAULLONE	HMSL12138	OKL	PRKX	PRKX	5613	ENSG00000183943	PRKX	FALSE	TRUE	non-binding	-5.09514	-5.43346	-4.76508	8032.62	3685.88	17176	0.793	1	2384	2817	3
ALSTERPAULLONE	HMSL12138	OKL	PRP4	PRPF4B	8899	ENSG00000112739	PRPF4B	FALSE	TRUE	non-binding	-3.79269	-4.7147	-2.72259	161178	19288.5	1.89412e+06	1.341	1	2873	2289	10
ALSTERPAULLONE	HMSL12138	OKL	PYK2	PTK2B	2185	ENSG00000120899	PTK2B	FALSE	TRUE	non-binding	-3.90518	-4.75552	-2.84941	124401	17558	1.41447e+06	1.118	1	2186	2064	10
ALSTERPAULLONE	HMSL12138	OKL	QSK	KIAA0999	23387	ENSG00000160584	SIK3	FALSE	TRUE	non-binding	-4.42155	-4.96312	-3.65415	37883.3	10886.4	221741	0.936	1	824	1677	10
ALSTERPAULLONE	HMSL12138	OKL	RAF1	RAF1	5894	ENSG00000132155	RAF1	FALSE	TRUE	non-binding	-4.46238	-4.9996	-3.7484	34484.5	10009.3	178486	0.741	1	1737	2356	10
ALSTERPAULLONE	HMSL12138	OKL	RET	RET	5979	ENSG00000165731	RET	FALSE	TRUE	non-binding	-3.78922	-4.71427	-2.72042	162473	19307.8	1.90362e+06	1.337	1	2456	2218	10
ALSTERPAULLONE	HMSL12138	OKL	RET(M918T)	RET	5979	ENSG00000165731	RET	TRUE	TRUE	non-binding	-3.76273	-4.74163	-2.65788	172692	18129	2.19846e+06	1.346	1	2515	2254	10
ALSTERPAULLONE	HMSL12138	OKL	RET(V804L)	RET	5979	ENSG00000165731	RET	TRUE	TRUE	non-binding	-3.74709	-4.69863	-2.59404	179022	20015.6	2.54659e+06	1.36	1	2236	2139	10
ALSTERPAULLONE	HMSL12138	OKL	RET(V804M)	RET	5979	ENSG00000165731	RET	TRUE	TRUE	non-binding	-3.8244	-4.70992	-2.70261	149831	19501.9	1.98329e+06	1.308	1	2404	2203	10
ALSTERPAULLONE	HMSL12138	OKL	RIOK1	RIOK1	83732	ENSG00000124784	RIOK1	FALSE	TRUE	non-binding	-3.91734	-4.78375	-2.81162	120966	16453	1.54304e+06	1.29	1	2103	1844	10
ALSTERPAULLONE	HMSL12138	OKL	RIOK2	RIOK2	55781	ENSG00000058729	RIOK2	FALSE	TRUE	undetermined	-5.28102	-5.56592	-5.02262	5235.75	2716.95	9492.58	0.887	1	2243	1965	3
ALSTERPAULLONE	HMSL12138	OKL	RIOK3	RIOK3	8780	ENSG00000101782	RIOK3	FALSE	TRUE	non-binding	-3.77619	-4.73424	-2.70739	167421	18439.8	1.96159e+06	1.311	1	2227	2140	10
ALSTERPAULLONE	HMSL12138	OKL	RIPK1	RIPK1	8737	ENSG00000137275	RIPK1	FALSE	TRUE	non-binding	-3.78184	-4.71514	-2.73823	165258	19269.2	1.82715e+06	1.346	1	2784	2444	10
ALSTERPAULLONE	HMSL12138	OKL	RIPK2	RIPK2	8767	ENSG00000104312	RIPK2	FALSE	TRUE	non-binding	-5.35268	-5.74224	-4.99395	4439.36	1810.33	10140.2	0.572	1	2966	2225	3
ALSTERPAULLONE	HMSL12138	OKL	RIPK4	RIPK4	54101	ENSG00000183421	RIPK4	FALSE	TRUE	undetermined	-5.32271	-5.51597	-5.10817	4756.49	3048.08	7795.22	1.31	1	2485	1997	3
ALSTERPAULLONE	HMSL12138	OKL	RIPK5	DSTYK	25778	ENSG00000133059	DSTYK	FALSE	TRUE	weakly-binding	-5.80391	-6.01802	-5.58112	1570.68	959.359	2623.5	1.186	1	1395	1768	3
ALSTERPAULLONE	HMSL12138	OKL	ROCK1	ROCK1	6093	ENSG00000067900	ROCK1	FALSE	TRUE	undetermined	-5.59849	-5.85776	-5.29622	2520.63	1387.51	5055.67	0.799	1	2026	1820	3
ALSTERPAULLONE	HMSL12138	OKL	ROCK2	ROCK2	9475	ENSG00000134318	ROCK2	FALSE	TRUE	weakly-binding	-6.0102	-6.25123	-5.7835	976.784	560.745	1646.27	0.989	1	1734	1762	2
ALSTERPAULLONE	HMSL12138	OKL	ROS1	ROS1	6098	ENSG00000047936	ROS1	FALSE	TRUE	non-binding	-4.63566	-5.13553	-3.98769	23138.8	7319.27	102875	0.583	1	2168	2800	10
ALSTERPAULLONE	HMSL12138	OKL	RPS6KA4(Kin.Dom.1-N-terminal)	RPS6KA4	8986	ENSG00000162302	RPS6KA4	FALSE	TRUE	non-binding	-3.79052	-4.74901	-2.71304	161986	17823.4	1.93625e+06	1.383	1	1833	2008	10
ALSTERPAULLONE	HMSL12138	OKL	RPS6KA4(Kin.Dom.2-C-terminal)	RPS6KA4	8986	ENSG00000162302	RPS6KA4	FALSE	TRUE	non-binding	-4.45152	-4.98309	-3.66979	35357.5	10396.9	213900	1.084	1	1414	1540	10
ALSTERPAULLONE	HMSL12138	OKL	RPS6KA5(Kin.Dom.1-N-terminal)	RPS6KA5	9252	ENSG00000100784	RPS6KA5	FALSE	TRUE	non-binding	-3.7636	-4.71904	-2.60403	172347	19096.6	2.48869e+06	1.317	1	2673	2308	10
ALSTERPAULLONE	HMSL12138	OKL	RPS6KA5(Kin.Dom.2-C-terminal)	RPS6KA5	9252	ENSG00000100784	RPS6KA5	FALSE	TRUE	non-binding	-3.77706	-4.70819	-2.70044	167086	19580	1.99323e+06	1.3	1	2606	2525	10
ALSTERPAULLONE	HMSL12138	OKL	RSK1(Kin.Dom.1-N-terminal)	RPS6KA1	6195	ENSG00000117676	RPS6KA1	FALSE	TRUE	non-binding	-3.76968	-4.72816	-2.71087	169951	18699.8	1.94596e+06	1.349	1	2447	2255	10
ALSTERPAULLONE	HMSL12138	OKL	RSK1(Kin.Dom.2-C-terminal)	RPS6KA1	6195	ENSG00000117676	RPS6KA1	FALSE	TRUE	non-binding	-3.85306	-4.7312	-2.77123	140262	18569.3	1.69343e+06	1.269	1	2562	2504	10
ALSTERPAULLONE	HMSL12138	OKL	RSK2(Kin.Dom.1-N-terminal)	RPS6KA3	6197	ENSG00000177189	RPS6KA3	FALSE	TRUE	non-binding	-4.9705	-5.23499	-4.62306	10702.9	5821.22	23819.6	1.125	1.01	1059	1636	10
ALSTERPAULLONE	HMSL12138	OKL	RSK2(Kin.Dom.2-C-terminal)	RPS6KA3	6197	ENSG00000177189	RPS6KA3	FALSE	TRUE	non-binding	-4.04589	-4.81937	-2.98056	89973.1	15157.7	1.04577e+06	1.191	1	1991	1793	10
ALSTERPAULLONE	HMSL12138	OKL	RSK3(Kin.Dom.1-N-terminal)	RPS6KA2	6196	ENSG00000071242	RPS6KA2	FALSE	TRUE	non-binding	-4.53447	-5.07864	-3.81745	29210	8343.73	152248	0.587	1	1845	2395	10
ALSTERPAULLONE	HMSL12138	OKL	RSK3(Kin.Dom.2-C-terminal)	RPS6KA2	6196	ENSG00000071242	RPS6KA2	FALSE	TRUE	non-binding	-3.79009	-4.74163	-2.59969	162148	18129	2.5137e+06	1.337	1	688	1146	10
ALSTERPAULLONE	HMSL12138	OKL	RSK4(Kin.Dom.1-N-terminal)	RPS6KA6	27330	ENSG00000072133	RPS6KA6	FALSE	TRUE	weakly-binding	-5.82997	-6.12051	-5.54247	1479.21	757.684	2867.7	0.759	1	2331	2251	3
ALSTERPAULLONE	HMSL12138	OKL	RSK4(Kin.Dom.2-C-terminal)	RPS6KA6	27330	ENSG00000072133	RPS6KA6	FALSE	TRUE	non-binding	-3.78314	-4.70254	-2.70956	164763	19836.2	1.95181e+06	1.372	1	2842	2314	10
ALSTERPAULLONE	HMSL12138	OKL	S6K1	RPS6KB1	6198	ENSG00000108443	RPS6KB1	FALSE	TRUE	non-binding	-4.03503	-4.85628	-2.9975	92250.8	13922.6	1.00577e+06	1.173	1	1973	1771	10
ALSTERPAULLONE	HMSL12138	OKL	SBK1	SBK1	388228	ENSG00000188322	SBK1	FALSE	TRUE	undetermined	-5.51728	-5.77438	-5.23716	3038.95	1681.2	5792.19	0.87	1	2179	1898	3
ALSTERPAULLONE	HMSL12138	OKL	SGK	SGK1	6446	ENSG00000118515	SGK1	FALSE	TRUE	non-binding	-4.92533	-5.3175	-4.50841	11875.9	4813.91	31016.2	0.825	1	1621	2257	10
ALSTERPAULLONE	HMSL12138	OKL	SGK2	SGK2	10110	ENSG00000101049	SGK2	FALSE	TRUE	non-binding	-4.04415	-4.84803	-2.99576	90333.7	14189.6	1.0098e+06	1.194	1	2281	1936	10
ALSTERPAULLONE	HMSL12138	OKL	SGK3	SGK3	23678	ENSG00000104205	SGK3	FALSE	TRUE	non-binding	-4.2474	-4.92794	-3.29934	56571.8	11804.9	501955	1.131	1	1926	1913	10
ALSTERPAULLONE	HMSL12138	OKL	SIK	SIK1	150094	ENSG00000142178	SIK1	FALSE	TRUE	non-binding	-3.95512	-4.80634	-2.88545	110887	15619.4	1.30181e+06	1.196	1	2388	2150	10
ALSTERPAULLONE	HMSL12138	OKL	SIK2	SIK2	23235	ENSG00000170145	SIK2	FALSE	TRUE	binding	-5.86384	-6.27382	-5.49296	1368.22	532.331	3213.98	0.536	1	833	1154	3
ALSTERPAULLONE	HMSL12138	OKL	SLK	SLK	9748	ENSG00000065613	SLK	FALSE	TRUE	non-binding	-3.76012	-4.74944	-2.63877	173731	17805.6	2.29735e+06	1.35	1	2329	2295	10
ALSTERPAULLONE	HMSL12138	OKL	SNARK	NUAK2	81788	ENSG00000163545	NUAK2	FALSE	TRUE	binding	-6.40628	-6.64123	-6.1774	392.394	228.438	664.653	0.858	1	2575	2208	2
ALSTERPAULLONE	HMSL12138	OKL	SNRK	SNRK	54861	ENSG00000163788	SNRK	FALSE	TRUE	non-binding	-3.76186	-4.72643	-2.62661	173038	18774.7	2.36258e+06	1.347	1	2633	2209	10
ALSTERPAULLONE	HMSL12138	OKL	SRC	SRC	6714	ENSG00000197122	SRC	FALSE	TRUE	weakly-binding	-5.89468	-6.11443	-5.65191	1274.44	768.366	2228.91	0.969	1	1771	1893	3
ALSTERPAULLONE	HMSL12138	OKL	SRMS	SRMS	6725	ENSG00000125508	SRMS	FALSE	TRUE	non-binding	-4.14925	-4.90232	-3.1647	70917	12522.3	684378	1.142	1	2045	1668	10
ALSTERPAULLONE	HMSL12138	OKL	SRPK1	SRPK1	6732	ENSG00000096063	SRPK1	FALSE	TRUE	non-binding	-3.84741	-4.76204	-2.73302	142097	17296.6	1.8492e+06	1.297	1	2197	1941	10
ALSTERPAULLONE	HMSL12138	OKL	SRPK2	SRPK2	6733	ENSG00000135250	SRPK2	FALSE	TRUE	non-binding	-3.77402	-4.70819	-2.63269	168260	19580	2.32974e+06	1.325	1	2782	2102	10
ALSTERPAULLONE	HMSL12138	OKL	SRPK3	SRPK3	26576	ENSG00000184343	SRPK3	FALSE	TRUE	non-binding	-4.19832	-4.89928	-3.24852	63339.6	12610.3	564257	1.144	1	1569	1593	10
ALSTERPAULLONE	HMSL12138	OKL	STK16	STK16	8576	ENSG00000115661	STK16	FALSE	TRUE	non-binding	-3.74883	-4.73164	-2.59057	178308	18550.8	2.56704e+06	1.321	1	2723	2447	10
ALSTERPAULLONE	HMSL12138	OKL	STK33	STK33	65975	ENSG00000130413	STK33	FALSE	TRUE	non-binding	-4.82675	-5.18244	-4.36336	14902.2	6569.98	43315.5	1.069	1	1238	1936	10
ALSTERPAULLONE	HMSL12138	OKL	STK35	STK35	140901	ENSG00000125834	STK35	FALSE	TRUE	binding	-6.41106	-6.64297	-6.1748	388.101	227.526	668.653	0.868	1	3021	2446	2
ALSTERPAULLONE	HMSL12138	OKL	STK36	STK36	27148	ENSG00000163482	STK36	FALSE	TRUE	non-binding	-4.85541	-5.30317	-4.35076	13950.4	4975.42	44590	0.691	1	1804	2451	10
ALSTERPAULLONE	HMSL12138	OKL	STK39	STK39	27347	ENSG00000198648	STK39	FALSE	TRUE	non-binding	-3.77619	-4.78245	-2.7417	167421	16502.5	1.81259e+06	1.352	1	2870	2376	10
ALSTERPAULLONE	HMSL12138	OKL	SYK	SYK	6850	ENSG00000165025	SYK	FALSE	TRUE	binding	-6.87488	-7.21103	-6.56219	133.388	61.5141	274.038	0.512	1	2385	1904	2
ALSTERPAULLONE	HMSL12138	OKL	SgK110	SgK110	100130827	ENSG00000231274	SBK3	FALSE	TRUE	non-binding	-4.00767	-4.83717	-2.97275	98249.5	14548.8	1.06477e+06	1.216	1	2291	1961	10
ALSTERPAULLONE	HMSL12138	OKL	TAK1	MAP3K7	6885	ENSG00000135341	MAP3K7	FALSE	TRUE	binding	-6.39281	-6.72505	-6.03886	404.748	188.343	914.398	0.678	1	1566	1835	2
ALSTERPAULLONE	HMSL12138	OKL	TAOK1	TAOK1	57551	ENSG00000160551	TAOK1	FALSE	TRUE	weakly-binding	-5.96503	-6.19087	-5.75831	1083.84	644.365	1744.57	1.051	1	2160	1809	3
ALSTERPAULLONE	HMSL12138	OKL	TAOK2	TAOK2	9344	ENSG00000149930	TAOK2	FALSE	TRUE	non-binding	-4.46107	-5.00003	-3.71148	34588.1	9999.25	194321	1.08	1	1521	1668	10
ALSTERPAULLONE	HMSL12138	OKL	TAOK3	TAOK3	51347	ENSG00000135090	TAOK3	FALSE	TRUE	non-binding	-4.88842	-5.22152	-4.46889	12929.5	6004.51	33971.1	1.1	1	1132	1687	10
ALSTERPAULLONE	HMSL12138	OKL	TBK1	TBK1	29110	ENSG00000183735	TBK1	FALSE	TRUE	non-binding	-4.92881	-5.23368	-4.55705	11781.3	5838.71	27729.9	1.059	1	1644	2187	10
ALSTERPAULLONE	HMSL12138	OKL	TEC	TEC	7006	ENSG00000135605	TEC	FALSE	TRUE	non-binding	-3.76707	-4.79244	-2.68611	170974	16127.3	2.0601e+06	1.355	1	2228	1954	10
ALSTERPAULLONE	HMSL12138	OKL	TESK1	TESK1	7016	ENSG00000107140	TESK1	FALSE	TRUE	non-binding	-3.77489	-4.67431	-2.63356	167924	21168.4	2.32508e+06	1.289	1	3014	2357	10
ALSTERPAULLONE	HMSL12138	OKL	TGFBR1	TGFBR1	7046	ENSG00000106799	TGFBR1	FALSE	TRUE	undetermined	-5.54594	-5.9038	-5.17896	2844.85	1247.96	6622.75	0.561	1	2662	2255	3
ALSTERPAULLONE	HMSL12138	OKL	TGFBR2	TGFBR2	7048	ENSG00000163513	TGFBR2	FALSE	FALSE	discordant	-4.11407	-4.87452	-3.13865	76900.4	13349.9	726698	1.074	1	2122	1947	10
ALSTERPAULLONE	HMSL12138	OKL	TIE1	TIE1	7075	ENSG00000066056	TIE1	FALSE	TRUE	non-binding	-4.4906	-5.00394	-3.75057	32314.3	9909.67	177596	1.003	1	1450	1688	10
ALSTERPAULLONE	HMSL12138	OKL	TIE2	TEK	7010	ENSG00000120156	TEK	FALSE	TRUE	non-binding	-3.79704	-4.72165	-2.69045	159574	18982.4	2.0396e+06	1.371	1	2585	2298	10
ALSTERPAULLONE	HMSL12138	OKL	TLK1	TLK1	9874	ENSG00000198586	TLK1	FALSE	TRUE	non-binding	-3.7788	-4.68647	-2.65484	166419	20583.9	2.2139e+06	1.329	1	2574	2388	10
ALSTERPAULLONE	HMSL12138	OKL	TLK2	TLK2	11011	ENSG00000146872	TLK2	FALSE	TRUE	non-binding	-3.77402	-4.7008	-2.67482	168260	19915.7	2.11437e+06	1.367	1	2445	2299	10
ALSTERPAULLONE	HMSL12138	OKL	TNIK	TNIK	23043	ENSG00000154310	TNIK	FALSE	TRUE	binding	-7.15978	-7.42904	-6.91657	69.2183	37.2356	121.179	0.906	1.01	2364	1442	1
ALSTERPAULLONE	HMSL12138	OKL	TNK1	TNK1	8711	ENSG00000174292	TNK1	FALSE	TRUE	non-binding	-5.22847	-5.57547	-4.88408	5909.2	2657.83	13059.4	0.618	1	2966	3191	3
ALSTERPAULLONE	HMSL12138	OKL	TNK2	TNK2	10188	ENSG00000061938	TNK2	FALSE	TRUE	non-binding	-4.28128	-4.92707	-3.34971	52326.9	11828.5	446979	1.124	1	1824	1622	10
ALSTERPAULLONE	HMSL12138	OKL	TNNI3K	TNNI3K	51086	ENSG00000116783	TNNI3K	FALSE	TRUE	non-binding	-3.7788	-4.66215	-2.68741	166419	21769.5	2.05393e+06	1.267	1	3222	2256	10
ALSTERPAULLONE	HMSL12138	OKL	TRKA	NTRK1	4914	ENSG00000198400	NTRK1	FALSE	TRUE	non-binding	-5.03782	-5.28319	-4.75379	9166.09	5209.64	17628.4	1.164	1	1705	2627	3
ALSTERPAULLONE	HMSL12138	OKL	TRKB	NTRK2	4915	ENSG00000148053	NTRK2	FALSE	TRUE	non-binding	-4.12363	-4.89016	-3.133	75227	12877.9	736206	1.165	1	1784	1692	10
ALSTERPAULLONE	HMSL12138	OKL	TRKC	NTRK3	4916	ENSG00000140538	NTRK3	FALSE	TRUE	non-binding	-4.42372	-4.96703	-3.64721	37694.4	10788.8	225318	1.088	1	1707	1842	10
ALSTERPAULLONE	HMSL12138	OKL	TRPM6	TRPM6	140803	ENSG00000119121	TRPM6	FALSE	TRUE	non-binding	-4.21222	-4.89667	-3.31106	61344.8	12686.1	488584	0.997	1	2171	1816	10
ALSTERPAULLONE	HMSL12138	OKL	TSSK1B	TSSK1B	83942	ENSG00000212122	TSSK1B	FALSE	TRUE	non-binding	-4.42155	-4.99439	-3.68021	37883.3	10130.1	208828	0.724	1	2096	2561	10
ALSTERPAULLONE	HMSL12138	OKL	TSSK3	TSSK3	81629	ENSG00000162526	TSSK3	FALSE	TRUE	non-binding	-4.954	-5.39741	-4.40896	11117.4	4004.87	38998	0.55	1	1917	2490	10
ALSTERPAULLONE	HMSL12138	OKL	TTK	TTK	7272	ENSG00000112742	TTK	FALSE	TRUE	binding	-6.15395	-6.45231	-5.84126	701.532	352.929	1441.25	0.69	1	2022	1920	2
ALSTERPAULLONE	HMSL12138	OKL	TXK	TXK	7294	ENSG00000074966	TXK	FALSE	TRUE	non-binding	-4.53621	-5.05432	-3.8726	29093.4	8824.31	134090	0.746	1	1959	2316	10
ALSTERPAULLONE	HMSL12138	OKL	TYK2(JH1domain-catalytic)	TYK2	7297	ENSG00000105397	TYK2	FALSE	TRUE	undetermined	-6.11269	-6.36632	-5.86645	771.445	430.207	1360.04	0.821	1	2258	2065	2
ALSTERPAULLONE	HMSL12138	OKL	TYK2(JH2domain-pseudokinase)	TYK2	7297	ENSG00000105397	TYK2	FALSE	TRUE	binding	-6.89573	-7.06076	-6.7181	127.137	86.9441	191.381	1.592	1	1790	1999	2
ALSTERPAULLONE	HMSL12138	OKL	TYRO3	TYRO3	7301	ENSG00000092445	TYRO3	FALSE	TRUE	non-binding	-4.90275	-5.32488	-4.4272	12509.8	4732.77	37394	0.617	1	2448	3207	10
ALSTERPAULLONE	HMSL12138	OKL	ULK1	ULK1	8408	ENSG00000177169	ULK1	FALSE	TRUE	non-binding	-4.61394	-5.04694	-3.97423	24325.1	8975.61	106114	1.066	1	1660	2062	10
ALSTERPAULLONE	HMSL12138	OKL	ULK2	ULK2	9706	ENSG00000083290	ULK2	FALSE	TRUE	binding	-6.39585	-6.59389	-6.20086	401.925	254.746	629.714	1.277	1	1662	1824	2
ALSTERPAULLONE	HMSL12138	OKL	ULK3	ULK3	25989	ENSG00000140474	ULK3	FALSE	TRUE	non-binding	-4.93141	-5.23195	-4.55184	11710.8	5862.12	28064.6	1.111	1	1246	1972	10
ALSTERPAULLONE	HMSL12138	OKL	VEGFR2	KDR	3791	ENSG00000128052	KDR	FALSE	TRUE	non-binding	-4.25913	-4.9249	-3.35188	55064.8	11887.8	444749	1.156	1	1678	1677	10
ALSTERPAULLONE	HMSL12138	OKL	VPS34	PIK3C3	5289	ENSG00000078142	PIK3C3	FALSE	TRUE	non-binding	-4.61351	-5.06995	-4.02634	24349.5	8512.29	94114.4	0.945	1	1739	2059	10
ALSTERPAULLONE	HMSL12138	OKL	VRK2	VRK2	7444	ENSG00000028116	VRK2	FALSE	TRUE	non-binding	-4.69733	-5.12815	-4.10061	20075.7	7444.76	79321.6	0.748	1	2085	2478	10
ALSTERPAULLONE	HMSL12138	OKL	WEE1	WEE1	7465	ENSG00000166483	WEE1	FALSE	TRUE	non-binding	-3.80876	-4.70384	-2.75386	155324	19776.8	1.76254e+06	1.368	1	3228	2380	10
ALSTERPAULLONE	HMSL12138	OKL	WEE2	WEE2	494551	ENSG00000214102	WEE2	FALSE	TRUE	non-binding	-4.07976	-4.86366	-3.06916	83221.9	13687.9	852788	1.127	1.01	1776	1386	10
ALSTERPAULLONE	HMSL12138	OKL	WNK1	WNK1	65125	ENSG00000060237	WNK1	FALSE	TRUE	non-binding	-3.97423	-4.79114	-2.88372	106114	16175.7	1.30703e+06	1.255	1	2197	1787	10
ALSTERPAULLONE	HMSL12138	OKL	WNK2	WNK2	65268	ENSG00000165238	WNK2	FALSE	TRUE	non-binding	-4.52969	-5.02826	-3.75838	29533.1	9369.98	174428	0.787	1	1517	1720	10
ALSTERPAULLONE	HMSL12138	OKL	WNK3	WNK3	65267	ENSG00000196632	WNK3	FALSE	TRUE	non-binding	-4.13057	-4.84108	-3.14169	74033	14418.5	721629	1.022	1	1958	1744	10
ALSTERPAULLONE	HMSL12138	OKL	WNK4	WNK4	65266	ENSG00000126562	WNK4	FALSE	TRUE	non-binding	-3.75578	-4.73555	-2.58362	175477	18384.5	2.60845e+06	1.362	1	2567	2192	10
ALSTERPAULLONE	HMSL12138	OKL	YANK1	STK32A	202374	ENSG00000169302	STK32A	FALSE	TRUE	non-binding	-4.23437	-4.91925	-3.35406	58294.7	12043.3	442531	1.038	1	2004	1893	10
ALSTERPAULLONE	HMSL12138	OKL	YANK2	STK32B	55351	ENSG00000152953	STK32B	FALSE	TRUE	non-binding	-3.77315	-4.7008	-2.6796	168597	19915.7	2.09124e+06	1.357	1	2606	2454	10
ALSTERPAULLONE	HMSL12138	OKL	YANK3	STK32C	282974	ENSG00000165752	STK32C	FALSE	TRUE	non-binding	-3.87217	-4.73989	-2.79295	134224	18201.6	1.61084e+06	1.2	1	2272	2180	10
ALSTERPAULLONE	HMSL12138	OKL	YES	YES1	7525	ENSG00000176105	YES1	FALSE	TRUE	non-binding	-4.54402	-5.0135	-3.85523	28574.4	9694.03	139562	0.985	1	1979	2125	10
ALSTERPAULLONE	HMSL12138	OKL	YSK1	STK25	10494	ENSG00000115694	STK25	FALSE	TRUE	non-binding	-5.24411	-5.53335	-4.95573	5700.25	2928.56	11073	0.804	1	2758	2560	3
ALSTERPAULLONE	HMSL12138	OKL	YSK4	MAP3K19	80122	ENSG00000176601	MAP3K19	FALSE	TRUE	weakly-binding	-5.65147	-5.87774	-5.40697	2231.14	1325.13	3917.72	1.166	1	1194	1557	3
ALSTERPAULLONE	HMSL12138	OKL	ZAK	ZAK	51776	ENSG00000091436	MAP3K20	FALSE	TRUE	non-binding	-4.76899	-5.19807	-4.25261	17022.1	6337.67	55897	0.783	1	1837	2668	10
ALSTERPAULLONE	HMSL12138	OKL	ZAP70	ZAP70	7535	ENSG00000115085	ZAP70	FALSE	TRUE	non-binding	-4.77246	-5.14031	-4.24957	16886.4	7239.2	56289.6	1.028	1	1515	2005	10
ALSTERPAULLONE	HMSL12138	OKL	p38-alpha	MAPK14	1432	ENSG00000112062	MAPK14	FALSE	TRUE	non-binding	-3.76142	-4.77507	-2.64572	173211	16785.4	2.26088e+06	1.36	1	2202	1895	10
ALSTERPAULLONE	HMSL12138	OKL	p38-beta	MAPK11	5600	ENSG00000185386	MAPK11	FALSE	TRUE	non-binding	-3.76881	-4.70992	-2.64746	170291	19501.9	2.25186e+06	1.341	1	2676	2214	10
ALSTERPAULLONE	HMSL12138	OKL	p38-delta	MAPK13	5603	ENSG00000156711	MAPK13	FALSE	TRUE	non-binding	-4.0042	-4.8211	-2.94886	99038.7	15097.2	1.12497e+06	1.216	1	2271	2037	10
ALSTERPAULLONE	HMSL12138	OKL	p38-gamma	MAPK12	6300	ENSG00000188130	MAPK12	FALSE	TRUE	non-binding	-3.946	-4.78419	-2.87807	113240	16436.6	1.32413e+06	1.25	1	2038	1977	10
AZAKENPAULLONE	HMSL12145	OKL	AAK1	AAK1	22848	ENSG00000115977	AAK1	FALSE	TRUE	non-binding	-3.77966	-4.71514	-2.67829	166087	19269.2	2.09752e+06	1.347	1	2458	2025	10
AZAKENPAULLONE	HMSL12145	OKL	ABL1(E255K)-phosphorylated	ABL1	25	ENSG00000097007	ABL1	TRUE	TRUE	non-binding	-4.94488	-5.25149	-4.53707	11353.3	5604.17	29035.2	0.942	1	1645	2138	10
AZAKENPAULLONE	HMSL12145	OKL	ABL1(F317I)-nonphosphorylated	ABL1	25	ENSG00000097007	ABL1	TRUE	TRUE	non-binding	-3.77793	-4.70341	-2.70826	166752	19796.6	1.95767e+06	1.326	1	2524	2176	10
AZAKENPAULLONE	HMSL12145	OKL	ABL1(F317I)-phosphorylated	ABL1	25	ENSG00000097007	ABL1	TRUE	TRUE	non-binding	-4.17618	-4.90492	-3.21638	66653.7	12447.4	607596	1.102	1	2189	1701	10
AZAKENPAULLONE	HMSL12145	OKL	ABL1(F317L)-nonphosphorylated	ABL1	25	ENSG00000097007	ABL1	TRUE	TRUE	non-binding	-3.75665	-4.70341	-2.60316	175127	19796.6	2.49367e+06	1.365	1	2647	2266	10
AZAKENPAULLONE	HMSL12145	OKL	ABL1(F317L)-phosphorylated	ABL1	25	ENSG00000097007	ABL1	TRUE	TRUE	non-binding	-4.6235	-5.07734	-4.01201	23795.8	8368.8	97271.9	0.997	1	1565	1756	10
AZAKENPAULLONE	HMSL12145	OKL	ABL1(H396P)-nonphosphorylated	ABL1	25	ENSG00000097007	ABL1	TRUE	TRUE	non-binding	-5.11034	-5.42304	-4.81111	7756.34	3775.42	15448.5	0.829	1	2615	2423	3
AZAKENPAULLONE	HMSL12145	OKL	ABL1(H396P)-phosphorylated	ABL1	25	ENSG00000097007	ABL1	TRUE	TRUE	non-binding	-4.56139	-5.04303	-3.86739	27454	9056.75	135709	1.058	1	1649	1692	10
AZAKENPAULLONE	HMSL12145	OKL	ABL1(M351T)-phosphorylated	ABL1	25	ENSG00000097007	ABL1	TRUE	TRUE	non-binding	-4.91491	-5.26886	-4.4906	12164.4	5384.43	32314.3	0.875	1	1086	1648	10
AZAKENPAULLONE	HMSL12145	OKL	ABL1(Q252H)-nonphosphorylated	ABL1	25	ENSG00000097007	ABL1	TRUE	TRUE	non-binding	-4.73207	-5.12728	-4.21483	18532.2	7459.67	60977.8	0.888	1	1898	2234	10
AZAKENPAULLONE	HMSL12145	OKL	ABL1(Q252H)-phosphorylated	ABL1	25	ENSG00000097007	ABL1	TRUE	TRUE	weakly-binding	-5.42043	-5.74398	-5.11729	3798.14	1803.11	7633.23	0.724	1	1631	2053	3
AZAKENPAULLONE	HMSL12145	OKL	ABL1(T315I)-nonphosphorylated	ABL1	25	ENSG00000097007	ABL1	TRUE	TRUE	non-binding	-3.77054	-4.75075	-2.63921	169612	17752.2	2.29505e+06	1.366	1	2266	2130	10
AZAKENPAULLONE	HMSL12145	OKL	ABL1(T315I)-phosphorylated	ABL1	25	ENSG00000097007	ABL1	TRUE	TRUE	non-binding	-4.564	-5.05302	-3.87217	27289.7	8850.82	134224	0.845	1	1555	1958	10
AZAKENPAULLONE	HMSL12145	OKL	ABL1(Y253F)-phosphorylated	ABL1	25	ENSG00000097007	ABL1	TRUE	TRUE	non-binding	-4.50494	-5.02088	-3.79877	31265.4	9530.63	158937	0.972	1	1659	1925	10
AZAKENPAULLONE	HMSL12145	OKL	ABL1-nonphosphorylated	ABL1	25	ENSG00000097007	ABL1	FALSE	TRUE	non-binding	-3.77358	-4.7134	-2.68351	168428	19346.5	2.0725e+06	1.363	1	2801	2460	10
AZAKENPAULLONE	HMSL12145	OKL	ABL1-phosphorylated	ABL1	25	ENSG00000097007	ABL1	FALSE	TRUE	non-binding	-4.14925	-4.86714	-3.13604	70917	13578.8	731071	1.155	1	2082	1770	10
AZAKENPAULLONE	HMSL12145	OKL	ABL2	ABL2	27	ENSG00000143322	ABL2	FALSE	TRUE	non-binding	-3.80789	-4.74901	-2.70175	155635	17823.4	1.98726e+06	1.332	1	2383	2241	10
AZAKENPAULLONE	HMSL12145	OKL	ACVR1	ACVR1	90	ENSG00000115170	ACVR1	FALSE	TRUE	undetermined	-5.64105	-5.9963	-5.25496	2285.33	1008.55	5559.51	0.536	1	2576	2217	3
AZAKENPAULLONE	HMSL12145	OKL	ACVR1B	ACVR1B	91	ENSG00000135503	ACVR1B	FALSE	TRUE	non-binding	-3.77489	-4.71036	-2.67569	167924	19482.4	2.11014e+06	1.329	1	2925	2384	10
AZAKENPAULLONE	HMSL12145	OKL	ACVR2A	ACVR2A	92	ENSG00000121989	ACVR2A	FALSE	TRUE	weakly-binding	-5.80478	-6.10314	-5.53899	1567.54	788.605	2890.73	0.849	1	1140	1873	3
AZAKENPAULLONE	HMSL12145	OKL	ACVR2B	ACVR2B	93	ENSG00000114739	ACVR2B	FALSE	TRUE	weakly-binding	-5.97242	-6.24646	-5.70229	1065.57	566.947	1984.78	0.832	1	2072	1964	3
AZAKENPAULLONE	HMSL12145	OKL	ACVRL1	ACVRL1	94	ENSG00000139567	ACVRL1	FALSE	TRUE	non-binding	-4.45152	-5.03608	-3.67978	35357.5	9202.83	209037	0.542	1	2750	3075	10
AZAKENPAULLONE	HMSL12145	OKL	ADCK3	CABC1	56997	ENSG00000163050	COQ8A	FALSE	TRUE	non-binding	-3.7523	-4.73642	-2.67395	176887	18347.8	2.1186e+06	1.314	1	2678	1990	10
AZAKENPAULLONE	HMSL12145	OKL	ADCK4	ADCK4	79934	ENSG00000123815	COQ8B	FALSE	TRUE	non-binding	-3.75361	-4.72382	-2.61185	176357	18887.7	2.44429e+06	1.293	1	1897	2129	10
AZAKENPAULLONE	HMSL12145	OKL	AKT1	AKT1	207	ENSG00000142208	AKT1	FALSE	TRUE	non-binding	-3.7675	-4.73468	-2.66266	170803	18421.4	2.17441e+06	1.344	1	2774	2198	10
AZAKENPAULLONE	HMSL12145	OKL	AKT2	AKT2	208	ENSG00000105221	AKT2	FALSE	TRUE	non-binding	-3.78792	-4.70732	-2.5897	162961	19619.2	2.57218e+06	1.372	1	1987	1947	10
AZAKENPAULLONE	HMSL12145	OKL	AKT3	AKT3	10000	ENSG00000117020	AKT3	FALSE	TRUE	non-binding	-3.77923	-4.71904	-2.66744	166253	19096.6	2.15062e+06	1.275	1	1989	1939	10
AZAKENPAULLONE	HMSL12145	OKL	ALK	ALK	238	ENSG00000171094	ALK	FALSE	TRUE	non-binding	-4.52491	-5.00655	-3.78488	29859.7	9850.39	164106	0.985	1	1461	1589	10
AZAKENPAULLONE	HMSL12145	OKL	ALK(C1156Y)	ALK	238	ENSG00000171094	ALK	TRUE	TRUE	non-binding	-4.20223	-4.88929	-3.28544	62772.1	12903.7	518277	1.113	1	2027	1932	10
AZAKENPAULLONE	HMSL12145	OKL	ALK(L1196M)	ALK	238	ENSG00000171094	ALK	TRUE	TRUE	non-binding	-3.91647	-4.81502	-2.84419	121208	15310.1	1.43155e+06	1.259	1	2147	1996	10
AZAKENPAULLONE	HMSL12145	OKL	AMPK-alpha1	PRKAA1	5562	ENSG00000132356	PRKAA1	FALSE	TRUE	non-binding	-4.06891	-4.84586	-3.08089	85328.7	14260.7	830070	1.137	1	2117	1834	10
AZAKENPAULLONE	HMSL12145	OKL	AMPK-alpha2	PRKAA2	5563	ENSG00000162409	PRKAA2	FALSE	TRUE	non-binding	-3.79313	-4.69646	-2.67265	161017	20115.9	2.12496e+06	1.33	1	2471	2170	10
AZAKENPAULLONE	HMSL12145	OKL	ANKK1	ANKK1	255239	ENSG00000170209	ANKK1	FALSE	TRUE	non-binding	-4.72512	-5.13206	-4.1701	18831.1	7378.06	67593.4	1.005	1	1025	1568	10
AZAKENPAULLONE	HMSL12145	OKL	ARK5	NUAK1	9891	ENSG00000074590	NUAK1	FALSE	TRUE	non-binding	-4.69689	-5.14031	-4.10669	20095.8	7239.2	78218.8	0.716	1	2068	2592	10
AZAKENPAULLONE	HMSL12145	OKL	ASK1	MAP3K5	4217	ENSG00000197442	MAP3K5	FALSE	TRUE	non-binding	-3.7636	-4.73164	-2.6809	172347	18550.8	2.08497e+06	1.363	1	2329	2109	10
AZAKENPAULLONE	HMSL12145	OKL	ASK2	MAP3K6	9064	ENSG00000142733	MAP3K6	FALSE	TRUE	non-binding	-3.89475	-4.74597	-2.82639	127423	17948.6	1.49146e+06	1.31	1	2898	2251	10
AZAKENPAULLONE	HMSL12145	OKL	AURKA	AURKA	6790	ENSG00000087586	AURKA	FALSE	TRUE	non-binding	-3.98161	-4.80634	-2.91629	104325	15619.4	1.21259e+06	1.24	1	2269	1844	10
AZAKENPAULLONE	HMSL12145	OKL	AURKB	AURKB	9212	ENSG00000178999	AURKB	FALSE	TRUE	non-binding	-3.73146	-4.71991	-2.53932	185585	19058.4	2.88855e+06	1.35	1	2084	2099	10
AZAKENPAULLONE	HMSL12145	OKL	AURKC	AURKC	6795	ENSG00000105146	AURKC	FALSE	TRUE	non-binding	-3.83569	-4.75031	-2.7391	145986	17770	1.8235e+06	1.33	1	2915	2201	10
AZAKENPAULLONE	HMSL12145	OKL	AXL	AXL	558	ENSG00000167601	AXL	FALSE	TRUE	non-binding	-3.76403	-4.7147	-2.65267	172175	19288.5	2.225e+06	1.345	1	2754	2202	10
AZAKENPAULLONE	HMSL12145	OKL	BIKE	BMP2K	55589	ENSG00000138756	BMP2K	FALSE	TRUE	non-binding	-3.73493	-4.6982	-2.56711	184106	20035.6	2.70948e+06	1.314	1	2700	2148	10
AZAKENPAULLONE	HMSL12145	OKL	BLK	BLK	640	ENSG00000136573	BLK	FALSE	TRUE	non-binding	-4.21353	-4.92924	-3.26329	61161.1	11769.5	545395	1.141	1	2055	1897	10
AZAKENPAULLONE	HMSL12145	OKL	BMPR1A	BMPR1A	657	ENSG00000107779	BMPR1A	FALSE	TRUE	non-binding	-3.8878	-4.8033	-2.80945	129478	15729.1	1.55078e+06	1.285	1	2723	2165	10
AZAKENPAULLONE	HMSL12145	OKL	BMPR1B	BMPR1B	658	ENSG00000138696	BMPR1B	FALSE	TRUE	non-binding	-3.86392	-4.77594	-2.82639	136799	16751.9	1.49146e+06	1.297	1	2218	2133	10
AZAKENPAULLONE	HMSL12145	OKL	BMPR2	BMPR2	659	ENSG00000204217	BMPR2	FALSE	TRUE	non-binding	-3.9929	-4.83804	-2.96493	101647	14519.8	1.08411e+06	1.208	1	2288	1720	10
AZAKENPAULLONE	HMSL12145	OKL	BMX	BMX	660	ENSG00000102010	BMX	FALSE	TRUE	non-binding	-3.77185	-4.69559	-2.65745	169103	20156.2	2.20066e+06	1.358	1	2926	2373	10
AZAKENPAULLONE	HMSL12145	OKL	BRAF	BRAF	673	ENSG00000157764	BRAF	FALSE	TRUE	non-binding	-3.7636	-4.69907	-2.6518	172347	19995.6	2.22945e+06	1.324	1	2304	2113	10
AZAKENPAULLONE	HMSL12145	OKL	BRAF(V600E)	BRAF	673	ENSG00000157764	BRAF	TRUE	TRUE	non-binding	-3.7801	-4.73642	-2.65093	165921	18347.8	2.23391e+06	1.358	1	2449	2120	10
AZAKENPAULLONE	HMSL12145	OKL	BRK	PTK6	5753	ENSG00000101213	PTK6	FALSE	TRUE	non-binding	-3.78879	-4.71514	-2.67439	162635	19269.2	2.11648e+06	1.36	1	2376	2317	10
AZAKENPAULLONE	HMSL12145	OKL	BRSK1	BRSK1	84446	ENSG00000160469	BRSK1	FALSE	TRUE	non-binding	-4.20788	-4.89016	-3.34233	61961.3	12877.9	454642	0.983	1	1751	1951	10
AZAKENPAULLONE	HMSL12145	OKL	BRSK2	BRSK2	9024	ENSG00000174672	BRSK2	FALSE	TRUE	non-binding	-3.96424	-4.79114	-2.94365	108583	16175.7	1.13855e+06	1.218	1	2465	2129	10
AZAKENPAULLONE	HMSL12145	OKL	BTK	BTK	695	ENSG00000010671	BTK	FALSE	TRUE	non-binding	-4.12797	-4.85758	-3.11823	74478.5	13880.9	761668	1.145	1	2282	1876	10
AZAKENPAULLONE	HMSL12145	OKL	BUB1	BUB1	699	ENSG00000169679	BUB1	FALSE	TRUE	non-binding	-4.35337	-4.94053	-3.52083	44323.3	11467.4	301422	1.08	1	1983	1999	10
AZAKENPAULLONE	HMSL12145	OKL	CAMK1	CAMK1	8536	ENSG00000134072	CAMK1	FALSE	TRUE	non-binding	-3.77966	-4.71514	-2.67656	166087	19269.2	2.10593e+06	1.356	1	2935	2508	10
AZAKENPAULLONE	HMSL12145	OKL	CAMK1B	PNCK	139728	ENSG00000130822	PNCK	FALSE	TRUE	non-binding	-4.00984	-4.84673	-3.09261	97759.5	14232.3	807958	1.019	1	2296	2277	10
AZAKENPAULLONE	HMSL12145	OKL	CAMK1D	CAMK1D	57118	ENSG00000183049	CAMK1D	FALSE	TRUE	non-binding	-3.77836	-4.69993	-2.67265	166586	19955.6	2.12496e+06	1.356	1	2665	2093	10
AZAKENPAULLONE	HMSL12145	OKL	CAMK1G	CAMK1G	57172	ENSG00000008118	CAMK1G	FALSE	TRUE	non-binding	-3.77315	-4.69516	-2.67265	168597	20176.3	2.12496e+06	1.355	1	2697	2426	10
AZAKENPAULLONE	HMSL12145	OKL	CAMK2A	CAMK2A	815	ENSG00000070808	CAMK2A	FALSE	TRUE	non-binding	-3.77662	-4.72295	-2.67135	167253	18925.5	2.13135e+06	1.367	1	2646	2128	10
AZAKENPAULLONE	HMSL12145	OKL	CAMK2B	CAMK2B	816	ENSG00000058404	CAMK2B	FALSE	TRUE	non-binding	-3.77098	-4.73207	-2.62357	169442	18532.2	2.37918e+06	1.373	1	2039	2191	10
AZAKENPAULLONE	HMSL12145	OKL	CAMK2D	CAMK2D	817	ENSG00000145349	CAMK2D	FALSE	TRUE	non-binding	-3.75795	-4.70558	-2.63921	174602	19697.9	2.29505e+06	1.363	1	2265	1769	10
AZAKENPAULLONE	HMSL12145	OKL	CAMK2G	CAMK2G	818	ENSG00000148660	CAMK2G	FALSE	TRUE	non-binding	-3.77272	-4.67822	-2.61706	168766	20978.8	2.41514e+06	1.338	1	2790	2400	10
AZAKENPAULLONE	HMSL12145	OKL	CAMK4	CAMK4	814	ENSG00000152495	CAMK4	FALSE	TRUE	non-binding	-3.87825	-4.74771	-2.80511	132358	17876.9	1.56636e+06	1.306	1	2502	2174	10
AZAKENPAULLONE	HMSL12145	OKL	CAMKK1	CAMKK1	84254	ENSG00000004660	CAMKK1	FALSE	TRUE	non-binding	-3.78444	-4.71644	-2.69784	164270	19211.5	2.00522e+06	1.347	1	2625	2480	10
AZAKENPAULLONE	HMSL12145	OKL	CAMKK2	CAMKK2	10645	ENSG00000110931	CAMKK2	FALSE	TRUE	non-binding	-3.76229	-4.73381	-2.67004	172865	18458.2	2.13775e+06	1.366	1	2437	2077	10
AZAKENPAULLONE	HMSL12145	OKL	CASK	CASK	8573	ENSG00000147044	CASK	FALSE	TRUE	non-binding	-4.29344	-4.93793	-3.40965	50882.1	11536.4	389362	0.902	1	2232	2215	10
AZAKENPAULLONE	HMSL12145	OKL	CDC2L1	CDK11B	984	ENSG00000248333	CDK11B	FALSE	TRUE	non-binding	-4.05501	-4.80721	-2.99489	88103.4	15588.1	1.01182e+06	1.201	1	2749	2175	10
AZAKENPAULLONE	HMSL12145	OKL	CDC2L2	CDC2L2	728642	ENSG00000008128	CDK11A	FALSE	TRUE	non-binding	-4.10278	-4.90275	-3.15254	78926	12509.8	703811	1.158	1	2188	1793	10
AZAKENPAULLONE	HMSL12145	OKL	CDC2L5	CDK13	8621	ENSG00000065883	CDK13	FALSE	TRUE	non-binding	-3.84611	-4.75987	-2.77601	142524	17383.3	1.6749e+06	1.286	1	2272	2175	10
AZAKENPAULLONE	HMSL12145	OKL	CDK11	CDK19	23097	ENSG00000155111	CDK19	FALSE	TRUE	non-binding	-3.76533	-4.71253	-2.64702	171659	19385.2	2.25411e+06	1.361	1	2555	2269	10
AZAKENPAULLONE	HMSL12145	OKL	CDK2	CDK2	1017	ENSG00000123374	CDK2	FALSE	TRUE	non-binding	-4.9388	-5.31229	-4.50233	11513.4	4872.03	31453.5	0.701	1	2223	3251	10
AZAKENPAULLONE	HMSL12145	OKL	CDK3	CDK3	1018	ENSG00000250506	CDK3	FALSE	TRUE	non-binding	-4.46064	-4.99699	-3.64243	34622.7	10069.5	227810	1.083	1	1626	1718	10
AZAKENPAULLONE	HMSL12145	OKL	CDK4	CDK4	1019	ENSG00000135446	CDK4	FALSE	TRUE	non-binding	-4.27389	-4.92577	-3.37838	53224.1	11864	418430	1.033	1	1848	2012	10
AZAKENPAULLONE	HMSL12145	OKL	CDK4-cyclinD1	CDK4	1019	ENSG00000135446	CDK4	FALSE	TRUE	non-binding	-4.64999	-5.05779	-4.04589	22387.7	8754	89973.1	1.006	1	1815	1794	10
AZAKENPAULLONE	HMSL12145	OKL	CDK4-cyclinD3	CDK4	1019	ENSG00000135446	CDK4	FALSE	TRUE	non-binding	-4.70558	-5.09601	-4.13275	19697.9	8016.57	73663.7	1.011	1	1324	1735	10
AZAKENPAULLONE	HMSL12145	OKL	CDK5	CDK5	1020	ENSG00000164885	CDK5	FALSE	TRUE	non-binding	-3.99377	-4.80764	-2.96536	101444	15572.6	1.08302e+06	1.206	1	2343	2148	10
AZAKENPAULLONE	HMSL12145	OKL	CDK7	CDK7	1022	ENSG00000134058	CDK7	FALSE	TRUE	non-binding	-5.05562	-5.29752	-4.79331	8797.88	5040.53	16095	1.164	1	1578	2119	3
AZAKENPAULLONE	HMSL12145	OKL	CDK8	CDK8	1024	ENSG00000132964	CDK8	FALSE	TRUE	non-binding	-3.82961	-4.82067	-2.78556	148044	15112.3	1.63846e+06	1.33	1	1265	1607	10
AZAKENPAULLONE	HMSL12145	OKL	CDK9	CDK9	1025	ENSG00000136807	CDK9	FALSE	TRUE	undetermined	-5.5138	-5.69751	-5.32315	3063.35	2006.74	4751.74	2.059	1	1362	1237	3
AZAKENPAULLONE	HMSL12145	OKL	CDKL1	CDKL1	8814	ENSG00000100490	CDKL1	FALSE	TRUE	non-binding	-3.76186	-4.72252	-2.64702	173038	18944.4	2.25411e+06	1.358	1	2408	2258	10
AZAKENPAULLONE	HMSL12145	OKL	CDKL2	CDKL2	8999	ENSG00000138769	CDKL2	FALSE	TRUE	non-binding	-5.03521	-5.27451	-4.73728	9221.25	5314.88	18311.2	1.205	1	1442	2345	3
AZAKENPAULLONE	HMSL12145	OKL	CDKL3	CDKL3	51265	ENSG00000006837	CDKL3	FALSE	FALSE	discordant	-3.76924	-4.71687	-2.64963	170121	19192.3	2.24063e+06	1.368	1	2533	2288	10
AZAKENPAULLONE	HMSL12145	OKL	CDKL5	CDKL5	6792	ENSG00000008086	CDKL5	FALSE	TRUE	non-binding	-3.76403	-4.70558	-2.63704	172175	19697.9	2.30656e+06	1.351	1	2128	1997	10
AZAKENPAULLONE	HMSL12145	OKL	CHEK1	CHEK1	1111	ENSG00000149554	CHEK1	FALSE	TRUE	non-binding	-4.04068	-4.8502	-2.95364	91059.3	14118.8	1.11266e+06	1.197	1	2141	1804	10
AZAKENPAULLONE	HMSL12145	OKL	CHEK2	CHEK2	11200	ENSG00000183765	CHEK2	FALSE	TRUE	non-binding	-3.89779	-4.78028	-2.83073	126534	16585.2	1.47662e+06	1.26	1	2349	2311	10
AZAKENPAULLONE	HMSL12145	OKL	CIT	CIT	11113	ENSG00000122966	CIT	FALSE	TRUE	binding	-6.29684	-6.46578	-6.13441	504.852	342.156	733.822	1.558	1	2380	1790	2
AZAKENPAULLONE	HMSL12145	OKL	CLK1	CLK1	1195	ENSG00000013441	CLK1	FALSE	TRUE	non-binding	-3.77749	-4.70254	-2.66961	166919	19836.2	2.13989e+06	1.359	1	2718	2326	10
AZAKENPAULLONE	HMSL12145	OKL	CLK2	CLK2	1196	ENSG00000176444	CLK2	FALSE	TRUE	non-binding	-3.99507	-4.86019	-2.99837	101140	13797.8	1.00376e+06	1.199	1	2620	2063	10
AZAKENPAULLONE	HMSL12145	OKL	CLK3	CLK3	1198	ENSG00000179335	CLK3	FALSE	TRUE	non-binding	-3.98986	-4.84151	-2.9823	102361	14404.1	1.0416e+06	1.206	1	2222	1882	10
AZAKENPAULLONE	HMSL12145	OKL	CLK4	CLK4	57396	ENSG00000113240	CLK4	FALSE	TRUE	non-binding	-3.87608	-4.76117	-2.82422	133021	17331.2	1.49894e+06	1.231	1	2433	1951	10
AZAKENPAULLONE	HMSL12145	OKL	CSF1R	CSF1R	1436	ENSG00000182578	CSF1R	FALSE	TRUE	non-binding	-4.22395	-4.8945	-3.25547	59710.7	12749.7	555301	1.086	1	2096	1545	10
AZAKENPAULLONE	HMSL12145	OKL	CSF1R-autoinhibited	CSF1R	1436	ENSG00000182578	CSF1R	FALSE	TRUE	non-binding	-4.31124	-4.94965	-3.52777	48838.1	11229.1	296637	0.798	1	1862	2086	10
AZAKENPAULLONE	HMSL12145	OKL	CSK	CSK	1445	ENSG00000103653	CSK	FALSE	TRUE	non-binding	-3.7814	-4.73859	-2.72433	165424	18256.3	1.88656e+06	1.356	1	2579	2254	10
AZAKENPAULLONE	HMSL12145	OKL	CSNK1A1	CSNK1A1	1452	ENSG00000113712	CSNK1A1	FALSE	TRUE	non-binding	-3.85653	-4.75075	-2.76515	139144	17752.2	1.7173e+06	1.343	1	2632	1712	10
AZAKENPAULLONE	HMSL12145	OKL	CSNK1A1L	CSNK1A1L	122011	ENSG00000180138	CSNK1A1L	FALSE	FALSE	discordant	-3.86218	-4.78679	-2.79382	137347	16338.3	1.60762e+06	1.155	1	2070	2032	10
AZAKENPAULLONE	HMSL12145	OKL	CSNK1D	CSNK1D	1453	ENSG00000141551	CSNK1D	FALSE	TRUE	non-binding	-3.9916	-4.77854	-2.97839	101953	16651.7	1.05101e+06	1.036	1	2270	2347	10
AZAKENPAULLONE	HMSL12145	OKL	CSNK1E	CSNK1E	1454	ENSG00000213923	CSNK1E	FALSE	TRUE	non-binding	-4.07064	-4.85889	-3.03659	84988	13839.3	919206	1.174	1	2112	1897	10
AZAKENPAULLONE	HMSL12145	OKL	CSNK1G1	CSNK1G1	53944	ENSG00000169118	CSNK1G1	FALSE	TRUE	non-binding	-3.77141	-4.67692	-2.66353	169273	21041.8	2.17006e+06	1.286	1	2148	2300	10
AZAKENPAULLONE	HMSL12145	OKL	CSNK1G2	CSNK1G2	1455	ENSG00000133275	CSNK1G2	FALSE	TRUE	non-binding	-3.95903	-4.83153	-2.938	109893	14739.2	1.15345e+06	1.084	1	2192	2069	10
AZAKENPAULLONE	HMSL12145	OKL	CSNK1G3	CSNK1G3	1456	ENSG00000151292	CSNK1G3	FALSE	TRUE	non-binding	-3.83873	-4.73859	-2.72954	144968	18256.3	1.86406e+06	1.313	1	2092	1811	10
AZAKENPAULLONE	HMSL12145	OKL	CSNK2A1	CSNK2A1	1457	ENSG00000101266	CSNK2A1	FALSE	TRUE	non-binding	-5.02479	-5.33531	-4.65607	9445.24	4620.54	22076.4	0.848	1	959	1872	3
AZAKENPAULLONE	HMSL12145	OKL	CSNK2A2	CSNK2A2	1459	ENSG00000070770	CSNK2A2	FALSE	TRUE	non-binding	-4.26477	-4.9097	-3.34667	54353.6	12311.2	450118	0.997	1	1556	1716	10
AZAKENPAULLONE	HMSL12145	OKL	CTK	MATK	4145	ENSG00000007264	MATK	FALSE	TRUE	non-binding	-4.42633	-4.96051	-3.68195	37468.9	10951.9	207994	0.858	1	1916	1984	10
AZAKENPAULLONE	HMSL12145	OKL	DAPK1	DAPK1	1612	ENSG00000196730	DAPK1	FALSE	TRUE	non-binding	-3.76881	-4.73381	-2.64746	170291	18458.2	2.25186e+06	1.355	1	2446	2415	10
AZAKENPAULLONE	HMSL12145	OKL	DAPK2	DAPK2	23604	ENSG00000035664	DAPK2	FALSE	TRUE	non-binding	-3.79226	-4.73642	-2.69697	161339	18347.8	2.00924e+06	1.38	1	2717	2286	10
AZAKENPAULLONE	HMSL12145	OKL	DAPK3	DAPK3	1613	ENSG00000167657	DAPK3	FALSE	TRUE	non-binding	-3.77619	-4.72773	-2.62748	167421	18718.5	2.35786e+06	1.379	1	2786	2083	10
AZAKENPAULLONE	HMSL12145	OKL	DCAMKL1	DCLK1	9201	ENSG00000133083	DCLK1	FALSE	TRUE	non-binding	-3.76707	-4.70384	-2.62531	170974	19776.8	2.36968e+06	1.361	1	2706	2460	10
AZAKENPAULLONE	HMSL12145	OKL	DCAMKL2	DCLK2	166614	ENSG00000170390	DCLK2	FALSE	TRUE	non-binding	-3.77185	-4.73685	-2.67178	169103	18329.5	2.12922e+06	1.378	1	2929	1787	10
AZAKENPAULLONE	HMSL12145	OKL	DCAMKL3	DCLK3	85443	ENSG00000163673	DCLK3	FALSE	TRUE	undetermined	-5.32228	-5.50295	-5.1364	4761.25	3140.9	7304.65	1.474	1	2278	2121	3
AZAKENPAULLONE	HMSL12145	OKL	DDR1	DDR1	780	ENSG00000204580	DDR1	FALSE	TRUE	non-binding	-3.78097	-4.7121	-2.67916	165589	19404.6	2.09333e+06	1.363	1	2775	2175	10
AZAKENPAULLONE	HMSL12145	OKL	DDR2	DDR2	4921	ENSG00000162733	DDR2	FALSE	TRUE	non-binding	-3.8118	-4.7464	-2.70088	154240	17930.6	1.99124e+06	1.337	1	2957	2447	10
AZAKENPAULLONE	HMSL12145	OKL	DLK	MAP3K12	7786	ENSG00000139625	MAP3K12	FALSE	TRUE	non-binding	-4.01245	-4.80634	-2.91976	97174.7	15619.4	1.20292e+06	1.217	1	2229	1920	10
AZAKENPAULLONE	HMSL12145	OKL	DMPK	DMPK	1760	ENSG00000104936	DMPK	FALSE	TRUE	undetermined	-5.71358	-6.00456	-5.42434	1933.85	989.565	3764.11	0.719	1	2410	1940	3
AZAKENPAULLONE	HMSL12145	OKL	DMPK2	CDC42BPG	55561	ENSG00000171219	CDC42BPG	FALSE	TRUE	non-binding	-4.37899	-4.97615	-3.54384	41783.9	10564.6	285862	1.083	1	1355	1395	10
AZAKENPAULLONE	HMSL12145	OKL	DRAK1	STK17A	9263	ENSG00000164543	STK17A	FALSE	TRUE	non-binding	-4.64565	-5.05649	-4.03677	22612.7	8780.3	91882.5	0.905	1	1680	1984	10
AZAKENPAULLONE	HMSL12145	OKL	DRAK2	STK17B	9262	ENSG00000081320	STK17B	FALSE	TRUE	non-binding	-4.79114	-5.16724	-4.28041	16175.7	6804	52431.7	0.955	1	1294	1649	10
AZAKENPAULLONE	HMSL12145	OKL	DYRK1A	DYRK1A	1859	ENSG00000157540	DYRK1A	FALSE	TRUE	non-binding	-4.17878	-4.89797	-3.24288	66255	12648.1	571641	1.03	1	2038	1983	10
AZAKENPAULLONE	HMSL12145	OKL	DYRK1B	DYRK1B	9149	ENSG00000105204	DYRK1B	FALSE	TRUE	non-binding	-3.7649	-4.73468	-2.6531	171831	18421.4	2.22277e+06	1.315	1	2406	1981	10
AZAKENPAULLONE	HMSL12145	OKL	DYRK2	DYRK2	8445	ENSG00000127334	DYRK2	FALSE	TRUE	non-binding	-4.80156	-5.21631	-4.25218	15792.1	6077	55952.9	0.752	1	1226	2014	10
AZAKENPAULLONE	HMSL12145	OKL	EGFR	EGFR	1956	ENSG00000146648	EGFR	FALSE	TRUE	non-binding	-3.79052	-4.70254	-2.64442	161986	19836.2	2.26768e+06	1.381	1	2796	2155	10
AZAKENPAULLONE	HMSL12145	OKL	EGFR(E746-A750del)	EGFR	1956	ENSG00000146648	EGFR	TRUE	TRUE	non-binding	-4.17487	-4.88712	-3.33972	66854	12968.3	457378	0.839	1	2188	2140	10
AZAKENPAULLONE	HMSL12145	OKL	EGFR(G719C)	EGFR	1956	ENSG00000146648	EGFR	TRUE	TRUE	non-binding	-4.56704	-5.06561	-3.92298	27099.4	8597.84	119404	0.842	1	1701	1720	10
AZAKENPAULLONE	HMSL12145	OKL	EGFR(G719S)	EGFR	1956	ENSG00000146648	EGFR	TRUE	TRUE	non-binding	-4.17096	-4.86106	-3.21812	67458.4	13770.3	605171	1.025	1	2164	2046	10
AZAKENPAULLONE	HMSL12145	OKL	EGFR(L747-E749del, A750P)	EGFR	1956	ENSG00000146648	EGFR	TRUE	TRUE	non-binding	-3.78184	-4.74076	-2.71955	165258	18165.3	1.90743e+06	1.371	1	2842	2538	10
AZAKENPAULLONE	HMSL12145	OKL	EGFR(L747-S752del, P753S)	EGFR	1956	ENSG00000146648	EGFR	TRUE	TRUE	non-binding	-3.76664	-4.72426	-2.65875	171145	18868.8	2.19406e+06	1.341	1	2675	2313	10
AZAKENPAULLONE	HMSL12145	OKL	EGFR(L747-T751del,Sins)	EGFR	1956	ENSG00000146648	EGFR	TRUE	TRUE	non-binding	-4.46151	-4.97484	-3.71756	34553.6	10596.4	191619	0.912	1	1731	1836	10
AZAKENPAULLONE	HMSL12145	OKL	EGFR(L858R)	EGFR	1956	ENSG00000146648	EGFR	TRUE	TRUE	non-binding	-3.77445	-4.71079	-2.70609	168092	19462.9	1.96748e+06	1.362	1	2692	2068	10
AZAKENPAULLONE	HMSL12145	OKL	EGFR(L858R,T790M)	EGFR	1956	ENSG00000146648	EGFR	TRUE	TRUE	non-binding	-3.86566	-4.76117	-2.81249	136253	17331.2	1.53996e+06	1.262	1	2527	2347	10
AZAKENPAULLONE	HMSL12145	OKL	EGFR(L861Q)	EGFR	1956	ENSG00000146648	EGFR	TRUE	TRUE	non-binding	-3.80268	-4.7147	-2.72216	157513	19288.5	1.89602e+06	1.297	1	2499	2331	10
AZAKENPAULLONE	HMSL12145	OKL	EGFR(S752-I759del)	EGFR	1956	ENSG00000146648	EGFR	TRUE	TRUE	non-binding	-3.98465	-4.79244	-2.94235	103597	16127.3	1.14197e+06	1.14	1	2348	2003	10
AZAKENPAULLONE	HMSL12145	OKL	EGFR(T790M)	EGFR	1956	ENSG00000146648	EGFR	TRUE	TRUE	non-binding	-3.78835	-4.72382	-2.65832	162798	18887.7	2.19626e+06	1.367	1	1588	2027	10
AZAKENPAULLONE	HMSL12145	OKL	EIF2AK1	EIF2AK1	27102	ENSG00000086232	EIF2AK1	FALSE	TRUE	non-binding	-3.78705	-4.70384	-2.64789	163287	19776.8	2.24961e+06	1.381	1	2649	1972	10
AZAKENPAULLONE	HMSL12145	OKL	EPHA1	EPHA1	2041	ENSG00000146904	EPHA1	FALSE	TRUE	non-binding	-3.7636	-4.67648	-2.5897	172347	21062.8	2.57218e+06	1.362	1	2624	2339	10
AZAKENPAULLONE	HMSL12145	OKL	EPHA2	EPHA2	1969	ENSG00000142627	EPHA2	FALSE	TRUE	non-binding	-3.76533	-4.70558	-2.65354	171659	19697.9	2.22055e+06	1.313	1	2445	2322	10
AZAKENPAULLONE	HMSL12145	OKL	EPHA3	EPHA3	2042	ENSG00000044524	EPHA3	FALSE	TRUE	non-binding	-3.80138	-4.70428	-2.72954	157987	19757.1	1.86406e+06	1.355	1	3027	2509	10
AZAKENPAULLONE	HMSL12145	OKL	EPHA4	EPHA4	2043	ENSG00000116106	EPHA4	FALSE	TRUE	non-binding	-3.77228	-4.74554	-2.69784	168934	17966.5	2.00522e+06	1.333	1	2646	2211	10
AZAKENPAULLONE	HMSL12145	OKL	EPHA5	EPHA5	2044	ENSG00000145242	EPHA5	FALSE	TRUE	non-binding	-3.79183	-4.85845	-2.72389	161501	13853.1	1.88845e+06	1.376	1	352	975	10
AZAKENPAULLONE	HMSL12145	OKL	EPHA6	EPHA6	285220	ENSG00000080224	EPHA6	FALSE	TRUE	non-binding	-3.76881	-4.73728	-2.64702	170291	18311.2	2.25411e+06	1.332	1	2678	2201	10
AZAKENPAULLONE	HMSL12145	OKL	EPHA7	EPHA7	2045	ENSG00000135333	EPHA7	FALSE	TRUE	non-binding	-3.76707	-4.7121	-2.62227	170974	19404.6	2.38633e+06	1.385	1	2105	1708	10
AZAKENPAULLONE	HMSL12145	OKL	EPHA8	EPHA8	2046	ENSG00000070886	EPHA8	FALSE	TRUE	non-binding	-3.77185	-4.69733	-2.65441	169103	20075.7	2.21611e+06	1.337	1	2462	2360	10
AZAKENPAULLONE	HMSL12145	OKL	EPHB1	EPHB1	2047	ENSG00000154928	EPHB1	FALSE	TRUE	non-binding	-3.79356	-4.71904	-2.69436	160856	19096.6	2.02133e+06	1.365	1	2909	2175	10
AZAKENPAULLONE	HMSL12145	OKL	EPHB2	EPHB2	2048	ENSG00000133216	EPHB2	FALSE	TRUE	non-binding	-3.79009	-4.74988	-2.73388	162148	17787.8	1.84551e+06	1.372	1	2968	2496	10
AZAKENPAULLONE	HMSL12145	OKL	EPHB3	EPHB3	2049	ENSG00000182580	EPHB3	FALSE	TRUE	non-binding	-3.76533	-4.69646	-2.65441	171659	20115.9	2.21611e+06	1.342	1	2968	2348	10
AZAKENPAULLONE	HMSL12145	OKL	EPHB4	EPHB4	2050	ENSG00000196411	EPHB4	FALSE	TRUE	non-binding	-3.78965	-4.68908	-2.70522	162310	20460.8	1.97142e+06	1.334	1	2788	2444	10
AZAKENPAULLONE	HMSL12145	OKL	EPHB6	EPHB6	2051	ENSG00000106123	EPHB6	FALSE	TRUE	non-binding	-4.97441	-5.35702	-4.57399	10607	4395.19	26669.2	0.871	1	1245	1981	10
AZAKENPAULLONE	HMSL12145	OKL	ERBB2	ERBB2	2064	ENSG00000141736	ERBB2	FALSE	TRUE	non-binding	-3.79052	-4.70819	-2.73475	161986	19580	1.84182e+06	1.337	1	2526	2440	10
AZAKENPAULLONE	HMSL12145	OKL	ERBB3	ERBB3	2065	ENSG00000065361	ERBB3	FALSE	TRUE	non-binding	-4.69472	-5.11469	-4.1258	20196.5	7679.16	74851.8	0.846	1	1311	1787	10
AZAKENPAULLONE	HMSL12145	OKL	ERBB4	ERBB4	2066	ENSG00000178568	ERBB4	FALSE	TRUE	non-binding	-3.75057	-4.70297	-2.60099	177596	19816.4	2.50617e+06	1.351	1	2738	2303	10
AZAKENPAULLONE	HMSL12145	OKL	ERK1	MAPK3	5595	ENSG00000102882	MAPK3	FALSE	TRUE	non-binding	-3.76881	-4.69299	-2.63052	170291	20277.5	2.34141e+06	1.316	1	2398	1947	10
AZAKENPAULLONE	HMSL12145	OKL	ERK2	MAPK1	5594	ENSG00000100030	MAPK1	FALSE	TRUE	non-binding	-3.7649	-4.76204	-2.65919	171831	17296.6	2.19187e+06	1.361	1	2192	2072	10
AZAKENPAULLONE	HMSL12145	OKL	ERK3	MAPK6	5597	ENSG00000069956	MAPK6	FALSE	TRUE	non-binding	-4.4563	-4.99308	-3.67674	34970.7	10160.5	210505	1.079	1	2012	1890	10
AZAKENPAULLONE	HMSL12145	OKL	ERK4	MAPK4	5596	ENSG00000141639	MAPK4	FALSE	TRUE	non-binding	-3.77054	-4.71861	-2.62357	169612	19115.7	2.37918e+06	1.358	1	2719	2534	10
AZAKENPAULLONE	HMSL12145	OKL	ERK5	MAPK7	5598	ENSG00000166484	MAPK7	FALSE	TRUE	non-binding	-3.83699	-4.75726	-2.73649	145549	17487.9	1.83447e+06	1.291	1	1818	1907	10
AZAKENPAULLONE	HMSL12145	OKL	ERK8	MAPK15	225689	ENSG00000181085	MAPK15	FALSE	TRUE	non-binding	-5.00481	-5.33965	-4.61916	9889.87	4574.56	24035	0.787	1	2151	2603	3
AZAKENPAULLONE	HMSL12145	OKL	ERN1	ERN1	2081	ENSG00000178607	ERN1	FALSE	TRUE	non-binding	-3.96424	-4.83109	-2.95103	108583	14753.9	1.11936e+06	1.125	1	2155	2103	10
AZAKENPAULLONE	HMSL12145	OKL	FAK	PTK2	5747	ENSG00000169398	PTK2	FALSE	TRUE	non-binding	-3.75969	-4.69516	-2.61576	173905	20176.3	2.42239e+06	1.361	1	2444	2178	10
AZAKENPAULLONE	HMSL12145	OKL	FER	FER	2241	ENSG00000151422	FER	FALSE	TRUE	non-binding	-3.79313	-4.69776	-2.72129	161017	20055.6	1.89981e+06	1.328	1	2687	2075	10
AZAKENPAULLONE	HMSL12145	OKL	FES	FES	2242	ENSG00000182511	FES	FALSE	TRUE	non-binding	-3.93775	-4.79201	-2.86895	115412	16143.4	1.35223e+06	1.229	1	2322	1723	10
AZAKENPAULLONE	HMSL12145	OKL	FGFR1	FGFR1	2260	ENSG00000077782	FGFR1	FALSE	TRUE	non-binding	-3.7662	-4.68256	-2.56711	171316	20770	2.70948e+06	1.361	1	2330	1939	10
AZAKENPAULLONE	HMSL12145	OKL	FGFR2	FGFR2	2263	ENSG00000066468	FGFR2	FALSE	TRUE	non-binding	-3.77358	-4.69993	-2.61793	168428	19955.6	2.41031e+06	1.331	1	2225	2138	10
AZAKENPAULLONE	HMSL12145	OKL	FGFR3	FGFR3	2261	ENSG00000068078	FGFR3	FALSE	TRUE	non-binding	-3.86783	-4.79678	-2.81944	135573	15966.8	1.51551e+06	1.213	1	2419	2136	10
AZAKENPAULLONE	HMSL12145	OKL	FGFR3(G697C)	FGFR3	2261	ENSG00000068078	FGFR3	TRUE	TRUE	non-binding	-3.76012	-4.73207	-2.67308	173731	18532.2	2.12284e+06	1.359	1	2637	2190	10
AZAKENPAULLONE	HMSL12145	OKL	FGFR4	FGFR4	2264	ENSG00000160867	FGFR4	FALSE	TRUE	non-binding	-3.72364	-4.69255	-2.58622	188955	20297.8	2.59284e+06	1.342	1	2767	2275	10
AZAKENPAULLONE	HMSL12145	OKL	FGR	FGR	2268	ENSG00000000938	FGR	FALSE	TRUE	non-binding	-3.85436	-4.75813	-2.74735	139842	17453	1.78918e+06	1.29	1	2114	1915	10
AZAKENPAULLONE	HMSL12145	OKL	FLT1	FLT1	2321	ENSG00000102755	FLT1	FALSE	TRUE	non-binding	-3.77272	-4.73946	-2.67656	168766	18219.8	2.10593e+06	1.367	1	2628	2280	10
AZAKENPAULLONE	HMSL12145	OKL	FLT3	FLT3	2322	ENSG00000122025	FLT3	FALSE	TRUE	non-binding	-3.79226	-4.70645	-2.72911	161339	19658.5	1.86592e+06	1.339	1	2699	1942	10
AZAKENPAULLONE	HMSL12145	OKL	FLT3(D835H)	FLT3	2322	ENSG00000122025	FLT3	TRUE	TRUE	non-binding	-4.64825	-5.09384	-4.05284	22477.4	8056.75	88545	0.96	1	1534	2041	10
AZAKENPAULLONE	HMSL12145	OKL	FLT3(D835V)	FLT3	2322	ENSG00000122025	FLT3	TRUE	TRUE	weakly-binding	-5.74441	-6.06492	-5.40523	1801.3	861.148	3933.43	0.596	1	2673	2264	3
AZAKENPAULLONE	HMSL12145	OKL	FLT3(D835Y)	FLT3	2322	ENSG00000122025	FLT3	TRUE	TRUE	non-binding	-5.05519	-5.40002	-4.64912	8806.68	3980.91	22432.5	0.716	1	1932	2427	3
AZAKENPAULLONE	HMSL12145	OKL	FLT3(ITD)	FLT3	2322	ENSG00000122025	FLT3	TRUE	TRUE	non-binding	-4.54489	-5.02131	-3.85002	28517.3	9521.1	141247	0.987	1	1411	1733	10
AZAKENPAULLONE	HMSL12145	OKL	FLT3(ITD,D835V)	FLT3	2322	ENSG00000122025	FLT3	TRUE	TRUE	weakly-binding	-5.60631	-5.9481	-5.30795	2475.67	1126.95	4920.99	0.66	1	2296	2198	3
AZAKENPAULLONE	HMSL12145	OKL	FLT3(ITD,F691L)	FLT3	2322	ENSG00000122025	FLT3	TRUE	TRUE	undetermined	-5.20372	-5.41392	-5.01523	6255.81	3855.54	9655.33	1.291	1	2507	2007	3
AZAKENPAULLONE	HMSL12145	OKL	FLT3(K663Q)	FLT3	2322	ENSG00000122025	FLT3	TRUE	TRUE	non-binding	-3.81311	-4.81719	-2.75647	153778	15233.7	1.752e+06	1.338	1	1997	1799	10
AZAKENPAULLONE	HMSL12145	OKL	FLT3(N841I)	FLT3	2322	ENSG00000122025	FLT3	TRUE	TRUE	non-binding	-4.12971	-4.84673	-3.17643	74181.2	14232.3	666147	1.087	1	2313	2123	10
AZAKENPAULLONE	HMSL12145	OKL	FLT3(R834Q)	FLT3	2322	ENSG00000122025	FLT3	TRUE	TRUE	non-binding	-3.83525	-4.74467	-2.69002	146132	18002.5	2.04164e+06	1.266	1	1715	1911	10
AZAKENPAULLONE	HMSL12145	OKL	FLT3-autoinhibited	FLT3	2322	ENSG00000122025	FLT3	FALSE	TRUE	non-binding	-3.91516	-4.79809	-2.8177	121572	15919	1.52159e+06	1.257	1	2136	1927	10
AZAKENPAULLONE	HMSL12145	OKL	FLT4	FLT4	2324	ENSG00000037280	FLT4	FALSE	TRUE	non-binding	-3.76968	-4.65781	-2.60837	169951	21988.3	2.46392e+06	1.355	1	2931	2274	10
AZAKENPAULLONE	HMSL12145	OKL	FRK	FRK	2444	ENSG00000111816	FRK	FALSE	TRUE	non-binding	-3.77923	-4.71514	-2.66874	166253	19269.2	2.14418e+06	1.38	1	2664	2220	10
AZAKENPAULLONE	HMSL12145	OKL	FYN	FYN	2534	ENSG00000010810	FYN	FALSE	TRUE	non-binding	-3.74405	-4.71166	-2.59795	180280	19424	2.52377e+06	1.338	1	2266	2014	10
AZAKENPAULLONE	HMSL12145	OKL	GAK	GAK	2580	ENSG00000178950	GAK	FALSE	TRUE	non-binding	-3.76229	-4.71861	-2.60837	172865	19115.7	2.46392e+06	1.349	1	2218	2141	10
AZAKENPAULLONE	HMSL12145	OKL	GCN2(Kin.Dom.2,S808G)	EIF2AK4	440275	ENSG00000128829	EIF2AK4	FALSE	TRUE	non-binding	-4.14578	-4.8806	-3.17296	71486.6	13164.3	671498	0.982	1	1667	1507	10
AZAKENPAULLONE	HMSL12145	OKL	GRK1	GRK1	6011	ENSG00000185974	GRK1	FALSE	TRUE	non-binding	-3.88172	-4.78636	-2.78817	131303	16354.6	1.62866e+06	1.283	1	2169	1630	10
AZAKENPAULLONE	HMSL12145	OKL	GRK2	ADRBK1	156	ENSG00000173020	GRK2	FALSE	TRUE	non-binding	-3.9751	-4.83066	-2.94886	105902	14768.7	1.12497e+06	1.228	1	2227	1802	10
AZAKENPAULLONE	HMSL12145	OKL	GRK3	ADRBK2	157	ENSG00000100077	GRK3	FALSE	TRUE	non-binding	-3.77445	-4.72556	-2.64833	168092	18812.3	2.24736e+06	1.365	1	3005	2428	10
AZAKENPAULLONE	HMSL12145	OKL	GRK4	GRK4	2868	ENSG00000125388	GRK4	FALSE	TRUE	non-binding	-3.7649	-4.7451	-2.67352	171831	17984.5	2.12072e+06	1.34	1	2603	2310	10
AZAKENPAULLONE	HMSL12145	OKL	GRK7	GRK7	131890	ENSG00000114124	GRK7	FALSE	TRUE	non-binding	-4.8185	-5.1833	-4.34772	15188.1	6556.85	44903.3	1.052	1	1058	1687	10
AZAKENPAULLONE	HMSL12145	OKL	GSK3A	GSK3A	2931	ENSG00000105723	GSK3A	FALSE	TRUE	binding	-7.86551	-8.63812	-7.08855	13.6299	2.30082	81.554	0.335	1	1801	1606	1
AZAKENPAULLONE	HMSL12145	OKL	GSK3B	GSK3B	2932	ENSG00000082701	GSK3B	FALSE	TRUE	binding	-6.37153	-6.56219	-6.1761	425.075	274.038	666.65	1.101	1	3054	2186	2
AZAKENPAULLONE	HMSL12145	OKL	HASPIN	GSG2	83903	ENSG00000177602	HASPIN	FALSE	TRUE	non-binding	-4.81242	-5.21067	-4.32948	15402.2	6156.51	46829.4	0.999	1	1154	1690	10
AZAKENPAULLONE	HMSL12145	OKL	HCK	HCK	3055	ENSG00000101336	HCK	FALSE	TRUE	non-binding	-4.34208	-4.93055	-3.51605	45490.8	11734.2	304756	0.885	1	2009	1982	10
AZAKENPAULLONE	HMSL12145	OKL	HIPK1	HIPK1	204851	ENSG00000163349	HIPK1	FALSE	TRUE	non-binding	-3.80572	-4.71731	-2.71825	156415	19173.1	1.91316e+06	1.329	1	2530	2378	10
AZAKENPAULLONE	HMSL12145	OKL	HIPK2	HIPK2	28996	ENSG00000064393	HIPK2	FALSE	TRUE	non-binding	-3.84307	-4.76942	-2.7734	143525	17005.1	1.68498e+06	1.329	1	2779	2201	10
AZAKENPAULLONE	HMSL12145	OKL	HIPK3	HIPK3	10114	ENSG00000110422	HIPK3	FALSE	TRUE	non-binding	-4.14882	-4.8945	-3.20032	70988	12749.7	630498	1.097	1	1994	1646	10
AZAKENPAULLONE	HMSL12145	OKL	HIPK4	HIPK4	147746	ENSG00000160396	HIPK4	FALSE	TRUE	non-binding	-3.90822	-4.79852	-2.86938	123533	15903	1.35088e+06	1.191	1	2306	2104	10
AZAKENPAULLONE	HMSL12145	OKL	HPK1	MAP4K1	11184	ENSG00000104814	MAP4K1	FALSE	TRUE	non-binding	-4.47454	-4.97571	-3.69324	33532.3	10575.2	202656	1.078	1	1438	1366	10
AZAKENPAULLONE	HMSL12145	OKL	HUNK	HUNK	30811	ENSG00000142149	HUNK	FALSE	TRUE	non-binding	-3.76664	-4.71514	-2.6062	171145	19269.2	2.47627e+06	1.379	1	2315	1973	10
AZAKENPAULLONE	HMSL12145	OKL	ICK	ICK	22858	ENSG00000112144	CILK1	FALSE	TRUE	non-binding	-4.88147	-5.2124	-4.43936	13138	6131.94	36361.5	1.043	1	1000	1721	10
AZAKENPAULLONE	HMSL12145	OKL	IGF1R	IGF1R	3480	ENSG00000140443	IGF1R	FALSE	TRUE	non-binding	-3.74796	-4.70906	-2.59752	178665	19540.9	2.5263e+06	1.37	1	2271	2333	10
AZAKENPAULLONE	HMSL12145	OKL	IKK-alpha	CHUK	1147	ENSG00000213341	CHUK	FALSE	TRUE	non-binding	-4.11711	-4.85976	-3.1925	76363.9	13811.6	641950	1.054	1	2254	2185	10
AZAKENPAULLONE	HMSL12145	OKL	IKK-beta	IKBKB	3551	ENSG00000104365	IKBKB	FALSE	TRUE	non-binding	-3.83525	-4.77463	-2.76472	146132	16802.2	1.71902e+06	1.302	1	2465	2090	10
AZAKENPAULLONE	HMSL12145	OKL	IKK-epsilon	IKBKE	9641	ENSG00000263528	IKBKE	FALSE	TRUE	non-binding	-4.58441	-5.03521	-3.88998	26036.8	9221.25	128832	1.006	1	1493	1783	10
AZAKENPAULLONE	HMSL12145	OKL	INSR	INSR	3643	ENSG00000171105	INSR	FALSE	TRUE	non-binding	-3.97944	-4.78202	-2.88589	104848	16519	1.30051e+06	1.219	1	2016	1851	10
AZAKENPAULLONE	HMSL12145	OKL	INSRR	INSRR	3645	ENSG00000027644	INSRR	FALSE	TRUE	non-binding	-3.78792	-4.71991	-2.65137	162961	19058.4	2.23168e+06	1.328	1	2469	1928	10
AZAKENPAULLONE	HMSL12145	OKL	IRAK1	IRAK1	3654	ENSG00000184216	IRAK1	FALSE	TRUE	non-binding	-3.7953	-4.72556	-2.73258	160214	18812.3	1.85105e+06	1.305	1	2641	2321	10
AZAKENPAULLONE	HMSL12145	OKL	IRAK3	IRAK3	11213	ENSG00000090376	IRAK3	FALSE	TRUE	non-binding	-4.79591	-5.15508	-4.29995	15998.7	6997.2	50124.5	1.067	1	1099	1644	10
AZAKENPAULLONE	HMSL12145	OKL	IRAK4	IRAK4	51135	ENSG00000198001	IRAK4	FALSE	TRUE	non-binding	-3.75491	-4.70037	-2.6657	175829	19935.7	2.15924e+06	1.306	1	3126	2460	10
AZAKENPAULLONE	HMSL12145	OKL	ITK	ITK	3702	ENSG00000113263	ITK	FALSE	TRUE	non-binding	-3.76837	-4.68213	-2.6075	170462	20790.8	2.46886e+06	1.358	1	2391	2223	10
AZAKENPAULLONE	HMSL12145	OKL	JAK1(JH1domain-catalytic)	JAK1	3716	ENSG00000162434	JAK1	FALSE	TRUE	non-binding	-3.76837	-4.70428	-2.67439	170462	19757.1	2.11648e+06	1.363	1	2243	2228	10
AZAKENPAULLONE	HMSL12145	OKL	JAK1(JH2domain-pseudokinase)	JAK1	3716	ENSG00000162434	JAK1	FALSE	TRUE	non-binding	-3.98856	-4.79635	-2.92541	102669	15982.8	1.18739e+06	1.25	1	1954	1606	10
AZAKENPAULLONE	HMSL12145	OKL	JAK2(JH1domain-catalytic)	JAK2	3717	ENSG00000096968	JAK2	FALSE	TRUE	non-binding	-3.77272	-4.74032	-2.69132	168766	18183.4	2.03553e+06	1.358	1	2404	2354	10
AZAKENPAULLONE	HMSL12145	OKL	JAK3(JH1domain-catalytic)	JAK3	3718	ENSG00000105639	JAK3	FALSE	TRUE	non-binding	-3.95338	-4.79505	-2.85331	111331	16030.8	1.4018e+06	1.251	1	2407	1969	10
AZAKENPAULLONE	HMSL12145	OKL	JNK1	MAPK8	5599	ENSG00000107643	MAPK8	FALSE	TRUE	non-binding	-4.12189	-4.88538	-3.18729	75528.5	13020.3	649700	1.052	1	2507	1862	10
AZAKENPAULLONE	HMSL12145	OKL	JNK2	MAPK9	5601	ENSG00000050748	MAPK9	FALSE	TRUE	non-binding	-3.98465	-4.80243	-2.96363	103597	15760.6	1.08736e+06	1.144	1	2500	1898	10
AZAKENPAULLONE	HMSL12145	OKL	JNK3	MAPK10	5602	ENSG00000109339	MAPK10	FALSE	TRUE	non-binding	-4.08801	-4.86019	-3.04744	81655.6	13797.8	896511	1.095	1	2028	1819	10
AZAKENPAULLONE	HMSL12145	OKL	KIT	KIT	3815	ENSG00000157404	KIT	FALSE	TRUE	non-binding	-3.8839	-4.80026	-2.79946	130649	15839.6	1.58686e+06	1.298	1	2481	2089	10
AZAKENPAULLONE	HMSL12145	OKL	KIT(A829P)	KIT	3815	ENSG00000157404	KIT	TRUE	TRUE	non-binding	-4.26477	-4.93489	-3.36057	54353.6	11617.5	435943	1.103	1	1946	1637	10
AZAKENPAULLONE	HMSL12145	OKL	KIT(D816H)	KIT	3815	ENSG00000157404	KIT	TRUE	TRUE	non-binding	-4.56009	-5.02609	-3.87912	27536.4	9416.94	132094	0.969	1	1944	2212	10
AZAKENPAULLONE	HMSL12145	OKL	KIT(D816V)	KIT	3815	ENSG00000157404	KIT	TRUE	TRUE	non-binding	-5.0743	-5.44909	-4.68083	8427.59	3555.55	20853.3	0.65	1	2737	2803	3
AZAKENPAULLONE	HMSL12145	OKL	KIT(L576P)	KIT	3815	ENSG00000157404	KIT	TRUE	TRUE	non-binding	-3.95469	-4.79548	-2.93236	110998	16014.8	1.16854e+06	1.171	1	2507	2246	10
AZAKENPAULLONE	HMSL12145	OKL	KIT(V559D)	KIT	3815	ENSG00000157404	KIT	TRUE	TRUE	non-binding	-4.13796	-4.88929	-3.13865	72785	12903.7	726698	1.148	1	1648	1837	10
AZAKENPAULLONE	HMSL12145	OKL	KIT(V559D,T670I)	KIT	3815	ENSG00000157404	KIT	TRUE	TRUE	non-binding	-3.75882	-4.68169	-2.61185	174253	20811.6	2.44429e+06	1.344	1	2323	2058	10
AZAKENPAULLONE	HMSL12145	OKL	KIT(V559D,V654A)	KIT	3815	ENSG00000157404	KIT	TRUE	TRUE	non-binding	-3.76533	-4.70949	-2.63877	171659	19521.4	2.29735e+06	1.353	1.01	2402	1943	10
AZAKENPAULLONE	HMSL12145	OKL	KIT-autoinhibited	KIT	3815	ENSG00000157404	KIT	FALSE	TRUE	non-binding	-3.77793	-4.71253	-2.62748	166752	19385.2	2.35786e+06	1.347	1	2718	2122	10
AZAKENPAULLONE	HMSL12145	OKL	LATS1	LATS1	9113	ENSG00000131023	LATS1	FALSE	TRUE	non-binding	-3.75969	-4.70992	-2.67439	173905	19501.9	2.11648e+06	1.357	1	2463	1987	10
AZAKENPAULLONE	HMSL12145	OKL	LATS2	LATS2	26524	ENSG00000150457	LATS2	FALSE	TRUE	non-binding	-4.18486	-4.87843	-3.25938	65333.9	13230.3	550326	1.129	1	2146	1884	10
AZAKENPAULLONE	HMSL12145	OKL	LCK	LCK	3932	ENSG00000182866	LCK	FALSE	TRUE	undetermined	-5.61282	-5.96547	-5.28015	2438.81	1082.76	5246.23	0.592	1	2513	2206	3
AZAKENPAULLONE	HMSL12145	OKL	LIMK1	LIMK1	3984	ENSG00000106683	LIMK1	FALSE	TRUE	non-binding	-3.76577	-4.68387	-2.60099	171488	20707.8	2.50617e+06	1.306	1	2366	2251	10
AZAKENPAULLONE	HMSL12145	OKL	LIMK2	LIMK2	3985	ENSG00000182541	LIMK2	FALSE	TRUE	non-binding	-3.76273	-4.73946	-2.61141	172692	18219.8	2.44674e+06	1.337	1	2560	2280	10
AZAKENPAULLONE	HMSL12145	OKL	LKB1	STK11	6794	ENSG00000118046	STK11	FALSE	TRUE	non-binding	-3.77011	-4.70254	-2.66353	169781	19836.2	2.17006e+06	1.324	1	2955	2283	10
AZAKENPAULLONE	HMSL12145	OKL	LOK	STK10	6793	ENSG00000072786	STK10	FALSE	TRUE	non-binding	-3.83221	-4.76378	-2.76255	147159	17227.6	1.72764e+06	1.297	1	2964	2323	10
AZAKENPAULLONE	HMSL12145	OKL	LRRK2	LRRK2	120892	ENSG00000188906	LRRK2	FALSE	TRUE	non-binding	-3.794	-4.75118	-2.6796	160695	17734.5	2.09124e+06	1.344	1	3135	2200	10
AZAKENPAULLONE	HMSL12145	OKL	LRRK2(G2019S)	LRRK2	120892	ENSG00000188906	LRRK2	TRUE	TRUE	non-binding	-3.76794	-4.72122	-2.67091	170632	19001.4	2.13348e+06	1.313	1	2679	2207	10
AZAKENPAULLONE	HMSL12145	OKL	LTK	LTK	4058	ENSG00000062524	LTK	FALSE	TRUE	non-binding	-3.82874	-4.71991	-2.73171	148341	19058.4	1.85476e+06	1.312	1	2753	2337	10
AZAKENPAULLONE	HMSL12145	OKL	LYN	LYN	4067	ENSG00000254087	LYN	FALSE	TRUE	non-binding	-3.96033	-4.7907	-2.92237	109564	16191.9	1.19573e+06	1.226	1	2138	1930	10
AZAKENPAULLONE	HMSL12145	OKL	LZK	MAP3K13	9175	ENSG00000073803	MAP3K13	FALSE	TRUE	non-binding	-3.92255	-4.80069	-2.81336	119523	15823.7	1.53688e+06	1.268	1	2018	1840	10
AZAKENPAULLONE	HMSL12145	OKL	MAK	MAK	4117	ENSG00000111837	MAK	FALSE	TRUE	non-binding	-3.9308	-4.78071	-2.88372	117274	16568.6	1.30703e+06	1.213	1	2430	2316	10
AZAKENPAULLONE	HMSL12145	OKL	MAP3K1	MAP3K1	4214	ENSG00000095015	MAP3K1	FALSE	TRUE	non-binding	-3.75882	-4.7286	-2.68307	174253	18681.1	2.07457e+06	1.351	1	2370	2121	10
AZAKENPAULLONE	HMSL12145	OKL	MAP3K15	MAP3K15	389840	ENSG00000180815	MAP3K15	FALSE	TRUE	non-binding	-3.94557	-4.78158	-2.87069	113353	16535.5	1.34683e+06	1.2	1	2602	2079	10
AZAKENPAULLONE	HMSL12145	OKL	MAP3K2	MAP3K2	10746	ENSG00000169967	MAP3K2	FALSE	TRUE	non-binding	-3.86609	-4.8337	-2.79208	136116	14665.7	1.61406e+06	1.284	1	1275	1644	10
AZAKENPAULLONE	HMSL12145	OKL	MAP3K3	MAP3K3	4215	ENSG00000198909	MAP3K3	FALSE	TRUE	non-binding	-3.9916	-4.85541	-2.96015	101953	13950.4	1.0961e+06	1.249	1	1815	1687	10
AZAKENPAULLONE	HMSL12145	OKL	MAP3K4	MAP3K4	4216	ENSG00000085511	MAP3K4	FALSE	TRUE	non-binding	-3.74622	-4.716	-2.60577	179381	19230.7	2.47875e+06	1.367	1	2242	1860	10
AZAKENPAULLONE	HMSL12145	OKL	MAP4K2	MAP4K2	5871	ENSG00000168067	MAP4K2	FALSE	TRUE	weakly-binding	-5.605	-5.85646	-5.34008	2483.11	1391.68	4569.99	0.95	1	1909	1827	3
AZAKENPAULLONE	HMSL12145	OKL	MAP4K3	MAP4K3	8491	ENSG00000011566	MAP4K3	FALSE	TRUE	non-binding	-4.5766	-5.02696	-3.89649	26509.7	9398.13	126914	1.028	1	1486	1557	10
AZAKENPAULLONE	HMSL12145	OKL	MAP4K4	MAP4K4	9448	ENSG00000071054	MAP4K4	FALSE	TRUE	undetermined	-5.78046	-6.03061	-5.50077	1657.83	931.938	3156.65	0.892	1	1136	1738	3
AZAKENPAULLONE	HMSL12145	OKL	MAP4K5	MAP4K5	11183	ENSG00000012983	MAP4K5	FALSE	TRUE	non-binding	-4.36683	-4.95791	-3.53559	42970.4	11017.8	291346	1.068	1	1880	1961	10
AZAKENPAULLONE	HMSL12145	OKL	MAPKAPK2	MAPKAPK2	9261	ENSG00000162889	MAPKAPK2	FALSE	TRUE	non-binding	-3.77011	-4.74293	-2.65701	169781	18074.7	2.20286e+06	1.327	1	2664	2176	10
AZAKENPAULLONE	HMSL12145	OKL	MAPKAPK5	MAPKAPK5	8550	ENSG00000089022	MAPKAPK5	FALSE	TRUE	non-binding	-3.75491	-4.71123	-2.61141	175829	19443.5	2.44674e+06	1.365	1	2217	2328	10
AZAKENPAULLONE	HMSL12145	OKL	MARK1	MARK1	4139	ENSG00000116141	MARK1	FALSE	TRUE	non-binding	-4.13622	-4.85672	-3.14603	73076.8	13908.6	714448	1.167	1	2179	1909	10
AZAKENPAULLONE	HMSL12145	OKL	MARK2	MARK2	2011	ENSG00000072518	MARK2	FALSE	TRUE	non-binding	-3.80703	-4.74076	-2.74214	155946	18165.3	1.81078e+06	1.297	1	2233	1924	10
AZAKENPAULLONE	HMSL12145	OKL	MARK3	MARK3	4140	ENSG00000075413	MARK3	FALSE	TRUE	non-binding	-3.91386	-4.82762	-2.81423	121938	14872.5	1.53381e+06	1.23	1	1906	1816	10
AZAKENPAULLONE	HMSL12145	OKL	MARK4	MARK4	57787	ENSG00000007047	MARK4	FALSE	TRUE	non-binding	-3.99681	-4.84238	-2.95841	100737	14375.3	1.10049e+06	1.242	1	2456	2048	10
AZAKENPAULLONE	HMSL12145	OKL	MAST1	MAST1	22983	ENSG00000105613	MAST1	FALSE	TRUE	non-binding	-3.96033	-4.8059	-2.93583	109564	15635	1.15923e+06	1.234	1	2038	2030	10
AZAKENPAULLONE	HMSL12145	OKL	MEK1	MAP2K1	5604	ENSG00000169032	MAP2K1	FALSE	TRUE	non-binding	-3.75752	-4.71383	-2.59621	174777	19327.1	2.53389e+06	1.367	1	2700	2280	10
AZAKENPAULLONE	HMSL12145	OKL	MEK2	MAP2K2	5605	ENSG00000126934	MAP2K2	FALSE	TRUE	non-binding	-3.76837	-4.71383	-2.60056	170462	19327.1	2.50868e+06	1.351	1	2445	2149	10
AZAKENPAULLONE	HMSL12145	OKL	MEK3	MAP2K3	5606	ENSG00000034152	MAP2K3	FALSE	TRUE	non-binding	-4.06326	-4.86236	-3.09261	86445.2	13729	807958	1.191	1	2420	2023	10
AZAKENPAULLONE	HMSL12145	OKL	MEK4	MAP2K4	6416	ENSG00000065559	MAP2K4	FALSE	TRUE	non-binding	-3.85697	-4.77724	-2.75777	139005	16701.7	1.74675e+06	1.277	1	2154	1907	10
AZAKENPAULLONE	HMSL12145	OKL	MEK5	MAP2K5	5607	ENSG00000137764	MAP2K5	FALSE	TRUE	non-binding	-4.11581	-4.89667	-3.13257	76593.4	12686.1	736943	1.138	1	2404	1888	10
AZAKENPAULLONE	HMSL12145	OKL	MEK6	MAP2K6	5608	ENSG00000108984	MAP2K6	FALSE	TRUE	non-binding	-3.77315	-4.70254	-2.64442	168597	19836.2	2.26768e+06	1.361	1	2168	1919	10
AZAKENPAULLONE	HMSL12145	OKL	MELK	MELK	9833	ENSG00000165304	MELK	FALSE	TRUE	non-binding	-3.75404	-4.70515	-2.6188	176181	19717.6	2.40549e+06	1.273	1	2510	1898	10
AZAKENPAULLONE	HMSL12145	OKL	MERTK	MERTK	10461	ENSG00000153208	MERTK	FALSE	TRUE	non-binding	-4.10408	-4.85411	-3.1647	78689.6	13992.3	684378	0.987	1	2417	2324	10
AZAKENPAULLONE	HMSL12145	OKL	MET	MET	4233	ENSG00000105976	MET	FALSE	TRUE	non-binding	-3.78705	-4.70384	-2.6822	163287	19776.8	2.07873e+06	1.355	1	2655	2297	10
AZAKENPAULLONE	HMSL12145	OKL	MET(M1250T)	MET	4233	ENSG00000105976	MET	TRUE	TRUE	non-binding	-3.95425	-4.79765	-2.94104	111109	15934.9	1.1454e+06	1.117	1	2393	1790	10
AZAKENPAULLONE	HMSL12145	OKL	MET(Y1235D)	MET	4233	ENSG00000105976	MET	TRUE	TRUE	non-binding	-4.12015	-4.86453	-3.23245	75831.3	13660.5	585526	1.097	1	2214	1797	10
AZAKENPAULLONE	HMSL12145	OKL	MINK	MINK1	50488	ENSG00000141503	MINK1	FALSE	TRUE	weakly-binding	-5.80956	-6.07925	-5.50946	1550.4	833.193	3094.14	0.75	1	2486	1988	3
AZAKENPAULLONE	HMSL12145	OKL	MKK7	MAP2K7	5609	ENSG00000076984	MAP2K7	FALSE	TRUE	non-binding	-4.13839	-4.87061	-3.18512	72712.3	13470.6	652957	1.166	1	1747	1889	10
AZAKENPAULLONE	HMSL12145	OKL	MKNK1	MKNK1	8569	ENSG00000079277	MKNK1	FALSE	TRUE	non-binding	-4.89363	-5.24324	-4.43415	12775.3	5711.66	36800.5	0.972	1	1366	1944	10
AZAKENPAULLONE	HMSL12145	OKL	MKNK2	MKNK2	2872	ENSG00000099875	MKNK2	FALSE	TRUE	non-binding	-3.88476	-4.8033	-2.83898	130387	15729.1	1.44883e+06	1.2	1	2220	2117	10
AZAKENPAULLONE	HMSL12145	OKL	MLCK	MYLK3	91807	ENSG00000140795	MYLK3	FALSE	TRUE	non-binding	-3.76881	-4.73034	-2.6809	170291	18606.5	2.08497e+06	1.354	1	2363	2032	10
AZAKENPAULLONE	HMSL12145	OKL	MLK1	MAP3K9	4293	ENSG00000006432	MAP3K9	FALSE	TRUE	non-binding	-4.42372	-4.97267	-3.63635	37694.4	10649.5	231021	1.016	1	1612	1654	10
AZAKENPAULLONE	HMSL12145	OKL	MLK2	MAP3K10	4294	ENSG00000130758	MAP3K10	FALSE	TRUE	non-binding	-3.78748	-4.85976	-2.67091	163124	13811.6	2.13348e+06	1.382	1.02	69	290	10
AZAKENPAULLONE	HMSL12145	OKL	MLK3	MAP3K11	4296	ENSG00000173327	MAP3K11	FALSE	TRUE	non-binding	-4.35684	-4.95269	-3.58423	43970.1	11150.8	260476	0.658	1	2012	2552	10
AZAKENPAULLONE	HMSL12145	OKL	MRCKA	CDC42BPA	8476	ENSG00000143776	CDC42BPA	FALSE	TRUE	non-binding	-4.23567	-4.9236	-3.31193	58120	11923.5	487607	1.144	1	1952	1946	10
AZAKENPAULLONE	HMSL12145	OKL	MRCKB	CDC42BPB	9578	ENSG00000198752	CDC42BPB	FALSE	TRUE	non-binding	-3.90083	-4.78853	-2.80945	125651	16273.1	1.55078e+06	1.271	1	2030	1850	10
AZAKENPAULLONE	HMSL12145	OKL	MST1	STK4	6789	ENSG00000101109	STK4	FALSE	TRUE	non-binding	-3.77141	-4.69646	-2.65962	169273	20115.9	2.18968e+06	1.311	1	2409	1928	10
AZAKENPAULLONE	HMSL12145	OKL	MST1R	MST1R	4486	ENSG00000164078	MST1R	FALSE	TRUE	non-binding	-3.80138	-4.72686	-2.69914	157987	18755.9	1.99922e+06	1.38	1	2764	2310	10
AZAKENPAULLONE	HMSL12145	OKL	MST2	STK3	6788	ENSG00000104375	STK3	FALSE	TRUE	non-binding	-3.77619	-4.72686	-2.68264	167421	18755.9	2.07665e+06	1.338	1	2779	2183	10
AZAKENPAULLONE	HMSL12145	OKL	MST3	STK24	8428	ENSG00000102572	STK24	FALSE	TRUE	non-binding	-3.75969	-4.71774	-2.64659	173905	19154	2.25637e+06	1.373	1	2147	2083	10
AZAKENPAULLONE	HMSL12145	OKL	MST4	MST4	51765	ENSG00000134602	STK26	FALSE	TRUE	non-binding	-4.4411	-4.98266	-3.70279	36216.3	10407.3	198246	0.717	1	2048	2222	10
AZAKENPAULLONE	HMSL12145	OKL	MTOR	MTOR	2475	ENSG00000198793	MTOR	FALSE	TRUE	non-binding	-3.77358	-4.68995	-2.70739	168428	20419.9	1.96159e+06	1.303	1	2759	2254	10
AZAKENPAULLONE	HMSL12145	OKL	MUSK	MUSK	4593	ENSG00000030304	MUSK	FALSE	TRUE	non-binding	-3.74536	-4.72686	-2.55582	179740	18755.9	2.78085e+06	1.343	1	2063	2197	10
AZAKENPAULLONE	HMSL12145	OKL	MYLK	MYLK	4638	ENSG00000065534	MYLK	FALSE	TRUE	non-binding	-4.17096	-4.90449	-3.22116	67458.4	12459.8	600949	1.14	1	2154	1799	10
AZAKENPAULLONE	HMSL12145	OKL	MYLK2	MYLK2	85366	ENSG00000101306	MYLK2	FALSE	TRUE	non-binding	-3.76837	-4.69212	-2.65137	170462	20318.1	2.23168e+06	1.326	1	2875	2305	10
AZAKENPAULLONE	HMSL12145	OKL	MYLK4	MYLK4	340156	ENSG00000145949	MYLK4	FALSE	TRUE	non-binding	-3.77315	-4.73381	-2.63009	168597	18458.2	2.34376e+06	1.347	1	2735	2344	10
AZAKENPAULLONE	HMSL12145	OKL	MYO3A	MYO3A	53904	ENSG00000095777	MYO3A	FALSE	TRUE	non-binding	-3.77098	-4.72947	-2.68307	169442	18643.7	2.07457e+06	1.377	1	3022	2355	10
AZAKENPAULLONE	HMSL12145	OKL	MYO3B	MYO3B	140469	ENSG00000071909	MYO3B	FALSE	TRUE	non-binding	-3.78401	-4.72469	-2.67178	164434	18850	2.12922e+06	1.385	1	2881	2158	10
AZAKENPAULLONE	HMSL12145	OKL	NDR1	STK38	11329	ENSG00000112079	STK38	FALSE	TRUE	non-binding	-4.00376	-4.83413	-2.99576	99137.8	14651	1.0098e+06	1.209	1	2154	1911	10
AZAKENPAULLONE	HMSL12145	OKL	NDR2	STK38L	23012	ENSG00000211455	STK38L	FALSE	TRUE	non-binding	-3.75361	-4.72599	-2.62965	176357	18793.5	2.3461e+06	1.327	1	2738	2379	10
AZAKENPAULLONE	HMSL12145	OKL	NEK1	NEK1	4750	ENSG00000137601	NEK1	FALSE	TRUE	non-binding	-3.88259	-4.78462	-2.76559	131041	16420.2	1.71559e+06	1.277	1	2148	2118	10
AZAKENPAULLONE	HMSL12145	OKL	NEK10	NEK10	152110	ENSG00000163491	NEK10	FALSE	TRUE	non-binding	-4.39897	-4.94748	-3.58988	39905.4	11285.4	257112	1.043	1	1695	1657	10
AZAKENPAULLONE	HMSL12145	OKL	NEK11	NEK11	79858	ENSG00000114670	NEK11	FALSE	TRUE	non-binding	-4.08584	-4.84369	-3.12735	82064.9	14332.2	745840	1.096	1	2288	2004	10
AZAKENPAULLONE	HMSL12145	OKL	NEK2	NEK2	4751	ENSG00000117650	NEK2	FALSE	TRUE	non-binding	-3.77098	-4.73555	-2.70044	169442	18384.5	1.99323e+06	1.381	1	2657	2162	10
AZAKENPAULLONE	HMSL12145	OKL	NEK3	NEK3	4752	ENSG00000136098	NEK3	FALSE	TRUE	non-binding	-4.31428	-4.94227	-3.43136	48497.4	11421.6	370373	1.052	1	1635	1584	10
AZAKENPAULLONE	HMSL12145	OKL	NEK4	NEK4	6787	ENSG00000114904	NEK4	FALSE	TRUE	non-binding	-4.64217	-5.08342	-3.99812	22794.3	8252.45	100435	0.982	1	939	1608	10
AZAKENPAULLONE	HMSL12145	OKL	NEK5	NEK5	341676	ENSG00000197168	NEK5	FALSE	TRUE	non-binding	-3.77923	-4.72078	-2.65441	166253	19020.4	2.21611e+06	1.364	1	2500	2227	10
AZAKENPAULLONE	HMSL12145	OKL	NEK6	NEK6	10783	ENSG00000119408	NEK6	FALSE	TRUE	non-binding	-3.76577	-4.71904	-2.63921	171488	19096.6	2.29505e+06	1.35	1	2901	2275	10
AZAKENPAULLONE	HMSL12145	OKL	NEK7	NEK7	140609	ENSG00000151414	NEK7	FALSE	TRUE	non-binding	-3.77141	-4.69212	-2.60924	169273	20318.1	2.459e+06	1.332	1	2400	1953	10
AZAKENPAULLONE	HMSL12145	OKL	NEK9	NEK9	91754	ENSG00000119638	NEK9	FALSE	TRUE	non-binding	-3.83265	-4.72556	-2.77948	147011	18812.3	1.66156e+06	1.237	1	2313	2299	10
AZAKENPAULLONE	HMSL12145	OKL	NIK	MAP3K14	9020	ENSG00000006062	MAP3K14	FALSE	TRUE	non-binding	-5.07386	-5.48427	-4.61959	8436.02	3278.91	24011	0.57	1	2677	3269	3
AZAKENPAULLONE	HMSL12145	OKL	NIM1	MGC42105	167359	ENSG00000177453	NIM1K	FALSE	TRUE	non-binding	-3.80442	-4.74771	-2.65832	156885	17876.9	2.19626e+06	1.289	1	2389	2115	10
AZAKENPAULLONE	HMSL12145	OKL	NLK	NLK	51701	ENSG00000087095	NLK	FALSE	TRUE	non-binding	-3.96598	-4.81806	-2.91455	108149	15203.3	1.21745e+06	1.152	1	2181	1973	10
AZAKENPAULLONE	HMSL12145	OKL	OSR1	OXSR1	9943	ENSG00000172939	OXSR1	FALSE	TRUE	non-binding	-3.946	-4.83934	-2.92584	113240	14476.3	1.1862e+06	1.205	1	2362	2130	10
AZAKENPAULLONE	HMSL12145	OKL	PAK1	PAK1	5058	ENSG00000149269	PAK1	FALSE	TRUE	non-binding	-3.77272	-4.74293	-2.63096	168766	18074.7	2.33907e+06	1.374	1	2097	2080	10
AZAKENPAULLONE	HMSL12145	OKL	PAK2	PAK2	5062	ENSG00000180370	PAK2	FALSE	TRUE	non-binding	-3.77489	-4.6982	-2.62531	167924	20035.6	2.36968e+06	1.36	1	2336	2070	10
AZAKENPAULLONE	HMSL12145	OKL	PAK3	PAK3	5063	ENSG00000077264	PAK3	FALSE	TRUE	non-binding	-3.76881	-4.71904	-2.65919	170291	19096.6	2.19187e+06	1.362	1	2480	2208	10
AZAKENPAULLONE	HMSL12145	OKL	PAK4	PAK4	10298	ENSG00000130669	PAK4	FALSE	TRUE	non-binding	-3.77098	-4.73424	-2.6822	169442	18439.8	2.07873e+06	1.319	1	3066	2213	10
AZAKENPAULLONE	HMSL12145	OKL	PAK6	PAK6	56924	ENSG00000137843	PAK6	FALSE	TRUE	non-binding	-3.77228	-4.69385	-2.62488	168934	20237	2.37205e+06	1.384	1	2490	2409	10
AZAKENPAULLONE	HMSL12145	OKL	PAK7	PAK7	57144	ENSG00000101349	PAK5	FALSE	TRUE	non-binding	-3.7827	-4.7603	-2.66744	164928	17365.9	2.15062e+06	1.346	1	2484	2183	10
AZAKENPAULLONE	HMSL12145	OKL	PCTK1	CDK16	5127	ENSG00000102225	CDK16	FALSE	TRUE	weakly-binding	-5.68622	-5.94115	-5.41826	2059.6	1145.12	3817.17	0.88	1	2138	2144	3
AZAKENPAULLONE	HMSL12145	OKL	PCTK2	CDK17	5128	ENSG00000059758	CDK17	FALSE	TRUE	undetermined	-5.65712	-5.86775	-5.44214	2202.32	1355.96	3612.9	1.541	1	882	1239	3
AZAKENPAULLONE	HMSL12145	OKL	PCTK3	CDK18	5129	ENSG00000117266	CDK18	FALSE	TRUE	non-binding	-4.87452	-5.19025	-4.43111	13349.9	6452.78	37059	1.056	1	1277	1815	10
AZAKENPAULLONE	HMSL12145	OKL	PDGFRA	PDGFRA	5156	ENSG00000134853	PDGFRA	FALSE	TRUE	non-binding	-3.92602	-4.77767	-2.86721	118571	16685	1.35765e+06	1.258	1	2211	2011	10
AZAKENPAULLONE	HMSL12145	OKL	PDGFRB	PDGFRB	5159	ENSG00000113721	PDGFRB	FALSE	TRUE	non-binding	-4.67257	-5.07994	-4.09105	21253.3	8318.74	81086	0.971	1	1267	1802	10
AZAKENPAULLONE	HMSL12145	OKL	PDPK1	PDPK1	5170	ENSG00000140992	PDPK1	FALSE	TRUE	non-binding	-3.72842	-4.71557	-2.55582	186888	19250	2.78085e+06	1.34	1	2493	2201	10
AZAKENPAULLONE	HMSL12145	OKL	PFCDPK1(P.falciparum)	CDPK1	812762			TRUE	TRUE	non-binding	-4.23481	-4.89276	-3.38402	58236.4	12800.8	413026	0.808	1	2157	2326	10
AZAKENPAULLONE	HMSL12145	OKL	PFPK5(P.falciparum)	MAL13P1.279	813841			TRUE	TRUE	non-binding	-4.58745	-5.07126	-3.87912	25855.2	8486.79	132094	0.772	1	1465	1986	10
AZAKENPAULLONE	HMSL12145	OKL	PFTAIRE2	CDK15	65061	ENSG00000138395	CDK15	FALSE	TRUE	non-binding	-4.58094	-5.13944	-3.9017	26245.9	7253.69	125400	0.568	1	1515	2562	10
AZAKENPAULLONE	HMSL12145	OKL	PFTK1	CDK14	5218	ENSG00000058091	CDK14	FALSE	TRUE	non-binding	-5.23108	-5.52944	-4.94357	5873.85	2955.04	11387.4	0.856	1	2276	2298	3
AZAKENPAULLONE	HMSL12145	OKL	PHKG1	PHKG1	5260	ENSG00000164776	PHKG1	FALSE	TRUE	non-binding	-4.07629	-4.84021	-3.05526	83890.3	14447.3	880518	1.151	1	2294	1664	10
AZAKENPAULLONE	HMSL12145	OKL	PHKG2	PHKG2	5261	ENSG00000156873	PHKG2	FALSE	TRUE	non-binding	-3.77532	-4.70384	-2.61706	167756	19776.8	2.41514e+06	1.367	1	2445	2239	10
AZAKENPAULLONE	HMSL12145	OKL	PIK3C2B	PIK3C2B	5287	ENSG00000133056	PIK3C2B	FALSE	TRUE	non-binding	-3.76968	-4.68734	-2.65397	169951	20542.8	2.21833e+06	1.368	1	2509	2168	10
AZAKENPAULLONE	HMSL12145	OKL	PIK3C2G	PIK3C2G	5288	ENSG00000139144	PIK3C2G	FALSE	TRUE	non-binding	-3.77054	-4.74336	-2.69653	169612	18056.6	2.01125e+06	1.368	1	2546	2562	10
AZAKENPAULLONE	HMSL12145	OKL	PIK3CA	PIK3CA	5290	ENSG00000121879	PIK3CA	FALSE	TRUE	non-binding	-3.75795	-4.65955	-2.59187	174602	21900.5	2.55936e+06	1.339	1	2735	2341	10
AZAKENPAULLONE	HMSL12145	OKL	PIK3CA(C420R)	PIK3CA	5290	ENSG00000121879	PIK3CA	TRUE	TRUE	non-binding	-3.80963	-4.72382	-2.71043	155013	18887.7	1.94791e+06	1.379	1	2462	2086	10
AZAKENPAULLONE	HMSL12145	OKL	PIK3CA(E542K)	PIK3CA	5290	ENSG00000121879	PIK3CA	TRUE	TRUE	non-binding	-3.74796	-4.75292	-2.59404	178665	17663.7	2.54659e+06	1.385	1	2512	2091	10
AZAKENPAULLONE	HMSL12145	OKL	PIK3CA(E545A)	PIK3CA	5290	ENSG00000121879	PIK3CA	TRUE	TRUE	non-binding	-3.79269	-4.72556	-2.68655	161178	18812.3	2.05804e+06	1.39	1	2791	2380	10
AZAKENPAULLONE	HMSL12145	OKL	PIK3CA(E545K)	PIK3CA	5290	ENSG00000121879	PIK3CA	TRUE	TRUE	non-binding	-3.75752	-4.74684	-2.63486	174777	17912.7	2.31812e+06	1.366	1	2338	1817	10
AZAKENPAULLONE	HMSL12145	OKL	PIK3CA(H1047L)	PIK3CA	5290	ENSG00000121879	PIK3CA	TRUE	TRUE	non-binding	-3.78357	-4.74163	-2.66657	164599	18129	2.15492e+06	1.358	1	2525	1918	10
AZAKENPAULLONE	HMSL12145	OKL	PIK3CA(H1047Y)	PIK3CA	5290	ENSG00000121879	PIK3CA	TRUE	TRUE	non-binding	-3.77141	-4.68734	-2.63877	169273	20542.8	2.29735e+06	1.35	1	2392	2211	10
AZAKENPAULLONE	HMSL12145	OKL	PIK3CA(I800L)	PIK3CA	5290	ENSG00000121879	PIK3CA	TRUE	TRUE	non-binding	-3.78097	-4.7273	-2.68437	165589	18737.2	2.06836e+06	1.372	1	2513	2261	10
AZAKENPAULLONE	HMSL12145	OKL	PIK3CA(M1043I)	PIK3CA	5290	ENSG00000121879	PIK3CA	TRUE	TRUE	non-binding	-3.92385	-4.82241	-2.86591	119165	15052	1.36173e+06	1.271	1	2192	1964	10
AZAKENPAULLONE	HMSL12145	OKL	PIK3CA(Q546K)	PIK3CA	5290	ENSG00000121879	PIK3CA	TRUE	TRUE	non-binding	-3.75925	-4.7425	-2.66483	174079	18092.7	2.16356e+06	1.335	1	2644	2364	10
AZAKENPAULLONE	HMSL12145	OKL	PIK3CB	PIK3CB	5291	ENSG00000051382	PIK3CB	FALSE	TRUE	non-binding	-3.8713	-4.81025	-2.77123	134493	15479.4	1.69343e+06	1.299	1	2629	1987	10
AZAKENPAULLONE	HMSL12145	OKL	PIK3CD	PIK3CD	5293	ENSG00000171608	PIK3CD	FALSE	TRUE	non-binding	-3.94513	-4.77985	-2.83855	113467	16601.8	1.45028e+06	1.249	1	1860	2018	10
AZAKENPAULLONE	HMSL12145	OKL	PIK3CG	PIK3CG	5294	ENSG00000105851	PIK3CG	FALSE	TRUE	non-binding	-3.79964	-4.76638	-2.76559	158620	17124.5	1.71559e+06	1.369	1	2657	1990	10
AZAKENPAULLONE	HMSL12145	OKL	PIK4CB	PI4KB	5298	ENSG00000143393	PI4KB	FALSE	TRUE	non-binding	-4.41851	-4.97788	-3.5712	38149.4	10522.4	268409	1.041	1	1749	1931	10
AZAKENPAULLONE	HMSL12145	OKL	PIKFYVE	PIKFYVE	200576	ENSG00000115020	PIKFYVE	FALSE	TRUE	non-binding	-3.77489	-4.70688	-2.64312	167924	19638.9	2.27449e+06	1.35	1	2998	2291	10
AZAKENPAULLONE	HMSL12145	OKL	PIM1	PIM1	5292	ENSG00000137193	PIM1	FALSE	TRUE	non-binding	-3.751	-4.68517	-2.58318	177418	20645.8	2.61106e+06	1.369	1	2668	2030	10
AZAKENPAULLONE	HMSL12145	OKL	PIM2	PIM2	11040	ENSG00000102096	PIM2	FALSE	TRUE	non-binding	-4.35728	-4.96572	-3.54558	43926.2	10821.2	284721	0.823	1	1588	2284	10
AZAKENPAULLONE	HMSL12145	OKL	PIM3	PIM3	415116	ENSG00000198355	PIM3	FALSE	TRUE	non-binding	-3.8105	-4.67909	-2.70652	154704	20936.8	1.96552e+06	1.339	1	2893	2291	10
AZAKENPAULLONE	HMSL12145	OKL	PIP5K1A	PIP5K1A	8394	ENSG00000143398	PIP5K1A	FALSE	TRUE	non-binding	-3.79139	-4.716	-2.70609	161662	19230.7	1.96748e+06	1.337	1	1182	1564	10
AZAKENPAULLONE	HMSL12145	OKL	PIP5K1C	PIP5K1C	23396	ENSG00000186111	PIP5K1C	FALSE	TRUE	non-binding	-3.77358	-4.7603	-2.69349	168428	17365.9	2.02538e+06	1.335	1	2656	2231	10
AZAKENPAULLONE	HMSL12145	OKL	PIP5K2B	PIP4K2B	8396	ENSG00000276293	PIP4K2B	FALSE	TRUE	non-binding	-3.77315	-4.71818	-2.6379	168597	19134.8	2.30195e+06	1.377	1	2603	2402	10
AZAKENPAULLONE	HMSL12145	OKL	PIP5K2C	PIP4K2C	79837	ENSG00000166908	PIP4K2C	FALSE	TRUE	non-binding	-5.25323	-5.67189	-4.85672	5581.8	2128.7	13908.6	0.533	1	2178	3028	3
AZAKENPAULLONE	HMSL12145	OKL	PKAC-alpha	PRKACA	5566	ENSG00000072062	PRKACA	FALSE	TRUE	non-binding	-3.8092	-4.70254	-2.73215	155168	19836.2	1.85291e+06	1.338	1	2607	2179	10
AZAKENPAULLONE	HMSL12145	OKL	PKAC-beta	PRKACB	5567	ENSG00000142875	PRKACB	FALSE	TRUE	non-binding	-3.77228	-4.71774	-2.667	168934	19154	2.15277e+06	1.366	1	2587	2226	10
AZAKENPAULLONE	HMSL12145	OKL	PKMYT1	PKMYT1	9088	ENSG00000127564	PKMYT1	FALSE	TRUE	non-binding	-3.76924	-4.75031	-2.6809	170121	17770	2.08497e+06	1.306	1	2187	1932	10
AZAKENPAULLONE	HMSL12145	OKL	PKN1	PKN1	5585	ENSG00000123143	PKN1	FALSE	TRUE	non-binding	-3.7636	-4.68517	-2.58753	172347	20645.8	2.58508e+06	1.274	1	2185	2165	10
AZAKENPAULLONE	HMSL12145	OKL	PKN2	PKN2	5586	ENSG00000065243	PKN2	FALSE	TRUE	non-binding	-5.04737	-5.37353	-4.66997	8966.64	4231.31	21381.2	0.852	1	1750	2352	3
AZAKENPAULLONE	HMSL12145	OKL	PKNB(M.tuberculosis)	pknB	887072			TRUE	TRUE	non-binding	-3.76446	-4.71036	-2.68785	172003	19482.4	2.05188e+06	1.36	1	2816	2369	10
AZAKENPAULLONE	HMSL12145	OKL	PLK1	PLK1	5347	ENSG00000166851	PLK1	FALSE	TRUE	non-binding	-3.84264	-4.76464	-2.71521	143669	17193.1	1.9266e+06	1.307	1	2127	1902	10
AZAKENPAULLONE	HMSL12145	OKL	PLK2	PLK2	10769	ENSG00000145632	PLK2	FALSE	TRUE	non-binding	-4.09627	-4.86974	-3.0722	80118.8	13497.6	846839	1.148	1	1882	1718	10
AZAKENPAULLONE	HMSL12145	OKL	PLK3	PLK3	1263	ENSG00000173846	PLK3	FALSE	TRUE	non-binding	-3.7662	-4.70775	-2.64094	171316	19599.6	2.28589e+06	1.379	1	2929	2178	10
AZAKENPAULLONE	HMSL12145	OKL	PLK4	PLK4	10733	ENSG00000142731	PLK4	FALSE	TRUE	non-binding	-3.77923	-4.72556	-2.71217	166253	18812.3	1.94013e+06	1.363	1	2751	2254	10
AZAKENPAULLONE	HMSL12145	OKL	PRKCD	PRKCD	5580	ENSG00000163932	PRKCD	FALSE	TRUE	non-binding	-3.77358	-4.71774	-2.70001	168428	19154	1.99522e+06	1.368	1	2834	2284	10
AZAKENPAULLONE	HMSL12145	OKL	PRKCE	PRKCE	5581	ENSG00000171132	PRKCE	FALSE	TRUE	non-binding	-3.86696	-4.76464	-2.82074	135844	17193.1	1.51098e+06	1.301	1	2532	2167	10
AZAKENPAULLONE	HMSL12145	OKL	PRKCH	PRKCH	5583	ENSG00000027075	PRKCH	FALSE	TRUE	non-binding	-3.79096	-4.74336	-2.67439	161824	18056.6	2.11648e+06	1.275	1	2662	2329	10
AZAKENPAULLONE	HMSL12145	OKL	PRKCI	PRKCI	5584	ENSG00000163558	PRKCI	FALSE	TRUE	non-binding	-3.75838	-4.7147	-2.56625	174428	19288.5	2.7149e+06	1.369	1	2640	2092	10
AZAKENPAULLONE	HMSL12145	OKL	PRKCQ	PRKCQ	5588	ENSG00000065675	PRKCQ	FALSE	TRUE	non-binding	-3.82527	-4.71687	-2.69784	149532	19192.3	2.00522e+06	1.167	1	2410	2207	10
AZAKENPAULLONE	HMSL12145	OKL	PRKD1	PRKD1	5587	ENSG00000184304	PRKD1	FALSE	TRUE	non-binding	-3.7636	-4.70688	-2.67395	172347	19638.9	2.1186e+06	1.356	1	2650	2221	10
AZAKENPAULLONE	HMSL12145	OKL	PRKD2	PRKD2	25865	ENSG00000105287	PRKD2	FALSE	TRUE	non-binding	-3.77228	-4.69733	-2.66744	168934	20075.7	2.15062e+06	1.365	1	2834	2377	10
AZAKENPAULLONE	HMSL12145	OKL	PRKD3	PRKD3	23683	ENSG00000115825	PRKD3	FALSE	TRUE	non-binding	-3.76664	-4.71818	-2.62618	171145	19134.8	2.36495e+06	1.394	1	2474	2147	10
AZAKENPAULLONE	HMSL12145	OKL	PRKG1	PRKG1	5592	ENSG00000185532	PRKG1	FALSE	TRUE	non-binding	-3.77098	-4.76725	-2.75994	169442	17090.3	1.73804e+06	1.34	1	2998	2331	10
AZAKENPAULLONE	HMSL12145	OKL	PRKG2	PRKG2	5593	ENSG00000138669	PRKG2	FALSE	TRUE	non-binding	-3.78618	-4.73728	-2.67612	163614	18311.2	2.10803e+06	1.378	1	2796	2165	10
AZAKENPAULLONE	HMSL12145	OKL	PRKR	EIF2AK2	5610	ENSG00000055332	EIF2AK2	FALSE	TRUE	non-binding	-3.80572	-4.77376	-2.72867	156415	16835.9	1.86779e+06	1.364	1	2803	2395	10
AZAKENPAULLONE	HMSL12145	OKL	PRKX	PRKX	5613	ENSG00000183943	PRKX	FALSE	TRUE	non-binding	-3.78357	-4.68169	-2.66917	164599	20811.6	2.14203e+06	1.369	1	2803	2191	10
AZAKENPAULLONE	HMSL12145	OKL	PRP4	PRPF4B	8899	ENSG00000112739	PRPF4B	FALSE	TRUE	non-binding	-3.78705	-4.71296	-2.69523	163287	19365.8	2.01729e+06	1.377	1	2508	2138	10
AZAKENPAULLONE	HMSL12145	OKL	PYK2	PTK2B	2185	ENSG00000120899	PTK2B	FALSE	TRUE	non-binding	-3.7814	-4.7147	-2.68524	165424	19288.5	2.06423e+06	1.274	1	2579	1951	10
AZAKENPAULLONE	HMSL12145	OKL	QSK	KIAA0999	23387	ENSG00000160584	SIK3	FALSE	TRUE	non-binding	-3.92863	-4.78853	-2.83855	117862	16273.1	1.45028e+06	1.202	1	2371	2017	10
AZAKENPAULLONE	HMSL12145	OKL	RAF1	RAF1	5894	ENSG00000132155	RAF1	FALSE	TRUE	non-binding	-3.76968	-4.69516	-2.68785	169951	20176.3	2.05188e+06	1.282	1	2118	2175	10
AZAKENPAULLONE	HMSL12145	OKL	RET	RET	5979	ENSG00000165731	RET	FALSE	TRUE	non-binding	-3.77445	-4.72165	-2.69349	168092	18982.4	2.02538e+06	1.377	1	2196	2164	10
AZAKENPAULLONE	HMSL12145	OKL	RET(M918T)	RET	5979	ENSG00000165731	RET	TRUE	TRUE	non-binding	-3.79052	-4.7312	-2.72346	161986	18569.3	1.89034e+06	1.371	1	3017	2389	10
AZAKENPAULLONE	HMSL12145	OKL	RET(V804L)	RET	5979	ENSG00000165731	RET	TRUE	TRUE	non-binding	-3.76142	-4.72252	-2.63182	173211	18944.4	2.3344e+06	1.368	1	2206	2062	10
AZAKENPAULLONE	HMSL12145	OKL	RET(V804M)	RET	5979	ENSG00000165731	RET	TRUE	TRUE	non-binding	-3.77402	-4.73989	-2.68177	168260	18201.6	2.08081e+06	1.364	1	2316	2075	10
AZAKENPAULLONE	HMSL12145	OKL	RIOK1	RIOK1	83732	ENSG00000124784	RIOK1	FALSE	TRUE	non-binding	-3.7662	-4.71644	-2.57276	171316	19211.5	2.67448e+06	1.358	1	2882	2329	10
AZAKENPAULLONE	HMSL12145	OKL	RIOK2	RIOK2	55781	ENSG00000058729	RIOK2	FALSE	TRUE	non-binding	-4.20658	-4.91057	-3.24852	62147.5	12286.6	564257	1.076	1.01	1573	1745	10
AZAKENPAULLONE	HMSL12145	OKL	RIOK3	RIOK3	8780	ENSG00000101782	RIOK3	FALSE	TRUE	non-binding	-3.78488	-4.71861	-2.64616	164106	19115.7	2.25862e+06	1.37	1	2255	2206	10
AZAKENPAULLONE	HMSL12145	OKL	RIPK1	RIPK1	8737	ENSG00000137275	RIPK1	FALSE	TRUE	non-binding	-3.79226	-4.76508	-2.72303	161339	17176	1.89223e+06	1.381	1	2484	2096	10
AZAKENPAULLONE	HMSL12145	OKL	RIPK2	RIPK2	8767	ENSG00000104312	RIPK2	FALSE	TRUE	non-binding	-3.7636	-4.75639	-2.68133	172347	17522.9	2.08289e+06	1.358	1	2943	2365	10
AZAKENPAULLONE	HMSL12145	OKL	RIPK4	RIPK4	54101	ENSG00000183421	RIPK4	FALSE	TRUE	non-binding	-4.12319	-4.85628	-3.15341	75302.3	13922.6	702405	1.167	1	2668	1971	10
AZAKENPAULLONE	HMSL12145	OKL	RIPK5	DSTYK	25778	ENSG00000133059	DSTYK	FALSE	TRUE	non-binding	-4.14187	-4.86453	-3.15298	72132.9	13660.5	703108	1.182	1	2068	1618	10
AZAKENPAULLONE	HMSL12145	OKL	ROCK1	ROCK1	6093	ENSG00000067900	ROCK1	FALSE	TRUE	non-binding	-3.75795	-4.69212	-2.5745	174602	20318.1	2.6638e+06	1.354	1	1602	1561	10
AZAKENPAULLONE	HMSL12145	OKL	ROCK2	ROCK2	9475	ENSG00000134318	ROCK2	FALSE	TRUE	non-binding	-4.05023	-4.84282	-3.02573	89077.8	14360.9	942476	1.204	1	1957	1871	10
AZAKENPAULLONE	HMSL12145	OKL	ROS1	ROS1	6098	ENSG00000047936	ROS1	FALSE	TRUE	non-binding	-4.17531	-4.91187	-3.22768	66787.1	12249.8	592002	0.932	1	2008	2016	10
AZAKENPAULLONE	HMSL12145	OKL	RPS6KA4(Kin.Dom.1-N-terminal)	RPS6KA4	8986	ENSG00000162302	RPS6KA4	FALSE	TRUE	non-binding	-3.75752	-4.72339	-2.65701	174777	18906.6	2.20286e+06	1.339	1	2871	2408	10
AZAKENPAULLONE	HMSL12145	OKL	RPS6KA4(Kin.Dom.2-C-terminal)	RPS6KA4	8986	ENSG00000162302	RPS6KA4	FALSE	TRUE	non-binding	-3.75534	-4.6995	-2.61532	175653	19975.6	2.42482e+06	1.359	1	2037	2127	10
AZAKENPAULLONE	HMSL12145	OKL	RPS6KA5(Kin.Dom.1-N-terminal)	RPS6KA5	9252	ENSG00000100784	RPS6KA5	FALSE	TRUE	non-binding	-3.78401	-4.73251	-2.73779	164434	18513.7	1.82897e+06	1.339	1	2486	2301	10
AZAKENPAULLONE	HMSL12145	OKL	RPS6KA5(Kin.Dom.2-C-terminal)	RPS6KA5	9252	ENSG00000100784	RPS6KA5	FALSE	TRUE	non-binding	-3.78661	-4.72122	-2.73562	163451	19001.4	1.83814e+06	1.311	1	2449	1976	10
AZAKENPAULLONE	HMSL12145	OKL	RSK1(Kin.Dom.1-N-terminal)	RPS6KA1	6195	ENSG00000117676	RPS6KA1	FALSE	TRUE	non-binding	-3.77836	-4.71166	-2.6809	166586	19424	2.08497e+06	1.345	1	2510	2172	10
AZAKENPAULLONE	HMSL12145	OKL	RSK1(Kin.Dom.2-C-terminal)	RPS6KA1	6195	ENSG00000117676	RPS6KA1	FALSE	TRUE	non-binding	-3.79834	-4.6982	-2.65006	159096	20035.6	2.23839e+06	1.389	1	2735	2139	10
AZAKENPAULLONE	HMSL12145	OKL	RSK2(Kin.Dom.1-N-terminal)	RPS6KA3	6197	ENSG00000177189	RPS6KA3	FALSE	TRUE	non-binding	-3.91994	-4.80894	-2.81032	120243	15525.9	1.54768e+06	1.277	1	2806	2102	10
AZAKENPAULLONE	HMSL12145	OKL	RSK2(Kin.Dom.2-C-terminal)	RPS6KA3	6197	ENSG00000177189	RPS6KA3	FALSE	TRUE	non-binding	-3.87478	-4.79635	-2.786	133421	15982.8	1.63682e+06	1.297	1	2376	2064	10
AZAKENPAULLONE	HMSL12145	OKL	RSK3(Kin.Dom.1-N-terminal)	RPS6KA2	6196	ENSG00000071242	RPS6KA2	FALSE	TRUE	non-binding	-3.77706	-4.71296	-2.68394	167086	19365.8	2.07043e+06	1.269	1	2389	2008	10
AZAKENPAULLONE	HMSL12145	OKL	RSK3(Kin.Dom.2-C-terminal)	RPS6KA2	6196	ENSG00000071242	RPS6KA2	FALSE	TRUE	non-binding	-3.73624	-4.72599	-2.58014	183554	18793.5	2.6294e+06	1.346	1	2919	2668	10
AZAKENPAULLONE	HMSL12145	OKL	RSK4(Kin.Dom.1-N-terminal)	RPS6KA6	27330	ENSG00000072133	RPS6KA6	FALSE	TRUE	non-binding	-3.92515	-4.80981	-2.80685	118808	15494.9	1.56011e+06	1.274	1	2513	1883	10
AZAKENPAULLONE	HMSL12145	OKL	RSK4(Kin.Dom.2-C-terminal)	RPS6KA6	27330	ENSG00000072133	RPS6KA6	FALSE	TRUE	non-binding	-3.7953	-4.75639	-2.70001	160214	17522.9	1.99522e+06	1.375	1	2849	2380	10
AZAKENPAULLONE	HMSL12145	OKL	S6K1	RPS6KB1	6198	ENSG00000108443	RPS6KB1	FALSE	TRUE	non-binding	-3.90952	-4.80503	-2.85027	123163	15666.3	1.41164e+06	1.28	1	2798	1993	10
AZAKENPAULLONE	HMSL12145	OKL	SBK1	SBK1	388228	ENSG00000188322	SBK1	FALSE	TRUE	non-binding	-4.51927	-5.00047	-3.81571	30250.4	9989.26	152858	0.798	1	1822	2191	10
AZAKENPAULLONE	HMSL12145	OKL	SGK	SGK1	6446	ENSG00000118515	SGK1	FALSE	TRUE	non-binding	-3.78488	-4.73902	-2.70913	164106	18238.1	1.95376e+06	1.36	1	2725	2284	10
AZAKENPAULLONE	HMSL12145	OKL	SGK2	SGK2	10110	ENSG00000101049	SGK2	FALSE	TRUE	non-binding	-4.02287	-4.82545	-2.91064	94870.3	14947	1.22845e+06	1.213	1	2134	1621	10
AZAKENPAULLONE	HMSL12145	OKL	SGK3	SGK3	23678	ENSG00000104205	SGK3	FALSE	TRUE	non-binding	-3.77836	-4.81763	-2.73692	166586	15218.5	1.83264e+06	1.373	1	1687	1676	10
AZAKENPAULLONE	HMSL12145	OKL	SIK	SIK1	150094	ENSG00000142178	SIK1	FALSE	TRUE	non-binding	-3.77358	-4.70906	-2.65397	168428	19540.9	2.21833e+06	1.373	1	2554	2467	10
AZAKENPAULLONE	HMSL12145	OKL	SIK2	SIK2	23235	ENSG00000170145	SIK2	FALSE	TRUE	non-binding	-4.13361	-4.86801	-3.15558	73516.6	13551.7	698902	1.17	1	1733	1447	10
AZAKENPAULLONE	HMSL12145	OKL	SLK	SLK	9748	ENSG00000065613	SLK	FALSE	TRUE	non-binding	-3.76012	-4.70949	-2.61011	173731	19521.4	2.45409e+06	1.362	1	2894	2438	10
AZAKENPAULLONE	HMSL12145	OKL	SNARK	NUAK2	81788	ENSG00000163545	NUAK2	FALSE	TRUE	non-binding	-4.20223	-4.90709	-3.25591	62772.1	12385.3	554746	1.15	1	1955	1741	10
AZAKENPAULLONE	HMSL12145	OKL	SNRK	SNRK	54861	ENSG00000163788	SNRK	FALSE	TRUE	non-binding	-3.76142	-4.75509	-2.65006	173211	17575.6	2.23839e+06	1.388	1	2583	2154	10
AZAKENPAULLONE	HMSL12145	OKL	SRC	SRC	6714	ENSG00000197122	SRC	FALSE	TRUE	non-binding	-4.86801	-5.21153	-4.45543	13551.7	6144.21	35040.7	1.073	1	1605	2161	10
AZAKENPAULLONE	HMSL12145	OKL	SRMS	SRMS	6725	ENSG00000125508	SRMS	FALSE	TRUE	non-binding	-4.08193	-4.83891	-3.03224	82806.8	14490.8	928444	1.149	1	1680	1792	10
AZAKENPAULLONE	HMSL12145	OKL	SRPK1	SRPK1	6732	ENSG00000096063	SRPK1	FALSE	TRUE	non-binding	-4.07629	-4.84455	-3.06655	83890.3	14303.6	857920	1.185	1	2463	1828	10
AZAKENPAULLONE	HMSL12145	OKL	SRPK2	SRPK2	6733	ENSG00000135250	SRPK2	FALSE	TRUE	non-binding	-4.15359	-4.86019	-3.22464	70211.4	13797.8	596161	1.087	1	2575	2218	10
AZAKENPAULLONE	HMSL12145	OKL	SRPK3	SRPK3	26576	ENSG00000184343	SRPK3	FALSE	TRUE	non-binding	-3.93818	-4.81025	-2.90369	115297	15479.4	1.24827e+06	1.183	1	1961	1887	10
AZAKENPAULLONE	HMSL12145	OKL	STK16	STK16	8576	ENSG00000115661	STK16	FALSE	TRUE	non-binding	-3.76794	-4.70558	-2.59969	170632	19697.9	2.5137e+06	1.358	1	2145	2181	10
AZAKENPAULLONE	HMSL12145	OKL	STK33	STK33	65975	ENSG00000130413	STK33	FALSE	TRUE	non-binding	-3.75752	-4.7008	-2.65354	174777	19915.7	2.22055e+06	1.345	1	2817	1943	10
AZAKENPAULLONE	HMSL12145	OKL	STK35	STK35	140901	ENSG00000125834	STK35	FALSE	TRUE	weakly-binding	-5.95374	-6.18913	-5.69099	1112.39	646.948	2037.07	0.874	1	1958	2071	3
AZAKENPAULLONE	HMSL12145	OKL	STK36	STK36	27148	ENSG00000163482	STK36	FALSE	TRUE	non-binding	-3.9764	-4.83109	-2.87633	105584	14753.9	1.32944e+06	1.186	1.01	1788	1809	10
AZAKENPAULLONE	HMSL12145	OKL	STK39	STK39	27347	ENSG00000198648	STK39	FALSE	TRUE	non-binding	-3.8852	-4.7894	-2.82161	130257	16240.5	1.50796e+06	1.29	1	2548	2272	10
AZAKENPAULLONE	HMSL12145	OKL	SYK	SYK	6850	ENSG00000165025	SYK	FALSE	TRUE	undetermined	-5.32706	-5.51293	-5.14986	4709.16	3069.49	7081.68	1.457	1	2224	2114	3
AZAKENPAULLONE	HMSL12145	OKL	SgK110	SgK110	100130827	ENSG00000231274	SBK3	FALSE	TRUE	non-binding	-3.794	-4.70037	-2.6822	160695	19935.7	2.07873e+06	1.327	1	2700	2511	10
AZAKENPAULLONE	HMSL12145	OKL	TAK1	MAP3K7	6885	ENSG00000135341	MAP3K7	FALSE	TRUE	non-binding	-4.90145	-5.29839	-4.39853	12547.4	5030.46	39945.3	0.687	1	1419	1975	10
AZAKENPAULLONE	HMSL12145	OKL	TAOK1	TAOK1	57551	ENSG00000160551	TAOK1	FALSE	TRUE	non-binding	-5.20415	-5.55115	-4.86106	6249.56	2810.92	13770.3	0.729	1	2541	2652	3
AZAKENPAULLONE	HMSL12145	OKL	TAOK2	TAOK2	9344	ENSG00000149930	TAOK2	FALSE	TRUE	non-binding	-4.11364	-4.87278	-3.11172	76977.3	13403.4	773179	1.177	1	2342	1758	10
AZAKENPAULLONE	HMSL12145	OKL	TAOK3	TAOK3	51347	ENSG00000135090	TAOK3	FALSE	TRUE	non-binding	-4.04806	-4.8489	-2.99924	89524.3	14161.3	1.00176e+06	1.212	1	2422	1931	10
AZAKENPAULLONE	HMSL12145	OKL	TBK1	TBK1	29110	ENSG00000183735	TBK1	FALSE	TRUE	non-binding	-3.99681	-4.82979	-2.91585	100737	14798.3	1.2138e+06	1.243	1	2223	1851	10
AZAKENPAULLONE	HMSL12145	OKL	TEC	TEC	7006	ENSG00000135605	TEC	FALSE	TRUE	non-binding	-3.827	-4.716	-2.74214	148935	19230.7	1.81078e+06	1.357	1	2666	2150	10
AZAKENPAULLONE	HMSL12145	OKL	TESK1	TESK1	7016	ENSG00000107140	TESK1	FALSE	TRUE	non-binding	-3.76273	-4.75987	-2.65919	172692	17383.3	2.19187e+06	1.301	1	2266	1860	10
AZAKENPAULLONE	HMSL12145	OKL	TGFBR1	TGFBR1	7046	ENSG00000106799	TGFBR1	FALSE	TRUE	non-binding	-3.86392	-4.77246	-2.85853	136799	16886.4	1.38508e+06	1.168	1	2799	2133	10
AZAKENPAULLONE	HMSL12145	OKL	TGFBR2	TGFBR2	7048	ENSG00000163513	TGFBR2	FALSE	TRUE	weakly-binding	-6.22995	-6.5205	-5.94506	588.906	301.65	1134.86	0.678	1	1860	1715	2
AZAKENPAULLONE	HMSL12145	OKL	TIE1	TIE1	7075	ENSG00000066056	TIE1	FALSE	TRUE	non-binding	-4.14925	-4.91057	-3.18034	70917	12286.6	660179	1.125	1	2026	1790	10
AZAKENPAULLONE	HMSL12145	OKL	TIE2	TEK	7010	ENSG00000120156	TEK	FALSE	TRUE	non-binding	-3.77098	-4.72339	-2.62922	169442	18906.6	2.34845e+06	1.326	1	2729	2248	10
AZAKENPAULLONE	HMSL12145	OKL	TLK1	TLK1	9874	ENSG00000198586	TLK1	FALSE	TRUE	non-binding	-3.76577	-4.71427	-2.62792	171488	19307.8	2.35551e+06	1.363	1	2496	2078	10
AZAKENPAULLONE	HMSL12145	OKL	TLK2	TLK2	11011	ENSG00000146872	TLK2	FALSE	TRUE	non-binding	-3.78401	-4.70862	-2.68872	164434	19560.5	2.04778e+06	1.364	1	2935	2454	10
AZAKENPAULLONE	HMSL12145	OKL	TNIK	TNIK	23043	ENSG00000154310	TNIK	FALSE	TRUE	binding	-5.74876	-6.1166	-5.3922	1783.38	764.533	4053.22	0.592	1	1965	1873	3
AZAKENPAULLONE	HMSL12145	OKL	TNK1	TNK1	8711	ENSG00000174292	TNK1	FALSE	TRUE	non-binding	-3.79964	-4.68256	-2.66744	158620	20770	2.15062e+06	1.325	1	2621	2113	10
AZAKENPAULLONE	HMSL12145	OKL	TNK2	TNK2	10188	ENSG00000061938	TNK2	FALSE	TRUE	non-binding	-3.75665	-4.69212	-2.60837	175127	20318.1	2.46392e+06	1.379	1	2608	2382	10
AZAKENPAULLONE	HMSL12145	OKL	TNNI3K	TNNI3K	51086	ENSG00000116783	TNNI3K	FALSE	TRUE	non-binding	-3.77054	-4.75466	-2.667	169612	17593.2	2.15277e+06	1.363	1	2407	2083	10
AZAKENPAULLONE	HMSL12145	OKL	TRKA	NTRK1	4914	ENSG00000198400	NTRK1	FALSE	TRUE	non-binding	-3.94774	-4.80069	-2.88762	112788	15823.7	1.29532e+06	1.295	1	1728	1673	10
AZAKENPAULLONE	HMSL12145	OKL	TRKB	NTRK2	4915	ENSG00000148053	NTRK2	FALSE	TRUE	non-binding	-3.90908	-4.75596	-2.83073	123286	17540.5	1.47662e+06	1.291	1	2867	2413	10
AZAKENPAULLONE	HMSL12145	OKL	TRKC	NTRK3	4916	ENSG00000140538	NTRK3	FALSE	TRUE	non-binding	-4.25652	-4.90449	-3.31931	55396.2	12459.8	479388	1.073	1	1659	1682	10
AZAKENPAULLONE	HMSL12145	OKL	TRPM6	TRPM6	140803	ENSG00000119121	TRPM6	FALSE	TRUE	non-binding	-4.09627	-4.86844	-3.07437	80118.8	13538.1	842615	1.093	1	2005	1502	10
AZAKENPAULLONE	HMSL12145	OKL	TSSK1B	TSSK1B	83942	ENSG00000212122	TSSK1B	FALSE	TRUE	non-binding	-3.80529	-4.7577	-2.74822	156571	17470.4	1.7856e+06	1.348	1	2916	2372	10
AZAKENPAULLONE	HMSL12145	OKL	TSSK3	TSSK3	81629	ENSG00000162526	TSSK3	FALSE	TRUE	non-binding	-4.12189	-4.86236	-3.18338	75528.5	13729	655574	1.09	1	2345	1900	10
AZAKENPAULLONE	HMSL12145	OKL	TTK	TTK	7272	ENSG00000112742	TTK	FALSE	TRUE	non-binding	-3.81137	-4.75118	-2.75256	154394	17734.5	1.76783e+06	1.296	1	2915	2241	10
AZAKENPAULLONE	HMSL12145	OKL	TXK	TXK	7294	ENSG00000074966	TXK	FALSE	TRUE	non-binding	-3.75274	-4.71166	-2.6188	176710	19424	2.40549e+06	1.341	1	2274	2206	10
AZAKENPAULLONE	HMSL12145	OKL	TYK2(JH1domain-catalytic)	TYK2	7297	ENSG00000105397	TYK2	FALSE	TRUE	non-binding	-4.53317	-5.03825	-3.89258	29297.7	9156.93	128061	0.747	1	1799	2430	10
AZAKENPAULLONE	HMSL12145	OKL	TYK2(JH2domain-pseudokinase)	TYK2	7297	ENSG00000105397	TYK2	FALSE	TRUE	binding	-6.48358	-6.67988	-6.27599	328.411	208.986	529.676	0.989	1	3098	2375	2
AZAKENPAULLONE	HMSL12145	OKL	TYRO3	TYRO3	7301	ENSG00000092445	TYRO3	FALSE	TRUE	non-binding	-3.76012	-4.77246	-2.63443	173731	16886.4	2.32044e+06	1.327	1	1817	1536	10
AZAKENPAULLONE	HMSL12145	OKL	ULK1	ULK1	8408	ENSG00000177169	ULK1	FALSE	TRUE	non-binding	-3.77576	-4.76464	-2.67439	167588	17193.1	2.11648e+06	1.369	1	1872	1994	10
AZAKENPAULLONE	HMSL12145	OKL	ULK2	ULK2	9706	ENSG00000083290	ULK2	FALSE	TRUE	non-binding	-4.13275	-4.88842	-3.16427	73663.7	12929.5	685063	1.194	1	2090	1755	10
AZAKENPAULLONE	HMSL12145	OKL	ULK3	ULK3	25989	ENSG00000140474	ULK3	FALSE	TRUE	non-binding	-4.01288	-4.86193	-2.9823	97077.6	13742.7	1.0416e+06	1.213	1	2479	1992	10
AZAKENPAULLONE	HMSL12145	OKL	VEGFR2	KDR	3791	ENSG00000128052	KDR	FALSE	TRUE	non-binding	-3.75752	-4.71296	-2.6366	174777	19365.8	2.30886e+06	1.355	1	2663	2351	10
AZAKENPAULLONE	HMSL12145	OKL	VPS34	PIK3C3	5289	ENSG00000078142	PIK3C3	FALSE	TRUE	non-binding	-4.64217	-5.0908	-3.96598	22794.3	8113.35	108149	1.007	1	1426	1629	10
AZAKENPAULLONE	HMSL12145	OKL	VRK2	VRK2	7444	ENSG00000028116	VRK2	FALSE	TRUE	non-binding	-4.60309	-5.05606	-3.93167	24940.9	8789.08	117039	0.868	1	2106	2289	10
AZAKENPAULLONE	HMSL12145	OKL	WEE1	WEE1	7465	ENSG00000166483	WEE1	FALSE	TRUE	non-binding	-3.76924	-4.77681	-2.68959	170121	16718.4	2.04369e+06	1.346	1	2758	2300	10
AZAKENPAULLONE	HMSL12145	OKL	WEE2	WEE2	494551	ENSG00000214102	WEE2	FALSE	TRUE	non-binding	-3.78661	-4.67344	-2.66136	163451	21210.8	2.18094e+06	1.306	1	2909	2443	10
AZAKENPAULLONE	HMSL12145	OKL	WNK1	WNK1	65125	ENSG00000060237	WNK1	FALSE	TRUE	non-binding	-3.82657	-4.75509	-2.73996	149084	17575.6	1.81985e+06	1.325	1	3007	2378	10
AZAKENPAULLONE	HMSL12145	OKL	WNK2	WNK2	65268	ENSG00000165238	WNK2	FALSE	TRUE	non-binding	-4.4741	-4.98396	-3.70323	33565.9	10376.2	198048	1.027	1	1846	1926	10
AZAKENPAULLONE	HMSL12145	OKL	WNK3	WNK3	65267	ENSG00000196632	WNK3	FALSE	TRUE	non-binding	-3.86305	-4.76117	-2.7252	137073	17331.2	1.88279e+06	1.255	1	1689	1909	10
AZAKENPAULLONE	HMSL12145	OKL	WNK4	WNK4	65266	ENSG00000126562	WNK4	FALSE	TRUE	non-binding	-3.77445	-4.7147	-2.66917	168092	19288.5	2.14203e+06	1.37	1	2758	2304	10
AZAKENPAULLONE	HMSL12145	OKL	YANK1	STK32A	202374	ENSG00000169302	STK32A	FALSE	TRUE	non-binding	-4.03112	-4.91274	-3.00184	93084.8	12225.3	995764	1.261	1.01	523	901	10
AZAKENPAULLONE	HMSL12145	OKL	YANK2	STK32B	55351	ENSG00000152953	STK32B	FALSE	TRUE	non-binding	-3.77836	-4.69168	-2.6353	166586	20338.4	2.3158e+06	1.339	1	2329	2157	10
AZAKENPAULLONE	HMSL12145	OKL	YANK3	STK32C	282974	ENSG00000165752	STK32C	FALSE	TRUE	non-binding	-3.78444	-4.74076	-2.70696	164270	18165.3	1.96355e+06	1.379	1	2367	2065	10
AZAKENPAULLONE	HMSL12145	OKL	YES	YES1	7525	ENSG00000176105	YES1	FALSE	TRUE	non-binding	-3.77141	-4.72903	-2.60316	169273	18662.4	2.49367e+06	1.343	1	1066	1315	10
AZAKENPAULLONE	HMSL12145	OKL	YSK1	STK25	10494	ENSG00000115694	STK25	FALSE	TRUE	non-binding	-4.7273	-5.11816	-4.16706	18737.2	7617.97	68068.2	1.006	1	1178	1867	10
AZAKENPAULLONE	HMSL12145	OKL	YSK4	MAP3K19	80122	ENSG00000176601	MAP3K19	FALSE	TRUE	non-binding	-4.88668	-5.25974	-4.43198	12981.3	5498.69	36984.9	0.763	1	1875	2626	10
AZAKENPAULLONE	HMSL12145	OKL	ZAK	ZAK	51776	ENSG00000091436	MAP3K20	FALSE	TRUE	non-binding	-3.78314	-4.69993	-2.69349	164763	19955.6	2.02538e+06	1.334	1	2364	2263	10
AZAKENPAULLONE	HMSL12145	OKL	ZAP70	ZAP70	7535	ENSG00000115085	ZAP70	FALSE	TRUE	non-binding	-3.79183	-4.73294	-2.72911	161501	18495.2	1.86592e+06	1.375	1	3025	2476	10
AZAKENPAULLONE	HMSL12145	OKL	p38-alpha	MAPK14	1432	ENSG00000112062	MAPK14	FALSE	TRUE	non-binding	-3.77576	-4.67996	-2.63009	167588	20895	2.34376e+06	1.373	1	2836	2112	10
AZAKENPAULLONE	HMSL12145	OKL	p38-beta	MAPK11	5600	ENSG00000185386	MAPK11	FALSE	TRUE	non-binding	-3.77098	-4.72599	-2.69393	169442	18793.5	2.02335e+06	1.329	1	2938	2348	10
AZAKENPAULLONE	HMSL12145	OKL	p38-delta	MAPK13	5603	ENSG00000156711	MAPK13	FALSE	TRUE	non-binding	-3.7649	-4.76117	-2.72867	171831	17331.2	1.86779e+06	1.356	1	3046	2235	10
AZAKENPAULLONE	HMSL12145	OKL	p38-gamma	MAPK12	6300	ENSG00000188130	MAPK12	FALSE	TRUE	non-binding	-4.10104	-4.86019	-3.06959	79242.3	13797.8	851935	1.193	1	1979	1867	10
JNK Inhibitor VIII	HMSL12143	OKL	AAK1	AAK1	22848	ENSG00000115977	AAK1	FALSE	TRUE	non-binding	-4.27867	-4.94879	-3.36491	52641.8	11251.6	431605	1.056	1	2251	1738	10
JNK Inhibitor VIII	HMSL12143	OKL	ABL1(E255K)-phosphorylated	ABL1	25	ENSG00000097007	ABL1	TRUE	TRUE	non-binding	-3.77749	-4.74684	-2.66657	166919	17912.7	2.15492e+06	1.378	1	2295	2155	10
JNK Inhibitor VIII	HMSL12143	OKL	ABL1(F317I)-nonphosphorylated	ABL1	25	ENSG00000097007	ABL1	TRUE	TRUE	non-binding	-3.78531	-4.71253	-2.67352	163942	19385.2	2.12072e+06	1.346	1	2492	2121	10
JNK Inhibitor VIII	HMSL12143	OKL	ABL1(F317I)-phosphorylated	ABL1	25	ENSG00000097007	ABL1	TRUE	TRUE	non-binding	-3.77619	-4.69646	-2.62574	167421	20115.9	2.36731e+06	1.32	1	2576	2319	10
JNK Inhibitor VIII	HMSL12143	OKL	ABL1(F317L)-nonphosphorylated	ABL1	25	ENSG00000097007	ABL1	TRUE	TRUE	non-binding	-3.79139	-4.7121	-2.72259	161662	19404.6	1.89412e+06	1.367	1	2641	2364	10
JNK Inhibitor VIII	HMSL12143	OKL	ABL1(F317L)-phosphorylated	ABL1	25	ENSG00000097007	ABL1	TRUE	TRUE	non-binding	-3.7953	-4.71036	-2.70696	160214	19482.4	1.96355e+06	1.367	1	3247	2430	10
JNK Inhibitor VIII	HMSL12143	OKL	ABL1(H396P)-nonphosphorylated	ABL1	25	ENSG00000097007	ABL1	TRUE	TRUE	non-binding	-3.76099	-4.81633	-2.69263	173384	15264.2	2.02943e+06	1.353	1	1922	1725	10
JNK Inhibitor VIII	HMSL12143	OKL	ABL1(H396P)-phosphorylated	ABL1	25	ENSG00000097007	ABL1	TRUE	TRUE	non-binding	-3.79964	-4.70819	-2.69349	158620	19580	2.02538e+06	1.378	1	2828	2296	10
JNK Inhibitor VIII	HMSL12143	OKL	ABL1(M351T)-phosphorylated	ABL1	25	ENSG00000097007	ABL1	TRUE	TRUE	non-binding	-3.86522	-4.76508	-2.82813	136389	17176	1.48551e+06	1.32	1	2649	2160	10
JNK Inhibitor VIII	HMSL12143	OKL	ABL1(Q252H)-nonphosphorylated	ABL1	25	ENSG00000097007	ABL1	TRUE	TRUE	non-binding	-3.77054	-4.69429	-2.60881	169612	20216.7	2.46146e+06	1.386	1	2722	2311	10
JNK Inhibitor VIII	HMSL12143	OKL	ABL1(Q252H)-phosphorylated	ABL1	25	ENSG00000097007	ABL1	TRUE	TRUE	non-binding	-3.80051	-4.71774	-2.71781	158303	19154	1.91507e+06	1.335	1	2202	2278	10
JNK Inhibitor VIII	HMSL12143	OKL	ABL1(T315I)-nonphosphorylated	ABL1	25	ENSG00000097007	ABL1	TRUE	TRUE	non-binding	-3.76664	-4.73989	-2.61749	171145	18201.6	2.41272e+06	1.383	1	2432	2113	10
JNK Inhibitor VIII	HMSL12143	OKL	ABL1(T315I)-phosphorylated	ABL1	25	ENSG00000097007	ABL1	TRUE	TRUE	non-binding	-3.76837	-4.72382	-2.66309	170462	18887.7	2.17223e+06	1.357	1	2408	2326	10
JNK Inhibitor VIII	HMSL12143	OKL	ABL1(Y253F)-phosphorylated	ABL1	25	ENSG00000097007	ABL1	TRUE	TRUE	non-binding	-3.78488	-4.72512	-2.67439	164106	18831.1	2.11648e+06	1.383	1	2202	2250	10
JNK Inhibitor VIII	HMSL12143	OKL	ABL1-nonphosphorylated	ABL1	25	ENSG00000097007	ABL1	FALSE	TRUE	non-binding	-3.75925	-4.70341	-2.58579	174079	19796.6	2.59544e+06	1.363	1	2601	2319	10
JNK Inhibitor VIII	HMSL12143	OKL	ABL1-phosphorylated	ABL1	25	ENSG00000097007	ABL1	FALSE	TRUE	non-binding	-3.75752	-4.74293	-2.63356	174777	18074.7	2.32508e+06	1.381	1	2768	2128	10
JNK Inhibitor VIII	HMSL12143	OKL	ABL2	ABL2	27	ENSG00000143322	ABL2	FALSE	TRUE	non-binding	-3.8991	-4.77811	-2.78426	126155	16668.3	1.64338e+06	1.289	1	2170	1718	10
JNK Inhibitor VIII	HMSL12143	OKL	ACVR1	ACVR1	90	ENSG00000115170	ACVR1	FALSE	TRUE	non-binding	-3.76924	-4.76247	-2.71868	170121	17279.3	1.91125e+06	1.34	1	2742	2390	10
JNK Inhibitor VIII	HMSL12143	OKL	ACVR1B	ACVR1B	91	ENSG00000135503	ACVR1B	FALSE	TRUE	non-binding	-3.7788	-4.7451	-2.69219	166419	17984.5	2.03146e+06	1.297	1	2672	2242	10
JNK Inhibitor VIII	HMSL12143	OKL	ACVR2A	ACVR2A	92	ENSG00000121989	ACVR2A	FALSE	TRUE	non-binding	-3.77185	-4.67865	-2.67091	169103	20957.8	2.13348e+06	1.319	1	2748	2311	10
JNK Inhibitor VIII	HMSL12143	OKL	ACVR2B	ACVR2B	93	ENSG00000114739	ACVR2B	FALSE	TRUE	non-binding	-3.75404	-4.77681	-2.61532	176181	16718.4	2.42482e+06	1.319	1	1746	1863	10
JNK Inhibitor VIII	HMSL12143	OKL	ACVRL1	ACVRL1	94	ENSG00000139567	ACVRL1	FALSE	TRUE	non-binding	-4.18573	-4.89016	-3.252	65203.3	12877.9	559761	1.117	1	1911	1728	10
JNK Inhibitor VIII	HMSL12143	OKL	ADCK3	CABC1	56997	ENSG00000163050	COQ8A	FALSE	TRUE	non-binding	-3.7788	-4.78202	-2.73388	166419	16519	1.84551e+06	1.388	1	2678	2288	10
JNK Inhibitor VIII	HMSL12143	OKL	ADCK4	ADCK4	79934	ENSG00000123815	COQ8B	FALSE	TRUE	non-binding	-3.7953	-4.71036	-2.66223	160214	19482.4	2.17658e+06	1.362	1	2650	2121	10
JNK Inhibitor VIII	HMSL12143	OKL	AKT1	AKT1	207	ENSG00000142208	AKT1	FALSE	TRUE	non-binding	-3.78488	-4.71296	-2.69219	164106	19365.8	2.03146e+06	1.294	1	2997	2507	10
JNK Inhibitor VIII	HMSL12143	OKL	AKT2	AKT2	208	ENSG00000105221	AKT2	FALSE	TRUE	non-binding	-3.76229	-4.71036	-2.65354	172865	19482.4	2.22055e+06	1.368	1	3072	2436	10
JNK Inhibitor VIII	HMSL12143	OKL	AKT3	AKT3	10000	ENSG00000117020	AKT3	FALSE	TRUE	non-binding	-3.82005	-4.73642	-2.75082	151337	18347.8	1.77492e+06	1.289	1	2323	2260	10
JNK Inhibitor VIII	HMSL12143	OKL	ALK	ALK	238	ENSG00000171094	ALK	FALSE	TRUE	non-binding	-4.46324	-4.9844	-3.70887	34415.6	10365.8	195490	0.827	1	1781	2064	10
JNK Inhibitor VIII	HMSL12143	OKL	ALK(C1156Y)	ALK	238	ENSG00000171094	ALK	TRUE	TRUE	non-binding	-3.99464	-4.80199	-2.94539	101242	15776.3	1.134e+06	1.235	1	2221	1949	10
JNK Inhibitor VIII	HMSL12143	OKL	ALK(L1196M)	ALK	238	ENSG00000171094	ALK	TRUE	TRUE	non-binding	-3.82917	-4.73207	-2.72998	148192	18532.2	1.86219e+06	1.299	1	2371	1809	10
JNK Inhibitor VIII	HMSL12143	OKL	AMPK-alpha1	PRKAA1	5562	ENSG00000132356	PRKAA1	FALSE	TRUE	non-binding	-3.89692	-4.77333	-2.86765	126787	16852.7	1.35629e+06	1.202	1	2105	1691	10
JNK Inhibitor VIII	HMSL12143	OKL	AMPK-alpha2	PRKAA2	5563	ENSG00000162409	PRKAA2	FALSE	TRUE	non-binding	-3.78227	-4.67518	-2.61098	165093	21126.1	2.44918e+06	1.286	1	2252	2091	10
JNK Inhibitor VIII	HMSL12143	OKL	ANKK1	ANKK1	255239	ENSG00000170209	ANKK1	FALSE	TRUE	non-binding	-3.75534	-4.74163	-2.66309	175653	18129	2.17223e+06	1.32	1	2239	2375	10
JNK Inhibitor VIII	HMSL12143	OKL	ARK5	NUAK1	9891	ENSG00000074590	NUAK1	FALSE	TRUE	non-binding	-3.78401	-4.65303	-2.64225	164434	22231.5	2.27904e+06	1.364	1	2805	2130	10
JNK Inhibitor VIII	HMSL12143	OKL	ASK1	MAP3K5	4217	ENSG00000197442	MAP3K5	FALSE	TRUE	non-binding	-4.83413	-5.20632	-4.3664	14651	6218.39	43013.4	0.913	1	1394	2065	10
JNK Inhibitor VIII	HMSL12143	OKL	ASK2	MAP3K6	9064	ENSG00000142733	MAP3K6	FALSE	TRUE	non-binding	-3.77923	-4.70992	-2.68177	166253	19501.9	2.08081e+06	1.34	1	2456	2327	10
JNK Inhibitor VIII	HMSL12143	OKL	AURKA	AURKA	6790	ENSG00000087586	AURKA	FALSE	TRUE	non-binding	-3.7827	-4.75248	-2.69393	164928	17681.4	2.02335e+06	1.344	1	2382	2147	10
JNK Inhibitor VIII	HMSL12143	OKL	AURKB	AURKB	9212	ENSG00000178999	AURKB	FALSE	TRUE	non-binding	-3.78184	-4.74032	-2.70392	165258	18183.4	1.97735e+06	1.356	1	2495	2138	10
JNK Inhibitor VIII	HMSL12143	OKL	AURKC	AURKC	6795	ENSG00000105146	AURKC	FALSE	TRUE	non-binding	-3.76533	-4.70906	-2.63573	171659	19540.9	2.31349e+06	1.351	1	3032	2585	10
JNK Inhibitor VIII	HMSL12143	OKL	AXL	AXL	558	ENSG00000167601	AXL	FALSE	TRUE	non-binding	-3.78097	-4.7273	-2.68611	165589	18737.2	2.0601e+06	1.316	1	3053	2374	10
JNK Inhibitor VIII	HMSL12143	OKL	BIKE	BMP2K	55589	ENSG00000138756	BMP2K	FALSE	TRUE	non-binding	-4.19138	-4.89667	-3.27675	64361.2	12686.1	528747	1.057	1	2673	1838	10
JNK Inhibitor VIII	HMSL12143	OKL	BLK	BLK	640	ENSG00000136573	BLK	FALSE	TRUE	non-binding	-3.76056	-4.74727	-2.65137	173558	17894.8	2.23168e+06	1.339	1	2193	1908	10
JNK Inhibitor VIII	HMSL12143	OKL	BMPR1A	BMPR1A	657	ENSG00000107779	BMPR1A	FALSE	TRUE	non-binding	-3.7636	-4.71991	-2.69002	172347	19058.4	2.04164e+06	1.358	1	3074	2136	10
JNK Inhibitor VIII	HMSL12143	OKL	BMPR1B	BMPR1B	658	ENSG00000138696	BMPR1B	FALSE	TRUE	non-binding	-3.77489	-4.759	-2.63052	167924	17418.1	2.34141e+06	1.368	1	2018	1823	10
JNK Inhibitor VIII	HMSL12143	OKL	BMPR2	BMPR2	659	ENSG00000204217	BMPR2	FALSE	TRUE	non-binding	-3.80095	-4.73772	-2.65962	158145	18292.9	2.18968e+06	1.348	1	1980	2021	10
JNK Inhibitor VIII	HMSL12143	OKL	BMX	BMX	660	ENSG00000102010	BMX	FALSE	TRUE	non-binding	-3.8257	-4.78332	-2.75907	149383	16469.5	1.74151e+06	1.249	1	2306	1972	10
JNK Inhibitor VIII	HMSL12143	OKL	BRAF	BRAF	673	ENSG00000157764	BRAF	FALSE	TRUE	non-binding	-3.75925	-4.69472	-2.61141	174079	20196.5	2.44674e+06	1.366	1	2390	1909	10
JNK Inhibitor VIII	HMSL12143	OKL	BRAF(V600E)	BRAF	673	ENSG00000157764	BRAF	TRUE	TRUE	non-binding	-3.77272	-4.74076	-2.67004	168766	18165.3	2.13775e+06	1.368	1	2992	2575	10
JNK Inhibitor VIII	HMSL12143	OKL	BRK	PTK6	5753	ENSG00000101213	PTK6	FALSE	TRUE	non-binding	-3.75925	-4.72512	-2.64138	174079	18831.1	2.2836e+06	1.354	1	2235	2210	10
JNK Inhibitor VIII	HMSL12143	OKL	BRSK1	BRSK1	84446	ENSG00000160469	BRSK1	FALSE	TRUE	non-binding	-3.77749	-4.67561	-2.65093	166919	21105	2.23391e+06	1.302	1	1592	1773	10
JNK Inhibitor VIII	HMSL12143	OKL	BRSK2	BRSK2	9024	ENSG00000174672	BRSK2	FALSE	TRUE	non-binding	-3.77315	-4.69559	-2.63747	168597	20156.2	2.30425e+06	1.288	1	2621	2104	10
JNK Inhibitor VIII	HMSL12143	OKL	BTK	BTK	695	ENSG00000010671	BTK	FALSE	TRUE	non-binding	-4.60786	-5.0591	-3.96598	24668.1	8727.78	108149	0.98	1	1656	1845	10
JNK Inhibitor VIII	HMSL12143	OKL	BUB1	BUB1	699	ENSG00000169679	BUB1	FALSE	TRUE	non-binding	-4.6096	-5.09427	-3.90214	24569.6	8048.7	125275	0.703	1	1709	2348	10
JNK Inhibitor VIII	HMSL12143	OKL	CAMK1	CAMK1	8536	ENSG00000134072	CAMK1	FALSE	TRUE	non-binding	-3.76403	-4.69299	-2.67265	172175	20277.5	2.12496e+06	1.34	1	2714	2339	10
JNK Inhibitor VIII	HMSL12143	OKL	CAMK1B	PNCK	139728	ENSG00000130822	PNCK	FALSE	TRUE	non-binding	-4.15663	-4.86366	-3.24896	69721.6	13687.9	563693	0.909	1	1791	1901	10
JNK Inhibitor VIII	HMSL12143	OKL	CAMK1D	CAMK1D	57118	ENSG00000183049	CAMK1D	FALSE	TRUE	non-binding	-3.78227	-4.75379	-2.70522	165093	17628.4	1.97142e+06	1.368	1	2600	2267	10
JNK Inhibitor VIII	HMSL12143	OKL	CAMK1G	CAMK1G	57172	ENSG00000008118	CAMK1G	FALSE	TRUE	non-binding	-3.77358	-4.68908	-2.65832	168428	20460.8	2.19626e+06	1.376	1	2936	2197	10
JNK Inhibitor VIII	HMSL12143	OKL	CAMK2A	CAMK2A	815	ENSG00000070808	CAMK2A	FALSE	TRUE	non-binding	-3.76794	-4.72816	-2.71347	170632	18699.8	1.93432e+06	1.336	1	2779	2329	10
JNK Inhibitor VIII	HMSL12143	OKL	CAMK2B	CAMK2B	816	ENSG00000058404	CAMK2B	FALSE	TRUE	non-binding	-3.75448	-4.71991	-2.62878	176005	19058.4	2.3508e+06	1.359	1	2634	2159	10
JNK Inhibitor VIII	HMSL12143	OKL	CAMK2D	CAMK2D	817	ENSG00000145349	CAMK2D	FALSE	TRUE	non-binding	-3.76229	-4.77767	-2.634	172865	16685	2.32276e+06	1.357	1	2697	2211	10
JNK Inhibitor VIII	HMSL12143	OKL	CAMK2G	CAMK2G	818	ENSG00000148660	CAMK2G	FALSE	TRUE	non-binding	-3.77749	-4.7147	-2.61489	166919	19288.5	2.42724e+06	1.335	1	820	1536	10
JNK Inhibitor VIII	HMSL12143	OKL	CAMK4	CAMK4	814	ENSG00000152495	CAMK4	FALSE	TRUE	non-binding	-3.95946	-4.81155	-2.91455	109784	15433	1.21745e+06	1.181	1	2554	1733	10
JNK Inhibitor VIII	HMSL12143	OKL	CAMKK1	CAMKK1	84254	ENSG00000004660	CAMKK1	FALSE	TRUE	non-binding	-3.74536	-4.70992	-2.63313	179740	19501.9	2.32741e+06	1.344	1	2530	2167	10
JNK Inhibitor VIII	HMSL12143	OKL	CAMKK2	CAMKK2	10645	ENSG00000110931	CAMKK2	FALSE	TRUE	non-binding	-3.77576	-4.75422	-2.69784	167588	17610.8	2.00522e+06	1.356	1	2724	2050	10
JNK Inhibitor VIII	HMSL12143	OKL	CASK	CASK	8573	ENSG00000147044	CASK	FALSE	TRUE	non-binding	-3.82744	-4.71904	-2.72737	148786	19096.6	1.8734e+06	1.298	1	2268	1998	10
JNK Inhibitor VIII	HMSL12143	OKL	CDC2L1	CDK11B	984	ENSG00000248333	CDK11B	FALSE	TRUE	non-binding	-3.76056	-4.73642	-2.70088	173558	18347.8	1.99124e+06	1.335	1	2828	2525	10
JNK Inhibitor VIII	HMSL12143	OKL	CDC2L2	CDC2L2	728642	ENSG00000008128	CDK11A	FALSE	TRUE	non-binding	-3.78661	-4.72686	-2.73388	163451	18755.9	1.84551e+06	1.316	1	2677	2226	10
JNK Inhibitor VIII	HMSL12143	OKL	CDC2L5	CDK13	8621	ENSG00000065883	CDK13	FALSE	TRUE	non-binding	-3.80095	-4.74988	-2.71955	158145	17787.8	1.90743e+06	1.293	1	2718	1738	10
JNK Inhibitor VIII	HMSL12143	OKL	CDK11	CDK19	23097	ENSG00000155111	CDK19	FALSE	TRUE	non-binding	-3.76664	-4.74467	-2.67482	171145	18002.5	2.11437e+06	1.362	1	2877	2379	10
JNK Inhibitor VIII	HMSL12143	OKL	CDK2	CDK2	1017	ENSG00000123374	CDK2	FALSE	TRUE	non-binding	-3.76316	-4.70906	-2.66179	172520	19540.9	2.17876e+06	1.284	1	2143	2306	10
JNK Inhibitor VIII	HMSL12143	OKL	CDK3	CDK3	1018	ENSG00000250506	CDK3	FALSE	TRUE	non-binding	-3.77706	-4.72512	-2.6822	167086	18831.1	2.07873e+06	1.355	1.01	2389	2163	10
JNK Inhibitor VIII	HMSL12143	OKL	CDK4	CDK4	1019	ENSG00000135446	CDK4	FALSE	TRUE	non-binding	-4.15316	-4.86019	-3.19337	70281.6	13797.8	640667	1.139	1	2393	2213	10
JNK Inhibitor VIII	HMSL12143	OKL	CDK4-cyclinD1	CDK4	1019	ENSG00000135446	CDK4	FALSE	TRUE	non-binding	-4.01766	-4.86453	-3.04267	96015.6	13660.5	906427	1.192	1	2062	1933	10
JNK Inhibitor VIII	HMSL12143	OKL	CDK4-cyclinD3	CDK4	1019	ENSG00000135446	CDK4	FALSE	TRUE	non-binding	-3.7675	-4.72035	-2.60099	170803	19039.4	2.50617e+06	1.352	1	2382	2271	10
JNK Inhibitor VIII	HMSL12143	OKL	CDK5	CDK5	1020	ENSG00000164885	CDK5	FALSE	TRUE	non-binding	-4.01158	-4.80851	-2.98664	97369.3	15541.4	1.03123e+06	1.15	1	2196	1925	10
