## Supplementary Tables 1-9 for "Polypharmacology is an enduring and nearly universal property of kinase inhibitors" (part 43 of 56)

### Sheet: Table S4 (continued)
Supplementary Table 4: KSKd values
JNK Inhibitor VIII	HMSL12143	OKL	CDK7	CDK7	1022	ENSG00000134058	CDK7	FALSE	TRUE	non-binding	-3.77749	-4.74206	-2.70739	166919	18110.8	1.96159e+06	1.359	1	2935	2282	10
JNK Inhibitor VIII	HMSL12143	OKL	CDK8	CDK8	1024	ENSG00000132964	CDK8	FALSE	TRUE	non-binding	-3.76837	-4.73946	-2.65137	170462	18219.8	2.23168e+06	1.327	1	2718	2075	10
JNK Inhibitor VIII	HMSL12143	OKL	CDK9	CDK9	1025	ENSG00000136807	CDK9	FALSE	TRUE	non-binding	-3.77706	-4.68995	-2.6822	167086	20419.9	2.07873e+06	1.351	1	2878	2215	10
JNK Inhibitor VIII	HMSL12143	OKL	CDKL1	CDKL1	8814	ENSG00000100490	CDKL1	FALSE	TRUE	non-binding	-3.76012	-4.70862	-2.67352	173731	19560.5	2.12072e+06	1.373	1	2709	2190	10
JNK Inhibitor VIII	HMSL12143	OKL	CDKL2	CDKL2	8999	ENSG00000138769	CDKL2	FALSE	TRUE	non-binding	-3.74275	-4.72643	-2.61576	180822	18774.7	2.42239e+06	1.344	1	2323	2064	10
JNK Inhibitor VIII	HMSL12143	OKL	CDKL3	CDKL3	51265	ENSG00000006837	CDKL3	FALSE	TRUE	non-binding	-3.77098	-4.72903	-2.68264	169442	18662.4	2.07665e+06	1.381	1	2790	2248	10
JNK Inhibitor VIII	HMSL12143	OKL	CDKL5	CDKL5	6792	ENSG00000008086	CDKL5	FALSE	TRUE	non-binding	-3.77532	-4.72947	-2.67135	167756	18643.7	2.13135e+06	1.339	1	2507	2143	10
JNK Inhibitor VIII	HMSL12143	OKL	CHEK1	CHEK1	1111	ENSG00000149554	CHEK1	FALSE	TRUE	non-binding	-3.78401	-4.69516	-2.66136	164434	20176.3	2.18094e+06	1.357	1	2756	2225	10
JNK Inhibitor VIII	HMSL12143	OKL	CHEK2	CHEK2	11200	ENSG00000183765	CHEK2	FALSE	TRUE	non-binding	-3.79052	-4.70645	-2.72303	161986	19658.5	1.89223e+06	1.282	1	2671	2461	10
JNK Inhibitor VIII	HMSL12143	OKL	CIT	CIT	11113	ENSG00000122966	CIT	FALSE	TRUE	non-binding	-3.77445	-4.72903	-2.66527	168092	18662.4	2.1614e+06	1.361	1	2625	2127	10
JNK Inhibitor VIII	HMSL12143	OKL	CLK1	CLK1	1195	ENSG00000013441	CLK1	FALSE	TRUE	non-binding	-3.7497	-4.7134	-2.59578	177951	19346.5	2.53642e+06	1.344	1	2782	2124	10
JNK Inhibitor VIII	HMSL12143	OKL	CLK2	CLK2	1196	ENSG00000176444	CLK2	FALSE	TRUE	non-binding	-3.78488	-4.77594	-2.67873	164106	16751.9	2.09542e+06	1.365	1	2509	2035	10
JNK Inhibitor VIII	HMSL12143	OKL	CLK3	CLK3	1198	ENSG00000179335	CLK3	FALSE	TRUE	non-binding	-3.78792	-4.79852	-2.68177	162961	15903	2.08081e+06	1.409	1	1995	1801	10
JNK Inhibitor VIII	HMSL12143	OKL	CLK4	CLK4	57396	ENSG00000113240	CLK4	FALSE	TRUE	non-binding	-3.80529	-4.683	-2.72911	156571	20749.3	1.86592e+06	1.291	1	2859	2449	10
JNK Inhibitor VIII	HMSL12143	OKL	CSF1R	CSF1R	1436	ENSG00000182578	CSF1R	FALSE	TRUE	non-binding	-4.21092	-4.91708	-3.25417	61529.1	12103.7	556970	1.102	1	1758	1862	10
JNK Inhibitor VIII	HMSL12143	OKL	CSF1R-autoinhibited	CSF1R	1436	ENSG00000182578	CSF1R	FALSE	TRUE	non-binding	-4.13796	-4.89102	-3.21508	72785	12852.1	609422	0.997	1	2408	1917	10
JNK Inhibitor VIII	HMSL12143	OKL	CSK	CSK	1445	ENSG00000103653	CSK	FALSE	TRUE	non-binding	-3.77011	-4.7299	-2.68611	169781	18625.1	2.0601e+06	1.356	1	2396	2233	10
JNK Inhibitor VIII	HMSL12143	OKL	CSNK1A1	CSNK1A1	1452	ENSG00000113712	CSNK1A1	FALSE	TRUE	non-binding	-3.76837	-4.72122	-2.67265	170462	19001.4	2.12496e+06	1.36	1	2451	2257	10
JNK Inhibitor VIII	HMSL12143	OKL	CSNK1A1L	CSNK1A1L	122011	ENSG00000180138	CSNK1A1L	FALSE	TRUE	non-binding	-3.79313	-4.73859	-2.75907	161017	18256.3	1.74151e+06	1.217	1	2747	2310	10
JNK Inhibitor VIII	HMSL12143	OKL	CSNK1D	CSNK1D	1453	ENSG00000141551	CSNK1D	FALSE	TRUE	non-binding	-3.80312	-4.70688	-2.71217	157356	19638.9	1.94013e+06	1.305	1	2699	2271	10
JNK Inhibitor VIII	HMSL12143	OKL	CSNK1E	CSNK1E	1454	ENSG00000213923	CSNK1E	FALSE	TRUE	non-binding	-3.88346	-4.85194	-2.83898	130779	14062.5	1.44883e+06	1.251	1	1795	1529	10
JNK Inhibitor VIII	HMSL12143	OKL	CSNK1G1	CSNK1G1	53944	ENSG00000169118	CSNK1G1	FALSE	TRUE	non-binding	-3.78835	-4.716	-2.68959	162798	19230.7	2.04369e+06	1.332	1	2319	2123	10
JNK Inhibitor VIII	HMSL12143	OKL	CSNK1G2	CSNK1G2	1455	ENSG00000133275	CSNK1G2	FALSE	TRUE	non-binding	-4.37161	-5.04259	-3.48695	42500.3	9065.81	325874	0.47	1	2179	3008	10
JNK Inhibitor VIII	HMSL12143	OKL	CSNK1G3	CSNK1G3	1456	ENSG00000151292	CSNK1G3	FALSE	TRUE	non-binding	-3.77489	-4.73772	-2.67525	167924	18292.9	2.11225e+06	1.341	1	2804	2039	10
JNK Inhibitor VIII	HMSL12143	OKL	CSNK2A1	CSNK2A1	1457	ENSG00000101266	CSNK2A1	FALSE	TRUE	non-binding	-3.77662	-4.73946	-2.66353	167253	18219.8	2.17006e+06	1.369	1	2594	2321	10
JNK Inhibitor VIII	HMSL12143	OKL	CSNK2A2	CSNK2A2	1459	ENSG00000070770	CSNK2A2	FALSE	TRUE	non-binding	-3.7814	-4.75118	-2.70175	165424	17734.5	1.98726e+06	1.372	1	2452	2211	10
JNK Inhibitor VIII	HMSL12143	OKL	CTK	MATK	4145	ENSG00000007264	MATK	FALSE	TRUE	non-binding	-4.18312	-4.89493	-3.27849	65595.7	12737	526637	1.001	1.01	2120	1749	10
JNK Inhibitor VIII	HMSL12143	OKL	DAPK1	DAPK1	1612	ENSG00000196730	DAPK1	FALSE	TRUE	non-binding	-3.77098	-4.67865	-2.62401	169442	20957.8	2.3768e+06	1.273	1	2667	2317	10
JNK Inhibitor VIII	HMSL12143	OKL	DAPK2	DAPK2	23604	ENSG00000035664	DAPK2	FALSE	TRUE	non-binding	-3.75144	-4.70602	-2.60273	177241	19678.2	2.49616e+06	1.343	1	2443	2034	10
JNK Inhibitor VIII	HMSL12143	OKL	DAPK3	DAPK3	1613	ENSG00000167657	DAPK3	FALSE	TRUE	non-binding	-3.77098	-4.68691	-2.59448	169442	20563.4	2.54404e+06	1.352	1	2086	2131	10
JNK Inhibitor VIII	HMSL12143	OKL	DCAMKL1	DCLK1	9201	ENSG00000133083	DCLK1	FALSE	TRUE	non-binding	-3.76056	-4.70558	-2.62618	173558	19697.9	2.36495e+06	1.301	1	3119	2083	10
JNK Inhibitor VIII	HMSL12143	OKL	DCAMKL2	DCLK2	166614	ENSG00000170390	DCLK2	FALSE	TRUE	non-binding	-3.78705	-4.683	-2.70609	163287	20749.3	1.96748e+06	1.3	1	2847	2751	10
JNK Inhibitor VIII	HMSL12143	OKL	DCAMKL3	DCLK3	85443	ENSG00000163673	DCLK3	FALSE	TRUE	non-binding	-4.94227	-5.37657	-4.48452	11421.6	4201.79	32769.9	0.717	1	1458	2113	10
JNK Inhibitor VIII	HMSL12143	OKL	DDR1	DDR1	780	ENSG00000204580	DDR1	FALSE	TRUE	non-binding	-3.794	-4.73946	-2.72303	160695	18219.8	1.89223e+06	1.322	1	2151	2200	10
JNK Inhibitor VIII	HMSL12143	OKL	DDR2	DDR2	4921	ENSG00000162733	DDR2	FALSE	TRUE	non-binding	-3.80442	-4.73424	-2.73128	156885	18439.8	1.85662e+06	1.329	1	2925	2381	10
JNK Inhibitor VIII	HMSL12143	OKL	DLK	MAP3K12	7786	ENSG00000139625	MAP3K12	FALSE	TRUE	non-binding	-4.01028	-4.84108	-3.04006	97661.8	14418.5	911882	1.022	1	2784	1872	10
JNK Inhibitor VIII	HMSL12143	OKL	DMPK	DMPK	1760	ENSG00000104936	DMPK	FALSE	TRUE	non-binding	-3.77445	-4.72208	-2.65658	168092	18963.4	2.20506e+06	1.364	1	3145	2411	10
JNK Inhibitor VIII	HMSL12143	OKL	DMPK2	CDC42BPG	55561	ENSG00000171219	CDC42BPG	FALSE	TRUE	non-binding	-3.7636	-4.67779	-2.62053	172347	20999.8	2.39589e+06	1.365	1	2580	2120	10
JNK Inhibitor VIII	HMSL12143	OKL	DRAK1	STK17A	9263	ENSG00000164543	STK17A	FALSE	TRUE	non-binding	-4.75379	-5.23542	-4.17053	17628.4	5815.41	67525.9	0.632	1	1910	2580	10
JNK Inhibitor VIII	HMSL12143	OKL	DRAK2	STK17B	9262	ENSG00000081320	STK17B	FALSE	TRUE	non-binding	-3.78748	-4.71731	-2.72824	163124	19173.1	1.86966e+06	1.279	1	2838	2325	10
JNK Inhibitor VIII	HMSL12143	OKL	DYRK1A	DYRK1A	1859	ENSG00000157540	DYRK1A	FALSE	TRUE	non-binding	-3.77011	-4.68908	-2.64051	169781	20460.8	2.28818e+06	1.332	1	2473	2275	10
JNK Inhibitor VIII	HMSL12143	OKL	DYRK1B	DYRK1B	9149	ENSG00000105204	DYRK1B	FALSE	TRUE	non-binding	-3.79183	-4.69689	-2.62965	161501	20095.8	2.3461e+06	1.349	1	2610	2138	10
JNK Inhibitor VIII	HMSL12143	OKL	DYRK2	DYRK2	8445	ENSG00000127334	DYRK2	FALSE	TRUE	non-binding	-4.445	-4.99352	-3.62506	35891.9	10150.4	237107	1.05	1.01	1306	1398	10
JNK Inhibitor VIII	HMSL12143	OKL	EGFR	EGFR	1956	ENSG00000146648	EGFR	FALSE	TRUE	non-binding	-3.80659	-4.65347	-2.68307	156102	22209.3	2.07457e+06	1.311	1	2660	2513	10
JNK Inhibitor VIII	HMSL12143	OKL	EGFR(E746-A750del)	EGFR	1956	ENSG00000146648	EGFR	TRUE	TRUE	non-binding	-3.82309	-4.79939	-2.77123	150282	15871.3	1.69343e+06	1.277	1	453	1060	10
JNK Inhibitor VIII	HMSL12143	OKL	EGFR(G719C)	EGFR	1956	ENSG00000146648	EGFR	TRUE	TRUE	non-binding	-3.77272	-4.67301	-2.67308	168766	21232	2.12284e+06	1.294	1	2929	1977	10
JNK Inhibitor VIII	HMSL12143	OKL	EGFR(G719S)	EGFR	1956	ENSG00000146648	EGFR	TRUE	TRUE	non-binding	-3.77619	-4.74684	-2.68611	167421	17912.7	2.0601e+06	1.349	1	2488	2091	10
JNK Inhibitor VIII	HMSL12143	OKL	EGFR(L747-E749del, A750P)	EGFR	1956	ENSG00000146648	EGFR	TRUE	TRUE	non-binding	-3.78444	-4.68821	-2.66005	164270	20501.8	2.18749e+06	1.306	1	2668	2351	10
JNK Inhibitor VIII	HMSL12143	OKL	EGFR(L747-S752del, P753S)	EGFR	1956	ENSG00000146648	EGFR	TRUE	TRUE	non-binding	-3.89215	-4.79939	-2.84463	128190	15871.3	1.43012e+06	1.239	1	2547	2202	10
JNK Inhibitor VIII	HMSL12143	OKL	EGFR(L747-T751del,Sins)	EGFR	1956	ENSG00000146648	EGFR	TRUE	TRUE	non-binding	-3.97379	-4.8628	-2.95668	106220	13715.3	1.1049e+06	1.254	1	2298	1855	10
JNK Inhibitor VIII	HMSL12143	OKL	EGFR(L858R)	EGFR	1956	ENSG00000146648	EGFR	TRUE	TRUE	non-binding	-3.76533	-4.68864	-2.59665	171659	20481.3	2.53136e+06	1.289	1	2254	2005	10
JNK Inhibitor VIII	HMSL12143	OKL	EGFR(L858R,T790M)	EGFR	1956	ENSG00000146648	EGFR	TRUE	TRUE	non-binding	-3.78097	-4.70341	-2.65788	165589	19796.6	2.19846e+06	1.356	1	1702	2044	10
JNK Inhibitor VIII	HMSL12143	OKL	EGFR(L861Q)	EGFR	1956	ENSG00000146648	EGFR	TRUE	TRUE	non-binding	-3.77358	-4.78549	-2.70696	168428	16387.4	1.96355e+06	1.349	1	2194	2025	10
JNK Inhibitor VIII	HMSL12143	OKL	EGFR(S752-I759del)	EGFR	1956	ENSG00000146648	EGFR	TRUE	TRUE	non-binding	-3.74709	-4.73555	-2.64616	179022	18384.5	2.25862e+06	1.355	1	2102	2072	10
JNK Inhibitor VIII	HMSL12143	OKL	EGFR(T790M)	EGFR	1956	ENSG00000146648	EGFR	TRUE	TRUE	non-binding	-3.76707	-4.67822	-2.59361	170974	20978.8	2.54914e+06	1.382	1	2698	2093	10
JNK Inhibitor VIII	HMSL12143	OKL	EIF2AK1	EIF2AK1	27102	ENSG00000086232	EIF2AK1	FALSE	TRUE	non-binding	-3.7788	-4.71991	-2.61185	166419	19058.4	2.44429e+06	1.364	1	2837	2170	10
JNK Inhibitor VIII	HMSL12143	OKL	EPHA1	EPHA1	2041	ENSG00000146904	EPHA1	FALSE	TRUE	non-binding	-3.76837	-4.74858	-2.68524	170462	17841.2	2.06423e+06	1.346	1	2644	2434	10
JNK Inhibitor VIII	HMSL12143	OKL	EPHA2	EPHA2	1969	ENSG00000142627	EPHA2	FALSE	TRUE	non-binding	-3.74058	-4.71644	-2.63356	181728	19211.5	2.32508e+06	1.327	1	2674	2333	10
JNK Inhibitor VIII	HMSL12143	OKL	EPHA3	EPHA3	2042	ENSG00000044524	EPHA3	FALSE	TRUE	non-binding	-3.76968	-4.70688	-2.74822	169951	19638.9	1.7856e+06	1.294	1	2823	2500	10
JNK Inhibitor VIII	HMSL12143	OKL	EPHA4	EPHA4	2043	ENSG00000116106	EPHA4	FALSE	TRUE	non-binding	-3.76968	-4.74163	-2.66136	169951	18129	2.18094e+06	1.352	1	2398	2221	10
JNK Inhibitor VIII	HMSL12143	OKL	EPHA5	EPHA5	2044	ENSG00000145242	EPHA5	FALSE	TRUE	non-binding	-4.08584	-4.8363	-3.05743	82064.9	14578	876127	1.131	1	2322	1755	10
JNK Inhibitor VIII	HMSL12143	OKL	EPHA6	EPHA6	285220	ENSG00000080224	EPHA6	FALSE	TRUE	non-binding	-3.7662	-4.71427	-2.68003	171316	19307.8	2.08915e+06	1.345	1	2780	2374	10
JNK Inhibitor VIII	HMSL12143	OKL	EPHA7	EPHA7	2045	ENSG00000135333	EPHA7	FALSE	TRUE	non-binding	-3.99117	-4.83022	-2.98447	102055	14783.5	1.0364e+06	1.169	1	2645	2142	10
JNK Inhibitor VIII	HMSL12143	OKL	EPHA8	EPHA8	2046	ENSG00000070886	EPHA8	FALSE	TRUE	non-binding	-3.75795	-4.7425	-2.67612	174602	18092.7	2.10803e+06	1.312	1	2090	2134	10
JNK Inhibitor VIII	HMSL12143	OKL	EPHB1	EPHB1	2047	ENSG00000154928	EPHB1	FALSE	TRUE	non-binding	-3.89388	-4.81025	-2.75951	127678	15479.4	1.73977e+06	1.3	1	2556	1953	10
JNK Inhibitor VIII	HMSL12143	OKL	EPHB2	EPHB2	2048	ENSG00000133216	EPHB2	FALSE	TRUE	non-binding	-3.80181	-4.835	-2.69306	157829	14621.8	2.0274e+06	1.346	1.02	40	220	10
JNK Inhibitor VIII	HMSL12143	OKL	EPHB3	EPHB3	2049	ENSG00000182580	EPHB3	FALSE	TRUE	non-binding	-3.79183	-4.72643	-2.68915	161501	18774.7	2.04573e+06	1.363	1	2927	2357	10
JNK Inhibitor VIII	HMSL12143	OKL	EPHB4	EPHB4	2050	ENSG00000196411	EPHB4	FALSE	TRUE	non-binding	-3.77054	-4.72643	-2.6492	169612	18774.7	2.24287e+06	1.358	1	2751	2255	10
JNK Inhibitor VIII	HMSL12143	OKL	EPHB6	EPHB6	2051	ENSG00000106123	EPHB6	FALSE	TRUE	non-binding	-3.78531	-4.75509	-2.6518	163942	17575.6	2.22945e+06	1.352	1	2839	2229	10
JNK Inhibitor VIII	HMSL12143	OKL	ERBB2	ERBB2	2064	ENSG00000141736	ERBB2	FALSE	TRUE	non-binding	-3.78053	-4.69255	-2.65962	165755	20297.8	2.18968e+06	1.333	1	2409	2238	10
JNK Inhibitor VIII	HMSL12143	OKL	ERBB3	ERBB3	2065	ENSG00000065361	ERBB3	FALSE	TRUE	non-binding	-4.02244	-4.80677	-2.96884	94965.2	15603.7	1.07439e+06	1.193	1	2213	1917	10
JNK Inhibitor VIII	HMSL12143	OKL	ERBB4	ERBB4	2066	ENSG00000178568	ERBB4	FALSE	TRUE	non-binding	-3.751	-4.77246	-2.67395	177418	16886.4	2.1186e+06	1.328	1	1900	1910	10
JNK Inhibitor VIII	HMSL12143	OKL	ERK1	MAPK3	5595	ENSG00000102882	MAPK3	FALSE	TRUE	non-binding	-4.27867	-4.9236	-3.48434	52641.8	11923.5	327835	0.639	1	1913	2450	10
JNK Inhibitor VIII	HMSL12143	OKL	ERK2	MAPK1	5594	ENSG00000100030	MAPK1	FALSE	TRUE	non-binding	-3.79226	-4.71253	-2.70044	161339	19385.2	1.99323e+06	1.352	1	3067	2651	10
JNK Inhibitor VIII	HMSL12143	OKL	ERK3	MAPK6	5597	ENSG00000069956	MAPK6	FALSE	TRUE	non-binding	-3.75361	-4.7425	-2.61185	176357	18092.7	2.44429e+06	1.375	1	2527	2065	10
JNK Inhibitor VIII	HMSL12143	OKL	ERK4	MAPK4	5596	ENSG00000141639	MAPK4	FALSE	TRUE	non-binding	-3.77836	-4.759	-2.71521	166586	17418.1	1.9266e+06	1.358	1	2643	2279	10
JNK Inhibitor VIII	HMSL12143	OKL	ERK5	MAPK7	5598	ENSG00000166484	MAPK7	FALSE	TRUE	non-binding	-4.30038	-4.9249	-3.44786	50074.4	11887.8	356563	1.092	1	2354	1883	10
JNK Inhibitor VIII	HMSL12143	OKL	ERK8	MAPK15	225689	ENSG00000181085	MAPK15	FALSE	TRUE	non-binding	-3.76707	-4.73989	-2.65093	170974	18201.6	2.23391e+06	1.381	1	2502	1956	10
JNK Inhibitor VIII	HMSL12143	OKL	ERN1	ERN1	2081	ENSG00000178607	ERN1	FALSE	TRUE	non-binding	-3.76273	-4.67822	-2.6227	172692	20978.8	2.38394e+06	1.338	1	2420	2075	10
JNK Inhibitor VIII	HMSL12143	OKL	FAK	PTK2	5747	ENSG00000169398	PTK2	FALSE	TRUE	non-binding	-3.77315	-4.70341	-2.61619	168597	19796.6	2.41997e+06	1.302	1	2919	2280	10
JNK Inhibitor VIII	HMSL12143	OKL	FER	FER	2241	ENSG00000151422	FER	FALSE	TRUE	non-binding	-3.77923	-4.7603	-2.71825	166253	17365.9	1.91316e+06	1.286	1	2465	2285	10
JNK Inhibitor VIII	HMSL12143	OKL	FES	FES	2242	ENSG00000182511	FES	FALSE	TRUE	non-binding	-3.77923	-4.72426	-2.70088	166253	18868.8	1.99124e+06	1.354	1	3183	2694	10
JNK Inhibitor VIII	HMSL12143	OKL	FGFR1	FGFR1	2260	ENSG00000077782	FGFR1	FALSE	TRUE	non-binding	-3.78401	-4.70167	-2.68959	164434	19876	2.04369e+06	1.325	1	2448	2333	10
JNK Inhibitor VIII	HMSL12143	OKL	FGFR2	FGFR2	2263	ENSG00000066468	FGFR2	FALSE	TRUE	non-binding	-3.77706	-4.69733	-2.6961	167086	20075.7	2.01326e+06	1.366	1	2545	2157	10
JNK Inhibitor VIII	HMSL12143	OKL	FGFR3	FGFR3	2261	ENSG00000068078	FGFR3	FALSE	TRUE	non-binding	-3.76186	-4.70862	-2.65484	173038	19560.5	2.2139e+06	1.336	1	2649	2384	10
JNK Inhibitor VIII	HMSL12143	OKL	FGFR3(G697C)	FGFR3	2261	ENSG00000068078	FGFR3	TRUE	TRUE	non-binding	-3.77054	-4.71948	-2.67743	169612	19077.5	2.10172e+06	1.346	1	2551	2211	10
JNK Inhibitor VIII	HMSL12143	OKL	FGFR4	FGFR4	2264	ENSG00000160867	FGFR4	FALSE	TRUE	non-binding	-3.76446	-4.71731	-2.65397	172003	19173.1	2.21833e+06	1.371	1	2656	2500	10
JNK Inhibitor VIII	HMSL12143	OKL	FGR	FGR	2268	ENSG00000000938	FGR	FALSE	TRUE	non-binding	-3.77576	-4.7438	-2.69957	167588	18038.5	1.99722e+06	1.352	1	2787	2311	10
JNK Inhibitor VIII	HMSL12143	OKL	FLT1	FLT1	2321	ENSG00000102755	FLT1	FALSE	TRUE	non-binding	-3.79009	-4.68256	-2.69827	162148	20770	2.00322e+06	1.305	1	2822	2126	10
JNK Inhibitor VIII	HMSL12143	OKL	FLT3	FLT3	2322	ENSG00000122025	FLT3	FALSE	TRUE	non-binding	-3.79139	-4.73598	-2.69914	161662	18366.2	1.99922e+06	1.326	1	2368	2174	10
JNK Inhibitor VIII	HMSL12143	OKL	FLT3(D835H)	FLT3	2322	ENSG00000122025	FLT3	TRUE	FALSE	discordant	-3.81788	-4.74119	-2.74083	152096	18147.1	1.81622e+06	1.318	1	3029	2442	10
JNK Inhibitor VIII	HMSL12143	OKL	FLT3(D835V)	FLT3	2322	ENSG00000122025	FLT3	TRUE	TRUE	non-binding	-4.14404	-4.84977	-3.20162	71773.2	14133	628610	0.9	1	1896	1598	10
JNK Inhibitor VIII	HMSL12143	OKL	FLT3(D835Y)	FLT3	2322	ENSG00000122025	FLT3	TRUE	TRUE	non-binding	-3.78661	-4.74032	-2.72476	163451	18183.4	1.88467e+06	1.277	1	3065	2470	10
JNK Inhibitor VIII	HMSL12143	OKL	FLT3(ITD)	FLT3	2322	ENSG00000122025	FLT3	TRUE	TRUE	non-binding	-3.76577	-4.68908	-2.64746	171488	20460.8	2.25186e+06	1.261	1	2194	2214	10
JNK Inhibitor VIII	HMSL12143	OKL	FLT3(ITD,D835V)	FLT3	2322	ENSG00000122025	FLT3	TRUE	TRUE	non-binding	-4.31254	-4.92924	-3.51909	48691.8	11769.5	302630	0.95	1	2402	2238	10
JNK Inhibitor VIII	HMSL12143	OKL	FLT3(ITD,F691L)	FLT3	2322	ENSG00000122025	FLT3	TRUE	TRUE	non-binding	-4.17965	-4.88017	-3.34363	66122.6	13177.5	453280	0.829	1	2003	2506	10
JNK Inhibitor VIII	HMSL12143	OKL	FLT3(K663Q)	FLT3	2322	ENSG00000122025	FLT3	TRUE	TRUE	non-binding	-3.7636	-4.70645	-2.64659	172347	19658.5	2.25637e+06	1.334	1	2465	2273	10
JNK Inhibitor VIII	HMSL12143	OKL	FLT3(N841I)	FLT3	2322	ENSG00000122025	FLT3	TRUE	TRUE	non-binding	-3.77141	-4.72339	-2.66527	169273	18906.6	2.1614e+06	1.336	1	2521	2231	10
JNK Inhibitor VIII	HMSL12143	OKL	FLT3(R834Q)	FLT3	2322	ENSG00000122025	FLT3	TRUE	TRUE	non-binding	-3.90952	-4.77116	-2.85288	123163	16937.2	1.4032e+06	1.262	1	2781	2296	10
JNK Inhibitor VIII	HMSL12143	OKL	FLT3-autoinhibited	FLT3	2322	ENSG00000122025	FLT3	FALSE	TRUE	non-binding	-3.80833	-4.76291	-2.7695	155479	17262.1	1.70022e+06	1.329	1	1670	1621	10
JNK Inhibitor VIII	HMSL12143	OKL	FLT4	FLT4	2324	ENSG00000037280	FLT4	FALSE	FALSE	discordant	-3.77141	-4.73338	-2.69176	169273	18476.7	2.03349e+06	1.325	1	2933	2334	10
JNK Inhibitor VIII	HMSL12143	OKL	FRK	FRK	2444	ENSG00000111816	FRK	FALSE	TRUE	non-binding	-3.77749	-4.7273	-2.67569	166919	18737.2	2.11014e+06	1.37	1	2492	2305	10
JNK Inhibitor VIII	HMSL12143	OKL	FYN	FYN	2534	ENSG00000010810	FYN	FALSE	TRUE	non-binding	-3.77923	-4.75683	-2.72389	166253	17505.4	1.88845e+06	1.313	1	2789	2210	10
JNK Inhibitor VIII	HMSL12143	OKL	GAK	GAK	2580	ENSG00000178950	GAK	FALSE	TRUE	non-binding	-3.76403	-4.7438	-2.63182	172175	18038.5	2.3344e+06	1.287	1	2365	2286	10
JNK Inhibitor VIII	HMSL12143	OKL	GCN2(Kin.Dom.2,S808G)	EIF2AK4	440275	ENSG00000128829	EIF2AK4	FALSE	TRUE	non-binding	-4.82458	-5.18287	-4.36596	14976.9	6563.41	43056.4	0.91	1	1651	2350	10
JNK Inhibitor VIII	HMSL12143	OKL	GRK1	GRK1	6011	ENSG00000185974	GRK1	FALSE	TRUE	non-binding	-3.80746	-4.69081	-2.68785	155790	20379.1	2.05188e+06	1.378	1	2674	2530	10
JNK Inhibitor VIII	HMSL12143	OKL	GRK2	ADRBK1	156	ENSG00000173020	GRK2	FALSE	TRUE	non-binding	-3.80659	-4.73424	-2.7556	156102	18439.8	1.7555e+06	1.305	1	2378	2123	10
JNK Inhibitor VIII	HMSL12143	OKL	GRK3	ADRBK2	157	ENSG00000100077	GRK3	FALSE	TRUE	non-binding	-3.9751	-4.84369	-2.95755	105902	14332.2	1.10269e+06	1.115	1	2467	2043	10
JNK Inhibitor VIII	HMSL12143	OKL	GRK4	GRK4	2868	ENSG00000125388	GRK4	FALSE	TRUE	non-binding	-4.46107	-4.97701	-3.6598	34588.1	10543.5	218877	1.088	1	1754	1672	10
JNK Inhibitor VIII	HMSL12143	OKL	GRK7	GRK7	131890	ENSG00000114124	GRK7	FALSE	TRUE	non-binding	-3.77576	-4.76247	-2.67308	167588	17279.3	2.12284e+06	1.358	1	1152	1378	10
JNK Inhibitor VIII	HMSL12143	OKL	GSK3A	GSK3A	2931	ENSG00000105723	GSK3A	FALSE	TRUE	non-binding	-3.78314	-4.72426	-2.70913	164763	18868.8	1.95376e+06	1.329	1	2956	2297	10
JNK Inhibitor VIII	HMSL12143	OKL	GSK3B	GSK3B	2932	ENSG00000082701	GSK3B	FALSE	TRUE	non-binding	-3.77228	-4.69516	-2.63226	168934	20176.3	2.33207e+06	1.365	1	2795	2421	10
JNK Inhibitor VIII	HMSL12143	OKL	HASPIN	GSG2	83903	ENSG00000177602	HASPIN	FALSE	TRUE	non-binding	-4.11624	-4.87148	-3.15949	76516.8	13443.7	692640	1.086	1	1913	1938	10
JNK Inhibitor VIII	HMSL12143	OKL	HCK	HCK	3055	ENSG00000101336	HCK	FALSE	TRUE	non-binding	-3.84047	-4.74423	-2.70956	144389	18020.5	1.95181e+06	1.253	1	2135	1879	10
JNK Inhibitor VIII	HMSL12143	OKL	HIPK1	HIPK1	204851	ENSG00000163349	HIPK1	FALSE	TRUE	non-binding	-3.79009	-4.72816	-2.73519	162148	18699.8	1.83998e+06	1.366	1	2866	2377	10
JNK Inhibitor VIII	HMSL12143	OKL	HIPK2	HIPK2	28996	ENSG00000064393	HIPK2	FALSE	TRUE	non-binding	-3.8422	-4.75075	-2.80771	143813	17752.2	1.55699e+06	1.296	1	3001	2325	10
JNK Inhibitor VIII	HMSL12143	OKL	HIPK3	HIPK3	10114	ENSG00000110422	HIPK3	FALSE	TRUE	non-binding	-4.06413	-4.85889	-3.057	86272.5	13839.3	877003	1.159	1	1885	1781	10
JNK Inhibitor VIII	HMSL12143	OKL	HIPK4	HIPK4	147746	ENSG00000160396	HIPK4	FALSE	TRUE	non-binding	-3.84133	-4.69733	-2.7582	144100	20075.7	1.745e+06	1.245	1	2579	2244	10
JNK Inhibitor VIII	HMSL12143	OKL	HPK1	MAP4K1	11184	ENSG00000104814	MAP4K1	FALSE	TRUE	non-binding	-3.7814	-4.70384	-2.63921	165424	19776.8	2.29505e+06	1.3	1	2177	1819	10
JNK Inhibitor VIII	HMSL12143	OKL	HUNK	HUNK	30811	ENSG00000142149	HUNK	FALSE	TRUE	non-binding	-3.75404	-4.69993	-2.61098	176181	19955.6	2.44918e+06	1.35	1	2396	2174	10
JNK Inhibitor VIII	HMSL12143	OKL	ICK	ICK	22858	ENSG00000112144	CILK1	FALSE	TRUE	non-binding	-4.30125	-4.91969	-3.45264	49974.4	12031.3	352662	1.053	1	1888	1851	10
JNK Inhibitor VIII	HMSL12143	OKL	IGF1R	IGF1R	3480	ENSG00000140443	IGF1R	FALSE	TRUE	non-binding	-3.96077	-4.80286	-2.92063	109455	15744.8	1.20052e+06	1.162	1	2180	1991	10
JNK Inhibitor VIII	HMSL12143	OKL	IKK-alpha	CHUK	1147	ENSG00000213341	CHUK	FALSE	TRUE	non-binding	-4.11711	-4.87496	-3.15472	76363.9	13336.6	700301	1.076	1	2014	1802	10
JNK Inhibitor VIII	HMSL12143	OKL	IKK-beta	IKBKB	3551	ENSG00000104365	IKBKB	FALSE	TRUE	non-binding	-3.83395	-4.77681	-2.74561	146571	16718.4	1.79635e+06	1.31	1	2515	2176	10
JNK Inhibitor VIII	HMSL12143	OKL	IKK-epsilon	IKBKE	9641	ENSG00000263528	IKBKE	FALSE	TRUE	non-binding	-4.49451	-5.00698	-3.79183	32024.8	9840.54	161501	0.96	1	1642	1937	10
JNK Inhibitor VIII	HMSL12143	OKL	INSR	INSR	3643	ENSG00000171105	INSR	FALSE	TRUE	non-binding	-3.88476	-4.78853	-2.83421	130387	16273.1	1.46485e+06	1.312	1	2439	2067	10
JNK Inhibitor VIII	HMSL12143	OKL	INSRR	INSRR	3645	ENSG00000027644	INSRR	FALSE	TRUE	non-binding	-3.78531	-4.70688	-2.68568	163942	19638.9	2.06216e+06	1.302	1	2728	2381	10
JNK Inhibitor VIII	HMSL12143	OKL	IRAK1	IRAK1	3654	ENSG00000184216	IRAK1	FALSE	TRUE	non-binding	-3.77489	-4.73642	-2.70652	167924	18347.8	1.96552e+06	1.336	1	2234	2132	10
JNK Inhibitor VIII	HMSL12143	OKL	IRAK3	IRAK3	11213	ENSG00000090376	IRAK3	FALSE	TRUE	non-binding	-3.78357	-4.72816	-2.68785	164599	18699.8	2.05188e+06	1.351	1	2734	2255	10
JNK Inhibitor VIII	HMSL12143	OKL	IRAK4	IRAK4	51135	ENSG00000198001	IRAK4	FALSE	TRUE	non-binding	-3.77185	-4.69907	-2.67612	169103	19995.6	2.10803e+06	1.342	1	2582	2589	10
JNK Inhibitor VIII	HMSL12143	OKL	ITK	ITK	3702	ENSG00000113263	ITK	FALSE	TRUE	non-binding	-3.78835	-4.70167	-2.69219	162798	19876	2.03146e+06	1.34	1	3097	2357	10
JNK Inhibitor VIII	HMSL12143	OKL	JAK1(JH1domain-catalytic)	JAK1	3716	ENSG00000162434	JAK1	FALSE	TRUE	non-binding	-3.79096	-4.73251	-2.73171	161824	18513.7	1.85476e+06	1.372	1	2964	2370	10
JNK Inhibitor VIII	HMSL12143	OKL	JAK1(JH2domain-pseudokinase)	JAK1	3716	ENSG00000162434	JAK1	FALSE	TRUE	non-binding	-3.77532	-4.69299	-2.70783	167756	20277.5	1.95963e+06	1.352	1	2906	2423	10
JNK Inhibitor VIII	HMSL12143	OKL	JAK2(JH1domain-catalytic)	JAK2	3717	ENSG00000096968	JAK2	FALSE	TRUE	non-binding	-3.76142	-4.70037	-2.66527	173211	19935.7	2.1614e+06	1.347	1	2455	2256	10
JNK Inhibitor VIII	HMSL12143	OKL	JAK3(JH1domain-catalytic)	JAK3	3718	ENSG00000105639	JAK3	FALSE	TRUE	non-binding	-4.6843	-5.1972	-4.05153	20687.1	6350.35	88811	0.632	1	1669	2275	10
JNK Inhibitor VIII	HMSL12143	OKL	JNK1	MAPK8	5599	ENSG00000107643	MAPK8	FALSE	TRUE	binding	-7.7274	-7.93847	-7.53284	18.7326	11.5221	29.3199	1.393	1	1315	1741	1
JNK Inhibitor VIII	HMSL12143	OKL	JNK2	MAPK9	5601	ENSG00000050748	MAPK9	FALSE	TRUE	binding	-7.48376	-7.68137	-7.27139	32.8275	20.8273	53.5313	1.358	1	964	1306	1
JNK Inhibitor VIII	HMSL12143	OKL	JNK3	MAPK10	5602	ENSG00000109339	MAPK10	FALSE	TRUE	binding	-7.8325	-8.02576	-7.64011	14.7062	9.42406	22.903	1.298	1	1677	1868	1
JNK Inhibitor VIII	HMSL12143	OKL	KIT	KIT	3815	ENSG00000157404	KIT	FALSE	TRUE	non-binding	-4.54446	-5.02652	-3.85349	28545.8	9407.53	140122	1.019	1	1799	1954	10
JNK Inhibitor VIII	HMSL12143	OKL	KIT(A829P)	KIT	3815	ENSG00000157404	KIT	TRUE	TRUE	non-binding	-4.34772	-4.93619	-3.49998	44903.3	11582.7	316243	0.988	1	1887	1763	10
JNK Inhibitor VIII	HMSL12143	OKL	KIT(D816H)	KIT	3815	ENSG00000157404	KIT	TRUE	TRUE	non-binding	-4.32036	-4.93228	-3.44222	47823.2	11687.4	361228	1	1	1906	2023	10
JNK Inhibitor VIII	HMSL12143	OKL	KIT(D816V)	KIT	3815	ENSG00000157404	KIT	TRUE	TRUE	non-binding	-3.78097	-4.74336	-2.67004	165589	18056.6	2.13775e+06	1.348	1	2204	2054	10
JNK Inhibitor VIII	HMSL12143	OKL	KIT(L576P)	KIT	3815	ENSG00000157404	KIT	TRUE	TRUE	non-binding	-5.24715	-5.64062	-4.91057	5660.49	2287.62	12286.6	0.656	1	1675	2197	3
JNK Inhibitor VIII	HMSL12143	OKL	KIT(V559D)	KIT	3815	ENSG00000157404	KIT	TRUE	TRUE	non-binding	-4.7907	-5.1807	-4.26868	16191.9	6596.31	53866.6	0.869	1.01	1157	1754	10
JNK Inhibitor VIII	HMSL12143	OKL	KIT(V559D,T670I)	KIT	3815	ENSG00000157404	KIT	TRUE	TRUE	non-binding	-3.76273	-4.66476	-2.62878	172692	21639.3	2.3508e+06	1.341	1	2655	2427	10
JNK Inhibitor VIII	HMSL12143	OKL	KIT(V559D,V654A)	KIT	3815	ENSG00000157404	KIT	TRUE	TRUE	non-binding	-3.90908	-4.81025	-2.8937	123286	15479.4	1.27731e+06	1.203	1	2209	2042	10
JNK Inhibitor VIII	HMSL12143	OKL	KIT-autoinhibited	KIT	3815	ENSG00000157404	KIT	FALSE	TRUE	non-binding	-3.76794	-4.70949	-2.65875	170632	19521.4	2.19406e+06	1.366	1	2574	2058	10
JNK Inhibitor VIII	HMSL12143	OKL	LATS1	LATS1	9113	ENSG00000131023	LATS1	FALSE	TRUE	non-binding	-3.76837	-4.69472	-2.67265	170462	20196.5	2.12496e+06	1.346	1	2484	2193	10
JNK Inhibitor VIII	HMSL12143	OKL	LATS2	LATS2	26524	ENSG00000150457	LATS2	FALSE	TRUE	weakly-binding	-5.56679	-5.81216	-5.31794	2711.52	1541.12	4809.1	0.929	1	1805	1925	3
JNK Inhibitor VIII	HMSL12143	OKL	LCK	LCK	3932	ENSG00000182866	LCK	FALSE	TRUE	non-binding	-3.79183	-4.71644	-2.79121	161501	19211.5	1.6173e+06	1.288	1	2789	2342	10
JNK Inhibitor VIII	HMSL12143	OKL	LIMK1	LIMK1	3984	ENSG00000106683	LIMK1	FALSE	TRUE	non-binding	-3.78748	-4.69603	-2.66005	163124	20136	2.18749e+06	1.366	1	2545	2496	10
JNK Inhibitor VIII	HMSL12143	OKL	LIMK2	LIMK2	3985	ENSG00000182541	LIMK2	FALSE	TRUE	non-binding	-3.76229	-4.74119	-2.66917	172865	18147.1	2.14203e+06	1.367	1	2934	2463	10
JNK Inhibitor VIII	HMSL12143	OKL	LKB1	STK11	6794	ENSG00000118046	STK11	FALSE	FALSE	discordant	-3.85219	-4.74206	-2.79078	140543	18110.8	1.61891e+06	1.22	1	2418	2183	10
JNK Inhibitor VIII	HMSL12143	OKL	LOK	STK10	6793	ENSG00000072786	STK10	FALSE	TRUE	non-binding	-3.76664	-4.73251	-2.66961	171145	18513.7	2.13989e+06	1.317	1	2941	2476	10
JNK Inhibitor VIII	HMSL12143	OKL	LRRK2	LRRK2	120892	ENSG00000188906	LRRK2	FALSE	TRUE	non-binding	-3.96771	-4.79635	-2.862	107717	15982.8	1.37404e+06	1.171	1	2579	1756	10
JNK Inhibitor VIII	HMSL12143	OKL	LRRK2(G2019S)	LRRK2	120892	ENSG00000188906	LRRK2	TRUE	TRUE	non-binding	-4.03025	-4.79505	-2.98968	93271.1	16030.8	1.02404e+06	1.215	1	2899	2025	10
JNK Inhibitor VIII	HMSL12143	OKL	LTK	LTK	4058	ENSG00000062524	LTK	FALSE	TRUE	non-binding	-3.78357	-4.82588	-2.743	164599	14932.1	1.80716e+06	1.331	1	487	1070	10
JNK Inhibitor VIII	HMSL12143	OKL	LYN	LYN	4067	ENSG00000254087	LYN	FALSE	TRUE	non-binding	-3.78661	-4.67952	-2.66874	163451	20915.9	2.14418e+06	1.32	1	2582	2196	10
JNK Inhibitor VIII	HMSL12143	OKL	LZK	MAP3K13	9175	ENSG00000073803	MAP3K13	FALSE	TRUE	non-binding	-4.24566	-4.93185	-3.30585	56798.5	11699.1	494482	1.08	1	1690	1723	10
JNK Inhibitor VIII	HMSL12143	OKL	MAK	MAK	4117	ENSG00000111837	MAK	FALSE	TRUE	non-binding	-3.92993	-4.79809	-2.87112	117508	15919	1.34549e+06	1.196	1	2694	2171	10
JNK Inhibitor VIII	HMSL12143	OKL	MAP3K1	MAP3K1	4214	ENSG00000095015	MAP3K1	FALSE	TRUE	non-binding	-3.78444	-4.69472	-2.66744	164270	20196.5	2.15062e+06	1.344	1	3330	2494	10
JNK Inhibitor VIII	HMSL12143	OKL	MAP3K15	MAP3K15	389840	ENSG00000180815	MAP3K15	FALSE	TRUE	non-binding	-4.23481	-4.91969	-3.29456	58236.4	12031.3	507507	1.077	1	1490	1433	10
JNK Inhibitor VIII	HMSL12143	OKL	MAP3K2	MAP3K2	10746	ENSG00000169967	MAP3K2	FALSE	TRUE	non-binding	-3.76229	-4.73034	-2.67569	172865	18606.5	2.11014e+06	1.365	1	2929	2417	10
JNK Inhibitor VIII	HMSL12143	OKL	MAP3K3	MAP3K3	4215	ENSG00000198909	MAP3K3	FALSE	TRUE	non-binding	-3.79226	-4.76812	-2.6961	161339	17056.1	2.01326e+06	1.384	1	2162	1651	10
JNK Inhibitor VIII	HMSL12143	OKL	MAP3K4	MAP3K4	4216	ENSG00000085511	MAP3K4	FALSE	TRUE	non-binding	-3.78792	-4.72426	-2.67308	162961	18868.8	2.12284e+06	1.287	1	2117	1928	10
JNK Inhibitor VIII	HMSL12143	OKL	MAP4K2	MAP4K2	5871	ENSG00000168067	MAP4K2	FALSE	TRUE	non-binding	-3.90604	-4.78506	-2.8481	124152	16403.8	1.41872e+06	1.268	1	2477	2172	10
JNK Inhibitor VIII	HMSL12143	OKL	MAP4K3	MAP4K3	8491	ENSG00000011566	MAP4K3	FALSE	TRUE	non-binding	-3.7814	-4.73772	-2.67612	165424	18292.9	2.10803e+06	1.382	1	2855	1946	10
JNK Inhibitor VIII	HMSL12143	OKL	MAP4K4	MAP4K4	9448	ENSG00000071054	MAP4K4	FALSE	TRUE	non-binding	-3.78488	-4.70992	-2.73432	164106	19501.9	1.84366e+06	1.311	1	3167	2453	10
JNK Inhibitor VIII	HMSL12143	OKL	MAP4K5	MAP4K5	11183	ENSG00000012983	MAP4K5	FALSE	TRUE	non-binding	-3.77532	-4.69255	-2.63704	167756	20297.8	2.30656e+06	1.304	1	2255	2156	10
JNK Inhibitor VIII	HMSL12143	OKL	MAPKAPK2	MAPKAPK2	9261	ENSG00000162889	MAPKAPK2	FALSE	TRUE	non-binding	-3.78879	-4.69385	-2.70826	162635	20237	1.95767e+06	1.27	1	2641	2351	10
JNK Inhibitor VIII	HMSL12143	OKL	MAPKAPK5	MAPKAPK5	8550	ENSG00000089022	MAPKAPK5	FALSE	TRUE	non-binding	-3.78879	-4.7121	-2.72346	162635	19404.6	1.89034e+06	1.375	1	2842	2095	10
JNK Inhibitor VIII	HMSL12143	OKL	MARK1	MARK1	4139	ENSG00000116141	MARK1	FALSE	TRUE	non-binding	-3.77749	-4.70775	-2.67091	166919	19599.6	2.13348e+06	1.268	1	2263	2273	10
JNK Inhibitor VIII	HMSL12143	OKL	MARK2	MARK2	2011	ENSG00000072518	MARK2	FALSE	TRUE	non-binding	-3.76968	-4.72512	-2.67612	169951	18831.1	2.10803e+06	1.373	1	2902	2643	10
JNK Inhibitor VIII	HMSL12143	OKL	MARK3	MARK3	4140	ENSG00000075413	MARK3	FALSE	TRUE	non-binding	-3.77576	-4.68864	-2.61098	167588	20481.3	2.44918e+06	1.39	1	2393	2017	10
JNK Inhibitor VIII	HMSL12143	OKL	MARK4	MARK4	57787	ENSG00000007047	MARK4	FALSE	TRUE	non-binding	-3.74796	-4.6856	-2.53845	178665	20625.1	2.89433e+06	1.344	1	2394	2095	10
JNK Inhibitor VIII	HMSL12143	OKL	MAST1	MAST1	22983	ENSG00000105613	MAST1	FALSE	TRUE	non-binding	-3.88172	-4.78375	-2.74387	131303	16453	1.80355e+06	1.274	1	2281	2127	10
JNK Inhibitor VIII	HMSL12143	OKL	MEK1	MAP2K1	5604	ENSG00000169032	MAP2K1	FALSE	TRUE	non-binding	-3.75969	-4.70992	-2.6075	173905	19501.9	2.46886e+06	1.356	1	2725	2071	10
JNK Inhibitor VIII	HMSL12143	OKL	MEK2	MAP2K2	5605	ENSG00000126934	MAP2K2	FALSE	TRUE	non-binding	-3.78357	-4.73294	-2.65615	164599	18495.2	2.20727e+06	1.355	1	2229	1896	10
JNK Inhibitor VIII	HMSL12143	OKL	MEK3	MAP2K3	5606	ENSG00000034152	MAP2K3	FALSE	TRUE	non-binding	-3.7788	-4.78636	-2.69176	166419	16354.6	2.03349e+06	1.368	1	2569	1941	10
JNK Inhibitor VIII	HMSL12143	OKL	MEK4	MAP2K4	6416	ENSG00000065559	MAP2K4	FALSE	TRUE	weakly-binding	-5.86602	-6.20563	-5.55419	1361.4	622.825	2791.31	0.631	1	2240	1940	3
JNK Inhibitor VIII	HMSL12143	OKL	MEK5	MAP2K5	5607	ENSG00000137764	MAP2K5	FALSE	TRUE	non-binding	-4.57746	-5.04086	-3.91299	26456.7	9102.15	122182	0.986	1	1621	1857	10
JNK Inhibitor VIII	HMSL12143	OKL	MEK6	MAP2K6	5608	ENSG00000108984	MAP2K6	FALSE	TRUE	non-binding	-3.75621	-4.73424	-2.63009	175302	18439.8	2.34376e+06	1.371	1	2622	2381	10
JNK Inhibitor VIII	HMSL12143	OKL	MELK	MELK	9833	ENSG00000165304	MELK	FALSE	TRUE	non-binding	-4.2461	-4.91187	-3.35102	56741.8	12249.8	445640	1.016	1	2271	2083	10
JNK Inhibitor VIII	HMSL12143	OKL	MERTK	MERTK	10461	ENSG00000153208	MERTK	FALSE	FALSE	discordant	-3.76881	-4.71904	-2.64355	170291	19096.6	2.27222e+06	1.288	1	2334	2119	10
JNK Inhibitor VIII	HMSL12143	OKL	MET	MET	4233	ENSG00000105976	MET	FALSE	TRUE	non-binding	-3.76533	-4.72426	-2.70218	171659	18868.8	1.98527e+06	1.249	1	2800	2290	10
JNK Inhibitor VIII	HMSL12143	OKL	MET(M1250T)	MET	4233	ENSG00000105976	MET	TRUE	TRUE	non-binding	-3.78965	-4.72903	-2.68524	162310	18662.4	2.06423e+06	1.303	1	2694	2226	10
JNK Inhibitor VIII	HMSL12143	OKL	MET(Y1235D)	MET	4233	ENSG00000105976	MET	TRUE	TRUE	non-binding	-3.78184	-4.83761	-2.67916	165258	14534.3	2.09333e+06	1.391	1	483	1040	10
JNK Inhibitor VIII	HMSL12143	OKL	MINK	MINK1	50488	ENSG00000141503	MINK1	FALSE	TRUE	non-binding	-3.78097	-4.69907	-2.65962	165589	19995.6	2.18968e+06	1.351	1	2772	2468	10
JNK Inhibitor VIII	HMSL12143	OKL	MKK7	MAP2K7	5609	ENSG00000076984	MAP2K7	FALSE	TRUE	non-binding	-3.82787	-4.71427	-2.75386	148638	19307.8	1.76254e+06	1.334	1	2549	2309	10
JNK Inhibitor VIII	HMSL12143	OKL	MKNK1	MKNK1	8569	ENSG00000079277	MKNK1	FALSE	TRUE	non-binding	-4.61004	-5.24497	-3.93601	24545.1	5688.86	115875	0.46	1	2455	2985	10
JNK Inhibitor VIII	HMSL12143	OKL	MKNK2	MKNK2	2872	ENSG00000099875	MKNK2	FALSE	TRUE	non-binding	-3.94209	-4.82067	-2.94799	114264	15112.3	1.12722e+06	1.134	1	2171	2012	10
JNK Inhibitor VIII	HMSL12143	OKL	MLCK	MYLK3	91807	ENSG00000140795	MYLK3	FALSE	TRUE	non-binding	-4.10973	-4.86584	-3.17339	77673.2	13619.6	670827	1.053	1	1836	1986	10
JNK Inhibitor VIII	HMSL12143	OKL	MLK1	MAP3K9	4293	ENSG00000006432	MAP3K9	FALSE	TRUE	non-binding	-3.77619	-4.70558	-2.68741	167421	19697.9	2.05393e+06	1.271	1	2850	2196	10
JNK Inhibitor VIII	HMSL12143	OKL	MLK2	MAP3K10	4294	ENSG00000130758	MAP3K10	FALSE	TRUE	non-binding	-3.78184	-4.68864	-2.70696	165258	20481.3	1.96355e+06	1.309	1	2730	2183	10
JNK Inhibitor VIII	HMSL12143	OKL	MLK3	MAP3K11	4296	ENSG00000173327	MAP3K11	FALSE	TRUE	non-binding	-3.79356	-4.74858	-2.7847	160856	17841.2	1.64174e+06	1.287	1	2886	2468	10
JNK Inhibitor VIII	HMSL12143	OKL	MRCKA	CDC42BPA	8476	ENSG00000143776	CDC42BPA	FALSE	TRUE	non-binding	-3.76273	-4.71427	-2.58666	172692	19307.8	2.59025e+06	1.361	1	2392	2002	10
JNK Inhibitor VIII	HMSL12143	OKL	MRCKB	CDC42BPB	9578	ENSG00000198752	CDC42BPB	FALSE	TRUE	non-binding	-3.76099	-4.69733	-2.62053	173384	20075.7	2.39589e+06	1.347	1	2424	2282	10
JNK Inhibitor VIII	HMSL12143	OKL	MST1	STK4	6789	ENSG00000101109	STK4	FALSE	TRUE	non-binding	-3.77532	-4.70558	-2.64355	167756	19697.9	2.27222e+06	1.358	1	2484	2552	10
JNK Inhibitor VIII	HMSL12143	OKL	MST1R	MST1R	4486	ENSG00000164078	MST1R	FALSE	TRUE	non-binding	-4.33165	-4.92924	-3.4635	46595.8	11769.5	343955	1.046	1	2503	2061	10
JNK Inhibitor VIII	HMSL12143	OKL	MST2	STK3	6788	ENSG00000104375	STK3	FALSE	TRUE	non-binding	-3.80529	-4.72599	-2.70739	156571	18793.5	1.96159e+06	1.373	1	2800	2174	10
JNK Inhibitor VIII	HMSL12143	OKL	MST3	STK24	8428	ENSG00000102572	STK24	FALSE	TRUE	non-binding	-3.75882	-4.7299	-2.58058	174253	18625.1	2.62677e+06	1.288	1	1780	1813	10
JNK Inhibitor VIII	HMSL12143	OKL	MST4	MST4	51765	ENSG00000134602	STK26	FALSE	TRUE	non-binding	-3.98943	-4.83891	-3.00184	102464	14490.8	995764	1.14	1	2090	1715	10
JNK Inhibitor VIII	HMSL12143	OKL	MTOR	MTOR	2475	ENSG00000198793	MTOR	FALSE	TRUE	non-binding	-4.10669	-4.87322	-3.14386	78218.8	13390	718029	1.073	1	2065	1984	10
JNK Inhibitor VIII	HMSL12143	OKL	MUSK	MUSK	4593	ENSG00000030304	MUSK	FALSE	TRUE	non-binding	-3.77011	-4.69776	-2.6822	169781	20055.6	2.07873e+06	1.317	1	2728	2283	10
JNK Inhibitor VIII	HMSL12143	OKL	MYLK	MYLK	4638	ENSG00000065534	MYLK	FALSE	TRUE	non-binding	-3.78184	-4.7121	-2.66657	165258	19404.6	2.15492e+06	1.359	1	2776	2598	10
JNK Inhibitor VIII	HMSL12143	OKL	MYLK2	MYLK2	85366	ENSG00000101306	MYLK2	FALSE	TRUE	non-binding	-3.78792	-4.70862	-2.6974	162961	19560.5	2.00723e+06	1.367	1	2944	2379	10
JNK Inhibitor VIII	HMSL12143	OKL	MYLK4	MYLK4	340156	ENSG00000145949	MYLK4	FALSE	TRUE	binding	-6.39759	-6.57913	-6.22474	400.321	263.556	596.015	1.689	1	1630	1630	2
JNK Inhibitor VIII	HMSL12143	OKL	MYO3A	MYO3A	53904	ENSG00000095777	MYO3A	FALSE	TRUE	non-binding	-3.79139	-4.76812	-2.71304	161662	17056.1	1.93625e+06	1.335	1	2802	2175	10
JNK Inhibitor VIII	HMSL12143	OKL	MYO3B	MYO3B	140469	ENSG00000071909	MYO3B	FALSE	TRUE	non-binding	-3.78357	-4.66606	-2.63486	164599	21574.5	2.31812e+06	1.278	1	2236	2140	10
JNK Inhibitor VIII	HMSL12143	OKL	NDR1	STK38	11329	ENSG00000112079	STK38	FALSE	TRUE	non-binding	-3.75969	-4.75292	-2.69045	173905	17663.7	2.0396e+06	1.331	1	2388	2204	10
JNK Inhibitor VIII	HMSL12143	OKL	NDR2	STK38L	23012	ENSG00000211455	STK38L	FALSE	TRUE	non-binding	-3.76533	-4.68691	-2.5606	171659	20563.4	2.75042e+06	1.356	1	2158	2211	10
JNK Inhibitor VIII	HMSL12143	OKL	NEK1	NEK1	4750	ENSG00000137601	NEK1	FALSE	TRUE	non-binding	-3.75274	-4.71166	-2.63009	176710	19424	2.34376e+06	1.361	1	2425	2174	10
JNK Inhibitor VIII	HMSL12143	OKL	NEK10	NEK10	152110	ENSG00000163491	NEK10	FALSE	TRUE	non-binding	-4.44587	-4.96833	-3.71365	35820.1	10756.5	193352	0.864	1	2023	2115	10
JNK Inhibitor VIII	HMSL12143	OKL	NEK11	NEK11	79858	ENSG00000114670	NEK11	FALSE	TRUE	non-binding	-3.95555	-4.77159	-2.87894	110776	16920.2	1.32148e+06	1.151	1	2492	2251	10
JNK Inhibitor VIII	HMSL12143	OKL	NEK2	NEK2	4751	ENSG00000117650	NEK2	FALSE	TRUE	non-binding	-3.78357	-4.74423	-2.68047	164599	18020.5	2.08706e+06	1.363	1	2783	2134	10
JNK Inhibitor VIII	HMSL12143	OKL	NEK3	NEK3	4752	ENSG00000136098	NEK3	FALSE	TRUE	non-binding	-4.35163	-4.94227	-3.53168	44501	11421.6	293980	1.042	1	1770	2000	10
JNK Inhibitor VIII	HMSL12143	OKL	NEK4	NEK4	6787	ENSG00000114904	NEK4	FALSE	TRUE	non-binding	-4.04719	-4.85194	-3.01704	89703.6	14062.5	961515	1.215	1	2058	1648	10
JNK Inhibitor VIII	HMSL12143	OKL	NEK5	NEK5	341676	ENSG00000197168	NEK5	FALSE	TRUE	non-binding	-3.79964	-4.74597	-2.73779	158620	17948.6	1.82897e+06	1.368	1	2650	2610	10
JNK Inhibitor VIII	HMSL12143	OKL	NEK6	NEK6	10783	ENSG00000119408	NEK6	FALSE	TRUE	non-binding	-3.80746	-4.76768	-2.68828	155790	17073.2	2.04983e+06	1.324	1	2422	1768	10
JNK Inhibitor VIII	HMSL12143	OKL	NEK7	NEK7	140609	ENSG00000151414	NEK7	FALSE	TRUE	non-binding	-3.78531	-4.74988	-2.72129	163942	17787.8	1.89981e+06	1.332	1	2832	2231	10
JNK Inhibitor VIII	HMSL12143	OKL	NEK9	NEK9	91754	ENSG00000119638	NEK9	FALSE	TRUE	non-binding	-3.79313	-4.67865	-2.67135	161017	20957.8	2.13135e+06	1.285	1	2678	2325	10
JNK Inhibitor VIII	HMSL12143	OKL	NIK	MAP3K14	9020	ENSG00000006062	MAP3K14	FALSE	TRUE	non-binding	-4.78636	-5.17505	-4.26694	16354.6	6682.62	54082.5	0.831	1	1587	2297	10
JNK Inhibitor VIII	HMSL12143	OKL	NIM1	MGC42105	167359	ENSG00000177453	NIM1K	FALSE	TRUE	non-binding	-3.75187	-4.72512	-2.63313	177064	18831.1	2.32741e+06	1.335	1	2517	2240	10
JNK Inhibitor VIII	HMSL12143	OKL	NLK	NLK	51701	ENSG00000087095	NLK	FALSE	TRUE	non-binding	-3.76881	-4.78853	-2.69393	170291	16273.1	2.02335e+06	1.27	1	1308	1596	10
JNK Inhibitor VIII	HMSL12143	OKL	OSR1	OXSR1	9943	ENSG00000172939	OXSR1	FALSE	TRUE	non-binding	-3.74492	-4.70732	-2.58622	179920	19619.2	2.59284e+06	1.347	1	2679	2276	10
JNK Inhibitor VIII	HMSL12143	OKL	PAK1	PAK1	5058	ENSG00000149269	PAK1	FALSE	TRUE	non-binding	-3.79791	-4.7425	-2.73649	159256	18092.7	1.83447e+06	1.386	1	2539	2130	10
JNK Inhibitor VIII	HMSL12143	OKL	PAK2	PAK2	5062	ENSG00000180370	PAK2	FALSE	TRUE	non-binding	-3.77793	-4.67475	-2.64616	166752	21147.3	2.25862e+06	1.302	1	2333	2231	10
JNK Inhibitor VIII	HMSL12143	OKL	PAK3	PAK3	5063	ENSG00000077264	PAK3	FALSE	TRUE	non-binding	-3.78792	-4.68256	-2.68003	162961	20770	2.08915e+06	1.347	1	2630	2335	10
JNK Inhibitor VIII	HMSL12143	OKL	PAK4	PAK4	10298	ENSG00000130669	PAK4	FALSE	TRUE	non-binding	-3.76229	-4.72078	-2.61489	172865	19020.4	2.42724e+06	1.357	1	2666	2110	10
JNK Inhibitor VIII	HMSL12143	OKL	PAK6	PAK6	56924	ENSG00000137843	PAK6	FALSE	TRUE	non-binding	-3.78097	-4.77116	-2.69957	165589	16937.2	1.99722e+06	1.362	1	2819	2405	10
JNK Inhibitor VIII	HMSL12143	OKL	PAK7	PAK7	57144	ENSG00000101349	PAK5	FALSE	TRUE	non-binding	-3.76229	-4.72078	-2.634	172865	19020.4	2.32276e+06	1.376	1	2024	1784	10
JNK Inhibitor VIII	HMSL12143	OKL	PCTK1	CDK16	5127	ENSG00000102225	CDK16	FALSE	TRUE	non-binding	-3.77141	-4.73902	-2.667	169273	18238.1	2.15277e+06	1.355	1	2943	2287	10
JNK Inhibitor VIII	HMSL12143	OKL	PCTK2	CDK17	5128	ENSG00000059758	CDK17	FALSE	TRUE	non-binding	-3.87043	-4.82631	-2.84246	134762	14917.1	1.43728e+06	1.26	1	2378	1966	10
JNK Inhibitor VIII	HMSL12143	OKL	PCTK3	CDK18	5129	ENSG00000117266	CDK18	FALSE	TRUE	non-binding	-3.84959	-4.73859	-2.70218	141388	18256.3	1.98527e+06	1.293	1	2427	2002	10
JNK Inhibitor VIII	HMSL12143	OKL	PDGFRA	PDGFRA	5156	ENSG00000134853	PDGFRA	FALSE	TRUE	non-binding	-3.78965	-4.73772	-2.71912	162310	18292.9	1.90934e+06	1.344	1	2721	2389	10
JNK Inhibitor VIII	HMSL12143	OKL	PDGFRB	PDGFRB	5159	ENSG00000113721	PDGFRB	FALSE	TRUE	non-binding	-4.20484	-4.93011	-3.2837	62396.6	11746	520355	1.126	1	1786	1594	10
JNK Inhibitor VIII	HMSL12143	OKL	PDPK1	PDPK1	5170	ENSG00000140992	PDPK1	FALSE	TRUE	non-binding	-3.78184	-4.74119	-2.66049	165258	18147.1	2.1853e+06	1.37	1	2889	2373	10
JNK Inhibitor VIII	HMSL12143	OKL	PFCDPK1(P.falciparum)	CDPK1	812762			TRUE	TRUE	non-binding	-4.28822	-4.94314	-3.39705	51496.3	11398.8	400819	1.034	1	1689	1623	10
JNK Inhibitor VIII	HMSL12143	OKL	PFPK5(P.falciparum)	MAL13P1.279	813841			TRUE	TRUE	non-binding	-4.43241	-5.0022	-3.66327	36948	9949.38	217133	0.601	1	1892	2424	10
JNK Inhibitor VIII	HMSL12143	OKL	PFTAIRE2	CDK15	65061	ENSG00000138395	CDK15	FALSE	TRUE	non-binding	-3.78748	-4.71296	-2.71868	163124	19365.8	1.91125e+06	1.309	1	2820	2292	10
JNK Inhibitor VIII	HMSL12143	OKL	PFTK1	CDK14	5218	ENSG00000058091	CDK14	FALSE	TRUE	non-binding	-3.76273	-4.7273	-2.66657	172692	18737.2	2.15492e+06	1.353	1	2940	2381	10
JNK Inhibitor VIII	HMSL12143	OKL	PHKG1	PHKG1	5260	ENSG00000164776	PHKG1	FALSE	TRUE	non-binding	-3.76968	-4.69907	-2.60794	169951	19995.6	2.46639e+06	1.328	1	2317	2005	10
JNK Inhibitor VIII	HMSL12143	OKL	PHKG2	PHKG2	5261	ENSG00000156873	PHKG2	FALSE	TRUE	non-binding	-3.79183	-4.72512	-2.70783	161501	18831.1	1.95963e+06	1.366	1	2117	1951	10
JNK Inhibitor VIII	HMSL12143	OKL	PIK3C2B	PIK3C2B	5287	ENSG00000133056	PIK3C2B	FALSE	TRUE	non-binding	-3.7788	-4.69646	-2.65006	166419	20115.9	2.23839e+06	1.369	1	3100	2448	10
JNK Inhibitor VIII	HMSL12143	OKL	PIK3C2G	PIK3C2G	5288	ENSG00000139144	PIK3C2G	FALSE	TRUE	non-binding	-3.77489	-4.73381	-2.70869	167924	18458.2	1.95571e+06	1.355	1	3066	2633	10
JNK Inhibitor VIII	HMSL12143	OKL	PIK3CA	PIK3CA	5290	ENSG00000121879	PIK3CA	FALSE	TRUE	non-binding	-3.79877	-4.73077	-2.67873	158937	18587.9	2.09542e+06	1.38	1	2696	2444	10
JNK Inhibitor VIII	HMSL12143	OKL	PIK3CA(C420R)	PIK3CA	5290	ENSG00000121879	PIK3CA	TRUE	TRUE	non-binding	-3.78097	-4.75943	-2.71738	165589	17400.7	1.91699e+06	1.38	1	2351	2175	10
JNK Inhibitor VIII	HMSL12143	OKL	PIK3CA(E542K)	PIK3CA	5290	ENSG00000121879	PIK3CA	TRUE	TRUE	non-binding	-3.794	-4.70645	-2.69045	160695	19658.5	2.0396e+06	1.377	1	2995	2357	10
JNK Inhibitor VIII	HMSL12143	OKL	PIK3CA(E545A)	PIK3CA	5290	ENSG00000121879	PIK3CA	TRUE	TRUE	non-binding	-3.78574	-4.73077	-2.68568	163778	18587.9	2.06216e+06	1.361	1	2407	2229	10
JNK Inhibitor VIII	HMSL12143	OKL	PIK3CA(E545K)	PIK3CA	5290	ENSG00000121879	PIK3CA	TRUE	TRUE	non-binding	-3.78705	-4.72556	-2.68177	163287	18812.3	2.08081e+06	1.365	1	2730	2125	10
JNK Inhibitor VIII	HMSL12143	OKL	PIK3CA(H1047L)	PIK3CA	5290	ENSG00000121879	PIK3CA	TRUE	TRUE	non-binding	-3.76446	-4.74554	-2.70001	172003	17966.5	1.99522e+06	1.371	1	2679	2549	10
JNK Inhibitor VIII	HMSL12143	OKL	PIK3CA(H1047Y)	PIK3CA	5290	ENSG00000121879	PIK3CA	TRUE	TRUE	non-binding	-3.77706	-4.73164	-2.71304	167086	18550.8	1.93625e+06	1.377	1	3099	2358	10
JNK Inhibitor VIII	HMSL12143	OKL	PIK3CA(I800L)	PIK3CA	5290	ENSG00000121879	PIK3CA	TRUE	TRUE	non-binding	-3.76446	-4.68604	-2.61185	172003	20604.5	2.44429e+06	1.352	1	2649	2094	10
JNK Inhibitor VIII	HMSL12143	OKL	PIK3CA(M1043I)	PIK3CA	5290	ENSG00000121879	PIK3CA	TRUE	TRUE	non-binding	-3.76664	-4.72599	-2.65006	171145	18793.5	2.23839e+06	1.353	1	2673	2216	10
JNK Inhibitor VIII	HMSL12143	OKL	PIK3CA(Q546K)	PIK3CA	5290	ENSG00000121879	PIK3CA	TRUE	TRUE	non-binding	-3.79096	-4.72078	-2.70652	161824	19020.4	1.96552e+06	1.361	1	2540	2176	10
JNK Inhibitor VIII	HMSL12143	OKL	PIK3CB	PIK3CB	5291	ENSG00000051382	PIK3CB	FALSE	TRUE	non-binding	-3.77315	-4.70558	-2.63747	168597	19697.9	2.30425e+06	1.348	1	2709	2178	10
JNK Inhibitor VIII	HMSL12143	OKL	PIK3CD	PIK3CD	5293	ENSG00000171608	PIK3CD	FALSE	TRUE	non-binding	-3.77185	-4.69603	-2.67916	169103	20136	2.09333e+06	1.36	1	2803	2418	10
JNK Inhibitor VIII	HMSL12143	OKL	PIK3CG	PIK3CG	5294	ENSG00000105851	PIK3CG	FALSE	TRUE	non-binding	-3.76881	-4.716	-2.634	170291	19230.7	2.32276e+06	1.386	1	3053	2239	10
JNK Inhibitor VIII	HMSL12143	OKL	PIK4CB	PI4KB	5298	ENSG00000143393	PI4KB	FALSE	TRUE	non-binding	-4.9084	-5.24063	-4.51362	12348.2	5746.04	30646.3	1.057	1	1515	2104	10
JNK Inhibitor VIII	HMSL12143	OKL	PIKFYVE	PIKFYVE	200576	ENSG00000115020	PIKFYVE	FALSE	TRUE	non-binding	-3.76403	-4.70992	-2.64008	172175	19501.9	2.29047e+06	1.365	1	3064	2475	10
JNK Inhibitor VIII	HMSL12143	OKL	PIM1	PIM1	5292	ENSG00000137193	PIM1	FALSE	TRUE	non-binding	-3.7827	-4.73294	-2.667	164928	18495.2	2.15277e+06	1.365	1.01	1850	1803	10
JNK Inhibitor VIII	HMSL12143	OKL	PIM2	PIM2	11040	ENSG00000102096	PIM2	FALSE	TRUE	non-binding	-3.78531	-4.72643	-2.66613	163942	18774.7	2.15708e+06	1.318	1	2246	2123	10
JNK Inhibitor VIII	HMSL12143	OKL	PIM3	PIM3	415116	ENSG00000198355	PIM3	FALSE	TRUE	non-binding	-3.7814	-4.72165	-2.73519	165424	18982.4	1.83998e+06	1.315	1	2685	2203	10
JNK Inhibitor VIII	HMSL12143	OKL	PIP5K1A	PIP5K1A	8394	ENSG00000143398	PIP5K1A	FALSE	TRUE	non-binding	-3.78401	-4.74163	-2.7113	164434	18129	1.94401e+06	1.335	1	2633	2132	10
JNK Inhibitor VIII	HMSL12143	OKL	PIP5K1C	PIP5K1C	23396	ENSG00000186111	PIP5K1C	FALSE	TRUE	non-binding	-3.77532	-4.70602	-2.67135	167756	19678.2	2.13135e+06	1.287	1	2424	2423	10
JNK Inhibitor VIII	HMSL12143	OKL	PIP5K2B	PIP4K2B	8396	ENSG00000276293	PIP4K2B	FALSE	TRUE	non-binding	-3.77272	-4.74554	-2.65658	168766	17966.5	2.20506e+06	1.346	1	2528	2101	10
JNK Inhibitor VIII	HMSL12143	OKL	PIP5K2C	PIP4K2C	79837	ENSG00000166908	PIP4K2C	FALSE	TRUE	non-binding	-3.86826	-4.74988	-2.82726	135438	17787.8	1.48848e+06	1.237	1	2253	2237	10
JNK Inhibitor VIII	HMSL12143	OKL	PKAC-alpha	PRKACA	5566	ENSG00000072062	PRKACA	FALSE	TRUE	non-binding	-3.82092	-4.78071	-2.74604	151035	16568.6	1.79455e+06	1.284	1	2683	2168	10
JNK Inhibitor VIII	HMSL12143	OKL	PKAC-beta	PRKACB	5567	ENSG00000142875	PRKACB	FALSE	TRUE	non-binding	-3.77402	-4.67127	-2.65658	168260	21317.1	2.20506e+06	1.34	1	2710	2353	10
JNK Inhibitor VIII	HMSL12143	OKL	PKMYT1	PKMYT1	9088	ENSG00000127564	PKMYT1	FALSE	TRUE	non-binding	-3.75317	-4.70428	-2.6188	176533	19757.1	2.40549e+06	1.348	1	2917	2349	10
JNK Inhibitor VIII	HMSL12143	OKL	PKN1	PKN1	5585	ENSG00000123143	PKN1	FALSE	TRUE	non-binding	-3.78184	-4.67779	-2.67265	165258	20999.8	2.12496e+06	1.281	1	2365	2126	10
JNK Inhibitor VIII	HMSL12143	OKL	PKN2	PKN2	5586	ENSG00000065243	PKN2	FALSE	TRUE	non-binding	-4.71427	-5.09297	-4.1549	19307.8	8072.88	70001.1	1.061	1	1724	2212	10
JNK Inhibitor VIII	HMSL12143	OKL	PKNB(M.tuberculosis)	pknB	887072			TRUE	TRUE	non-binding	-3.78401	-4.7438	-2.71955	164434	18038.5	1.90743e+06	1.36	1	2675	2346	10
JNK Inhibitor VIII	HMSL12143	OKL	PLK1	PLK1	5347	ENSG00000166851	PLK1	FALSE	TRUE	non-binding	-3.78531	-4.69559	-2.65658	163942	20156.2	2.20506e+06	1.328	1	655	1184	10
JNK Inhibitor VIII	HMSL12143	OKL	PLK2	PLK2	10769	ENSG00000145632	PLK2	FALSE	TRUE	non-binding	-3.78184	-4.68083	-2.68741	165258	20853.3	2.05393e+06	1.331	1	3001	2457	10
JNK Inhibitor VIII	HMSL12143	OKL	PLK3	PLK3	1263	ENSG00000173846	PLK3	FALSE	TRUE	non-binding	-3.7649	-4.7273	-2.67004	171831	18737.2	2.13775e+06	1.353	1	2665	1957	10
JNK Inhibitor VIII	HMSL12143	OKL	PLK4	PLK4	10733	ENSG00000142731	PLK4	FALSE	TRUE	non-binding	-3.78792	-4.74293	-2.71781	162961	18074.7	1.91507e+06	1.342	1	2479	2455	10
JNK Inhibitor VIII	HMSL12143	OKL	PRKCD	PRKCD	5580	ENSG00000163932	PRKCD	FALSE	TRUE	non-binding	-3.7801	-4.69776	-2.66874	165921	20055.6	2.14418e+06	1.342	1	2494	2388	10
JNK Inhibitor VIII	HMSL12143	OKL	PRKCE	PRKCE	5581	ENSG00000171132	PRKCE	FALSE	TRUE	non-binding	-4.60309	-5.06909	-3.9916	24940.9	8529.33	101953	0.775	1	1927	2071	10
JNK Inhibitor VIII	HMSL12143	OKL	PRKCH	PRKCH	5583	ENSG00000027075	PRKCH	FALSE	TRUE	non-binding	-3.76577	-4.72686	-2.63834	171488	18755.9	2.29965e+06	1.304	1	1848	1756	10
JNK Inhibitor VIII	HMSL12143	OKL	PRKCI	PRKCI	5584	ENSG00000163558	PRKCI	FALSE	TRUE	non-binding	-3.76881	-4.73555	-2.67221	170291	18384.5	2.12709e+06	1.348	1	2425	2327	10
JNK Inhibitor VIII	HMSL12143	OKL	PRKCQ	PRKCQ	5588	ENSG00000065675	PRKCQ	FALSE	TRUE	non-binding	-3.87347	-4.77898	-2.83855	133822	16635	1.45028e+06	1.125	1	2515	2163	10
JNK Inhibitor VIII	HMSL12143	OKL	PRKD1	PRKD1	5587	ENSG00000184304	PRKD1	FALSE	TRUE	weakly-binding	-5.74441	-6.14483	-5.32662	1801.3	716.419	4713.88	0.455	1	2913	2347	3
JNK Inhibitor VIII	HMSL12143	OKL	PRKD2	PRKD2	25865	ENSG00000105287	PRKD2	FALSE	FALSE	discordant	-3.8878	-4.79244	-2.80294	129478	16127.3	1.57421e+06	1.12	1	2136	2156	10
JNK Inhibitor VIII	HMSL12143	OKL	PRKD3	PRKD3	23683	ENSG00000115825	PRKD3	FALSE	TRUE	non-binding	-4.48322	-5.0135	-3.77706	32868.4	9694.03	167086	0.878	1	1662	1839	10
JNK Inhibitor VIII	HMSL12143	OKL	PRKG1	PRKG1	5592	ENSG00000185532	PRKG1	FALSE	TRUE	non-binding	-3.80572	-4.73685	-2.73953	156415	18329.5	1.82167e+06	1.269	1	2715	2456	10
JNK Inhibitor VIII	HMSL12143	OKL	PRKG2	PRKG2	5593	ENSG00000138669	PRKG2	FALSE	TRUE	non-binding	-3.75882	-4.70819	-2.66353	174253	19580	2.17006e+06	1.361	1	2136	2212	10
JNK Inhibitor VIII	HMSL12143	OKL	PRKR	EIF2AK2	5610	ENSG00000055332	EIF2AK2	FALSE	TRUE	non-binding	-4.04762	-4.85194	-3.04484	89613.9	14062.5	901906	1.219	1	1938	1875	10
JNK Inhibitor VIII	HMSL12143	OKL	PRKX	PRKX	5613	ENSG00000183943	PRKX	FALSE	TRUE	non-binding	-3.77141	-4.69299	-2.58579	169273	20277.5	2.59544e+06	1.369	1	2477	1962	10
JNK Inhibitor VIII	HMSL12143	OKL	PRP4	PRPF4B	8899	ENSG00000112739	PRPF4B	FALSE	TRUE	non-binding	-3.77923	-4.69299	-2.67004	166253	20277.5	2.13775e+06	1.34	1	2719	2408	10
JNK Inhibitor VIII	HMSL12143	OKL	PYK2	PTK2B	2185	ENSG00000120899	PTK2B	FALSE	TRUE	non-binding	-3.78618	-4.69776	-2.62184	163614	20055.6	2.38871e+06	1.31	1	1260	1604	10
JNK Inhibitor VIII	HMSL12143	OKL	QSK	KIAA0999	23387	ENSG00000160584	SIK3	FALSE	TRUE	non-binding	-3.82136	-4.75248	-2.74648	150884	17681.4	1.79276e+06	1.337	1	2834	2363	10
JNK Inhibitor VIII	HMSL12143	OKL	RAF1	RAF1	5894	ENSG00000132155	RAF1	FALSE	TRUE	non-binding	-3.7675	-4.74467	-2.67048	170803	18002.5	2.13562e+06	1.275	1	2700	2100	10
JNK Inhibitor VIII	HMSL12143	OKL	RET	RET	5979	ENSG00000165731	RET	FALSE	TRUE	non-binding	-3.77706	-4.76899	-2.70348	167086	17022.1	1.97932e+06	1.366	1	2590	2192	10
JNK Inhibitor VIII	HMSL12143	OKL	RET(M918T)	RET	5979	ENSG00000165731	RET	TRUE	FALSE	discordant	-3.7827	-4.69603	-2.63052	164928	20136	2.34141e+06	1.341	1	3129	2486	10
JNK Inhibitor VIII	HMSL12143	OKL	RET(V804L)	RET	5979	ENSG00000165731	RET	TRUE	FALSE	discordant	-3.77662	-4.72295	-2.6961	167253	18925.5	2.01326e+06	1.34	1	2723	2311	10
JNK Inhibitor VIII	HMSL12143	OKL	RET(V804M)	RET	5979	ENSG00000165731	RET	TRUE	TRUE	non-binding	-3.79269	-4.75466	-2.76255	161178	17593.2	1.72764e+06	1.319	1	3149	2487	10
JNK Inhibitor VIII	HMSL12143	OKL	RIOK1	RIOK1	83732	ENSG00000124784	RIOK1	FALSE	TRUE	non-binding	-4.54837	-5.05692	-3.89823	28290.1	8771.52	126407	0.757	1	1609	1711	10
JNK Inhibitor VIII	HMSL12143	OKL	RIOK2	RIOK2	55781	ENSG00000058729	RIOK2	FALSE	TRUE	non-binding	-3.88303	-4.77333	-2.79859	130910	16852.7	1.59003e+06	1.263	1	2594	1890	10
JNK Inhibitor VIII	HMSL12143	OKL	RIOK3	RIOK3	8780	ENSG00000101782	RIOK3	FALSE	TRUE	non-binding	-4.48235	-5.0287	-3.7953	32934.2	9360.61	160214	0.827	1	1943	2091	10
JNK Inhibitor VIII	HMSL12143	OKL	RIPK1	RIPK1	8737	ENSG00000137275	RIPK1	FALSE	TRUE	non-binding	-3.75925	-4.70862	-2.67699	174079	19560.5	2.10382e+06	1.363	1	2534	2184	10
JNK Inhibitor VIII	HMSL12143	OKL	RIPK2	RIPK2	8767	ENSG00000104312	RIPK2	FALSE	TRUE	non-binding	-3.74753	-4.71427	-2.56103	178843	19307.8	2.74768e+06	1.365	1	2376	2019	10
JNK Inhibitor VIII	HMSL12143	OKL	RIPK4	RIPK4	54101	ENSG00000183421	RIPK4	FALSE	TRUE	non-binding	-3.9182	-4.81111	-2.86157	120724	15448.5	1.37541e+06	1.279	1	2545	2069	10
JNK Inhibitor VIII	HMSL12143	OKL	RIPK5	DSTYK	25778	ENSG00000133059	DSTYK	FALSE	TRUE	non-binding	-4.45977	-5.02044	-3.70453	34692.1	9540.16	197455	0.96	1	1737	1912	10
JNK Inhibitor VIII	HMSL12143	OKL	ROCK1	ROCK1	6093	ENSG00000067900	ROCK1	FALSE	TRUE	non-binding	-3.79791	-4.67996	-2.74778	159256	20895	1.78739e+06	1.291	1	2572	2243	10
JNK Inhibitor VIII	HMSL12143	OKL	ROCK2	ROCK2	9475	ENSG00000134318	ROCK2	FALSE	TRUE	non-binding	-4.01201	-4.80113	-3.03572	97271.9	15807.9	921047	1.175	1	2381	1902	10
JNK Inhibitor VIII	HMSL12143	OKL	ROS1	ROS1	6098	ENSG00000047936	ROS1	FALSE	TRUE	non-binding	-3.77228	-4.67257	-2.65832	168934	21253.3	2.19626e+06	1.26	1	2799	2233	10
JNK Inhibitor VIII	HMSL12143	OKL	RPS6KA4(Kin.Dom.1-N-terminal)	RPS6KA4	8986	ENSG00000162302	RPS6KA4	FALSE	TRUE	non-binding	-3.7788	-4.7134	-2.7113	166419	19346.5	1.94401e+06	1.312	1	3624	2467	10
JNK Inhibitor VIII	HMSL12143	OKL	RPS6KA4(Kin.Dom.2-C-terminal)	RPS6KA4	8986	ENSG00000162302	RPS6KA4	FALSE	TRUE	non-binding	-3.75274	-4.70645	-2.6518	176710	19658.5	2.22945e+06	1.336	1	2677	2147	10
JNK Inhibitor VIII	HMSL12143	OKL	RPS6KA5(Kin.Dom.1-N-terminal)	RPS6KA5	9252	ENSG00000100784	RPS6KA5	FALSE	TRUE	non-binding	-3.78488	-4.6982	-2.66092	164106	20035.6	2.18312e+06	1.3	1	2768	2254	10
JNK Inhibitor VIII	HMSL12143	OKL	RPS6KA5(Kin.Dom.2-C-terminal)	RPS6KA5	9252	ENSG00000100784	RPS6KA5	FALSE	TRUE	non-binding	-3.77489	-4.7273	-2.6531	167924	18737.2	2.22277e+06	1.363	1	2752	2126	10
JNK Inhibitor VIII	HMSL12143	OKL	RSK1(Kin.Dom.1-N-terminal)	RPS6KA1	6195	ENSG00000117676	RPS6KA1	FALSE	TRUE	non-binding	-3.79226	-4.89797	-2.68828	161339	12648.1	2.04983e+06	1.423	1.01	148	444	10
JNK Inhibitor VIII	HMSL12143	OKL	RSK1(Kin.Dom.2-C-terminal)	RPS6KA1	6195	ENSG00000117676	RPS6KA1	FALSE	TRUE	undetermined	-6.05624	-6.33332	-5.80131	878.544	464.177	1580.14	0.798	1	1717	1901	2
JNK Inhibitor VIII	HMSL12143	OKL	RSK2(Kin.Dom.1-N-terminal)	RPS6KA3	6197	ENSG00000177189	RPS6KA3	FALSE	TRUE	non-binding	-3.7497	-4.71644	-2.65615	177951	19211.5	2.20727e+06	1.356	1	2594	1890	10
JNK Inhibitor VIII	HMSL12143	OKL	RSK2(Kin.Dom.2-C-terminal)	RPS6KA3	6197	ENSG00000177189	RPS6KA3	FALSE	TRUE	non-binding	-4.33947	-4.95009	-3.45916	45764.6	11217.9	347412	1.057	1	1594	1660	10
JNK Inhibitor VIII	HMSL12143	OKL	RSK3(Kin.Dom.1-N-terminal)	RPS6KA2	6196	ENSG00000071242	RPS6KA2	FALSE	TRUE	non-binding	-3.81093	-4.74293	-2.74908	154549	18074.7	1.78203e+06	1.268	1	2781	2120	10
JNK Inhibitor VIII	HMSL12143	OKL	RSK3(Kin.Dom.2-C-terminal)	RPS6KA2	6196	ENSG00000071242	RPS6KA2	FALSE	TRUE	non-binding	-4.79852	-5.20328	-4.28996	15903	6262.07	51290.8	0.78	1	1324	2071	10
JNK Inhibitor VIII	HMSL12143	OKL	RSK4(Kin.Dom.1-N-terminal)	RPS6KA6	27330	ENSG00000072133	RPS6KA6	FALSE	TRUE	non-binding	-3.79183	-4.72556	-2.71955	161501	18812.3	1.90743e+06	1.373	1	3043	2398	10
JNK Inhibitor VIII	HMSL12143	OKL	RSK4(Kin.Dom.2-C-terminal)	RPS6KA6	27330	ENSG00000072133	RPS6KA6	FALSE	TRUE	non-binding	-3.7649	-4.74032	-2.62965	171831	18183.4	2.3461e+06	1.34	1	2250	2067	10
JNK Inhibitor VIII	HMSL12143	OKL	S6K1	RPS6KB1	6198	ENSG00000108443	RPS6KB1	FALSE	TRUE	non-binding	-4.14013	-4.88017	-3.12127	72422	13177.5	756355	1.147	1	1958	1659	10
JNK Inhibitor VIII	HMSL12143	OKL	SBK1	SBK1	388228	ENSG00000188322	SBK1	FALSE	TRUE	undetermined	-5.23455	-5.50295	-4.99091	5827.05	3140.9	10211.5	1.027	1	2029	1962	3
JNK Inhibitor VIII	HMSL12143	OKL	SGK	SGK1	6446	ENSG00000118515	SGK1	FALSE	TRUE	non-binding	-3.86783	-4.75987	-2.78513	135573	17383.3	1.6401e+06	1.289	1	2294	2172	10
JNK Inhibitor VIII	HMSL12143	OKL	SGK2	SGK2	10110	ENSG00000101049	SGK2	FALSE	TRUE	non-binding	-4.10104	-4.87539	-3.10564	79242.3	13323.2	784080	1.182	1	2437	1846	10
JNK Inhibitor VIII	HMSL12143	OKL	SGK3	SGK3	23678	ENSG00000104205	SGK3	FALSE	TRUE	non-binding	-3.77054	-4.72122	-2.64485	169612	19001.4	2.26541e+06	1.37	1	2151	2109	10
JNK Inhibitor VIII	HMSL12143	OKL	SIK	SIK1	150094	ENSG00000142178	SIK1	FALSE	TRUE	non-binding	-4.07499	-4.8211	-3.05743	84142.4	15097.2	876127	1.098	1	2555	2237	10
JNK Inhibitor VIII	HMSL12143	OKL	SIK2	SIK2	23235	ENSG00000170145	SIK2	FALSE	TRUE	non-binding	-3.76273	-4.71079	-2.60968	172692	19462.9	2.45654e+06	1.311	1	2274	2254	10
JNK Inhibitor VIII	HMSL12143	OKL	SLK	SLK	9748	ENSG00000065613	SLK	FALSE	TRUE	non-binding	-3.76577	-4.71079	-2.63226	171488	19462.9	2.33207e+06	1.318	1	2656	2362	10
JNK Inhibitor VIII	HMSL12143	OKL	SNARK	NUAK2	81788	ENSG00000163545	NUAK2	FALSE	TRUE	non-binding	-3.75838	-4.73077	-2.58926	174428	18587.9	2.57476e+06	1.365	1	3014	2334	10
JNK Inhibitor VIII	HMSL12143	OKL	SNRK	SNRK	54861	ENSG00000163788	SNRK	FALSE	TRUE	non-binding	-3.78314	-4.69689	-2.64659	164763	20095.8	2.25637e+06	1.352	1	2696	2417	10
JNK Inhibitor VIII	HMSL12143	OKL	SRC	SRC	6714	ENSG00000197122	SRC	FALSE	TRUE	non-binding	-3.76186	-4.71818	-2.63834	173038	19134.8	2.29965e+06	1.376	1	2520	2079	10
JNK Inhibitor VIII	HMSL12143	OKL	SRMS	SRMS	6725	ENSG00000125508	SRMS	FALSE	TRUE	non-binding	-3.78574	-4.70037	-2.64572	163778	19935.7	2.26088e+06	1.362	1	2595	2068	10
JNK Inhibitor VIII	HMSL12143	OKL	SRPK1	SRPK1	6732	ENSG00000096063	SRPK1	FALSE	TRUE	non-binding	-4.12102	-4.90536	-3.18381	75679.7	12434.9	654918	1.138	1	2079	1810	10
JNK Inhibitor VIII	HMSL12143	OKL	SRPK2	SRPK2	6733	ENSG00000135250	SRPK2	FALSE	TRUE	non-binding	-3.98943	-4.82805	-2.94191	102464	14857.6	1.14311e+06	1.19	1	2364	1726	10
JNK Inhibitor VIII	HMSL12143	OKL	SRPK3	SRPK3	26576	ENSG00000184343	SRPK3	FALSE	TRUE	non-binding	-4.0233	-4.85237	-2.97883	94775.5	14048.4	1.04996e+06	1.211	1	2519	1554	10
JNK Inhibitor VIII	HMSL12143	OKL	STK16	STK16	8576	ENSG00000115661	STK16	FALSE	TRUE	non-binding	-3.78661	-4.72252	-2.71912	163451	18944.4	1.90934e+06	1.309	1	2623	2251	10
JNK Inhibitor VIII	HMSL12143	OKL	STK33	STK33	65975	ENSG00000130413	STK33	FALSE	TRUE	non-binding	-3.78357	-4.73946	-2.69306	164599	18219.8	2.0274e+06	1.369	1	2150	2016	10
JNK Inhibitor VIII	HMSL12143	OKL	STK35	STK35	140901	ENSG00000125834	STK35	FALSE	TRUE	non-binding	-3.8561	-4.75987	-2.77123	139283	17383.3	1.69343e+06	1.276	1	2438	2010	10
JNK Inhibitor VIII	HMSL12143	OKL	STK36	STK36	27148	ENSG00000163482	STK36	FALSE	TRUE	non-binding	-3.77923	-4.71644	-2.64442	166253	19211.5	2.26768e+06	1.33	1	1819	1697	10
JNK Inhibitor VIII	HMSL12143	OKL	STK39	STK39	27347	ENSG00000198648	STK39	FALSE	TRUE	non-binding	-3.73797	-4.72208	-2.58536	182822	18963.4	2.59803e+06	1.363	1	2186	1891	10
JNK Inhibitor VIII	HMSL12143	OKL	SYK	SYK	6850	ENSG00000165025	SYK	FALSE	TRUE	non-binding	-3.77489	-4.7121	-2.62965	167924	19404.6	2.3461e+06	1.344	1	2550	2203	10
JNK Inhibitor VIII	HMSL12143	OKL	SgK110	SgK110	100130827	ENSG00000231274	SBK3	FALSE	TRUE	non-binding	-3.90995	-4.77333	-2.86157	123040	16852.7	1.37541e+06	1.227	1	2791	2035	10
JNK Inhibitor VIII	HMSL12143	OKL	TAK1	MAP3K7	6885	ENSG00000135341	MAP3K7	FALSE	TRUE	non-binding	-3.78792	-4.71774	-2.7391	162961	19154	1.8235e+06	1.294	1	3097	2443	10
JNK Inhibitor VIII	HMSL12143	OKL	TAOK1	TAOK1	57551	ENSG00000160551	TAOK1	FALSE	TRUE	non-binding	-3.7636	-4.73555	-2.64746	172347	18384.5	2.25186e+06	1.343	1	2055	2341	10
JNK Inhibitor VIII	HMSL12143	OKL	TAOK2	TAOK2	9344	ENSG00000149930	TAOK2	FALSE	TRUE	non-binding	-3.76664	-4.73772	-2.61793	171145	18292.9	2.41031e+06	1.379	1	2681	1884	10
JNK Inhibitor VIII	HMSL12143	OKL	TAOK3	TAOK3	51347	ENSG00000135090	TAOK3	FALSE	TRUE	non-binding	-3.77272	-4.71036	-2.70218	168766	19482.4	1.98527e+06	1.371	1	2358	2241	10
JNK Inhibitor VIII	HMSL12143	OKL	TBK1	TBK1	29110	ENSG00000183735	TBK1	FALSE	TRUE	non-binding	-3.76273	-4.7121	-2.65137	172692	19404.6	2.23168e+06	1.359	1	1876	2159	10
JNK Inhibitor VIII	HMSL12143	OKL	TEC	TEC	7006	ENSG00000135605	TEC	FALSE	TRUE	non-binding	-4.39072	-4.95964	-3.60074	40670.8	10973.8	250764	0.958	1	2172	2082	10
JNK Inhibitor VIII	HMSL12143	OKL	TESK1	TESK1	7016	ENSG00000107140	TESK1	FALSE	TRUE	non-binding	-3.75621	-4.70515	-2.62401	175302	19717.6	2.3768e+06	1.343	1	2338	2116	10
JNK Inhibitor VIII	HMSL12143	OKL	TGFBR1	TGFBR1	7046	ENSG00000106799	TGFBR1	FALSE	TRUE	non-binding	-3.75621	-4.72512	-2.66657	175302	18831.1	2.15492e+06	1.3	1	2723	2242	10
JNK Inhibitor VIII	HMSL12143	OKL	TGFBR2	TGFBR2	7048	ENSG00000163513	TGFBR2	FALSE	TRUE	non-binding	-3.94513	-4.76378	-2.92454	113467	17227.6	1.18976e+06	1.113	1	2205	1931	10
JNK Inhibitor VIII	HMSL12143	OKL	TIE1	TIE1	7075	ENSG00000066056	TIE1	FALSE	TRUE	non-binding	-3.76837	-4.683	-2.65875	170462	20749.3	2.19406e+06	1.282	1	2608	2544	10
JNK Inhibitor VIII	HMSL12143	OKL	TIE2	TEK	7010	ENSG00000120156	TEK	FALSE	TRUE	non-binding	-3.77315	-4.68213	-2.6201	168597	20790.8	2.39829e+06	1.379	1	3064	2501	10
JNK Inhibitor VIII	HMSL12143	OKL	TLK1	TLK1	9874	ENSG00000198586	TLK1	FALSE	TRUE	non-binding	-3.75317	-4.71774	-2.58188	176533	19154	2.6189e+06	1.357	1	2915	2262	10
JNK Inhibitor VIII	HMSL12143	OKL	TLK2	TLK2	11011	ENSG00000146872	TLK2	FALSE	TRUE	non-binding	-3.77749	-4.69907	-2.67308	166919	19995.6	2.12284e+06	1.363	1	2743	2345	10
JNK Inhibitor VIII	HMSL12143	OKL	TNIK	TNIK	23043	ENSG00000154310	TNIK	FALSE	TRUE	non-binding	-3.77054	-4.72903	-2.63139	169612	18662.4	2.33674e+06	1.349	1	2669	2201	10
JNK Inhibitor VIII	HMSL12143	OKL	TNK1	TNK1	8711	ENSG00000174292	TNK1	FALSE	TRUE	non-binding	-3.76707	-4.70341	-2.64572	170974	19796.6	2.26088e+06	1.364	1	2841	2314	10
JNK Inhibitor VIII	HMSL12143	OKL	TNK2	TNK2	10188	ENSG00000061938	TNK2	FALSE	TRUE	non-binding	-3.77749	-4.71557	-2.69957	166919	19250	1.99722e+06	1.365	1	2870	2134	10
JNK Inhibitor VIII	HMSL12143	OKL	TNNI3K	TNNI3K	51086	ENSG00000116783	TNNI3K	FALSE	TRUE	non-binding	-3.75534	-4.70732	-2.61576	175653	19619.2	2.42239e+06	1.354	1	2023	1883	10
JNK Inhibitor VIII	HMSL12143	OKL	TRKA	NTRK1	4914	ENSG00000198400	NTRK1	FALSE	TRUE	non-binding	-3.7788	-4.73381	-2.6796	166419	18458.2	2.09124e+06	1.362	1	2208	1975	10
JNK Inhibitor VIII	HMSL12143	OKL	TRKB	NTRK2	4915	ENSG00000148053	NTRK2	FALSE	TRUE	non-binding	-3.91386	-4.76204	-2.82682	121938	17296.6	1.48997e+06	1.258	1	2297	1785	10
JNK Inhibitor VIII	HMSL12143	OKL	TRKC	NTRK3	4916	ENSG00000140538	NTRK3	FALSE	TRUE	non-binding	-3.92689	-4.81589	-2.90369	118334	15279.5	1.24827e+06	1.271	1	2877	2016	10
JNK Inhibitor VIII	HMSL12143	OKL	TRPM6	TRPM6	140803	ENSG00000119121	TRPM6	FALSE	TRUE	non-binding	-4.11711	-4.87105	-3.07003	76363.9	13457.1	851084	1.2	1	2072	1633	10
JNK Inhibitor VIII	HMSL12143	OKL	TSSK1B	TSSK1B	83942	ENSG00000212122	TSSK1B	FALSE	TRUE	non-binding	-4.17444	-4.87886	-3.19988	66920.8	13217.1	631129	1.094	1	1408	1637	10
JNK Inhibitor VIII	HMSL12143	OKL	TSSK3	TSSK3	81629	ENSG00000162526	TSSK3	FALSE	TRUE	non-binding	-4.23654	-4.91274	-3.24983	58003.9	12225.3	562567	1.106	1	1986	1639	10
JNK Inhibitor VIII	HMSL12143	OKL	TTK	TTK	7272	ENSG00000112742	TTK	FALSE	TRUE	binding	-6.10401	-6.47403	-5.74745	787.03	335.716	1788.74	0.86	1	994	1140	2
JNK Inhibitor VIII	HMSL12143	OKL	TXK	TXK	7294	ENSG00000074966	TXK	FALSE	TRUE	non-binding	-3.76837	-4.74423	-2.67004	170462	18020.5	2.13775e+06	1.311	1	2591	2435	10
JNK Inhibitor VIII	HMSL12143	OKL	TYK2(JH1domain-catalytic)	TYK2	7297	ENSG00000105397	TYK2	FALSE	TRUE	non-binding	-4.26781	-4.90145	-3.47522	53974.4	12547.4	334792	0.832	1	2524	2496	10
JNK Inhibitor VIII	HMSL12143	OKL	TYK2(JH2domain-pseudokinase)	TYK2	7297	ENSG00000105397	TYK2	FALSE	TRUE	non-binding	-3.77445	-4.84369	-2.6822	168092	14332.2	2.07873e+06	1.357	1	634	1325	10
JNK Inhibitor VIII	HMSL12143	OKL	TYRO3	TYRO3	7301	ENSG00000092445	TYRO3	FALSE	TRUE	non-binding	-3.81962	-4.73511	-2.71695	151489	18402.9	1.91891e+06	1.343	1	2264	2000	10
JNK Inhibitor VIII	HMSL12143	OKL	ULK1	ULK1	8408	ENSG00000177169	ULK1	FALSE	TRUE	non-binding	-3.75925	-4.70254	-2.62444	174079	19836.2	2.37442e+06	1.361	1	2694	2282	10
JNK Inhibitor VIII	HMSL12143	OKL	ULK2	ULK2	9706	ENSG00000083290	ULK2	FALSE	TRUE	non-binding	-4.06065	-4.83891	-3.0557	86965.4	14490.8	879638	1.227	1	2086	1858	10
JNK Inhibitor VIII	HMSL12143	OKL	ULK3	ULK3	25989	ENSG00000140474	ULK3	FALSE	TRUE	non-binding	-3.78444	-4.76117	-2.66831	164270	17331.2	2.14632e+06	1.391	1	2376	2324	10
JNK Inhibitor VIII	HMSL12143	OKL	VEGFR2	KDR	3791	ENSG00000128052	KDR	FALSE	TRUE	non-binding	-3.77576	-4.73728	-2.66223	167588	18311.2	2.17658e+06	1.368	1	2199	1880	10
JNK Inhibitor VIII	HMSL12143	OKL	VPS34	PIK3C3	5289	ENSG00000078142	PIK3C3	FALSE	TRUE	non-binding	-4.55054	-5.04433	-3.87912	28149	9029.62	132094	0.76	1	1971	2174	10
JNK Inhibitor VIII	HMSL12143	OKL	VRK2	VRK2	7444	ENSG00000028116	VRK2	FALSE	TRUE	non-binding	-4.29952	-4.92968	-3.51171	50174.7	11757.7	307819	0.906	1	1967	1822	10
JNK Inhibitor VIII	HMSL12143	OKL	WEE1	WEE1	7465	ENSG00000166483	WEE1	FALSE	TRUE	non-binding	-3.79269	-4.69385	-2.6644	161178	20237	2.16573e+06	1.329	1	2907	2259	10
JNK Inhibitor VIII	HMSL12143	OKL	WEE2	WEE2	494551	ENSG00000214102	WEE2	FALSE	TRUE	non-binding	-3.76707	-4.67735	-2.64572	170974	21020.8	2.26088e+06	1.326	1	2383	1885	10
JNK Inhibitor VIII	HMSL12143	OKL	WNK1	WNK1	65125	ENSG00000060237	WNK1	FALSE	TRUE	non-binding	-3.79009	-4.71166	-2.67439	162148	19424	2.11648e+06	1.344	1	2734	2216	10
JNK Inhibitor VIII	HMSL12143	OKL	WNK2	WNK2	65268	ENSG00000165238	WNK2	FALSE	TRUE	non-binding	-4.34598	-4.94444	-3.57164	45083.2	11364.7	268140	0.793	1	1955	2056	10
JNK Inhibitor VIII	HMSL12143	OKL	WNK3	WNK3	65267	ENSG00000196632	WNK3	FALSE	TRUE	non-binding	-4.00506	-4.85932	-2.99272	98840.8	13825.4	1.0169e+06	1.135	1	2398	2088	10
JNK Inhibitor VIII	HMSL12143	OKL	WNK4	WNK4	65266	ENSG00000126562	WNK4	FALSE	TRUE	non-binding	-4.11841	-4.86584	-3.16557	76135.2	13619.6	683011	1.111	1	2470	2120	10
JNK Inhibitor VIII	HMSL12143	OKL	YANK1	STK32A	202374	ENSG00000169302	STK32A	FALSE	TRUE	non-binding	-3.77011	-4.70124	-2.62488	169781	19895.8	2.37205e+06	1.346	1	2578	2201	10
JNK Inhibitor VIII	HMSL12143	OKL	YANK2	STK32B	55351	ENSG00000152953	STK32B	FALSE	TRUE	non-binding	-3.77662	-4.67127	-2.64659	167253	21317.1	2.25637e+06	1.3	1	2253	2241	10
JNK Inhibitor VIII	HMSL12143	OKL	YANK3	STK32C	282974	ENSG00000165752	STK32C	FALSE	TRUE	non-binding	-3.75013	-4.69081	-2.60012	177774	20379.1	2.51119e+06	1.359	1	2099	2084	10
JNK Inhibitor VIII	HMSL12143	OKL	YES	YES1	7525	ENSG00000176105	YES1	FALSE	TRUE	non-binding	-3.75969	-4.70558	-2.63226	173905	19697.9	2.33207e+06	1.335	1	2993	2389	10
JNK Inhibitor VIII	HMSL12143	OKL	YSK1	STK25	10494	ENSG00000115694	STK25	FALSE	TRUE	non-binding	-4.16141	-4.8641	-3.19163	68958.9	13674.2	643235	1.054	1	2076	2059	10
JNK Inhibitor VIII	HMSL12143	OKL	YSK4	MAP3K19	80122	ENSG00000176601	MAP3K19	FALSE	TRUE	non-binding	-3.7801	-4.72208	-2.69523	165921	18963.4	2.01729e+06	1.362	1	2564	2376	10
JNK Inhibitor VIII	HMSL12143	OKL	ZAK	ZAK	51776	ENSG00000091436	MAP3K20	FALSE	TRUE	non-binding	-3.76837	-4.73034	-2.65962	170462	18606.5	2.18968e+06	1.31	1	2326	2255	10
JNK Inhibitor VIII	HMSL12143	OKL	ZAP70	ZAP70	7535	ENSG00000115085	ZAP70	FALSE	TRUE	non-binding	-3.76273	-4.76291	-2.64008	172692	17262.1	2.29047e+06	1.375	1	2730	2270	10
JNK Inhibitor VIII	HMSL12143	OKL	p38-alpha	MAPK14	1432	ENSG00000112062	MAPK14	FALSE	TRUE	non-binding	-3.77619	-4.72122	-2.71087	167421	19001.4	1.94596e+06	1.391	1	3099	2191	10
JNK Inhibitor VIII	HMSL12143	OKL	p38-beta	MAPK11	5600	ENSG00000185386	MAPK11	FALSE	TRUE	non-binding	-3.78357	-4.68256	-2.67352	164599	20770	2.12072e+06	1.328	1	2866	2384	10
JNK Inhibitor VIII	HMSL12143	OKL	p38-delta	MAPK13	5603	ENSG00000156711	MAPK13	FALSE	TRUE	non-binding	-3.74058	-4.70906	-2.54627	181728	19540.9	2.8427e+06	1.352	1	2268	2039	10
JNK Inhibitor VIII	HMSL12143	OKL	p38-gamma	MAPK12	6300	ENSG00000188130	MAPK12	FALSE	TRUE	non-binding	-3.75448	-4.71687	-2.66179	176005	19192.3	2.17876e+06	1.351	1	3005	2295	10
PD-407824	HMSL12154	OKL	AAK1	AAK1	22848	ENSG00000115977	AAK1	FALSE	TRUE	binding	-7.92023	-8.24117	-7.60797	12.0163	5.73889	24.6621	0.721	1	1809	1327	1
PD-407824	HMSL12154	OKL	ABL1(E255K)-phosphorylated	ABL1	25	ENSG00000097007	ABL1	TRUE	TRUE	weakly-binding	-6.09836	-6.24168	-5.95635	797.328	573.218	1105.74	1.743	1	1996	2171	2
PD-407824	HMSL12154	OKL	ABL1(F317I)-nonphosphorylated	ABL1	25	ENSG00000097007	ABL1	TRUE	TRUE	non-binding	-3.7827	-4.7312	-2.6505	164928	18569.3	2.23615e+06	1.323	1	2563	2065	10
PD-407824	HMSL12154	OKL	ABL1(F317I)-phosphorylated	ABL1	25	ENSG00000097007	ABL1	TRUE	TRUE	non-binding	-4.40201	-4.97137	-3.60595	39627	10681.5	247772	0.932	1	2068	2119	10
PD-407824	HMSL12154	OKL	ABL1(F317L)-nonphosphorylated	ABL1	25	ENSG00000097007	ABL1	TRUE	TRUE	non-binding	-4.31385	-4.93098	-3.47783	48545.9	11722.5	332790	0.963	1	1516	1926	10
PD-407824	HMSL12154	OKL	ABL1(F317L)-phosphorylated	ABL1	25	ENSG00000097007	ABL1	TRUE	TRUE	undetermined	-5.34182	-5.52727	-5.1351	4551.74	2969.85	7326.59	1.386	1	2403	2004	3
PD-407824	HMSL12154	OKL	ABL1(H396P)-nonphosphorylated	ABL1	25	ENSG00000097007	ABL1	TRUE	TRUE	binding	-6.42235	-6.60779	-6.21736	378.141	246.723	606.234	1.298	1	1742	1853	2
PD-407824	HMSL12154	OKL	ABL1(H396P)-phosphorylated	ABL1	25	ENSG00000097007	ABL1	TRUE	TRUE	weakly-binding	-5.86558	-6.00629	-5.70837	1362.76	985.615	1957.19	2.02	1	2841	2580	3
PD-407824	HMSL12154	OKL	ABL1(M351T)-phosphorylated	ABL1	25	ENSG00000097007	ABL1	TRUE	TRUE	weakly-binding	-5.93073	-6.07708	-5.76787	1172.94	837.37	1706.61	1.727	1	2809	2787	3
PD-407824	HMSL12154	OKL	ABL1(Q252H)-nonphosphorylated	ABL1	25	ENSG00000097007	ABL1	TRUE	TRUE	weakly-binding	-6.0558	-6.2343	-5.87557	879.423	583.046	1331.77	1.29	1	2376	2190	2
PD-407824	HMSL12154	OKL	ABL1(Q252H)-phosphorylated	ABL1	25	ENSG00000097007	ABL1	TRUE	TRUE	weakly-binding	-6.09141	-6.22518	-5.96026	810.188	595.419	1095.83	1.83	1	2737	2435	2
PD-407824	HMSL12154	OKL	ABL1(T315I)-nonphosphorylated	ABL1	25	ENSG00000097007	ABL1	TRUE	TRUE	binding	-6.35329	-6.53439	-6.16611	443.308	292.15	682.161	1.675	1	1757	1530	2
PD-407824	HMSL12154	OKL	ABL1(T315I)-phosphorylated	ABL1	25	ENSG00000097007	ABL1	TRUE	TRUE	binding	-7.04382	-7.2601	-6.82146	90.4019	54.9413	150.847	0.962	1	1853	2058	1
PD-407824	HMSL12154	OKL	ABL1(Y253F)-phosphorylated	ABL1	25	ENSG00000097007	ABL1	TRUE	TRUE	weakly-binding	-5.91943	-6.0684	-5.7696	1203.83	854.286	1699.8	1.825	1	2496	2777	3
PD-407824	HMSL12154	OKL	ABL1-nonphosphorylated	ABL1	25	ENSG00000097007	ABL1	FALSE	TRUE	weakly-binding	-5.56418	-5.80782	-5.32575	2727.84	1556.61	4723.31	1.022	1	1700	1924	3
PD-407824	HMSL12154	OKL	ABL1-phosphorylated	ABL1	25	ENSG00000097007	ABL1	FALSE	TRUE	weakly-binding	-5.78654	-5.9646	-5.59588	1634.78	1084.92	2535.8	2.027	1	1015	1355	3
PD-407824	HMSL12154	OKL	ABL2	ABL2	27	ENSG00000143322	ABL2	FALSE	TRUE	non-binding	-4.91752	-5.27407	-4.47758	12091.6	5320.2	33298.4	0.856	1	1318	2000	10
PD-407824	HMSL12154	OKL	ACVR1	ACVR1	90	ENSG00000115170	ACVR1	FALSE	TRUE	non-binding	-4.53707	-5.03087	-3.77966	29035.2	9313.92	166087	1.033	1	1306	1508	10
PD-407824	HMSL12154	OKL	ACVR1B	ACVR1B	91	ENSG00000135503	ACVR1B	FALSE	TRUE	undetermined	-5.9494	-6.06232	-5.83475	1123.57	866.33	1463.03	2.421	1	3035	4002	3
PD-407824	HMSL12154	OKL	ACVR2A	ACVR2A	92	ENSG00000121989	ACVR2A	FALSE	TRUE	non-binding	-3.81484	-4.71253	-2.71434	153164	19385.2	1.93045e+06	1.236	1	2792	2303	10
PD-407824	HMSL12154	OKL	ACVR2B	ACVR2B	93	ENSG00000114739	ACVR2B	FALSE	TRUE	non-binding	-4.15403	-4.88104	-3.17339	70141.2	13151.2	670827	1.057	1	1988	1678	10
PD-407824	HMSL12154	OKL	ACVRL1	ACVRL1	94	ENSG00000139567	ACVRL1	FALSE	TRUE	non-binding	-3.7662	-4.70602	-2.64051	171316	19678.2	2.28818e+06	1.365	1	2401	2230	10
PD-407824	HMSL12154	OKL	ADCK3	CABC1	56997	ENSG00000163050	COQ8A	FALSE	TRUE	non-binding	-3.77402	-4.74293	-2.63573	168260	18074.7	2.31349e+06	1.395	1	2102	1989	10
PD-407824	HMSL12154	OKL	ADCK4	ADCK4	79934	ENSG00000123815	COQ8B	FALSE	TRUE	non-binding	-4.13318	-4.84455	-3.20032	73590.1	14303.6	630498	1.017	1	2232	1920	10
PD-407824	HMSL12154	OKL	AKT1	AKT1	207	ENSG00000142208	AKT1	FALSE	TRUE	non-binding	-4.45456	-4.9996	-3.65285	35110.9	10009.3	222407	1.039	1	1601	1757	10
PD-407824	HMSL12154	OKL	AKT2	AKT2	208	ENSG00000105221	AKT2	FALSE	TRUE	non-binding	-4.80764	-5.16333	-4.3538	15572.6	6865.51	44279	1.068	1	1562	2079	10
PD-407824	HMSL12154	OKL	AKT3	AKT3	10000	ENSG00000117020	AKT3	FALSE	TRUE	non-binding	-3.78053	-4.70124	-2.69219	165755	19895.8	2.03146e+06	1.351	1	3270	2417	10
PD-407824	HMSL12154	OKL	ALK	ALK	238	ENSG00000171094	ALK	FALSE	TRUE	weakly-binding	-5.54377	-5.84995	-5.23151	2859.11	1412.71	5867.98	0.736	1	1692	1896	3
PD-407824	HMSL12154	OKL	ALK(C1156Y)	ALK	238	ENSG00000171094	ALK	TRUE	TRUE	undetermined	-5.28146	-5.46429	-5.10079	5230.52	3433.26	7928.87	1.43	1	2171	1996	3
PD-407824	HMSL12154	OKL	ALK(L1196M)	ALK	238	ENSG00000171094	ALK	TRUE	TRUE	non-binding	-4.94053	-5.23629	-4.58485	11467.4	5803.79	26010.8	1.107	1	1544	2522	10
PD-407824	HMSL12154	OKL	AMPK-alpha1	PRKAA1	5562	ENSG00000132356	PRKAA1	FALSE	TRUE	binding	-6.81278	-7.02558	-6.59302	153.894	94.2797	255.256	0.959	1	2566	1895	2
PD-407824	HMSL12154	OKL	AMPK-alpha2	PRKAA2	5563	ENSG00000162409	PRKAA2	FALSE	TRUE	binding	-6.34808	-6.52397	-6.16351	448.66	299.246	686.266	1.678	1	2116	1626	2
PD-407824	HMSL12154	OKL	ANKK1	ANKK1	255239	ENSG00000170209	ANKK1	FALSE	TRUE	undetermined	-5.51684	-5.72053	-5.27798	3041.99	1903.15	5272.53	1.566	1.01	757	1081	3
PD-407824	HMSL12154	OKL	ARK5	NUAK1	9891	ENSG00000074590	NUAK1	FALSE	TRUE	binding	-6.29249	-6.55524	-6.04017	509.926	278.458	911.659	0.811	1	2003	2145	2
PD-407824	HMSL12154	OKL	ASK1	MAP3K5	4217	ENSG00000197442	MAP3K5	FALSE	TRUE	undetermined	-5.90554	-6.02627	-5.77004	1242.98	941.304	1698.1	2.557	1	2243	3343	3
PD-407824	HMSL12154	OKL	ASK2	MAP3K6	9064	ENSG00000142733	MAP3K6	FALSE	TRUE	non-binding	-4.3512	-4.96572	-3.46784	44545.5	10821.2	340532	1.09	1	1455	1512	10
PD-407824	HMSL12154	OKL	AURKA	AURKA	6790	ENSG00000087586	AURKA	FALSE	TRUE	undetermined	-5.68231	-5.89424	-5.4669	2078.22	1275.72	3412.72	1.428	1.01	1177	1304	3
PD-407824	HMSL12154	OKL	AURKB	AURKB	9212	ENSG00000178999	AURKB	FALSE	TRUE	weakly-binding	-5.98328	-6.13224	-5.82606	1039.26	737.5	1492.59	1.674	1	2840	2894	3
PD-407824	HMSL12154	OKL	AURKC	AURKC	6795	ENSG00000105146	AURKC	FALSE	TRUE	binding	-6.40888	-6.59172	-6.2191	390.046	256.023	603.814	1.138	1	3429	3152	2
PD-407824	HMSL12154	OKL	AXL	AXL	558	ENSG00000167601	AXL	FALSE	TRUE	non-binding	-4.10495	-4.8793	-3.15645	78532.3	13203.9	697506	1.086	1	2007	1915	10
PD-407824	HMSL12154	OKL	BIKE	BMP2K	55589	ENSG00000138756	BMP2K	FALSE	TRUE	binding	-6.5079	-6.69986	-6.31421	310.525	199.59	485.057	2.084	1.01	769	1119	2
PD-407824	HMSL12154	OKL	BLK	BLK	640	ENSG00000136573	BLK	FALSE	TRUE	undetermined	-5.74702	-5.92161	-5.55767	1790.53	1197.83	2769.07	3.183	1	2153	2776	3
PD-407824	HMSL12154	OKL	BMPR1A	BMPR1A	657	ENSG00000107779	BMPR1A	FALSE	TRUE	undetermined	-5.67666	-5.8595	-5.47906	2105.41	1381.97	3318.49	3.572	1	1898	2391	3
PD-407824	HMSL12154	OKL	BMPR1B	BMPR1B	658	ENSG00000138696	BMPR1B	FALSE	TRUE	non-binding	-4.5779	-5.05823	-3.96424	26430.3	8745.25	108583	1.077	1	1271	1471	10
PD-407824	HMSL12154	OKL	BMPR2	BMPR2	659	ENSG00000204217	BMPR2	FALSE	TRUE	undetermined	-5.33922	-5.53161	-5.15421	4579.14	2940.3	7011.21	1.477	1	2210	1880	3
PD-407824	HMSL12154	OKL	BMX	BMX	660	ENSG00000102010	BMX	FALSE	TRUE	non-binding	-3.76229	-4.72686	-2.68003	172865	18755.9	2.08915e+06	1.342	1	2409	2270	10
PD-407824	HMSL12154	OKL	BRAF	BRAF	673	ENSG00000157764	BRAF	FALSE	TRUE	non-binding	-4.57095	-5.02218	-3.90474	26856.6	9502.08	124526	1.058	1	1447	1630	10
PD-407824	HMSL12154	OKL	BRAF(V600E)	BRAF	673	ENSG00000157764	BRAF	TRUE	TRUE	non-binding	-4.57486	-5.0439	-3.89692	26615.9	9038.66	126787	1.064	1	1634	1957	10
PD-407824	HMSL12154	OKL	BRK	PTK6	5753	ENSG00000101213	PTK6	FALSE	TRUE	non-binding	-3.7484	-4.70428	-2.59665	178486	19757.1	2.53136e+06	1.373	1	2403	1893	10
PD-407824	HMSL12154	OKL	BRSK1	BRSK1	84446	ENSG00000160469	BRSK1	FALSE	TRUE	binding	-6.32941	-6.54134	-6.09836	468.373	287.512	797.328	0.955	1	2861	1807	2
PD-407824	HMSL12154	OKL	BRSK2	BRSK2	9024	ENSG00000174672	BRSK2	FALSE	TRUE	binding	-6.48923	-6.71767	-6.25601	324.169	191.572	554.61	0.879	1	2701	1957	2
PD-407824	HMSL12154	OKL	BTK	BTK	695	ENSG00000010671	BTK	FALSE	TRUE	non-binding	-4.61959	-5.18113	-4.00072	24011	6589.72	99834.2	0.585	1	2119	2995	10
PD-407824	HMSL12154	OKL	BUB1	BUB1	699	ENSG00000169679	BUB1	FALSE	TRUE	weakly-binding	-5.78307	-5.97806	-5.58199	1647.91	1051.81	2618.26	1.502	1	1794	1796	3
PD-407824	HMSL12154	OKL	CAMK1	CAMK1	8536	ENSG00000134072	CAMK1	FALSE	TRUE	undetermined	-5.35094	-5.60196	-5.12771	4457.15	2500.55	7452.21	1.109	1	1404	1642	3
PD-407824	HMSL12154	OKL	CAMK1B	PNCK	139728	ENSG00000130822	PNCK	FALSE	TRUE	non-binding	-5.38786	-5.77568	-5.01567	4093.95	1676.17	9645.68	0.545	1	3263	2796	3
PD-407824	HMSL12154	OKL	CAMK1D	CAMK1D	57118	ENSG00000183049	CAMK1D	FALSE	TRUE	binding	-6.43451	-6.60084	-6.23343	367.699	250.702	584.213	1.446	1	1557	1791	2
PD-407824	HMSL12154	OKL	CAMK1G	CAMK1G	57172	ENSG00000008118	CAMK1G	FALSE	TRUE	undetermined	-5.57982	-5.80652	-5.33444	2631.39	1561.29	4629.79	1.196	1	1309	1628	3
PD-407824	HMSL12154	OKL	CAMK2A	CAMK2A	815	ENSG00000070808	CAMK2A	FALSE	TRUE	weakly-binding	-5.72791	-6.02497	-5.44692	1871.07	944.132	3573.38	0.664	1	2573	2079	3
PD-407824	HMSL12154	OKL	CAMK2B	CAMK2B	816	ENSG00000058404	CAMK2B	FALSE	TRUE	non-binding	-5.32228	-5.63714	-5.03304	4761.25	2305.99	9267.47	0.74	1	2415	2539	3
PD-407824	HMSL12154	OKL	CAMK2D	CAMK2D	817	ENSG00000145349	CAMK2D	FALSE	TRUE	weakly-binding	-5.9633	-6.25514	-5.68795	1088.18	555.721	2051.38	0.742	1	1886	1929	3
PD-407824	HMSL12154	OKL	CAMK2G	CAMK2G	818	ENSG00000148660	CAMK2G	FALSE	TRUE	non-binding	-5.09645	-5.43259	-4.76725	8008.56	3693.26	17090.3	0.809	1	2204	2774	3
PD-407824	HMSL12154	OKL	CAMK4	CAMK4	814	ENSG00000152495	CAMK4	FALSE	TRUE	non-binding	-3.78531	-4.73468	-2.71955	163942	18421.4	1.90743e+06	1.363	1	3005	2301	10
PD-407824	HMSL12154	OKL	CAMKK1	CAMKK1	84254	ENSG00000004660	CAMKK1	FALSE	TRUE	weakly-binding	-5.40653	-5.69534	-5.12467	3921.64	2016.8	7504.56	0.781	1	2728	2313	3
PD-407824	HMSL12154	OKL	CAMKK2	CAMKK2	10645	ENSG00000110931	CAMKK2	FALSE	TRUE	weakly-binding	-5.88382	-6.1583	-5.59588	1306.71	694.551	2535.8	0.736	1	2414	2019	3
PD-407824	HMSL12154	OKL	CASK	CASK	8573	ENSG00000147044	CASK	FALSE	TRUE	non-binding	-5.07299	-5.39698	-4.72035	8452.91	4008.87	19039.4	0.83	1	2049	2601	3
PD-407824	HMSL12154	OKL	CDC2L1	CDK11B	984	ENSG00000248333	CDK11B	FALSE	TRUE	non-binding	-3.79139	-4.70906	-2.71477	161662	19540.9	1.92852e+06	1.381	1	2794	2454	10
PD-407824	HMSL12154	OKL	CDC2L2	CDC2L2	728642	ENSG00000008128	CDK11A	FALSE	TRUE	non-binding	-3.77923	-4.69255	-2.66396	166253	20297.8	2.16789e+06	1.361	1	3144	2103	10
PD-407824	HMSL12154	OKL	CDC2L5	CDK13	8621	ENSG00000065883	CDK13	FALSE	TRUE	non-binding	-4.60265	-5.0313	-3.93949	24965.9	9304.62	114952	1.087	1	1677	1823	10
PD-407824	HMSL12154	OKL	CDK11	CDK19	23097	ENSG00000155111	CDK19	FALSE	TRUE	non-binding	-3.75361	-4.70384	-2.60924	176357	19776.8	2.459e+06	1.35	1	2828	2431	10
PD-407824	HMSL12154	OKL	CDK2	CDK2	1017	ENSG00000123374	CDK2	FALSE	TRUE	non-binding	-4.82675	-5.26061	-4.29734	14902.2	5487.71	50426.2	0.68	1	2371	3073	10
PD-407824	HMSL12154	OKL	CDK3	CDK3	1018	ENSG00000250506	CDK3	FALSE	TRUE	non-binding	-3.93818	-4.80894	-2.85896	115297	15525.9	1.38369e+06	1.169	1	1580	2018	10
PD-407824	HMSL12154	OKL	CDK4	CDK4	1019	ENSG00000135446	CDK4	FALSE	TRUE	undetermined	-5.21023	-5.43563	-5.02218	6162.67	3667.5	9502.08	1.251	1	2163	1923	3
PD-407824	HMSL12154	OKL	CDK4-cyclinD1	CDK4	1019	ENSG00000135446	CDK4	FALSE	TRUE	weakly-binding	-5.97329	-6.11356	-5.82172	1063.44	769.904	1507.59	1.856	1	2445	2645	3
PD-407824	HMSL12154	OKL	CDK4-cyclinD3	CDK4	1019	ENSG00000135446	CDK4	FALSE	TRUE	weakly-binding	-5.92942	-6.09011	-5.74354	1176.46	812.622	1804.91	1.505	1	1868	2072	3
PD-407824	HMSL12154	OKL	CDK5	CDK5	1020	ENSG00000164885	CDK5	FALSE	TRUE	non-binding	-4.05284	-4.82935	-3.07871	88545	14813.1	834231	1.128	1	2173	2077	10
PD-407824	HMSL12154	OKL	CDK7	CDK7	1022	ENSG00000134058	CDK7	FALSE	TRUE	non-binding	-4.5653	-5.02566	-3.85784	27208	9426.37	138727	1.058	1	1570	1678	10
PD-407824	HMSL12154	OKL	CDK8	CDK8	1024	ENSG00000132964	CDK8	FALSE	TRUE	non-binding	-3.77966	-4.72078	-2.73084	166087	19020.4	1.85847e+06	1.327	1	2347	2047	10
PD-407824	HMSL12154	OKL	CDK9	CDK9	1025	ENSG00000136807	CDK9	FALSE	TRUE	non-binding	-4.72295	-5.09601	-4.1866	18925.5	8016.57	65073.1	1.079	1	1223	1994	10
PD-407824	HMSL12154	OKL	CDKL1	CDKL1	8814	ENSG00000100490	CDKL1	FALSE	TRUE	non-binding	-4.78462	-5.14769	-4.27997	16420.2	7117.17	52484.1	1.039	1	1403	1767	10
PD-407824	HMSL12154	OKL	CDKL2	CDKL2	8999	ENSG00000138769	CDKL2	FALSE	TRUE	binding	-7.0486	-7.16369	-6.92569	89.413	68.5982	118.66	2.153	1	2605	2549	1
PD-407824	HMSL12154	OKL	CDKL3	CDKL3	51265	ENSG00000006837	CDKL3	FALSE	TRUE	non-binding	-3.79052	-4.7008	-2.66831	161986	19915.7	2.14632e+06	1.344	1	2669	2445	10
PD-407824	HMSL12154	OKL	CDKL5	CDKL5	6792	ENSG00000008086	CDKL5	FALSE	TRUE	undetermined	-5.46777	-5.65625	-5.28232	3405.9	2206.73	5220.07	1.888	1	1532	1139	3
PD-407824	HMSL12154	OKL	CHEK1	CHEK1	1111	ENSG00000149554	CHEK1	FALSE	TRUE	binding	-7.55064	-7.77387	-7.31439	28.1421	16.8317	48.4856	1.342	1	1367	1420	1
PD-407824	HMSL12154	OKL	CHEK2	CHEK2	11200	ENSG00000183765	CHEK2	FALSE	TRUE	binding	-7.68832	-7.90546	-7.47681	20.4967	12.4319	33.3569	0.926	1	2189	2410	1
PD-407824	HMSL12154	OKL	CIT	CIT	11113	ENSG00000122966	CIT	FALSE	TRUE	weakly-binding	-5.62238	-5.86819	-5.39654	2385.74	1354.61	4012.89	1.222	1	1057	1713	3
PD-407824	HMSL12154	OKL	CLK1	CLK1	1195	ENSG00000013441	CLK1	FALSE	TRUE	non-binding	-4.25565	-4.91839	-3.31454	55507.1	12067.4	484691	1.147	1	1165	1323	10
PD-407824	HMSL12154	OKL	CLK2	CLK2	1196	ENSG00000176444	CLK2	FALSE	TRUE	weakly-binding	-5.74137	-5.95852	-5.53769	1813.96	1100.22	2899.42	1.344	1	1134	1689	3
PD-407824	HMSL12154	OKL	CLK3	CLK3	1198	ENSG00000179335	CLK3	FALSE	TRUE	non-binding	-3.77272	-4.70819	-2.64659	168766	19580	2.25637e+06	1.373	1	1850	2184	10
PD-407824	HMSL12154	OKL	CLK4	CLK4	57396	ENSG00000113240	CLK4	FALSE	TRUE	non-binding	-3.89258	-4.78115	-2.75169	128061	16552.1	1.77137e+06	1.283	1	1492	1765	10
PD-407824	HMSL12154	OKL	CSF1R	CSF1R	1436	ENSG00000182578	CSF1R	FALSE	TRUE	non-binding	-4.71079	-5.13857	-4.18399	19462.9	7268.21	65464.7	1.021	1	1331	1741	10
PD-407824	HMSL12154	OKL	CSF1R-autoinhibited	CSF1R	1436	ENSG00000182578	CSF1R	FALSE	TRUE	non-binding	-4.49191	-5.02218	-3.79313	32217.5	9502.08	161017	0.748	1	1982	2319	10
PD-407824	HMSL12154	OKL	CSK	CSK	1445	ENSG00000103653	CSK	FALSE	TRUE	non-binding	-3.84655	-4.78202	-2.78339	142382	16519	1.64667e+06	1.347	1	1916	1844	10
PD-407824	HMSL12154	OKL	CSNK1A1	CSNK1A1	1452	ENSG00000113712	CSNK1A1	FALSE	TRUE	weakly-binding	-5.77612	-5.97068	-5.5581	1674.49	1069.84	2766.3	1.341	1	1780	1920	3
PD-407824	HMSL12154	OKL	CSNK1A1L	CSNK1A1L	122011	ENSG00000180138	CSNK1A1L	FALSE	TRUE	undetermined	-6.05624	-6.266	-5.82693	878.544	542	1489.6	1.047	1	1744	1930	2
PD-407824	HMSL12154	OKL	CSNK1D	CSNK1D	1453	ENSG00000141551	CSNK1D	FALSE	TRUE	undetermined	-6.05841	-6.33332	-5.75918	874.162	464.177	1741.09	0.698	1	2115	1917	2
PD-407824	HMSL12154	OKL	CSNK1E	CSNK1E	1454	ENSG00000213923	CSNK1E	FALSE	TRUE	weakly-binding	-6.15612	-6.37023	-5.93246	698.033	426.352	1168.25	0.98	1	2111	2015	2
PD-407824	HMSL12154	OKL	CSNK1G1	CSNK1G1	53944	ENSG00000169118	CSNK1G1	FALSE	TRUE	non-binding	-5.17983	-5.61499	-4.73381	6609.52	2426.65	18458.2	0.503	1	3471	3242	3
PD-407824	HMSL12154	OKL	CSNK1G2	CSNK1G2	1455	ENSG00000133275	CSNK1G2	FALSE	TRUE	binding	-6.41496	-6.6586	-6.1622	384.624	219.481	688.328	0.859	1	2176	2203	2
PD-407824	HMSL12154	OKL	CSNK1G3	CSNK1G3	1456	ENSG00000151292	CSNK1G3	FALSE	TRUE	weakly-binding	-5.77308	-6.03669	-5.51076	1686.26	918.981	3084.87	0.901	1	1674	2026	3
PD-407824	HMSL12154	OKL	CSNK2A1	CSNK2A1	1457	ENSG00000101266	CSNK2A1	FALSE	TRUE	weakly-binding	-6.01454	-6.15395	-5.85255	967.065	701.532	1404.26	1.657	1	2257	2193	2
PD-407824	HMSL12154	OKL	CSNK2A2	CSNK2A2	1459	ENSG00000070770	CSNK2A2	FALSE	TRUE	binding	-6.36415	-6.61995	-6.12616	432.363	239.91	747.897	0.82	1	2289	1947	2
PD-407824	HMSL12154	OKL	CTK	MATK	4145	ENSG00000007264	MATK	FALSE	TRUE	non-binding	-4.90014	-5.28971	-4.43371	12585.1	5132.08	36837.3	0.791	1	1775	2389	10
PD-407824	HMSL12154	OKL	DAPK1	DAPK1	1612	ENSG00000196730	DAPK1	FALSE	TRUE	weakly-binding	-5.75353	-5.98501	-5.51597	1763.87	1035.11	3048.08	1.005	1	1845	2030	3
PD-407824	HMSL12154	OKL	DAPK2	DAPK2	23604	ENSG00000035664	DAPK2	FALSE	TRUE	weakly-binding	-5.77699	-5.99109	-5.53856	1671.15	1020.72	2893.63	1.066	1	1892	1741	3
PD-407824	HMSL12154	OKL	DAPK3	DAPK3	1613	ENSG00000167657	DAPK3	FALSE	TRUE	weakly-binding	-6.09706	-6.32897	-5.85082	799.723	468.842	1409.89	0.897	1	1430	1811	2
PD-407824	HMSL12154	OKL	DCAMKL1	DCLK1	9201	ENSG00000133083	DCLK1	FALSE	TRUE	non-binding	-4.60222	-5.10557	-3.96294	24990.9	7842.13	108909	0.694	1	1739	2369	10
PD-407824	HMSL12154	OKL	DCAMKL2	DCLK2	166614	ENSG00000170390	DCLK2	FALSE	TRUE	non-binding	-3.75144	-4.75639	-2.634	177241	17522.9	2.32276e+06	1.361	1	1951	2185	10
PD-407824	HMSL12154	OKL	DCAMKL3	DCLK3	85443	ENSG00000163673	DCLK3	FALSE	TRUE	binding	-6.51355	-6.72418	-6.29032	306.515	188.72	512.482	1.417	1.01	906	1247	2
PD-407824	HMSL12154	OKL	DDR1	DDR1	780	ENSG00000204580	DDR1	FALSE	TRUE	non-binding	-3.75448	-4.72382	-2.59882	176005	18887.7	2.51873e+06	1.34	1	2309	1940	10
PD-407824	HMSL12154	OKL	DDR2	DDR2	4921	ENSG00000162733	DDR2	FALSE	TRUE	non-binding	-4.4146	-4.97571	-3.56947	38494.3	10575.2	269484	1.06	1	1535	1521	10
PD-407824	HMSL12154	OKL	DLK	MAP3K12	7786	ENSG00000139625	MAP3K12	FALSE	TRUE	non-binding	-4.84455	-5.2402	-4.3677	14303.6	5751.79	42884.5	0.853	1	1560	1764	10
PD-407824	HMSL12154	OKL	DMPK	DMPK	1760	ENSG00000104936	DMPK	FALSE	TRUE	binding	-6.43581	-6.62516	-6.2343	366.598	237.049	583.046	1.992	1.01	191	484	2
PD-407824	HMSL12154	OKL	DMPK2	CDC42BPG	55561	ENSG00000171219	CDC42BPG	FALSE	TRUE	non-binding	-3.77706	-4.69081	-2.6492	167086	20379.1	2.24287e+06	1.359	1	2603	2109	10
PD-407824	HMSL12154	OKL	DRAK1	STK17A	9263	ENSG00000164543	STK17A	FALSE	TRUE	binding	-6.385	-6.5661	-6.19478	412.1	271.582	638.592	1.629	1	1642	1491	2
PD-407824	HMSL12154	OKL	DRAK2	STK17B	9262	ENSG00000081320	STK17B	FALSE	TRUE	undetermined	-6.03886	-6.24168	-5.82563	914.398	573.218	1494.08	1.11	1	1747	1808	2
PD-407824	HMSL12154	OKL	DYRK1A	DYRK1A	1859	ENSG00000157540	DYRK1A	FALSE	TRUE	undetermined	-5.605	-5.8152	-5.39003	2483.11	1530.37	4073.53	1.602	1	1098	1194	3
PD-407824	HMSL12154	OKL	DYRK1B	DYRK1B	9149	ENSG00000105204	DYRK1B	FALSE	TRUE	non-binding	-3.85958	-4.86844	-2.83898	138174	13538.1	1.44883e+06	1.229	1.01	181	540	10
PD-407824	HMSL12154	OKL	DYRK2	DYRK2	8445	ENSG00000127334	DYRK2	FALSE	TRUE	binding	-6.83015	-7.07509	-6.58173	147.86	84.1218	261.979	0.957	1	2063	2115	2
PD-407824	HMSL12154	OKL	EGFR	EGFR	1956	ENSG00000146648	EGFR	FALSE	TRUE	non-binding	-4.0372	-4.81546	-2.97579	91790.7	15294.8	1.05734e+06	1.153	1	2264	1970	10
PD-407824	HMSL12154	OKL	EGFR(E746-A750del)	EGFR	1956	ENSG00000146648	EGFR	TRUE	TRUE	undetermined	-6.0836	-6.3724	-5.79827	824.903	424.226	1591.24	0.686	1	2128	1949	2
PD-407824	HMSL12154	OKL	EGFR(G719C)	EGFR	1956	ENSG00000146648	EGFR	TRUE	TRUE	non-binding	-4.85628	-5.26929	-4.3208	13922.6	5379.04	47775.4	0.651	1	2322	3506	10
PD-407824	HMSL12154	OKL	EGFR(G719S)	EGFR	1956	ENSG00000146648	EGFR	TRUE	TRUE	non-binding	-4.97658	-5.3466	-4.54533	10554.1	4501.95	28488.8	0.747	1	1242	2108	10
PD-407824	HMSL12154	OKL	EGFR(L747-E749del, A750P)	EGFR	1956	ENSG00000146648	EGFR	TRUE	TRUE	non-binding	-4.45543	-5.00394	-3.73928	35040.7	9909.67	182274	0.804	1	1794	2037	10
PD-407824	HMSL12154	OKL	EGFR(L747-S752del, P753S)	EGFR	1956	ENSG00000146648	EGFR	TRUE	TRUE	undetermined	-5.529	-5.77221	-5.2871	2957.99	1689.63	5162.96	1.048	1	1413	1666	3
PD-407824	HMSL12154	OKL	EGFR(L747-T751del,Sins)	EGFR	1956	ENSG00000146648	EGFR	TRUE	TRUE	undetermined	-5.30143	-5.51033	-5.10947	4995.37	3087.96	7771.87	1.246	1	2613	2211	3
PD-407824	HMSL12154	OKL	EGFR(L858R)	EGFR	1956	ENSG00000146648	EGFR	TRUE	TRUE	non-binding	-5.28363	-5.60674	-4.95052	5204.43	2473.19	11206.7	0.732	1	2192	2124	3
PD-407824	HMSL12154	OKL	EGFR(L858R,T790M)	EGFR	1956	ENSG00000146648	EGFR	TRUE	TRUE	undetermined	-5.33618	-5.57634	-5.10035	4611.3	2652.52	7936.8	1.067	1	1508	1674	3
PD-407824	HMSL12154	OKL	EGFR(L861Q)	EGFR	1956	ENSG00000146648	EGFR	TRUE	TRUE	non-binding	-4.69255	-5.12554	-4.12145	20297.8	7489.56	75604.1	0.811	1	1884	2198	10
PD-407824	HMSL12154	OKL	EGFR(S752-I759del)	EGFR	1956	ENSG00000146648	EGFR	TRUE	TRUE	non-binding	-4.85585	-5.22587	-4.35815	13936.5	5944.76	43838.4	0.823	1	1746	2378	10
PD-407824	HMSL12154	OKL	EGFR(T790M)	EGFR	1956	ENSG00000146648	EGFR	TRUE	TRUE	non-binding	-4.61134	-5.05302	-3.97119	24471.5	8850.82	106859	1.059	1	1428	1650	10
PD-407824	HMSL12154	OKL	EIF2AK1	EIF2AK1	27102	ENSG00000086232	EIF2AK1	FALSE	TRUE	non-binding	-4.50103	-5.02175	-3.75057	31548	9511.59	177596	1.065	1	1554	1707	10
PD-407824	HMSL12154	OKL	EPHA1	EPHA1	2041	ENSG00000146904	EPHA1	FALSE	TRUE	non-binding	-3.7636	-4.73598	-2.70652	172347	18366.2	1.96552e+06	1.353	1	2876	2498	10
PD-407824	HMSL12154	OKL	EPHA2	EPHA2	1969	ENSG00000142627	EPHA2	FALSE	TRUE	non-binding	-3.7649	-4.7616	-2.67656	171831	17313.9	2.10593e+06	1.364	1	2841	2137	10
PD-407824	HMSL12154	OKL	EPHA3	EPHA3	2042	ENSG00000044524	EPHA3	FALSE	TRUE	non-binding	-3.78705	-4.7464	-2.71825	163287	17930.6	1.91316e+06	1.363	1	2705	2292	10
PD-407824	HMSL12154	OKL	EPHA4	EPHA4	2043	ENSG00000116106	EPHA4	FALSE	TRUE	non-binding	-3.81701	-4.75639	-2.70565	152400	17522.9	1.96945e+06	1.348	1	2858	2228	10
PD-407824	HMSL12154	OKL	EPHA5	EPHA5	2044	ENSG00000145242	EPHA5	FALSE	TRUE	non-binding	-3.77749	-4.71904	-2.65267	166919	19096.6	2.225e+06	1.356	1	2265	2144	10
PD-407824	HMSL12154	OKL	EPHA6	EPHA6	285220	ENSG00000080224	EPHA6	FALSE	TRUE	non-binding	-3.83395	-4.77072	-2.73432	146571	16954.1	1.84366e+06	1.321	1	2470	2106	10
PD-407824	HMSL12154	OKL	EPHA7	EPHA7	2045	ENSG00000135333	EPHA7	FALSE	TRUE	non-binding	-3.77966	-4.71557	-2.67221	166087	19250	2.12709e+06	1.356	1	2715	2198	10
PD-407824	HMSL12154	OKL	EPHA8	EPHA8	2046	ENSG00000070886	EPHA8	FALSE	TRUE	non-binding	-3.79096	-4.69299	-2.66787	161824	20277.5	2.14847e+06	1.361	1	1996	1907	10
PD-407824	HMSL12154	OKL	EPHB1	EPHB1	2047	ENSG00000154928	EPHB1	FALSE	TRUE	non-binding	-3.76968	-4.69993	-2.65484	169951	19955.6	2.2139e+06	1.337	1	2883	2047	10
PD-407824	HMSL12154	OKL	EPHB2	EPHB2	2048	ENSG00000133216	EPHB2	FALSE	TRUE	non-binding	-3.76794	-4.67865	-2.64529	170632	20957.8	2.26314e+06	1.339	1	3065	2273	10
PD-407824	HMSL12154	OKL	EPHB3	EPHB3	2049	ENSG00000182580	EPHB3	FALSE	TRUE	non-binding	-3.76664	-4.73034	-2.61576	171145	18606.5	2.42239e+06	1.375	1	2276	2197	10
PD-407824	HMSL12154	OKL	EPHB4	EPHB4	2050	ENSG00000196411	EPHB4	FALSE	TRUE	non-binding	-4.22786	-4.92403	-3.33495	59175.7	11911.6	462437	1.141	1	2056	1923	10
PD-407824	HMSL12154	OKL	EPHB6	EPHB6	2051	ENSG00000106123	EPHB6	FALSE	TRUE	binding	-6.19651	-6.35503	-6.05233	636.043	441.539	886.486	1.779	1	1660	2048	2
PD-407824	HMSL12154	OKL	ERBB2	ERBB2	2064	ENSG00000141736	ERBB2	FALSE	TRUE	non-binding	-3.93037	-4.75943	-2.86634	117391	17400.7	1.36037e+06	1.252	1	2390	2202	10
PD-407824	HMSL12154	OKL	ERBB3	ERBB3	2065	ENSG00000065361	ERBB3	FALSE	TRUE	non-binding	-4.34251	-4.94835	-3.51257	45445.4	11262.9	307204	0.889	1	1590	2000	10
PD-407824	HMSL12154	OKL	ERBB4	ERBB4	2066	ENSG00000178568	ERBB4	FALSE	TRUE	non-binding	-4.2626	-4.9236	-3.40747	54626	11923.5	391314	0.977	1	1543	1850	10
PD-407824	HMSL12154	OKL	ERK1	MAPK3	5595	ENSG00000102882	MAPK3	FALSE	TRUE	non-binding	-3.75665	-4.69559	-2.64225	175127	20156.2	2.27904e+06	1.246	1	2621	2170	10
PD-407824	HMSL12154	OKL	ERK2	MAPK1	5594	ENSG00000100030	MAPK1	FALSE	TRUE	non-binding	-3.75665	-4.683	-2.61011	175127	20749.3	2.45409e+06	1.352	1	2241	2133	10
PD-407824	HMSL12154	OKL	ERK3	MAPK6	5597	ENSG00000069956	MAPK6	FALSE	TRUE	non-binding	-3.78965	-4.72469	-2.65484	162310	18850	2.2139e+06	1.372	1	2659	2243	10
PD-407824	HMSL12154	OKL	ERK4	MAPK4	5596	ENSG00000141639	MAPK4	FALSE	TRUE	non-binding	-3.75621	-4.75118	-2.63269	175302	17734.5	2.32974e+06	1.371	1	2514	1768	10
PD-407824	HMSL12154	OKL	ERK5	MAPK7	5598	ENSG00000166484	MAPK7	FALSE	TRUE	non-binding	-4.06065	-4.85281	-2.96623	86965.4	14034.4	1.08086e+06	1.19	1	2180	1948	10
PD-407824	HMSL12154	OKL	ERK8	MAPK15	225689	ENSG00000181085	MAPK15	FALSE	TRUE	binding	-6.7498	-6.94958	-6.51919	177.908	112.31	302.556	1.297	1	1495	1526	2
PD-407824	HMSL12154	OKL	ERN1	ERN1	2081	ENSG00000178607	ERN1	FALSE	TRUE	non-binding	-4.82805	-5.20198	-4.34425	14857.6	6280.88	45263.9	0.853	1	1603	2239	10
PD-407824	HMSL12154	OKL	FAK	PTK2	5747	ENSG00000169398	PTK2	FALSE	TRUE	non-binding	-4.7616	-5.1668	-4.26303	17313.9	6810.81	54571.4	0.841	1	1451	2039	10
PD-407824	HMSL12154	OKL	FER	FER	2241	ENSG00000151422	FER	FALSE	TRUE	non-binding	-4.38637	-4.94357	-3.58032	41079.6	11387.4	262831	0.941	1	1724	2103	10
PD-407824	HMSL12154	OKL	FES	FES	2242	ENSG00000182511	FES	FALSE	TRUE	non-binding	-4.4741	-4.98396	-3.65806	33565.9	10376.2	219754	1.077	1	1297	1435	10
PD-407824	HMSL12154	OKL	FGFR1	FGFR1	2260	ENSG00000077782	FGFR1	FALSE	TRUE	non-binding	-4.57052	-5.03608	-3.9004	26883.4	9202.83	125777	0.873	1	2108	2183	10
PD-407824	HMSL12154	OKL	FGFR2	FGFR2	2263	ENSG00000066468	FGFR2	FALSE	TRUE	non-binding	-4.03112	-4.81676	-2.98621	93084.8	15248.9	1.03226e+06	1.231	1	1988	1731	10
PD-407824	HMSL12154	OKL	FGFR3	FGFR3	2261	ENSG00000068078	FGFR3	FALSE	TRUE	non-binding	-4.1588	-4.87148	-3.19858	69373.9	13443.7	633025	1.124	1	2094	1932	10
PD-407824	HMSL12154	OKL	FGFR3(G697C)	FGFR3	2261	ENSG00000068078	FGFR3	TRUE	TRUE	non-binding	-4.17661	-4.90188	-3.23376	66587.1	12534.8	583772	1.161	1	2151	1682	10
PD-407824	HMSL12154	OKL	FGFR4	FGFR4	2264	ENSG00000160867	FGFR4	FALSE	TRUE	non-binding	-3.79269	-4.71948	-2.72563	161178	19077.5	1.88091e+06	1.403	1	2551	2163	10
PD-407824	HMSL12154	OKL	FGR	FGR	2268	ENSG00000000938	FGR	FALSE	TRUE	non-binding	-5.20763	-5.46473	-4.97919	6199.76	3429.83	10490.9	1.066	1	2118	2160	3
PD-407824	HMSL12154	OKL	FLT1	FLT1	2321	ENSG00000102755	FLT1	FALSE	TRUE	non-binding	-3.77489	-4.74336	-2.6822	167924	18056.6	2.07873e+06	1.348	1	2430	2202	10
PD-407824	HMSL12154	OKL	FLT3	FLT3	2322	ENSG00000122025	FLT3	FALSE	TRUE	non-binding	-3.7662	-4.74597	-2.67743	171316	17948.6	2.10172e+06	1.267	1	3024	2253	10
PD-407824	HMSL12154	OKL	FLT3(D835H)	FLT3	2322	ENSG00000122025	FLT3	TRUE	TRUE	binding	-5.67406	-6.0849	-5.25627	2118.08	822.432	5542.86	0.674	1	1176	1641	3
PD-407824	HMSL12154	OKL	FLT3(D835V)	FLT3	2322	ENSG00000122025	FLT3	TRUE	TRUE	binding	-7.81643	-8.04704	-7.58539	15.2605	8.97341	25.9784	1.095	1	1644	1584	1
PD-407824	HMSL12154	OKL	FLT3(D835Y)	FLT3	2322	ENSG00000122025	FLT3	TRUE	TRUE	binding	-6.53266	-6.83406	-6.24689	293.32	146.535	566.38	0.698	1	1924	1799	2
PD-407824	HMSL12154	OKL	FLT3(ITD)	FLT3	2322	ENSG00000122025	FLT3	TRUE	TRUE	weakly-binding	-5.95939	-6.19738	-5.70098	1098.02	634.772	1990.75	0.914	1	1421	1710	3
PD-407824	HMSL12154	OKL	FLT3(ITD,D835V)	FLT3	2322	ENSG00000122025	FLT3	TRUE	TRUE	binding	-7.41384	-7.63881	-7.16933	38.5619	22.9718	67.7122	0.877	1	2454	2038	1
PD-407824	HMSL12154	OKL	FLT3(ITD,F691L)	FLT3	2322	ENSG00000122025	FLT3	TRUE	TRUE	binding	-7.54152	-7.78951	-7.29528	28.7393	16.2366	50.6665	0.929	1	2512	2219	1
PD-407824	HMSL12154	OKL	FLT3(K663Q)	FLT3	2322	ENSG00000122025	FLT3	TRUE	TRUE	undetermined	-5.88078	-6.19999	-5.59545	1315.89	630.975	2538.34	0.653	1	2085	1802	3
PD-407824	HMSL12154	OKL	FLT3(N841I)	FLT3	2322	ENSG00000122025	FLT3	TRUE	TRUE	binding	-6.21085	-6.34678	-6.06579	615.396	450.008	859.427	1.853	1	1999	2091	2
PD-407824	HMSL12154	OKL	FLT3(R834Q)	FLT3	2322	ENSG00000122025	FLT3	TRUE	TRUE	weakly-binding	-5.49296	-5.74268	-5.23108	3213.98	1808.52	5873.85	0.978	1	1624	1906	3
PD-407824	HMSL12154	OKL	FLT3-autoinhibited	FLT3	2322	ENSG00000122025	FLT3	FALSE	TRUE	non-binding	-4.54489	-5.02696	-3.88998	28517.3	9398.13	128832	0.902	1.01	1881	2113	10
PD-407824	HMSL12154	OKL	FLT4	FLT4	2324	ENSG00000037280	FLT4	FALSE	TRUE	non-binding	-3.77272	-4.68995	-2.65397	168766	20419.9	2.21833e+06	1.351	1	3150	2051	10
PD-407824	HMSL12154	OKL	FRK	FRK	2444	ENSG00000111816	FRK	FALSE	TRUE	non-binding	-3.77489	-4.66997	-2.60794	167924	21381.2	2.46639e+06	1.363	1	2718	2393	10
PD-407824	HMSL12154	OKL	FYN	FYN	2534	ENSG00000010810	FYN	FALSE	TRUE	non-binding	-4.2018	-4.90014	-3.27849	62834.9	12585.1	526637	1.076	1	2138	1777	10
PD-407824	HMSL12154	OKL	GAK	GAK	2580	ENSG00000178950	GAK	FALSE	TRUE	binding	-7.9515	-8.25029	-7.67398	11.1816	5.61963	21.1844	0.895	1	2050	1720	1
PD-407824	HMSL12154	OKL	GCN2(Kin.Dom.2,S808G)	EIF2AK4	440275	ENSG00000128829	EIF2AK4	FALSE	TRUE	binding	-6.25471	-6.41062	-6.09445	556.277	388.489	804.536	1.694	1	1485	1867	2
PD-407824	HMSL12154	OKL	GRK1	GRK1	6011	ENSG00000185974	GRK1	FALSE	TRUE	non-binding	-4.45152	-4.97615	-3.64634	35357.5	10564.6	225769	1.035	1	1729	1676	10
PD-407824	HMSL12154	OKL	GRK2	ADRBK1	156	ENSG00000173020	GRK2	FALSE	TRUE	non-binding	-4.65043	-5.08298	-4.00984	22365.3	8260.71	97759.5	0.843	1	1536	2389	10
PD-407824	HMSL12154	OKL	GRK3	ADRBK2	157	ENSG00000100077	GRK3	FALSE	TRUE	non-binding	-3.96685	-4.81111	-2.88241	107933	15448.5	1.31095e+06	1.225	1	2460	1994	10
PD-407824	HMSL12154	OKL	GRK4	GRK4	2868	ENSG00000125388	GRK4	FALSE	TRUE	binding	-6.51485	-6.69856	-6.3129	305.597	200.19	486.514	1.538	1.01	773	1132	2
PD-407824	HMSL12154	OKL	GRK7	GRK7	131890	ENSG00000114124	GRK7	FALSE	TRUE	non-binding	-5.15247	-5.36441	-4.91187	7039.31	4321.1	12249.8	1.238	1	1866	2439	3
PD-407824	HMSL12154	OKL	GSK3A	GSK3A	2931	ENSG00000105723	GSK3A	FALSE	TRUE	non-binding	-4.88625	-5.20632	-4.48279	12994.3	6218.39	32901.2	1.085	1	1070	1482	10
PD-407824	HMSL12154	OKL	GSK3B	GSK3B	2932	ENSG00000082701	GSK3B	FALSE	TRUE	non-binding	-4.52144	-5.04303	-3.82049	30099.6	9056.75	151186	1.037	1	1313	1650	10
PD-407824	HMSL12154	OKL	HASPIN	GSG2	83903	ENSG00000177602	HASPIN	FALSE	TRUE	undetermined	-5.75961	-5.95287	-5.55854	1739.35	1114.62	2763.53	1.421	1	1686	1912	3
PD-407824	HMSL12154	OKL	HCK	HCK	3055	ENSG00000101336	HCK	FALSE	TRUE	undetermined	-5.35181	-5.54855	-5.15855	4448.25	2827.83	6941.45	1.359	1	2275	2060	3
PD-407824	HMSL12154	OKL	HIPK1	HIPK1	204851	ENSG00000163349	HIPK1	FALSE	TRUE	weakly-binding	-5.73573	-5.92812	-5.53986	1837.69	1180	2884.96	1.714	1	1072	1338	3
PD-407824	HMSL12154	OKL	HIPK2	HIPK2	28996	ENSG00000064393	HIPK2	FALSE	TRUE	weakly-binding	-5.84864	-5.98675	-5.68405	1416.96	1030.98	2069.92	2.159	1	2237	2596	3
PD-407824	HMSL12154	OKL	HIPK3	HIPK3	10114	ENSG00000110422	HIPK3	FALSE	TRUE	weakly-binding	-6.02323	-6.16742	-5.87861	947.916	680.118	1322.48	1.797	1	2091	2457	2
PD-407824	HMSL12154	OKL	HIPK4	HIPK4	147746	ENSG00000160396	HIPK4	FALSE	TRUE	undetermined	-5.90901	-6.15612	-5.63584	1233.07	698.033	2312.92	0.831	1	2713	2254	3
PD-407824	HMSL12154	OKL	HPK1	MAP4K1	11184	ENSG00000104814	MAP4K1	FALSE	TRUE	non-binding	-5.16159	-5.57721	-4.76725	6893.03	2647.22	17090.3	0.573	1	2760	2898	3
PD-407824	HMSL12154	OKL	HUNK	HUNK	30811	ENSG00000142149	HUNK	FALSE	TRUE	undetermined	-5.48775	-5.68057	-5.29579	3252.78	2086.55	5060.73	2.058	1	1157	1069	3
PD-407824	HMSL12154	OKL	ICK	ICK	22858	ENSG00000112144	CILK1	FALSE	TRUE	non-binding	-5.16897	-5.39611	-4.95747	6776.84	4016.9	11028.8	1.243	1	2017	2259	3
PD-407824	HMSL12154	OKL	IGF1R	IGF1R	3480	ENSG00000140443	IGF1R	FALSE	TRUE	non-binding	-3.77923	-4.72773	-2.68047	166253	18718.5	2.08706e+06	1.379	1	2810	2335	10
PD-407824	HMSL12154	OKL	IKK-alpha	CHUK	1147	ENSG00000213341	CHUK	FALSE	TRUE	weakly-binding	-6.15352	-6.35112	-5.95201	702.233	445.531	1116.85	1.097	1	2218	1886	2
PD-407824	HMSL12154	OKL	IKK-beta	IKBKB	3551	ENSG00000104365	IKBKB	FALSE	TRUE	weakly-binding	-5.70924	-5.99544	-5.40089	1953.28	1010.57	3972.96	0.717	1	1766	1677	3
PD-407824	HMSL12154	OKL	IKK-epsilon	IKBKE	9641	ENSG00000263528	IKBKE	FALSE	TRUE	non-binding	-5.1972	-5.47211	-4.94922	6350.35	3372.02	11240.4	1.016	1	1945	1757	3
PD-407824	HMSL12154	OKL	INSR	INSR	3643	ENSG00000171105	INSR	FALSE	TRUE	non-binding	-3.89562	-4.74597	-2.79686	127168	17948.6	1.59641e+06	1.291	1	2737	2289	10
PD-407824	HMSL12154	OKL	INSRR	INSRR	3645	ENSG00000027644	INSRR	FALSE	TRUE	non-binding	-3.81354	-4.71383	-2.73084	153624	19327.1	1.85847e+06	1.291	1	3181	1981	10
PD-407824	HMSL12154	OKL	IRAK1	IRAK1	3654	ENSG00000184216	IRAK1	FALSE	TRUE	undetermined	-5.2567	-5.529	-5.01046	5537.32	2957.99	9762.13	0.954	1	2669	2213	3
PD-407824	HMSL12154	OKL	IRAK3	IRAK3	11213	ENSG00000090376	IRAK3	FALSE	TRUE	non-binding	-4.87235	-5.1833	-4.44804	13416.8	6556.85	35641.5	1.054	1	1383	2061	10
PD-407824	HMSL12154	OKL	IRAK4	IRAK4	51135	ENSG00000198001	IRAK4	FALSE	TRUE	undetermined	-5.41087	-5.6163	-5.20936	3882.62	2419.38	6175.01	1.346	1.01	1291	1518	3
PD-407824	HMSL12154	OKL	ITK	ITK	3702	ENSG00000113263	ITK	FALSE	TRUE	non-binding	-3.77228	-4.69212	-2.59274	168934	20318.1	2.55424e+06	1.381	1	2410	2193	10
PD-407824	HMSL12154	OKL	JAK1(JH1domain-catalytic)	JAK1	3716	ENSG00000162434	JAK1	FALSE	TRUE	weakly-binding	-5.61239	-5.93029	-5.3149	2441.25	1174.11	4842.88	0.668	1	2816	2037	3
PD-407824	HMSL12154	OKL	JAK1(JH2domain-pseudokinase)	JAK1	3716	ENSG00000162434	JAK1	FALSE	TRUE	undetermined	-5.59067	-5.78003	-5.37092	2566.42	1659.49	4256.77	1.953	1	736	1115	3
PD-407824	HMSL12154	OKL	JAK2(JH1domain-catalytic)	JAK2	3717	ENSG00000096968	JAK2	FALSE	TRUE	weakly-binding	-6.0558	-6.19347	-5.91249	879.423	640.511	1223.25	1.755	1	2528	2513	2
PD-407824	HMSL12154	OKL	JAK3(JH1domain-catalytic)	JAK3	3718	ENSG00000105639	JAK3	FALSE	TRUE	binding	-7.44945	-7.63055	-7.26966	35.526	23.4124	53.7458	1.261	1	2516	2223	1
PD-407824	HMSL12154	OKL	JNK1	MAPK8	5599	ENSG00000107643	MAPK8	FALSE	TRUE	non-binding	-5.07082	-5.3922	-4.7312	8495.28	4053.22	18569.3	0.836	1	1703	2353	3
PD-407824	HMSL12154	OKL	JNK2	MAPK9	5601	ENSG00000050748	MAPK9	FALSE	TRUE	non-binding	-5.12337	-5.41001	-4.81806	7527.11	3890.39	15203.3	0.91	1	2048	2592	3
PD-407824	HMSL12154	OKL	JNK3	MAPK10	5602	ENSG00000109339	MAPK10	FALSE	TRUE	undetermined	-5.54551	-5.76656	-5.29275	2847.7	1711.74	5096.28	1.105	1	1664	1682	3
PD-407824	HMSL12154	OKL	KIT	KIT	3815	ENSG00000157404	KIT	FALSE	TRUE	undetermined	-5.38873	-5.60066	-5.17418	4085.77	2508.06	6696	1.223	1	2386	2062	3
PD-407824	HMSL12154	OKL	KIT(A829P)	KIT	3815	ENSG00000157404	KIT	TRUE	TRUE	non-binding	-4.96225	-5.26235	-4.58528	10908.2	5465.8	25984.8	1.132	1	880	1623	10
PD-407824	HMSL12154	OKL	KIT(D816H)	KIT	3815	ENSG00000157404	KIT	TRUE	TRUE	undetermined	-5.37005	-5.58112	-5.14986	4265.29	2623.5	7081.68	1.21	1	1938	1882	3
PD-407824	HMSL12154	OKL	KIT(D816V)	KIT	3815	ENSG00000157404	KIT	TRUE	TRUE	weakly-binding	-5.58068	-5.83171	-5.334	2626.13	1473.31	4634.42	0.952	1	2122	1989	3
PD-407824	HMSL12154	OKL	KIT(L576P)	KIT	3815	ENSG00000157404	KIT	TRUE	TRUE	undetermined	-5.57938	-5.80999	-5.33704	2634.02	1548.85	4602.09	1.141	1	1833	1938	3
PD-407824	HMSL12154	OKL	KIT(V559D)	KIT	3815	ENSG00000157404	KIT	TRUE	TRUE	undetermined	-5.64539	-5.84778	-5.41869	2262.59	1419.79	3813.36	1.428	1	1055	1439	3
PD-407824	HMSL12154	OKL	KIT(V559D,T670I)	KIT	3815	ENSG00000157404	KIT	TRUE	TRUE	non-binding	-3.92472	-4.83761	-2.80989	118927	14534.3	1.54923e+06	1.261	1	2326	1877	10
PD-407824	HMSL12154	OKL	KIT(V559D,V654A)	KIT	3815	ENSG00000157404	KIT	TRUE	TRUE	non-binding	-4.61177	-5.11382	-3.98899	24447.1	7694.54	102566	0.757	1	1660	2273	10
PD-407824	HMSL12154	OKL	KIT-autoinhibited	KIT	3815	ENSG00000157404	KIT	FALSE	TRUE	non-binding	-4.18139	-4.90275	-3.18208	65858.6	12509.8	657543	1.143	1	2247	1834	10
PD-407824	HMSL12154	OKL	LATS1	LATS1	9113	ENSG00000131023	LATS1	FALSE	TRUE	non-binding	-4.28171	-4.94575	-3.36144	52274.6	11330.6	435072	1.12	1.01	1637	1803	10
PD-407824	HMSL12154	OKL	LATS2	LATS2	26524	ENSG00000150457	LATS2	FALSE	TRUE	undetermined	-5.33444	-5.5277	-5.15421	4629.79	2966.88	7011.21	1.415	1	2394	1793	3
PD-407824	HMSL12154	OKL	LCK	LCK	3932	ENSG00000182866	LCK	FALSE	TRUE	non-binding	-4.29821	-4.94531	-3.45959	50325.4	11342	347064	1.003	1	1436	1591	10
PD-407824	HMSL12154	OKL	LIMK1	LIMK1	3984	ENSG00000106683	LIMK1	FALSE	TRUE	non-binding	-3.80181	-4.76508	-2.73128	157829	17176	1.85662e+06	1.354	1	1373	1905	10
PD-407824	HMSL12154	OKL	LIMK2	LIMK2	3985	ENSG00000182541	LIMK2	FALSE	TRUE	non-binding	-3.751	-4.72816	-2.60881	177418	18699.8	2.46146e+06	1.359	1	2838	2360	10
PD-407824	HMSL12154	OKL	LKB1	STK11	6794	ENSG00000118046	STK11	FALSE	TRUE	undetermined	-5.89424	-6.19999	-5.57243	1275.72	630.975	2676.5	0.622	1	2121	2009	3
PD-407824	HMSL12154	OKL	LOK	STK10	6793	ENSG00000072786	STK10	FALSE	TRUE	weakly-binding	-5.9342	-6.10965	-5.7683	1163.59	776.864	1704.91	1.528	1	2446	2197	3
PD-407824	HMSL12154	OKL	LRRK2	LRRK2	120892	ENSG00000188906	LRRK2	FALSE	TRUE	undetermined	-5.50295	-5.71662	-5.27668	3140.9	1920.36	5288.37	1.397	1	811	1330	3
PD-407824	HMSL12154	OKL	LRRK2(G2019S)	LRRK2	120892	ENSG00000188906	LRRK2	TRUE	TRUE	weakly-binding	-5.90206	-6.08533	-5.72313	1252.96	821.61	1891.77	1.427	1	2304	1904	3
PD-407824	HMSL12154	OKL	LTK	LTK	4058	ENSG00000062524	LTK	FALSE	TRUE	non-binding	-3.8548	-4.73946	-2.79555	139702	18219.8	1.6012e+06	1.309	1	2940	2206	10
PD-407824	HMSL12154	OKL	LYN	LYN	4067	ENSG00000254087	LYN	FALSE	TRUE	non-binding	-3.78227	-4.67475	-2.72216	165093	21147.3	1.89602e+06	1.284	1	2672	2499	10
PD-407824	HMSL12154	OKL	LZK	MAP3K13	9175	ENSG00000073803	MAP3K13	FALSE	TRUE	non-binding	-4.47063	-5.00959	-3.751	33835.5	9781.67	177418	0.864	1	1427	1704	10
PD-407824	HMSL12154	OKL	MAK	MAK	4117	ENSG00000111837	MAK	FALSE	TRUE	non-binding	-3.78444	-4.74336	-2.667	164270	18056.6	2.15277e+06	1.353	1	2332	2081	10
PD-407824	HMSL12154	OKL	MAP3K1	MAP3K1	4214	ENSG00000095015	MAP3K1	FALSE	TRUE	non-binding	-4.00029	-4.85107	-2.93062	99934.1	14090.6	1.17322e+06	1.24	1	1894	1590	10
PD-407824	HMSL12154	OKL	MAP3K15	MAP3K15	389840	ENSG00000180815	MAP3K15	FALSE	TRUE	undetermined	-5.25192	-5.46864	-5.05345	5598.57	3399.1	8841.98	1.284	1	1605	1615	3
PD-407824	HMSL12154	OKL	MAP3K2	MAP3K2	10746	ENSG00000169967	MAP3K2	FALSE	TRUE	weakly-binding	-5.76569	-5.95201	-5.54681	1715.17	1116.85	2839.17	1.558	1	1097	1426	3
PD-407824	HMSL12154	OKL	MAP3K3	MAP3K3	4215	ENSG00000198909	MAP3K3	FALSE	TRUE	binding	-6.21997	-6.39325	-6.04668	602.607	404.344	898.086	1.556	1	1537	1748	2
PD-407824	HMSL12154	OKL	MAP3K4	MAP3K4	4216	ENSG00000085511	MAP3K4	FALSE	TRUE	weakly-binding	-5.98328	-6.24125	-5.70663	1039.26	573.791	1965.04	0.784	1	2140	2055	3
PD-407824	HMSL12154	OKL	MAP4K2	MAP4K2	5871	ENSG00000168067	MAP4K2	FALSE	TRUE	weakly-binding	-5.85125	-6.02062	-5.67102	1408.48	953.621	2132.96	1.652	1	1954	1838	3
PD-407824	HMSL12154	OKL	MAP4K3	MAP4K3	8491	ENSG00000011566	MAP4K3	FALSE	TRUE	weakly-binding	-5.92204	-6.10879	-5.75006	1196.63	778.42	1778.04	1.441	1	2006	1828	3
PD-407824	HMSL12154	OKL	MAP4K4	MAP4K4	9448	ENSG00000071054	MAP4K4	FALSE	TRUE	binding	-7.73652	-8.05747	-7.42253	18.3433	8.76061	37.7984	0.524	1	2470	2138	1
PD-407824	HMSL12154	OKL	MAP4K5	MAP4K5	11183	ENSG00000012983	MAP4K5	FALSE	TRUE	weakly-binding	-6.05407	-6.29597	-5.79523	882.948	505.863	1602.41	0.828	1	2202	2141	2
PD-407824	HMSL12154	OKL	MAPKAPK2	MAPKAPK2	9261	ENSG00000162889	MAPKAPK2	FALSE	TRUE	non-binding	-3.75621	-4.69776	-2.63443	175302	20055.6	2.32044e+06	1.313	1.01	2431	2098	10
PD-407824	HMSL12154	OKL	MAPKAPK5	MAPKAPK5	8550	ENSG00000089022	MAPKAPK5	FALSE	TRUE	non-binding	-3.96381	-4.81111	-2.92671	108691	15448.5	1.18383e+06	1.278	1	1973	1981	10
PD-407824	HMSL12154	OKL	MARK1	MARK1	4139	ENSG00000116141	MARK1	FALSE	TRUE	undetermined	-5.73356	-6.05884	-5.40175	1846.9	873.288	3965.02	0.604	1	2123	2106	3
PD-407824	HMSL12154	OKL	MARK2	MARK2	2011	ENSG00000072518	MARK2	FALSE	TRUE	non-binding	-4.62784	-5.11469	-4.01853	23559.1	7679.16	95823.7	0.775	1	2144	2660	10
PD-407824	HMSL12154	OKL	MARK3	MARK3	4140	ENSG00000075413	MARK3	FALSE	TRUE	undetermined	-5.57591	-5.75918	-5.38742	2655.17	1741.09	4098.05	2.482	1	996	1384	3
PD-407824	HMSL12154	OKL	MARK4	MARK4	57787	ENSG00000007047	MARK4	FALSE	TRUE	weakly-binding	-5.8734	-6.16828	-5.60283	1338.45	678.759	2495.55	0.687	1	2690	2146	3
PD-407824	HMSL12154	OKL	MAST1	MAST1	22983	ENSG00000105613	MAST1	FALSE	TRUE	undetermined	-5.1972	-5.42694	-4.99091	6350.35	3741.59	10211.5	1.221	1	1988	1973	3
PD-407824	HMSL12154	OKL	MEK1	MAP2K1	5604	ENSG00000169032	MAP2K1	FALSE	TRUE	weakly-binding	-5.98892	-6.10965	-5.86211	1025.84	776.864	1373.7	2.069	1	3404	3535	3
PD-407824	HMSL12154	OKL	MEK2	MAP2K2	5605	ENSG00000126934	MAP2K2	FALSE	TRUE	weakly-binding	-5.97502	-6.12616	-5.83605	1059.2	747.897	1458.65	1.752	1	2885	2846	3
PD-407824	HMSL12154	OKL	MEK3	MAP2K3	5606	ENSG00000034152	MAP2K3	FALSE	TRUE	undetermined	-5.56027	-5.76135	-5.33748	2752.5	1732.4	4597.49	1.426	1	1346	1485	3
PD-407824	HMSL12154	OKL	MEK4	MAP2K4	6416	ENSG00000065559	MAP2K4	FALSE	TRUE	non-binding	-4.03894	-4.82414	-2.98795	91424.2	14991.9	1.02814e+06	1.165	1	2137	1774	10
PD-407824	HMSL12154	OKL	MEK5	MAP2K5	5607	ENSG00000137764	MAP2K5	FALSE	TRUE	binding	-6.70507	-6.91875	-6.4636	197.209	120.574	343.871	1.322	1.01	821	1285	2
PD-407824	HMSL12154	OKL	MEK6	MAP2K6	5608	ENSG00000108984	MAP2K6	FALSE	TRUE	weakly-binding	-6.17958	-6.46404	-5.8721	661.339	343.527	1342.47	0.65	1	2481	1883	2
PD-407824	HMSL12154	OKL	MELK	MELK	9833	ENSG00000165304	MELK	FALSE	TRUE	undetermined	-5.95982	-6.1001	-5.80782	1096.92	794.145	1556.61	1.786	1	2587	2873	3
PD-407824	HMSL12154	OKL	MERTK	MERTK	10461	ENSG00000153208	MERTK	FALSE	TRUE	non-binding	-4.68777	-5.11338	-4.10365	20522.3	7702.24	78768.3	0.899	1	998	1708	10
PD-407824	HMSL12154	OKL	MET	MET	4233	ENSG00000105976	MET	FALSE	TRUE	non-binding	-3.78357	-4.70471	-2.71477	164599	19737.3	1.92852e+06	1.267	1	2609	2278	10
PD-407824	HMSL12154	OKL	MET(M1250T)	MET	4233	ENSG00000105976	MET	TRUE	TRUE	non-binding	-3.78965	-4.71731	-2.66744	162310	19173.1	2.15062e+06	1.306	1	2493	2231	10
PD-407824	HMSL12154	OKL	MET(Y1235D)	MET	4233	ENSG00000105976	MET	TRUE	TRUE	non-binding	-4.23307	-4.93359	-3.30672	58469.8	11652.4	493494	1.133	1	1993	1854	10
PD-407824	HMSL12154	OKL	MINK	MINK1	50488	ENSG00000141503	MINK1	FALSE	TRUE	binding	-8.02533	-8.28417	-7.79689	9.43349	5.19796	15.9629	0.893	1	2260	1886	1
PD-407824	HMSL12154	OKL	MKK7	MAP2K7	5609	ENSG00000076984	MAP2K7	FALSE	TRUE	non-binding	-4.42894	-4.97397	-3.67891	37244.7	10617.6	209455	1.089	1	1441	1753	10
PD-407824	HMSL12154	OKL	MKNK1	MKNK1	8569	ENSG00000079277	MKNK1	FALSE	TRUE	non-binding	-4.82154	-5.61586	-3.98682	15082.1	2421.8	103081	0.244	1	3522	3440	10
PD-407824	HMSL12154	OKL	MKNK2	MKNK2	2872	ENSG00000099875	MKNK2	FALSE	TRUE	non-binding	-5.21153	-5.50946	-4.9236	6144.21	3094.14	11923.5	0.851	1	2568	2475	3
PD-407824	HMSL12154	OKL	MLCK	MYLK3	91807	ENSG00000140795	MYLK3	FALSE	TRUE	binding	-7.17889	-7.33523	-7.02428	66.2388	46.2132	94.563	1.555	1	2075	2068	1
PD-407824	HMSL12154	OKL	MLK1	MAP3K9	4293	ENSG00000006432	MAP3K9	FALSE	TRUE	binding	-6.90094	-7.1081	-6.68119	125.621	77.9655	208.36	1.152	1	2221	2001	2
PD-407824	HMSL12154	OKL	MLK2	MAP3K10	4294	ENSG00000130758	MAP3K10	FALSE	TRUE	non-binding	-4.68821	-5.13076	-4.12797	20501.8	7400.23	74478.5	0.831	1	1744	2057	10
PD-407824	HMSL12154	OKL	MLK3	MAP3K11	4296	ENSG00000173327	MAP3K11	FALSE	TRUE	binding	-6.44319	-6.70073	-6.17697	360.418	199.191	665.318	0.73	1	2398	1900	2
PD-407824	HMSL12154	OKL	MRCKA	CDC42BPA	8476	ENSG00000143776	CDC42BPA	FALSE	TRUE	non-binding	-4.05761	-4.85368	-3.04701	87576.3	14006.3	897408	1.202	1	1969	1880	10
PD-407824	HMSL12154	OKL	MRCKB	CDC42BPB	9578	ENSG00000198752	CDC42BPB	FALSE	TRUE	non-binding	-3.79009	-4.7286	-2.76211	162148	18681.1	1.72937e+06	1.374	1	3105	2555	10
PD-407824	HMSL12154	OKL	MST1	STK4	6789	ENSG00000101109	STK4	FALSE	TRUE	non-binding	-4.46802	-4.9844	-3.71409	34039.1	10365.8	193158	0.962	1	2001	2087	10
PD-407824	HMSL12154	OKL	MST1R	MST1R	4486	ENSG00000164078	MST1R	FALSE	TRUE	non-binding	-3.7662	-4.68647	-2.57406	171316	20583.9	2.66647e+06	1.364	1	1731	1797	10
PD-407824	HMSL12154	OKL	MST2	STK3	6788	ENSG00000104375	STK3	FALSE	TRUE	binding	-6.40498	-6.58694	-6.23213	393.573	258.854	585.968	1.553	1	1807	1883	2
PD-407824	HMSL12154	OKL	MST3	STK24	8428	ENSG00000102572	STK24	FALSE	TRUE	weakly-binding	-5.70446	-5.93985	-5.47602	1974.89	1148.56	3341.8	1.128	1	800	1342	3
PD-407824	HMSL12154	OKL	MST4	MST4	51765	ENSG00000134602	STK26	FALSE	TRUE	binding	-6.87966	-7.16629	-6.58738	131.929	68.1878	258.596	0.845	1	1951	1986	2
PD-407824	HMSL12154	OKL	MTOR	MTOR	2475	ENSG00000198793	MTOR	FALSE	TRUE	non-binding	-3.78574	-4.73555	-2.74691	163778	18384.5	1.79097e+06	1.298	1	2930	2732	10
PD-407824	HMSL12154	OKL	MUSK	MUSK	4593	ENSG00000030304	MUSK	FALSE	TRUE	non-binding	-3.78879	-4.70384	-2.6961	162635	19776.8	2.01326e+06	1.316	1	3238	2223	10
PD-407824	HMSL12154	OKL	MYLK	MYLK	4638	ENSG00000065534	MYLK	FALSE	TRUE	binding	-6.25427	-6.41974	-6.0849	556.833	380.416	822.432	1.611	1	1506	1798	2
PD-407824	HMSL12154	OKL	MYLK2	MYLK2	85366	ENSG00000101306	MYLK2	FALSE	TRUE	binding	-7.39169	-7.61058	-7.18367	40.5796	24.5145	65.5141	1.211	1	1427	1809	1
PD-407824	HMSL12154	OKL	MYLK4	MYLK4	340156	ENSG00000145949	MYLK4	FALSE	TRUE	binding	-7.44598	-7.61926	-7.25923	35.8114	24.0291	55.0513	1.788	1	833	1218	1
PD-407824	HMSL12154	OKL	MYO3A	MYO3A	53904	ENSG00000095777	MYO3A	FALSE	TRUE	undetermined	-5.51554	-5.85733	-5.19633	3051.13	1388.9	6363.07	0.6	1	3281	2536	3
PD-407824	HMSL12154	OKL	MYO3B	MYO3B	140469	ENSG00000071909	MYO3B	FALSE	TRUE	non-binding	-4.36119	-4.93098	-3.57728	43532.6	11722.5	264677	0.864	1	1972	2296	10
PD-407824	HMSL12154	OKL	NDR1	STK38	11329	ENSG00000112079	STK38	FALSE	TRUE	non-binding	-4.82501	-5.19156	-4.34772	14962	6433.45	44903.3	0.963	1	941	2019	10
PD-407824	HMSL12154	OKL	NDR2	STK38L	23012	ENSG00000211455	STK38L	FALSE	TRUE	non-binding	-4.00116	-4.81285	-2.95537	99734.4	15386.8	1.10822e+06	1.122	1	2811	2119	10
PD-407824	HMSL12154	OKL	NEK1	NEK1	4750	ENSG00000137601	NEK1	FALSE	TRUE	undetermined	-5.50034	-5.72313	-5.27016	3159.81	1891.77	5368.3	1.204	1	1786	1773	3
PD-407824	HMSL12154	OKL	NEK10	NEK10	152110	ENSG00000163491	NEK10	FALSE	TRUE	weakly-binding	-5.40002	-5.63931	-5.14943	3980.91	2294.49	7088.76	0.964	1	3188	2223	3
PD-407824	HMSL12154	OKL	NEK11	NEK11	79858	ENSG00000114670	NEK11	FALSE	TRUE	undetermined	-5.27234	-5.52553	-5.06083	5341.52	2981.75	8692.93	1.069	1	2659	2020	3
PD-407824	HMSL12154	OKL	NEK2	NEK2	4751	ENSG00000117650	NEK2	FALSE	TRUE	non-binding	-4.06326	-4.85976	-3.10347	86445.2	13811.6	788010	1.115	1	2261	2155	10
PD-407824	HMSL12154	OKL	NEK3	NEK3	4752	ENSG00000136098	NEK3	FALSE	TRUE	non-binding	-4.75205	-5.15942	-4.2183	17699	6927.58	60492	0.909	1	1057	1627	10
PD-407824	HMSL12154	OKL	NEK4	NEK4	6787	ENSG00000114904	NEK4	FALSE	TRUE	undetermined	-5.18591	-5.42477	-4.98136	6517.63	3760.34	10438.6	1.238	1	1869	1920	3
PD-407824	HMSL12154	OKL	NEK5	NEK5	341676	ENSG00000197168	NEK5	FALSE	TRUE	non-binding	-4.43284	-4.98657	-3.64069	36911	10314.1	228723	1.072	1	1501	1743	10
PD-407824	HMSL12154	OKL	NEK6	NEK6	10783	ENSG00000119408	NEK6	FALSE	TRUE	non-binding	-3.78444	-4.74076	-2.69306	164270	18165.3	2.0274e+06	1.378	1	2561	2001	10
PD-407824	HMSL12154	OKL	NEK7	NEK7	140609	ENSG00000151414	NEK7	FALSE	TRUE	non-binding	-3.77532	-4.69993	-2.65701	167756	19955.6	2.20286e+06	1.343	1	2886	2182	10
PD-407824	HMSL12154	OKL	NEK9	NEK9	91754	ENSG00000119638	NEK9	FALSE	TRUE	undetermined	-5.5733	-5.88078	-5.25149	2671.15	1315.89	5604.17	0.664	1	2219	2141	3
PD-407824	HMSL12154	OKL	NIK	MAP3K14	9020	ENSG00000006062	MAP3K14	FALSE	TRUE	undetermined	-5.54029	-5.79175	-5.29622	2882.08	1615.28	5055.67	1.135	1	789	1423	3
PD-407824	HMSL12154	OKL	NIM1	MGC42105	167359	ENSG00000177453	NIM1K	FALSE	TRUE	binding	-6.94046	-7.16195	-6.71593	114.694	68.8731	192.34	1.041	1	2115	1933	2
PD-407824	HMSL12154	OKL	NLK	NLK	51701	ENSG00000087095	NLK	FALSE	TRUE	non-binding	-3.92689	-4.75813	-2.85418	118334	17453	1.399e+06	1.175	1	2455	2051	10
PD-407824	HMSL12154	OKL	OSR1	OXSR1	9943	ENSG00000172939	OXSR1	FALSE	TRUE	non-binding	-4.88451	-5.2402	-4.44718	13046.4	5751.79	35712.8	0.939	1	1215	2209	10
PD-407824	HMSL12154	OKL	PAK1	PAK1	5058	ENSG00000149269	PAK1	FALSE	TRUE	non-binding	-5.13466	-5.45995	-4.82067	7333.92	3467.77	15112.3	0.806	1	2003	2470	3
PD-407824	HMSL12154	OKL	PAK2	PAK2	5062	ENSG00000180370	PAK2	FALSE	TRUE	undetermined	-5.42955	-5.64583	-5.21761	3719.21	2260.33	6058.79	1.358	1	1261	1564	3
PD-407824	HMSL12154	OKL	PAK3	PAK3	5063	ENSG00000077264	PAK3	FALSE	TRUE	binding	-6.1153	-6.46838	-5.73138	766.831	340.109	1856.16	0.74	1	1414	1766	2
PD-407824	HMSL12154	OKL	PAK4	PAK4	10298	ENSG00000130669	PAK4	FALSE	TRUE	non-binding	-4.94271	-5.29492	-4.49017	11410.2	5070.86	32346.7	0.734	1	2073	2803	10
PD-407824	HMSL12154	OKL	PAK6	PAK6	56924	ENSG00000137843	PAK6	FALSE	TRUE	undetermined	-5.39828	-5.67579	-5.12381	3996.87	2109.63	7519.58	0.818	1	2670	2100	3
PD-407824	HMSL12154	OKL	PAK7	PAK7	57144	ENSG00000101349	PAK5	FALSE	TRUE	non-binding	-4.49538	-5.01784	-3.79704	31960.8	9597.58	159574	1.003	1	1507	1580	10
PD-407824	HMSL12154	OKL	PCTK1	CDK16	5127	ENSG00000102225	CDK16	FALSE	TRUE	non-binding	-5.15334	-5.37309	-4.94748	7025.25	4235.54	11285.4	1.277	1	2018	2324	3
PD-407824	HMSL12154	OKL	PCTK2	CDK17	5128	ENSG00000059758	CDK17	FALSE	TRUE	non-binding	-4.4259	-4.94965	-3.61159	37506.4	11229.1	244572	1.009	1	1924	1944	10
PD-407824	HMSL12154	OKL	PCTK3	CDK18	5129	ENSG00000117266	CDK18	FALSE	TRUE	non-binding	-4.13057	-4.86193	-3.10477	74033	13742.7	785649	1.165	1	2060	1979	10
PD-407824	HMSL12154	OKL	PDGFRA	PDGFRA	5156	ENSG00000134853	PDGFRA	FALSE	TRUE	undetermined	-5.35746	-5.57243	-5.14118	4390.8	2676.5	7224.74	1.198	1	1611	1603	3
PD-407824	HMSL12154	OKL	PDGFRB	PDGFRB	5159	ENSG00000113721	PDGFRB	FALSE	TRUE	weakly-binding	-5.75874	-5.98414	-5.52075	1742.83	1037.19	3014.73	1.085	1	1280	1648	3
PD-407824	HMSL12154	OKL	PDPK1	PDPK1	5170	ENSG00000140992	PDPK1	FALSE	TRUE	binding	-7.31222	-7.71046	-6.87054	48.7286	19.4776	134.729	0.356	1	2464	1881	1
PD-407824	HMSL12154	OKL	PFCDPK1(P.falciparum)	CDPK1	812762			TRUE	TRUE	undetermined	-5.81998	-5.98414	-5.63019	1513.63	1037.19	2343.18	1.676	1	1749	1743	3
PD-407824	HMSL12154	OKL	PFPK5(P.falciparum)	MAL13P1.279	813841			TRUE	TRUE	non-binding	-4.34859	-4.94271	-3.51865	44813.6	11410.2	302933	0.992	1	2138	1910	10
PD-407824	HMSL12154	OKL	PFTAIRE2	CDK15	65061	ENSG00000138395	CDK15	FALSE	TRUE	non-binding	-3.75752	-4.71036	-2.66353	174777	19482.4	2.17006e+06	1.282	1	2717	2240	10
PD-407824	HMSL12154	OKL	PFTK1	CDK14	5218	ENSG00000058091	CDK14	FALSE	TRUE	non-binding	-4.08932	-4.85498	-3.10477	81411	13964.4	785649	1.145	1	2081	2009	10
PD-407824	HMSL12154	OKL	PHKG1	PHKG1	5260	ENSG00000164776	PHKG1	FALSE	TRUE	undetermined	-5.83257	-6.10053	-5.53161	1470.36	793.351	2940.3	0.77	1	1967	1988	3
PD-407824	HMSL12154	OKL	PHKG2	PHKG2	5261	ENSG00000156873	PHKG2	FALSE	TRUE	non-binding	-4.60178	-5.05215	-3.98465	25015.9	8868.54	103597	1.046	1	1119	1430	10
PD-407824	HMSL12154	OKL	PIK3C2B	PIK3C2B	5287	ENSG00000133056	PIK3C2B	FALSE	TRUE	non-binding	-4.46976	-4.98874	-3.7219	33903.2	10262.6	189713	1.088	1	1220	1239	10
PD-407824	HMSL12154	OKL	PIK3C2G	PIK3C2G	5288	ENSG00000139144	PIK3C2G	FALSE	TRUE	non-binding	-5.08819	-5.37787	-4.80199	8162.17	4189.2	15776.3	0.99	1	1928	2572	3
PD-407824	HMSL12154	OKL	PIK3CA	PIK3CA	5290	ENSG00000121879	PIK3CA	FALSE	TRUE	non-binding	-3.9903	-4.81633	-2.99707	102259	15264.2	1.00678e+06	1.253	1	2380	2199	10
PD-407824	HMSL12154	OKL	PIK3CA(C420R)	PIK3CA	5290	ENSG00000121879	PIK3CA	TRUE	TRUE	non-binding	-3.78792	-4.70688	-2.70044	162961	19638.9	1.99323e+06	1.361	1	2891	2554	10
PD-407824	HMSL12154	OKL	PIK3CA(E542K)	PIK3CA	5290	ENSG00000121879	PIK3CA	TRUE	FALSE	discordant	-3.78227	-4.73989	-2.6822	165093	18201.6	2.07873e+06	1.318	1	2569	2075	10
PD-407824	HMSL12154	OKL	PIK3CA(E545A)	PIK3CA	5290	ENSG00000121879	PIK3CA	TRUE	TRUE	non-binding	-3.77358	-4.78028	-2.69871	168428	16585.2	2.00122e+06	1.362	1	960	1353	10
PD-407824	HMSL12154	OKL	PIK3CA(E545K)	PIK3CA	5290	ENSG00000121879	PIK3CA	TRUE	FALSE	discordant	-3.77358	-4.7134	-2.70479	168428	19346.5	1.97339e+06	1.287	1	2416	2436	10
PD-407824	HMSL12154	OKL	PIK3CA(H1047L)	PIK3CA	5290	ENSG00000121879	PIK3CA	TRUE	TRUE	non-binding	-3.77662	-4.74944	-2.67612	167253	17805.6	2.10803e+06	1.372	1	2210	1798	10
PD-407824	HMSL12154	OKL	PIK3CA(H1047Y)	PIK3CA	5290	ENSG00000121879	PIK3CA	TRUE	TRUE	non-binding	-3.7523	-4.67865	-2.60316	176887	20957.8	2.49367e+06	1.35	1	2399	2118	10
PD-407824	HMSL12154	OKL	PIK3CA(I800L)	PIK3CA	5290	ENSG00000121879	PIK3CA	TRUE	FALSE	discordant	-3.91212	-4.73772	-2.89805	122426	18292.9	1.2646e+06	1.183	1	2644	2209	10
PD-407824	HMSL12154	OKL	PIK3CA(M1043I)	PIK3CA	5290	ENSG00000121879	PIK3CA	TRUE	TRUE	non-binding	-3.77054	-4.73902	-2.6379	169612	18238.1	2.30195e+06	1.357	1	1877	2073	10
PD-407824	HMSL12154	OKL	PIK3CA(Q546K)	PIK3CA	5290	ENSG00000121879	PIK3CA	TRUE	TRUE	non-binding	-3.78618	-4.72295	-2.7543	163614	18925.5	1.76078e+06	1.386	1	2983	2321	10
PD-407824	HMSL12154	OKL	PIK3CB	PIK3CB	5291	ENSG00000051382	PIK3CB	FALSE	TRUE	non-binding	-4.22308	-4.89841	-3.35232	59830.2	12635.5	444305	1.078	1	2405	2079	10
PD-407824	HMSL12154	OKL	PIK3CD	PIK3CD	5293	ENSG00000171608	PIK3CD	FALSE	TRUE	non-binding	-3.7636	-4.73728	-2.64529	172347	18311.2	2.26314e+06	1.309	1	2285	1737	10
PD-407824	HMSL12154	OKL	PIK3CG	PIK3CG	5294	ENSG00000105851	PIK3CG	FALSE	TRUE	undetermined	-5.37526	-5.5707	-5.19329	4214.41	2687.23	6407.77	1.616	1	1513	1534	3
PD-407824	HMSL12154	OKL	PIK4CB	PI4KB	5298	ENSG00000143393	PI4KB	FALSE	TRUE	non-binding	-4.74901	-5.11382	-4.20744	17823.4	7694.54	62023.3	1.015	1	1158	1788	10
PD-407824	HMSL12154	OKL	PIKFYVE	PIKFYVE	200576	ENSG00000115020	PIKFYVE	FALSE	TRUE	undetermined	-5.53899	-5.75006	-5.3162	2890.73	1778.04	4828.38	1.57	1.01	690	1072	3
PD-407824	HMSL12154	OKL	PIM1	PIM1	5292	ENSG00000137193	PIM1	FALSE	TRUE	binding	-6.90137	-7.06597	-6.71506	125.495	85.907	192.725	1.606	1	1822	2081	2
PD-407824	HMSL12154	OKL	PIM2	PIM2	11040	ENSG00000102096	PIM2	FALSE	TRUE	binding	-6.66685	-6.8701	-6.45318	215.35	134.864	352.223	1.731	1	686	1021	2
PD-407824	HMSL12154	OKL	PIM3	PIM3	415116	ENSG00000198355	PIM3	FALSE	TRUE	binding	-7.83467	-8.11045	-7.56888	14.6328	7.75444	26.9846	0.765	1	2176	1983	1
PD-407824	HMSL12154	OKL	PIP5K1A	PIP5K1A	8394	ENSG00000143398	PIP5K1A	FALSE	FALSE	discordant	-3.75013	-4.66606	-2.61619	177774	21574.5	2.41997e+06	1.278	1	2352	2098	10
PD-407824	HMSL12154	OKL	PIP5K1C	PIP5K1C	23396	ENSG00000186111	PIP5K1C	FALSE	TRUE	binding	-6.22778	-6.37544	-6.0849	591.857	421.267	822.432	1.909	1	2576	1802	2
PD-407824	HMSL12154	OKL	PIP5K2B	PIP4K2B	8396	ENSG00000276293	PIP4K2B	FALSE	TRUE	binding	-6.35677	-6.53657	-6.17089	439.776	290.692	674.698	1.709	1	2019	1759	2
PD-407824	HMSL12154	OKL	PIP5K2C	PIP4K2C	79837	ENSG00000166908	PIP4K2C	FALSE	TRUE	undetermined	-5.74268	-5.99066	-5.51076	1808.52	1021.74	3084.87	1.017	1	1556	2085	3
PD-407824	HMSL12154	OKL	PKAC-alpha	PRKACA	5566	ENSG00000072062	PRKACA	FALSE	TRUE	non-binding	-4.40983	-4.98353	-3.60986	38920.1	10386.5	245552	1.086	1	2018	1910	10
PD-407824	HMSL12154	OKL	PKAC-beta	PRKACB	5567	ENSG00000142875	PRKACB	FALSE	TRUE	non-binding	-4.98831	-5.28276	-4.64608	10272.9	5214.85	22590.1	1.058	1	1437	2312	10
PD-407824	HMSL12154	OKL	PKMYT1	PKMYT1	9088	ENSG00000127564	PKMYT1	FALSE	TRUE	non-binding	-3.76229	-4.70688	-2.62878	172865	19638.9	2.3508e+06	1.371	1	2632	2136	10
PD-407824	HMSL12154	OKL	PKN1	PKN1	5585	ENSG00000123143	PKN1	FALSE	TRUE	binding	-6.18262	-6.4762	-5.90163	656.725	334.042	1254.22	0.694	1	1983	2094	2
PD-407824	HMSL12154	OKL	PKN2	PKN2	5586	ENSG00000065243	PKN2	FALSE	TRUE	binding	-6.52658	-6.83362	-6.20086	297.456	146.682	629.714	1.295	1	1302	1262	2
PD-407824	HMSL12154	OKL	PKNB(M.tuberculosis)	pknB	887072			TRUE	TRUE	undetermined	-5.31924	-5.51033	-5.13597	4794.7	3087.96	7311.95	1.481	1	2081	1706	3
PD-407824	HMSL12154	OKL	PLK1	PLK1	5347	ENSG00000166851	PLK1	FALSE	TRUE	binding	-6.43277	-6.63906	-6.21997	369.173	229.583	602.607	1.437	1	1920	1608	2
PD-407824	HMSL12154	OKL	PLK2	PLK2	10769	ENSG00000145632	PLK2	FALSE	TRUE	binding	-7.37302	-7.58799	-7.16716	42.3626	25.823	68.0516	0.964	1	2832	2123	1
PD-407824	HMSL12154	OKL	PLK3	PLK3	1263	ENSG00000173846	PLK3	FALSE	TRUE	binding	-6.69161	-6.97173	-6.42973	203.419	106.726	371.766	1.095	1.01	861	1319	2
PD-407824	HMSL12154	OKL	PLK4	PLK4	10733	ENSG00000142731	PLK4	FALSE	TRUE	undetermined	-5.30447	-5.49079	-5.12077	4960.52	3230.09	7572.4	1.463	1	2658	1874	3
PD-407824	HMSL12154	OKL	PRKCD	PRKCD	5580	ENSG00000163932	PRKCD	FALSE	TRUE	weakly-binding	-5.89902	-6.15439	-5.6493	1261.76	700.83	2242.32	0.819	1	2527	2131	3
PD-407824	HMSL12154	OKL	PRKCE	PRKCE	5581	ENSG00000171132	PRKCE	FALSE	TRUE	non-binding	-5.25627	-5.572	-4.96746	5542.86	2679.18	10778	0.818	1	2836	2515	3
PD-407824	HMSL12154	OKL	PRKCH	PRKCH	5583	ENSG00000027075	PRKCH	FALSE	TRUE	undetermined	-5.62151	-5.89251	-5.32575	2390.52	1280.83	4723.31	0.77	1	2697	2145	3
PD-407824	HMSL12154	OKL	PRKCI	PRKCI	5584	ENSG00000163558	PRKCI	FALSE	TRUE	non-binding	-3.88433	-4.8059	-2.8785	130518	15635	1.32281e+06	1.293	1	3038	2202	10
PD-407824	HMSL12154	OKL	PRKCQ	PRKCQ	5588	ENSG00000065675	PRKCQ	FALSE	TRUE	binding	-6.17523	-6.31594	-6.03105	667.985	483.12	931.006	1.882	1	1659	1840	2
PD-407824	HMSL12154	OKL	PRKD1	PRKD1	5587	ENSG00000184304	PRKD1	FALSE	TRUE	non-binding	-4.49278	-5.02262	-3.751	32153.2	9492.58	177418	1.058	1	1514	1523	10
PD-407824	HMSL12154	OKL	PRKD2	PRKD2	25865	ENSG00000105287	PRKD2	FALSE	TRUE	non-binding	-3.81311	-4.73338	-2.69784	153778	18476.7	2.00522e+06	1.325	1	2116	2135	10
PD-407824	HMSL12154	OKL	PRKD3	PRKD3	23683	ENSG00000115825	PRKD3	FALSE	TRUE	non-binding	-4.42459	-4.98136	-3.63461	37619	10438.6	231947	1.057	1	1635	1990	10
PD-407824	HMSL12154	OKL	PRKG1	PRKG1	5592	ENSG00000185532	PRKG1	FALSE	TRUE	non-binding	-3.76186	-4.70428	-2.64181	173038	19757.1	2.28132e+06	1.357	1	2085	2230	10
PD-407824	HMSL12154	OKL	PRKG2	PRKG2	5593	ENSG00000138669	PRKG2	FALSE	TRUE	binding	-6.92135	-7.12286	-6.70681	119.853	75.3592	196.422	1.144	1	2018	2196	2
PD-407824	HMSL12154	OKL	PRKR	EIF2AK2	5610	ENSG00000055332	EIF2AK2	FALSE	TRUE	binding	-6.78889	-7.00647	-6.53961	162.596	98.5206	288.665	1.036	1	2023	2098	2
PD-407824	HMSL12154	OKL	PRKX	PRKX	5613	ENSG00000183943	PRKX	FALSE	TRUE	non-binding	-3.90561	-4.7894	-2.79903	124277	16240.5	1.58844e+06	1.278	1	2482	2033	10
PD-407824	HMSL12154	OKL	PRP4	PRPF4B	8899	ENSG00000112739	PRPF4B	FALSE	TRUE	undetermined	-5.66233	-5.93029	-5.41782	2176.05	1174.11	3820.99	0.956	1	1336	2067	3
PD-407824	HMSL12154	OKL	PYK2	PTK2B	2185	ENSG00000120899	PTK2B	FALSE	TRUE	non-binding	-4.43067	-4.99526	-3.6902	37096.1	10109.9	204080	0.824	1.01	1754	1793	10
PD-407824	HMSL12154	OKL	QSK	KIAA0999	23387	ENSG00000160584	SIK3	FALSE	TRUE	weakly-binding	-5.69273	-5.9064	-5.47558	2028.93	1240.5	3345.15	1.313	1	1558	1649	3
PD-407824	HMSL12154	OKL	RAF1	RAF1	5894	ENSG00000132155	RAF1	FALSE	TRUE	non-binding	-4.05414	-4.85107	-3.12779	88279.7	14090.6	745094	0.958	1	1469	1882	10
PD-407824	HMSL12154	OKL	RET	RET	5979	ENSG00000165731	RET	FALSE	TRUE	non-binding	-4.07368	-4.8198	-3.04267	84395.2	15142.6	906427	1.201	1	2316	1950	10
PD-407824	HMSL12154	OKL	RET(M918T)	RET	5979	ENSG00000165731	RET	TRUE	TRUE	non-binding	-3.75448	-4.71948	-2.65615	176005	19077.5	2.20727e+06	1.342	1	2342	2208	10
PD-407824	HMSL12154	OKL	RET(V804L)	RET	5979	ENSG00000165731	RET	TRUE	TRUE	non-binding	-4.67301	-5.11121	-4.06934	21232	7740.84	85243.4	1.016	1	1461	1606	10
PD-407824	HMSL12154	OKL	RET(V804M)	RET	5979	ENSG00000165731	RET	TRUE	TRUE	non-binding	-4.67084	-5.16854	-4.08888	21338.4	6783.62	81492.5	0.656	1	2270	2837	10
PD-407824	HMSL12154	OKL	RIOK1	RIOK1	83732	ENSG00000124784	RIOK1	FALSE	TRUE	binding	-6.65296	-6.85664	-6.4458	222.353	139.11	358.262	1.818	1	895	1284	2
PD-407824	HMSL12154	OKL	RIOK2	RIOK2	55781	ENSG00000058729	RIOK2	FALSE	TRUE	non-binding	-4.87148	-5.23933	-4.43762	13443.7	5763.3	36507.2	0.925	1	1527	1999	10
PD-407824	HMSL12154	OKL	RIOK3	RIOK3	8780	ENSG00000101782	RIOK3	FALSE	TRUE	binding	-6.78064	-6.96782	-6.58521	165.714	107.691	259.892	1.869	1	1781	1903	2
PD-407824	HMSL12154	OKL	RIPK1	RIPK1	8737	ENSG00000137275	RIPK1	FALSE	TRUE	non-binding	-3.77315	-4.82979	-2.66136	168597	14798.3	2.18094e+06	1.369	1	721	1396	10
PD-407824	HMSL12154	OKL	RIPK2	RIPK2	8767	ENSG00000104312	RIPK2	FALSE	TRUE	non-binding	-3.88476	-4.80764	-2.80641	130387	15572.6	1.56167e+06	1.244	1	2044	2030	10
PD-407824	HMSL12154	OKL	RIPK4	RIPK4	54101	ENSG00000183421	RIPK4	FALSE	TRUE	non-binding	-4.55835	-5.01958	-3.85653	27646.8	9559.26	139144	1.075	1	1126	1390	10
PD-407824	HMSL12154	OKL	RIPK5	DSTYK	25778	ENSG00000133059	DSTYK	FALSE	TRUE	non-binding	-5.03347	-5.30795	-4.75118	9258.21	4920.99	17734.5	1.166	1	1160	2055	3
PD-407824	HMSL12154	OKL	ROCK1	ROCK1	6093	ENSG00000067900	ROCK1	FALSE	TRUE	non-binding	-4.49365	-4.99439	-3.72798	32088.9	10130.1	187075	0.929	1	1617	1822	10
PD-407824	HMSL12154	OKL	ROCK2	ROCK2	9475	ENSG00000134318	ROCK2	FALSE	TRUE	undetermined	-5.36788	-5.57721	-5.13727	4286.67	2647.22	7290.05	1.227	1	2158	1914	3
PD-407824	HMSL12154	OKL	ROS1	ROS1	6098	ENSG00000047936	ROS1	FALSE	TRUE	non-binding	-3.77706	-4.72122	-2.65832	167086	19001.4	2.19626e+06	1.356	1	2794	2241	10
PD-407824	HMSL12154	OKL	RPS6KA4(Kin.Dom.1-N-terminal)	RPS6KA4	8986	ENSG00000162302	RPS6KA4	FALSE	TRUE	weakly-binding	-5.89859	-6.13702	-5.65061	1263.03	729.432	2235.6	0.929	1	1872	2032	3
PD-407824	HMSL12154	OKL	RPS6KA4(Kin.Dom.2-C-terminal)	RPS6KA4	8986	ENSG00000162302	RPS6KA4	FALSE	TRUE	non-binding	-4.69212	-5.06995	-4.11668	20318.1	8512.29	76440.3	1.095	1	1022	1507	10
PD-407824	HMSL12154	OKL	RPS6KA5(Kin.Dom.1-N-terminal)	RPS6KA5	9252	ENSG00000100784	RPS6KA5	FALSE	TRUE	non-binding	-4.17227	-4.93011	-3.1951	67256.3	11746	638110	1.033	1.01	1519	1521	10
PD-407824	HMSL12154	OKL	RPS6KA5(Kin.Dom.2-C-terminal)	RPS6KA5	9252	ENSG00000100784	RPS6KA5	FALSE	TRUE	non-binding	-3.80442	-4.71514	-2.70522	156885	19269.2	1.97142e+06	1.274	1	2709	2253	10
PD-407824	HMSL12154	OKL	RSK1(Kin.Dom.1-N-terminal)	RPS6KA1	6195	ENSG00000117676	RPS6KA1	FALSE	TRUE	weakly-binding	-5.73573	-5.96026	-5.49296	1837.69	1095.83	3213.98	1.126	1	1628	1676	3
PD-407824	HMSL12154	OKL	RSK1(Kin.Dom.2-C-terminal)	RPS6KA1	6195	ENSG00000117676	RPS6KA1	FALSE	TRUE	non-binding	-4.57269	-5.03521	-3.89953	26749.4	9221.25	126029	1.065	1	1200	1273	10
PD-407824	HMSL12154	OKL	RSK2(Kin.Dom.1-N-terminal)	RPS6KA3	6197	ENSG00000177189	RPS6KA3	FALSE	TRUE	binding	-6.69552	-6.94828	-6.44363	201.596	112.648	360.058	0.786	1	2811	2189	2
PD-407824	HMSL12154	OKL	RSK2(Kin.Dom.2-C-terminal)	RPS6KA3	6197	ENSG00000177189	RPS6KA3	FALSE	TRUE	non-binding	-4.70167	-5.12815	-4.12623	19876	7444.76	74777	0.844	1	1932	2544	10
PD-407824	HMSL12154	OKL	RSK3(Kin.Dom.1-N-terminal)	RPS6KA2	6196	ENSG00000071242	RPS6KA2	FALSE	TRUE	binding	-6.63863	-6.82841	-6.41974	229.813	148.453	380.416	2.228	1	1071	1417	2
PD-407824	HMSL12154	OKL	RSK3(Kin.Dom.2-C-terminal)	RPS6KA2	6196	ENSG00000071242	RPS6KA2	FALSE	TRUE	non-binding	-3.82831	-4.7755	-2.69436	148489	16768.6	2.02133e+06	1.322	1	1716	2078	10
PD-407824	HMSL12154	OKL	RSK4(Kin.Dom.1-N-terminal)	RPS6KA6	27330	ENSG00000072133	RPS6KA6	FALSE	TRUE	binding	-7.56107	-7.7565	-7.36911	27.4747	17.5186	42.7456	1.013	1	2940	2624	1
PD-407824	HMSL12154	OKL	RSK4(Kin.Dom.2-C-terminal)	RPS6KA6	27330	ENSG00000072133	RPS6KA6	FALSE	TRUE	non-binding	-3.75752	-4.78115	-2.67352	174777	16552.1	2.12072e+06	1.356	1	2109	2041	10
PD-407824	HMSL12154	OKL	S6K1	RPS6KB1	6198	ENSG00000108443	RPS6KB1	FALSE	TRUE	undetermined	-5.54768	-5.74919	-5.35181	2833.49	1781.6	4448.25	1.606	1	1433	1372	3
PD-407824	HMSL12154	OKL	SBK1	SBK1	388228	ENSG00000188322	SBK1	FALSE	TRUE	non-binding	-4.64782	-5.09427	-4.00289	22499.9	8048.7	99336.2	0.855	1	1219	1709	10
PD-407824	HMSL12154	OKL	SGK	SGK1	6446	ENSG00000118515	SGK1	FALSE	TRUE	weakly-binding	-5.95548	-6.13007	-5.7683	1107.95	741.197	1704.91	1.378	1	1883	1819	3
PD-407824	HMSL12154	OKL	SGK2	SGK2	10110	ENSG00000101049	SGK2	FALSE	TRUE	undetermined	-5.28363	-5.48905	-5.09167	5204.43	3243.04	8097.14	1.343	1	1494	1651	3
PD-407824	HMSL12154	OKL	SGK3	SGK3	23678	ENSG00000104205	SGK3	FALSE	TRUE	weakly-binding	-5.79305	-5.96156	-5.59198	1610.45	1092.55	2558.73	1.818	1	1570	1732	3
PD-407824	HMSL12154	OKL	SIK	SIK1	150094	ENSG00000142178	SIK1	FALSE	TRUE	non-binding	-4.97484	-5.29231	-4.60396	10596.4	5101.38	24891.1	0.874	1	1927	2834	10
PD-407824	HMSL12154	OKL	SIK2	SIK2	23235	ENSG00000170145	SIK2	FALSE	TRUE	weakly-binding	-5.77091	-6.06709	-5.48166	1694.71	856.853	3298.64	0.712	1	1372	1922	3
PD-407824	HMSL12154	OKL	SLK	SLK	9748	ENSG00000065613	SLK	FALSE	TRUE	binding	-7.06901	-7.23969	-6.89269	85.3078	57.5852	128.03	1.321	1	2795	2377	1
PD-407824	HMSL12154	OKL	SNARK	NUAK2	81788	ENSG00000163545	NUAK2	FALSE	TRUE	binding	-6.84578	-7.05381	-6.61735	142.632	88.3464	241.354	1.098	1	1830	1741	2
PD-407824	HMSL12154	OKL	SNRK	SNRK	54861	ENSG00000163788	SNRK	FALSE	TRUE	non-binding	-5.48036	-5.80261	-5.11338	3308.55	1575.4	7702.24	0.594	1	2884	2477	3
PD-407824	HMSL12154	OKL	SRC	SRC	6714	ENSG00000197122	SRC	FALSE	TRUE	non-binding	-3.77836	-4.70775	-2.60707	166586	19599.6	2.47133e+06	1.33	1	2187	2079	10
PD-407824	HMSL12154	OKL	SRMS	SRMS	6725	ENSG00000125508	SRMS	FALSE	TRUE	non-binding	-3.78357	-4.83847	-2.66136	164599	14505.2	2.18094e+06	1.359	1.01	115	418	10
PD-407824	HMSL12154	OKL	SRPK1	SRPK1	6732	ENSG00000096063	SRPK1	FALSE	TRUE	non-binding	-4.54142	-5.04607	-3.88998	28746.3	8993.58	128832	0.764	1	1663	2149	10
PD-407824	HMSL12154	OKL	SRPK2	SRPK2	6733	ENSG00000135250	SRPK2	FALSE	TRUE	non-binding	-4.20658	-4.92273	-3.2837	62147.5	11947.4	520355	1.118	1.01	1964	1393	10
PD-407824	HMSL12154	OKL	SRPK3	SRPK3	26576	ENSG00000184343	SRPK3	FALSE	TRUE	non-binding	-4.9857	-5.29014	-4.6387	10334.7	5126.95	22977.4	1.072	1	1060	1599	10
PD-407824	HMSL12154	OKL	STK16	STK16	8576	ENSG00000115661	STK16	FALSE	TRUE	weakly-binding	-6.06015	-6.30335	-5.80869	870.672	497.336	1553.5	0.83	1	2037	1913	2
PD-407824	HMSL12154	OKL	STK33	STK33	65975	ENSG00000130413	STK33	FALSE	TRUE	weakly-binding	-5.93463	-6.19782	-5.6467	1162.43	634.138	2255.81	0.793	1	1277	1546	3
PD-407824	HMSL12154	OKL	STK35	STK35	140901	ENSG00000125834	STK35	FALSE	TRUE	weakly-binding	-5.89555	-6.1279	-5.63063	1271.9	744.912	2340.84	0.889	1	1619	1911	3
PD-407824	HMSL12154	OKL	STK36	STK36	27148	ENSG00000163482	STK36	FALSE	TRUE	non-binding	-4.04676	-4.81719	-3.04354	89793.3	15233.7	904616	1.083	1	2150	1972	10
PD-407824	HMSL12154	OKL	STK39	STK39	27347	ENSG00000198648	STK39	FALSE	TRUE	undetermined	-5.2111	-5.42608	-5.03347	6150.36	3749.08	9258.21	1.335	1	2318	1883	3
PD-407824	HMSL12154	OKL	SYK	SYK	6850	ENSG00000165025	SYK	FALSE	TRUE	binding	-6.38847	-6.58477	-6.18348	408.816	260.152	655.413	1.029	1	3035	2264	2
PD-407824	HMSL12154	OKL	SgK110	SgK110	100130827	ENSG00000231274	SBK3	FALSE	TRUE	non-binding	-3.77185	-4.73728	-2.62314	169103	18311.2	2.38156e+06	1.352	1	2326	2040	10
PD-407824	HMSL12154	OKL	TAK1	MAP3K7	6885	ENSG00000135341	MAP3K7	FALSE	TRUE	binding	-6.35677	-6.62473	-6.10314	439.776	237.286	788.605	0.736	1	2318	2068	2
PD-407824	HMSL12154	OKL	TAOK1	TAOK1	57551	ENSG00000160551	TAOK1	FALSE	TRUE	non-binding	-4.6526	-5.07343	-4.03242	22253.8	8444.46	92805.9	0.998	1	1725	2016	10
PD-407824	HMSL12154	OKL	TAOK2	TAOK2	9344	ENSG00000149930	TAOK2	FALSE	TRUE	non-binding	-4.1575	-4.91144	-3.21725	69582.3	12262.1	606382	1.131	1	1910	1442	10
PD-407824	HMSL12154	OKL	TAOK3	TAOK3	51347	ENSG00000135090	TAOK3	FALSE	TRUE	non-binding	-4.73294	-5.13206	-4.2183	18495.2	7378.06	60492	1.061	1	1313	1665	10
PD-407824	HMSL12154	OKL	TBK1	TBK1	29110	ENSG00000183735	TBK1	FALSE	TRUE	undetermined	-5.30274	-5.50077	-5.11121	4980.4	3156.65	7740.84	1.336	1	2782	2035	3
PD-407824	HMSL12154	OKL	TEC	TEC	7006	ENSG00000135605	TEC	FALSE	TRUE	non-binding	-3.77141	-4.72426	-2.62965	169273	18868.8	2.3461e+06	1.325	1	2064	2132	10
PD-407824	HMSL12154	OKL	TESK1	TESK1	7016	ENSG00000107140	TESK1	FALSE	TRUE	non-binding	-3.77619	-4.70775	-2.70305	167421	19599.6	1.9813e+06	1.35	1	2560	2320	10
PD-407824	HMSL12154	OKL	TGFBR1	TGFBR1	7046	ENSG00000106799	TGFBR1	FALSE	TRUE	non-binding	-3.89736	-4.76986	-2.84463	126661	16988.1	1.43012e+06	1.209	1	2916	2009	10
PD-407824	HMSL12154	OKL	TGFBR2	TGFBR2	7048	ENSG00000163513	TGFBR2	FALSE	TRUE	non-binding	-3.75448	-4.6843	-2.54974	176005	20687.1	2.82005e+06	1.364	1	2907	2348	10
PD-407824	HMSL12154	OKL	TIE1	TIE1	7075	ENSG00000066056	TIE1	FALSE	TRUE	non-binding	-4.83109	-5.29752	-4.26738	14753.9	5040.53	54028.4	0.544	1	2181	3121	10
PD-407824	HMSL12154	OKL	TIE2	TEK	7010	ENSG00000120156	TEK	FALSE	TRUE	non-binding	-5.08342	-5.39828	-4.79374	8252.45	3996.87	16078.9	0.987	1	1499	2045	3
PD-407824	HMSL12154	OKL	TLK1	TLK1	9874	ENSG00000198586	TLK1	FALSE	TRUE	binding	-6.46664	-6.63385	-6.27034	341.472	232.355	536.607	1.319	1	2286	2174	2
PD-407824	HMSL12154	OKL	TLK2	TLK2	11011	ENSG00000146872	TLK2	FALSE	TRUE	binding	-6.41279	-6.60388	-6.20824	386.552	248.953	619.099	1.553	1	1218	1246	2
PD-407824	HMSL12154	OKL	TNIK	TNIK	23043	ENSG00000154310	TNIK	FALSE	TRUE	binding	-8.61944	-9.12453	-8.13347	2.40191	0.750711	7.35416	0.383	1	2197	2133	1
PD-407824	HMSL12154	OKL	TNK1	TNK1	8711	ENSG00000174292	TNK1	FALSE	TRUE	non-binding	-5.09254	-5.35355	-4.80286	8080.96	4430.49	15744.8	1.039	1	1665	2031	3
PD-407824	HMSL12154	OKL	TNK2	TNK2	10188	ENSG00000061938	TNK2	FALSE	TRUE	non-binding	-4.58962	-5.02913	-3.9182	25726.2	9351.25	120724	1.075	1	1249	1548	10
PD-407824	HMSL12154	OKL	TNNI3K	TNNI3K	51086	ENSG00000116783	TNNI3K	FALSE	TRUE	non-binding	-5.06952	-5.48948	-4.69385	8520.8	3239.8	20237	0.66	1	2212	2902	3
PD-407824	HMSL12154	OKL	TRKA	NTRK1	4914	ENSG00000198400	NTRK1	FALSE	TRUE	weakly-binding	-5.83301	-6.03018	-5.63106	1468.9	932.87	2338.5	1.287	1	2021	2011	3
PD-407824	HMSL12154	OKL	TRKB	NTRK2	4915	ENSG00000148053	NTRK2	FALSE	TRUE	weakly-binding	-5.43997	-5.71618	-5.17114	3631.01	1922.28	6743.04	0.895	1	1869	1864	3
PD-407824	HMSL12154	OKL	TRKC	NTRK3	4916	ENSG00000140538	NTRK3	FALSE	TRUE	non-binding	-4.93619	-5.35225	-4.49929	11582.7	4443.8	31674.5	0.744	1	2031	2688	10
PD-407824	HMSL12154	OKL	TRPM6	TRPM6	140803	ENSG00000119121	TRPM6	FALSE	TRUE	non-binding	-5.106	-5.3631	-4.85758	7834.29	4334.09	13880.9	1.172	1	1422	1890	3
PD-407824	HMSL12154	OKL	TSSK1B	TSSK1B	83942	ENSG00000212122	TSSK1B	FALSE	TRUE	non-binding	-3.77923	-4.71166	-2.667	166253	19424	2.15277e+06	1.371	1	2102	1832	10
PD-407824	HMSL12154	OKL	TSSK3	TSSK3	81629	ENSG00000162526	TSSK3	FALSE	TRUE	non-binding	-4.22438	-4.87452	-3.29456	59651	13349.9	507507	1.031	1	1818	1832	10
PD-407824	HMSL12154	OKL	TTK	TTK	7272	ENSG00000112742	TTK	FALSE	TRUE	weakly-binding	-5.60283	-5.876	-5.33704	2495.55	1330.44	4602.09	0.882	1	1923	1889	3
PD-407824	HMSL12154	OKL	TXK	TXK	7294	ENSG00000074966	TXK	FALSE	TRUE	non-binding	-4.19876	-4.89406	-3.28153	63276.3	12762.5	522963	1.128	1	2145	1782	10
PD-407824	HMSL12154	OKL	TYK2(JH1domain-catalytic)	TYK2	7297	ENSG00000105397	TYK2	FALSE	TRUE	weakly-binding	-5.62064	-5.87731	-5.36093	2395.3	1326.46	4355.81	0.968	1	1680	1852	3
PD-407824	HMSL12154	OKL	TYK2(JH2domain-pseudokinase)	TYK2	7297	ENSG00000105397	TYK2	FALSE	TRUE	binding	-6.17654	-6.32854	-6.04104	665.984	469.311	909.837	1.816	1	2144	2132	2
PD-407824	HMSL12154	OKL	TYRO3	TYRO3	7301	ENSG00000092445	TYRO3	FALSE	TRUE	non-binding	-4.18877	-4.90058	-3.26112	64748.5	12572.5	548129	1.108	1	2098	1878	10
PD-407824	HMSL12154	OKL	ULK1	ULK1	8408	ENSG00000177169	ULK1	FALSE	TRUE	non-binding	-4.81285	-5.14205	-4.36466	15386.8	7210.3	43185.7	1.09	1	941	1644	10
PD-407824	HMSL12154	OKL	ULK2	ULK2	9706	ENSG00000083290	ULK2	FALSE	TRUE	undetermined	-5.49513	-5.69925	-5.25496	3197.95	1998.73	5559.51	1.489	1	862	1428	3
PD-407824	HMSL12154	OKL	ULK3	ULK3	25989	ENSG00000140474	ULK3	FALSE	TRUE	binding	-6.35373	-6.53613	-6.1609	442.865	290.983	690.396	1.615	1	1509	1571	2
PD-407824	HMSL12154	OKL	VEGFR2	KDR	3791	ENSG00000128052	KDR	FALSE	TRUE	non-binding	-4.32948	-4.95226	-3.43093	46829.4	11161.9	370744	1.118	1	1912	1615	10
PD-407824	HMSL12154	OKL	VPS34	PIK3C3	5289	ENSG00000078142	PIK3C3	FALSE	TRUE	non-binding	-4.71904	-5.09558	-4.19485	19096.6	8024.59	63848.3	1.012	1	1610	2071	10
PD-407824	HMSL12154	OKL	VRK2	VRK2	7444	ENSG00000028116	VRK2	FALSE	TRUE	weakly-binding	-5.7062	-5.90336	-5.49079	1967	1249.21	3230.09	1.657	1	806	1411	3
PD-407824	HMSL12154	OKL	WEE1	WEE1	7465	ENSG00000166483	WEE1	FALSE	TRUE	weakly-binding	-5.648	-5.92855	-5.35094	2249.06	1178.82	4457.15	0.758	1	1998	1995	3
PD-407824	HMSL12154	OKL	WEE2	WEE2	494551	ENSG00000214102	WEE2	FALSE	TRUE	binding	-6.36068	-6.52223	-6.17827	435.836	300.445	663.326	1.626	1	1900	1707	2
PD-407824	HMSL12154	OKL	WNK1	WNK1	65125	ENSG00000060237	WNK1	FALSE	TRUE	non-binding	-4.18616	-4.88451	-3.26546	65138.2	13046.4	542675	1.104	1	2427	1816	10
PD-407824	HMSL12154	OKL	WNK2	WNK2	65268	ENSG00000165238	WNK2	FALSE	TRUE	undetermined	-5.55984	-5.82823	-5.27798	2755.26	1485.14	5272.53	0.83	1	2556	1902	3
PD-407824	HMSL12154	OKL	WNK3	WNK3	65267	ENSG00000196632	WNK3	FALSE	TRUE	non-binding	-4.41981	-4.98179	-3.63374	38035.1	10428.2	232412	0.966	1	1472	1692	10
PD-407824	HMSL12154	OKL	WNK4	WNK4	65266	ENSG00000126562	WNK4	FALSE	TRUE	non-binding	-3.903	-4.76508	-2.79599	125025	17176	1.5996e+06	1.258	1	2378	1638	10
PD-407824	HMSL12154	OKL	YANK1	STK32A	202374	ENSG00000169302	STK32A	FALSE	TRUE	non-binding	-4.25435	-4.93793	-3.31975	55673.9	11536.4	478909	1.119	1	1654	1560	10
PD-407824	HMSL12154	OKL	YANK2	STK32B	55351	ENSG00000152953	STK32B	FALSE	TRUE	non-binding	-3.76794	-4.71514	-2.65397	170632	19269.2	2.21833e+06	1.348	1	2591	2080	10
PD-407824	HMSL12154	OKL	YANK3	STK32C	282974	ENSG00000165752	STK32C	FALSE	TRUE	non-binding	-3.76142	-4.74163	-2.63747	173211	18129	2.30425e+06	1.361	1	2489	2219	10
PD-407824	HMSL12154	OKL	YES	YES1	7525	ENSG00000176105	YES1	FALSE	TRUE	non-binding	-3.7814	-4.69646	-2.68698	165424	20115.9	2.05599e+06	1.368	1	2824	2323	10
PD-407824	HMSL12154	OKL	YSK1	STK25	10494	ENSG00000115694	STK25	FALSE	TRUE	weakly-binding	-6.07925	-6.22865	-5.93073	833.193	590.675	1172.94	1.701	1	2214	2488	2
PD-407824	HMSL12154	OKL	YSK4	MAP3K19	80122	ENSG00000176601	MAP3K19	FALSE	TRUE	binding	-8.1934	-8.37233	-8.02012	6.4062	4.24298	9.54737	1.652	1	1346	1896	1
PD-407824	HMSL12154	OKL	ZAK	ZAK	51776	ENSG00000091436	MAP3K20	FALSE	TRUE	non-binding	-4.4728	-4.99004	-3.75404	33666.7	10231.9	176181	0.883	1	1817	2029	10
PD-407824	HMSL12154	OKL	ZAP70	ZAP70	7535	ENSG00000115085	ZAP70	FALSE	TRUE	undetermined	-5.32923	-5.52596	-5.13857	4685.68	2978.77	7268.21	1.369	1	2433	2143	3
PD-407824	HMSL12154	OKL	p38-alpha	MAPK14	1432	ENSG00000112062	MAPK14	FALSE	TRUE	non-binding	-3.76273	-4.73815	-2.63747	172692	18274.6	2.30425e+06	1.386	1	2794	2170	10
PD-407824	HMSL12154	OKL	p38-beta	MAPK11	5600	ENSG00000185386	MAPK11	FALSE	TRUE	undetermined	-5.74007	-5.90684	-5.55419	1819.41	1239.26	2791.31	3.244	1	1768	2091	3
PD-407824	HMSL12154	OKL	p38-delta	MAPK13	5603	ENSG00000156711	MAPK13	FALSE	TRUE	non-binding	-3.76403	-4.69907	-2.65441	172175	19995.6	2.21611e+06	1.35	1	2457	2213	10
PD-407824	HMSL12154	OKL	p38-gamma	MAPK12	6300	ENSG00000188130	MAPK12	FALSE	TRUE	non-binding	-4.21396	-4.9084	-3.25721	61099.9	12348.2	553084	1.127	1	2398	1967	10
MK-2 Inhibitor III	HMSL12139	OKL	AAK1	AAK1	22848	ENSG00000115977	AAK1	FALSE	TRUE	weakly-binding	-5.74007	-6.00325	-5.453	1819.41	992.539	3523.7	0.902	1	1664	1825	3
MK-2 Inhibitor III	HMSL12139	OKL	ABL1(E255K)-phosphorylated	ABL1	25	ENSG00000097007	ABL1	TRUE	TRUE	non-binding	-4.23785	-4.93749	-3.32496	57830.2	11548	473196	1.106	1	1808	1703	10
MK-2 Inhibitor III	HMSL12139	OKL	ABL1(F317I)-nonphosphorylated	ABL1	25	ENSG00000097007	ABL1	TRUE	TRUE	non-binding	-3.76403	-4.76117	-2.65701	172175	17331.2	2.20286e+06	1.355	1	2377	1974	10
MK-2 Inhibitor III	HMSL12139	OKL	ABL1(F317I)-phosphorylated	ABL1	25	ENSG00000097007	ABL1	TRUE	TRUE	non-binding	-3.78053	-4.73555	-2.70783	165755	18384.5	1.95963e+06	1.337	1	2990	2346	10
MK-2 Inhibitor III	HMSL12139	OKL	ABL1(F317L)-nonphosphorylated	ABL1	25	ENSG00000097007	ABL1	TRUE	TRUE	non-binding	-3.79573	-4.72556	-2.65701	160054	18812.3	2.20286e+06	1.363	1	1141	1865	10
MK-2 Inhibitor III	HMSL12139	OKL	ABL1(F317L)-phosphorylated	ABL1	25	ENSG00000097007	ABL1	TRUE	TRUE	non-binding	-4.71687	-5.10643	-4.12102	19192.3	7826.46	75679.7	1.003	1	1108	1608	10
MK-2 Inhibitor III	HMSL12139	OKL	ABL1(H396P)-nonphosphorylated	ABL1	25	ENSG00000097007	ABL1	TRUE	TRUE	non-binding	-3.83829	-4.76682	-2.77036	145113	17107.4	1.69682e+06	1.344	1	2609	2296	10
MK-2 Inhibitor III	HMSL12139	OKL	ABL1(H396P)-phosphorylated	ABL1	25	ENSG00000097007	ABL1	TRUE	TRUE	non-binding	-3.77619	-4.71644	-2.64442	167421	19211.5	2.26768e+06	1.368	1	2885	2104	10
MK-2 Inhibitor III	HMSL12139	OKL	ABL1(M351T)-phosphorylated	ABL1	25	ENSG00000097007	ABL1	TRUE	TRUE	non-binding	-4.32253	-4.94271	-3.46176	47584.7	11410.2	345333	1.071	1	2265	1907	10
MK-2 Inhibitor III	HMSL12139	OKL	ABL1(Q252H)-nonphosphorylated	ABL1	25	ENSG00000097007	ABL1	TRUE	TRUE	non-binding	-3.76099	-4.73989	-2.66483	173384	18201.6	2.16356e+06	1.357	1	2083	2304	10
MK-2 Inhibitor III	HMSL12139	OKL	ABL1(Q252H)-phosphorylated	ABL1	25	ENSG00000097007	ABL1	TRUE	TRUE	non-binding	-4.12797	-4.87626	-3.15037	74478.5	13296.6	707339	1.126	1	1928	1659	10
MK-2 Inhibitor III	HMSL12139	OKL	ABL1(T315I)-nonphosphorylated	ABL1	25	ENSG00000097007	ABL1	TRUE	TRUE	non-binding	-3.75752	-4.67822	-2.59925	174777	20978.8	2.51621e+06	1.367	1	2782	2128	10
MK-2 Inhibitor III	HMSL12139	OKL	ABL1(T315I)-phosphorylated	ABL1	25	ENSG00000097007	ABL1	TRUE	TRUE	non-binding	-4.80503	-5.1833	-4.26303	15666.3	6556.85	54571.4	1.013	1	1259	1777	10
MK-2 Inhibitor III	HMSL12139	OKL	ABL1(Y253F)-phosphorylated	ABL1	25	ENSG00000097007	ABL1	TRUE	TRUE	non-binding	-3.76924	-4.716	-2.71087	170121	19230.7	1.94596e+06	1.347	1	2511	2123	10
MK-2 Inhibitor III	HMSL12139	OKL	ABL1-nonphosphorylated	ABL1	25	ENSG00000097007	ABL1	FALSE	TRUE	non-binding	-3.76664	-4.68604	-2.56885	171145	20604.5	2.69866e+06	1.366	1	2456	1986	10
MK-2 Inhibitor III	HMSL12139	OKL	ABL1-phosphorylated	ABL1	25	ENSG00000097007	ABL1	FALSE	TRUE	non-binding	-3.76837	-4.71253	-2.65354	170462	19385.2	2.22055e+06	1.362	1	2746	2212	10
MK-2 Inhibitor III	HMSL12139	OKL	ABL2	ABL2	27	ENSG00000143322	ABL2	FALSE	TRUE	non-binding	-3.95642	-4.81676	-2.88936	110555	15248.9	1.29015e+06	1.235	1	2211	1633	10
MK-2 Inhibitor III	HMSL12139	OKL	ACVR1	ACVR1	90	ENSG00000115170	ACVR1	FALSE	TRUE	non-binding	-3.98509	-4.83804	-2.99446	103494	14519.8	1.01284e+06	1.205	1	2016	1971	10
MK-2 Inhibitor III	HMSL12139	OKL	ACVR1B	ACVR1B	91	ENSG00000135503	ACVR1B	FALSE	TRUE	non-binding	-3.76924	-4.72208	-2.61315	170121	18963.4	2.43697e+06	1.259	1	2876	2490	10
MK-2 Inhibitor III	HMSL12139	OKL	ACVR2A	ACVR2A	92	ENSG00000121989	ACVR2A	FALSE	TRUE	non-binding	-4.24393	-4.90622	-3.32496	57026.2	12410.1	473196	1.016	1	2063	1858	10
MK-2 Inhibitor III	HMSL12139	OKL	ACVR2B	ACVR2B	93	ENSG00000114739	ACVR2B	FALSE	TRUE	non-binding	-4.30212	-4.93228	-3.46133	49874.5	11687.4	345679	0.974	1	1921	2207	10
MK-2 Inhibitor III	HMSL12139	OKL	ACVRL1	ACVRL1	94	ENSG00000139567	ACVRL1	FALSE	TRUE	non-binding	-4.09453	-4.85672	-3.10955	80439.9	13908.6	777055	1.131	1	2106	1808	10
MK-2 Inhibitor III	HMSL12139	OKL	ADCK3	CABC1	56997	ENSG00000163050	COQ8A	FALSE	TRUE	non-binding	-4.88494	-5.21718	-4.46194	13033.3	6064.85	34519	1.004	1	1946	2452	10
MK-2 Inhibitor III	HMSL12139	OKL	ADCK4	ADCK4	79934	ENSG00000123815	COQ8B	FALSE	TRUE	non-binding	-5.00481	-5.37353	-4.64044	9889.87	4231.31	22885.7	0.739	1	2123	2549	3
MK-2 Inhibitor III	HMSL12139	OKL	AKT1	AKT1	207	ENSG00000142208	AKT1	FALSE	TRUE	non-binding	-4.54185	-5.06474	-3.87521	28717.6	8615.05	133288	0.698	1	1622	2134	10
MK-2 Inhibitor III	HMSL12139	OKL	AKT2	AKT2	208	ENSG00000105221	AKT2	FALSE	TRUE	non-binding	-3.78705	-4.66953	-2.66223	163287	21402.6	2.17658e+06	1.354	1	2877	2368	10
MK-2 Inhibitor III	HMSL12139	OKL	AKT3	AKT3	10000	ENSG00000117020	AKT3	FALSE	TRUE	non-binding	-3.77011	-4.73207	-2.69871	169781	18532.2	2.00122e+06	1.367	1	2935	2409	10
MK-2 Inhibitor III	HMSL12139	OKL	ALK	ALK	238	ENSG00000171094	ALK	FALSE	TRUE	undetermined	-5.7088	-6.15135	-5.29926	1955.24	705.753	5020.4	0.463	1	2896	2302	3
MK-2 Inhibitor III	HMSL12139	OKL	ALK(C1156Y)	ALK	238	ENSG00000171094	ALK	TRUE	TRUE	non-binding	-5.09123	-5.33748	-4.84455	8105.24	4597.49	14303.6	1.174	1	1544	2391	3
MK-2 Inhibitor III	HMSL12139	OKL	ALK(L1196M)	ALK	238	ENSG00000171094	ALK	TRUE	TRUE	non-binding	-4.07889	-4.87539	-3.12301	83388.5	13323.2	753335	1.176	1	2123	1720	10
MK-2 Inhibitor III	HMSL12139	OKL	AMPK-alpha1	PRKAA1	5562	ENSG00000132356	PRKAA1	FALSE	TRUE	non-binding	-3.79573	-4.70471	-2.67352	160054	19737.3	2.12072e+06	1.326	1	2592	2176	10
MK-2 Inhibitor III	HMSL12139	OKL	AMPK-alpha2	PRKAA2	5563	ENSG00000162409	PRKAA2	FALSE	TRUE	non-binding	-3.7966	-4.75162	-2.74778	159734	17716.8	1.78739e+06	1.369	1	2837	1995	10
MK-2 Inhibitor III	HMSL12139	OKL	ANKK1	ANKK1	255239	ENSG00000170209	ANKK1	FALSE	TRUE	non-binding	-5.01089	-5.29709	-4.70602	9752.37	5045.57	19678.2	1.113	1	1114	2054	3
MK-2 Inhibitor III	HMSL12139	OKL	ARK5	NUAK1	9891	ENSG00000074590	NUAK1	FALSE	TRUE	non-binding	-4.61742	-5.05432	-3.97987	24131.3	8824.31	104743	0.972	1	1865	2348	10
MK-2 Inhibitor III	HMSL12139	OKL	ASK1	MAP3K5	4217	ENSG00000197442	MAP3K5	FALSE	TRUE	binding	-6.61257	-6.83015	-6.39455	244.024	147.86	403.133	1.026	1	2531	1960	2
MK-2 Inhibitor III	HMSL12139	OKL	ASK2	MAP3K6	9064	ENSG00000142733	MAP3K6	FALSE	TRUE	non-binding	-5.1681	-5.40002	-4.96312	6790.4	3980.91	10886.4	1.24	1	1459	1988	3
MK-2 Inhibitor III	HMSL12139	OKL	AURKA	AURKA	6790	ENSG00000087586	AURKA	FALSE	TRUE	non-binding	-4.33339	-4.95356	-3.50172	46409.8	11128.5	314980	1.026	1.01	1867	1869	10
MK-2 Inhibitor III	HMSL12139	OKL	AURKB	AURKB	9212	ENSG00000178999	AURKB	FALSE	TRUE	non-binding	-4.07064	-4.83283	-3.02616	84988	14695	941534	1.192	1	2332	1711	10
MK-2 Inhibitor III	HMSL12139	OKL	AURKC	AURKC	6795	ENSG00000105146	AURKC	FALSE	TRUE	non-binding	-4.24827	-4.91752	-3.35102	56458.8	12091.6	445640	1.085	1	1886	1706	10
MK-2 Inhibitor III	HMSL12139	OKL	AXL	AXL	558	ENSG00000167601	AXL	FALSE	TRUE	non-binding	-4.76986	-5.17114	-4.23915	16988.1	6743.04	57656.9	0.911	1	1791	2418	10
MK-2 Inhibitor III	HMSL12139	OKL	BIKE	BMP2K	55589	ENSG00000138756	BMP2K	FALSE	TRUE	non-binding	-5.07473	-5.34964	-4.7451	8419.16	4470.55	17984.5	0.996	1	1310	1895	3
MK-2 Inhibitor III	HMSL12139	OKL	BLK	BLK	640	ENSG00000136573	BLK	FALSE	TRUE	non-binding	-3.76968	-4.68995	-2.64355	169951	20419.9	2.27222e+06	1.291	1	2181	2180	10
MK-2 Inhibitor III	HMSL12139	OKL	BMPR1A	BMPR1A	657	ENSG00000107779	BMPR1A	FALSE	TRUE	non-binding	-3.89606	-4.78636	-2.80467	127041	16354.6	1.56793e+06	1.29	1	2279	2099	10
MK-2 Inhibitor III	HMSL12139	OKL	BMPR1B	BMPR1B	658	ENSG00000138696	BMPR1B	FALSE	TRUE	non-binding	-4.34381	-4.95964	-3.48304	45309.2	10973.8	328820	1.112	1	1697	1656	10
MK-2 Inhibitor III	HMSL12139	OKL	BMPR2	BMPR2	659	ENSG00000204217	BMPR2	FALSE	TRUE	non-binding	-4.95877	-5.23846	-4.60656	10995.8	5774.84	24742.2	1.099	1	1654	2432	10
MK-2 Inhibitor III	HMSL12139	OKL	BMX	BMX	660	ENSG00000102010	BMX	FALSE	TRUE	non-binding	-4.39549	-4.95617	-3.5699	40225.9	11061.9	269215	1.063	1	1744	1676	10
MK-2 Inhibitor III	HMSL12139	OKL	BRAF	BRAF	673	ENSG00000157764	BRAF	FALSE	TRUE	non-binding	-4.13275	-4.88147	-3.14473	73663.7	13138	716595	1.167	1	2151	1976	10
MK-2 Inhibitor III	HMSL12139	OKL	BRAF(V600E)	BRAF	673	ENSG00000157764	BRAF	TRUE	TRUE	non-binding	-4.16488	-4.88885	-3.22464	68409.4	12916.6	596161	1.167	1	2193	1854	10
MK-2 Inhibitor III	HMSL12139	OKL	BRK	PTK6	5753	ENSG00000101213	PTK6	FALSE	TRUE	non-binding	-3.77662	-4.72426	-2.69263	167253	18868.8	2.02943e+06	1.382	1	2645	1869	10
MK-2 Inhibitor III	HMSL12139	OKL	BRSK1	BRSK1	84446	ENSG00000160469	BRSK1	FALSE	TRUE	non-binding	-4.34425	-4.95791	-3.58163	45263.9	11017.8	262044	0.733	1	1249	1655	10
MK-2 Inhibitor III	HMSL12139	OKL	BRSK2	BRSK2	9024	ENSG00000174672	BRSK2	FALSE	TRUE	non-binding	-4.76551	-5.20285	-4.20788	17158.8	6268.33	61961.3	0.833	1	1146	1686	10
MK-2 Inhibitor III	HMSL12139	OKL	BTK	BTK	695	ENSG00000010671	BTK	FALSE	TRUE	non-binding	-4.57138	-5.05388	-3.82787	26829.7	8833.14	148638	0.933	1	1136	1462	10
MK-2 Inhibitor III	HMSL12139	OKL	BUB1	BUB1	699	ENSG00000169679	BUB1	FALSE	TRUE	undetermined	-6.06275	-6.40454	-5.75614	865.464	393.966	1753.32	0.678	1	1949	2116	2
MK-2 Inhibitor III	HMSL12139	OKL	CAMK1	CAMK1	8536	ENSG00000134072	CAMK1	FALSE	TRUE	non-binding	-4.0524	-4.82935	-2.98013	88633.6	14813.1	1.04682e+06	1.195	1	2205	1891	10
MK-2 Inhibitor III	HMSL12139	OKL	CAMK1B	PNCK	139728	ENSG00000130822	PNCK	FALSE	TRUE	non-binding	-4.65737	-5.11816	-4.04806	22010.3	7617.97	89524.3	0.762	1	1754	2170	10
MK-2 Inhibitor III	HMSL12139	OKL	CAMK1D	CAMK1D	57118	ENSG00000183049	CAMK1D	FALSE	TRUE	non-binding	-3.77011	-4.70558	-2.6227	169781	19697.9	2.38394e+06	1.349	1	2214	2208	10
MK-2 Inhibitor III	HMSL12139	OKL	CAMK1G	CAMK1G	57172	ENSG00000008118	CAMK1G	FALSE	TRUE	non-binding	-4.66215	-5.06431	-4.08541	21769.5	8623.67	82147	1.043	1	1205	1908	10
MK-2 Inhibitor III	HMSL12139	OKL	CAMK2A	CAMK2A	815	ENSG00000070808	CAMK2A	FALSE	TRUE	non-binding	-4.69038	-5.10643	-4.14143	20399.5	7826.46	72205.1	0.834	1	1805	2191	10
MK-2 Inhibitor III	HMSL12139	OKL	CAMK2B	CAMK2B	816	ENSG00000058404	CAMK2B	FALSE	TRUE	non-binding	-4.4893	-5.02826	-3.68803	32411.4	9369.98	205103	1.006	1	1290	1616	10
MK-2 Inhibitor III	HMSL12139	OKL	CAMK2D	CAMK2D	817	ENSG00000145349	CAMK2D	FALSE	TRUE	non-binding	-4.80547	-5.14552	-4.33035	15650.6	7152.85	46735.8	1.056	1	1533	2026	10
MK-2 Inhibitor III	HMSL12139	OKL	CAMK2G	CAMK2G	818	ENSG00000148660	CAMK2G	FALSE	TRUE	non-binding	-4.1119	-4.86888	-3.15124	77285.8	13524.6	705926	1.153	1	2068	1760	10
MK-2 Inhibitor III	HMSL12139	OKL	CAMK4	CAMK4	814	ENSG00000152495	CAMK4	FALSE	TRUE	non-binding	-3.82223	-4.76117	-2.77384	150582	17331.2	1.6833e+06	1.3	1	2633	2228	10
MK-2 Inhibitor III	HMSL12139	OKL	CAMKK1	CAMKK1	84254	ENSG00000004660	CAMKK1	FALSE	TRUE	non-binding	-4.87452	-5.20111	-4.44587	13349.9	6293.46	35820.1	1.068	1	1276	1692	10
MK-2 Inhibitor III	HMSL12139	OKL	CAMKK2	CAMKK2	10645	ENSG00000110931	CAMKK2	FALSE	TRUE	weakly-binding	-5.96373	-6.2343	-5.71662	1087.1	583.046	1920.36	0.869	1	1451	1818	3
MK-2 Inhibitor III	HMSL12139	OKL	CASK	CASK	8573	ENSG00000147044	CASK	FALSE	TRUE	non-binding	-4.42155	-4.97484	-3.60899	37883.3	10596.4	246044	1.018	1	1856	1505	10
MK-2 Inhibitor III	HMSL12139	OKL	CDC2L1	CDK11B	984	ENSG00000248333	CDK11B	FALSE	TRUE	non-binding	-3.78705	-4.73902	-2.68741	163287	18238.1	2.05393e+06	1.362	1	3012	2397	10
MK-2 Inhibitor III	HMSL12139	OKL	CDC2L2	CDC2L2	728642	ENSG00000008128	CDK11A	FALSE	TRUE	non-binding	-3.7636	-4.69907	-2.68177	172347	19995.6	2.08081e+06	1.3	1	2700	2471	10
MK-2 Inhibitor III	HMSL12139	OKL	CDC2L5	CDK13	8621	ENSG00000065883	CDK13	FALSE	TRUE	non-binding	-3.90387	-4.77507	-2.81075	124775	16785.4	1.54613e+06	1.238	1	2259	1841	10
MK-2 Inhibitor III	HMSL12139	OKL	CDK11	CDK19	23097	ENSG00000155111	CDK19	FALSE	TRUE	non-binding	-3.75187	-4.67909	-2.55539	177064	20936.8	2.78363e+06	1.34	1	2230	2300	10
MK-2 Inhibitor III	HMSL12139	OKL	CDK2	CDK2	1017	ENSG00000123374	CDK2	FALSE	TRUE	non-binding	-3.77749	-4.71296	-2.69045	166919	19365.8	2.0396e+06	1.305	1	2562	2388	10
MK-2 Inhibitor III	HMSL12139	OKL	CDK3	CDK3	1018	ENSG00000250506	CDK3	FALSE	TRUE	non-binding	-3.78488	-4.6843	-2.70088	164106	20687.1	1.99124e+06	1.322	1	2782	1981	10
MK-2 Inhibitor III	HMSL12139	OKL	CDK4	CDK4	1019	ENSG00000135446	CDK4	FALSE	TRUE	non-binding	-4.00202	-4.80807	-2.92758	99535.1	15557	1.18147e+06	1.226	1	2263	2024	10
MK-2 Inhibitor III	HMSL12139	OKL	CDK4-cyclinD1	CDK4	1019	ENSG00000135446	CDK4	FALSE	TRUE	non-binding	-4.98179	-5.34139	-4.5792	10428.2	4556.3	26351.1	0.87	1	1263	1992	10
MK-2 Inhibitor III	HMSL12139	OKL	CDK4-cyclinD3	CDK4	1019	ENSG00000135446	CDK4	FALSE	TRUE	non-binding	-4.57442	-5.05258	-3.86826	26642.6	8859.68	135438	1.014	1	1226	1743	10
MK-2 Inhibitor III	HMSL12139	OKL	CDK5	CDK5	1020	ENSG00000164885	CDK5	FALSE	TRUE	non-binding	-4.06543	-4.911	-3.10434	86014	12274.3	786435	1.081	1	1037	1463	10
MK-2 Inhibitor III	HMSL12139	OKL	CDK7	CDK7	1022	ENSG00000134058	CDK7	FALSE	TRUE	non-binding	-5.01132	-5.28102	-4.69125	9742.62	5235.75	20358.7	1.126	1	1349	2263	3
MK-2 Inhibitor III	HMSL12139	OKL	CDK8	CDK8	1024	ENSG00000132964	CDK8	FALSE	TRUE	non-binding	-4.36466	-4.97397	-3.59726	43185.7	10617.6	252778	0.828	1	1666	2017	10
MK-2 Inhibitor III	HMSL12139	OKL	CDK9	CDK9	1025	ENSG00000136807	CDK9	FALSE	TRUE	non-binding	-3.79964	-4.71644	-2.63052	158620	19211.5	2.34141e+06	1.333	1	2299	2159	10
MK-2 Inhibitor III	HMSL12139	OKL	CDKL1	CDKL1	8814	ENSG00000100490	CDKL1	FALSE	TRUE	non-binding	-3.77445	-4.71948	-2.64833	168092	19077.5	2.24736e+06	1.29	1	2188	2166	10
MK-2 Inhibitor III	HMSL12139	OKL	CDKL2	CDKL2	8999	ENSG00000138769	CDKL2	FALSE	TRUE	non-binding	-3.8561	-4.76986	-2.77036	139283	16988.1	1.69682e+06	1.29	1	2363	1785	10
MK-2 Inhibitor III	HMSL12139	OKL	CDKL3	CDKL3	51265	ENSG00000006837	CDKL3	FALSE	TRUE	non-binding	-3.79009	-4.74944	-2.71347	162148	17805.6	1.93432e+06	1.361	1	2834	2273	10
MK-2 Inhibitor III	HMSL12139	OKL	CDKL5	CDKL5	6792	ENSG00000008086	CDKL5	FALSE	TRUE	non-binding	-3.80268	-4.71557	-2.66136	157513	19250	2.18094e+06	1.324	1	2076	1949	10
MK-2 Inhibitor III	HMSL12139	OKL	CHEK1	CHEK1	1111	ENSG00000149554	CHEK1	FALSE	TRUE	non-binding	-4.07412	-4.89276	-3.07307	84310.8	12800.8	845147	1.207	1	1837	1966	10
MK-2 Inhibitor III	HMSL12139	OKL	CHEK2	CHEK2	11200	ENSG00000183765	CHEK2	FALSE	TRUE	undetermined	-5.98588	-6.14744	-5.80348	1033.04	712.134	1572.25	1.449	1	1912	2154	3
MK-2 Inhibitor III	HMSL12139	OKL	CIT	CIT	11113	ENSG00000122966	CIT	FALSE	TRUE	weakly-binding	-5.8886	-6.05146	-5.7214	1292.41	888.261	1899.35	1.705	1	2046	2157	3
MK-2 Inhibitor III	HMSL12139	OKL	CLK1	CLK1	1195	ENSG00000013441	CLK1	FALSE	TRUE	binding	-6.69899	-6.8979	-6.50182	199.99	126.503	314.903	1.057	1	1531	1736	2
MK-2 Inhibitor III	HMSL12139	OKL	CLK2	CLK2	1196	ENSG00000176444	CLK2	FALSE	TRUE	binding	-6.45144	-6.62429	-6.24646	353.635	237.523	566.947	1.871	1	966	873	2
MK-2 Inhibitor III	HMSL12139	OKL	CLK3	CLK3	1198	ENSG00000179335	CLK3	FALSE	TRUE	non-binding	-4.99091	-5.301	-4.61872	10211.5	5000.36	24059	0.894	1	1755	2704	10
MK-2 Inhibitor III	HMSL12139	OKL	CLK4	CLK4	57396	ENSG00000113240	CLK4	FALSE	TRUE	binding	-6.56132	-6.80713	-6.32463	274.586	155.908	473.554	0.948	1	2246	1903	2
MK-2 Inhibitor III	HMSL12139	OKL	CSF1R	CSF1R	1436	ENSG00000182578	CSF1R	FALSE	TRUE	non-binding	-4.19268	-4.88451	-3.28544	64168.4	13046.4	518277	1.037	1	2221	1771	10
MK-2 Inhibitor III	HMSL12139	OKL	CSF1R-autoinhibited	CSF1R	1436	ENSG00000182578	CSF1R	FALSE	TRUE	non-binding	-4.80243	-5.3175	-4.20744	15760.6	4813.91	62023.3	0.518	1	2371	3054	10
MK-2 Inhibitor III	HMSL12139	OKL	CSK	CSK	1445	ENSG00000103653	CSK	FALSE	TRUE	non-binding	-3.77098	-4.72643	-2.65788	169442	18774.7	2.19846e+06	1.363	1	2386	2158	10
MK-2 Inhibitor III	HMSL12139	OKL	CSNK1A1	CSNK1A1	1452	ENSG00000113712	CSNK1A1	FALSE	TRUE	binding	-7.23665	-7.46422	-7.01603	57.9897	34.3385	96.3768	0.88	1	2567	2080	1
MK-2 Inhibitor III	HMSL12139	OKL	CSNK1A1L	CSNK1A1L	122011	ENSG00000180138	CSNK1A1L	FALSE	TRUE	binding	-6.72679	-6.94307	-6.49574	187.591	114.008	319.343	1.469	1	1189	1305	2
MK-2 Inhibitor III	HMSL12139	OKL	CSNK1D	CSNK1D	1453	ENSG00000141551	CSNK1D	FALSE	TRUE	binding	-6.59172	-6.77717	-6.37501	256.023	167.045	421.688	1.566	1.01	871	1445	2
MK-2 Inhibitor III	HMSL12139	OKL	CSNK1E	CSNK1E	1454	ENSG00000213923	CSNK1E	FALSE	TRUE	binding	-6.40107	-6.56827	-6.21389	397.131	270.228	611.103	1.391	1	2035	1863	2
MK-2 Inhibitor III	HMSL12139	OKL	CSNK1G1	CSNK1G1	53944	ENSG00000169118	CSNK1G1	FALSE	TRUE	binding	-6.1761	-6.46404	-5.89338	666.65	343.527	1278.27	0.698	1	2014	1825	2
MK-2 Inhibitor III	HMSL12139	OKL	CSNK1G2	CSNK1G2	1455	ENSG00000133275	CSNK1G2	FALSE	TRUE	binding	-6.90137	-7.08421	-6.70464	125.495	82.3737	197.407	1.35	1	2048	2014	2
MK-2 Inhibitor III	HMSL12139	OKL	CSNK1G3	CSNK1G3	1456	ENSG00000151292	CSNK1G3	FALSE	TRUE	binding	-6.4471	-6.63472	-6.24168	357.189	231.891	573.218	1.062	1	3619	3440	2
MK-2 Inhibitor III	HMSL12139	OKL	CSNK2A1	CSNK2A1	1457	ENSG00000101266	CSNK2A1	FALSE	TRUE	binding	-6.34027	-6.54873	-6.13137	456.809	282.666	738.976	1.056	1	2896	1628	2
MK-2 Inhibitor III	HMSL12139	OKL	CSNK2A2	CSNK2A2	1459	ENSG00000070770	CSNK2A2	FALSE	TRUE	binding	-6.30769	-6.49401	-6.12008	492.387	320.623	758.442	1.141	1	3097	2422	2
MK-2 Inhibitor III	HMSL12139	OKL	CTK	MATK	4145	ENSG00000007264	MATK	FALSE	TRUE	non-binding	-4.38898	-4.96051	-3.63852	40833.8	10951.9	229869	0.859	1	2022	2185	10
MK-2 Inhibitor III	HMSL12139	OKL	DAPK1	DAPK1	1612	ENSG00000196730	DAPK1	FALSE	TRUE	binding	-7.06641	-7.28616	-6.82016	85.8212	51.7418	151.3	0.887	1	2368	2092	1
MK-2 Inhibitor III	HMSL12139	OKL	DAPK2	DAPK2	23604	ENSG00000035664	DAPK2	FALSE	TRUE	binding	-7.1398	-7.29832	-6.95523	72.4768	50.3131	110.86	1.326	1	2244	2095	1
MK-2 Inhibitor III	HMSL12139	OKL	DAPK3	DAPK3	1613	ENSG00000167657	DAPK3	FALSE	TRUE	binding	-6.84882	-7.08725	-6.59433	141.637	81.7991	254.491	1.058	1	1133	1409	2
MK-2 Inhibitor III	HMSL12139	OKL	DCAMKL1	DCLK1	9201	ENSG00000133083	DCLK1	FALSE	TRUE	non-binding	-3.93471	-4.87626	-2.93409	116223	13296.6	1.16388e+06	1.227	1.01	162	574	10
MK-2 Inhibitor III	HMSL12139	OKL	DCAMKL2	DCLK2	166614	ENSG00000170390	DCLK2	FALSE	TRUE	non-binding	-3.79269	-4.6982	-2.67178	161178	20035.6	2.12922e+06	1.354	1	2747	2328	10
MK-2 Inhibitor III	HMSL12139	OKL	DCAMKL3	DCLK3	85443	ENSG00000163673	DCLK3	FALSE	TRUE	undetermined	-5.64887	-5.88469	-5.41826	2244.56	1304.1	3817.17	1.282	1	1435	1535	3
MK-2 Inhibitor III	HMSL12139	OKL	DDR1	DDR1	780	ENSG00000204580	DDR1	FALSE	TRUE	non-binding	-4.49017	-5.0022	-3.7966	32346.7	9949.38	159734	0.941	1	1824	1717	10
MK-2 Inhibitor III	HMSL12139	OKL	DDR2	DDR2	4921	ENSG00000162733	DDR2	FALSE	TRUE	non-binding	-4.06109	-4.85758	-3.08914	86878.5	13880.9	814448	1.175	1	2585	1942	10
MK-2 Inhibitor III	HMSL12139	OKL	DLK	MAP3K12	7786	ENSG00000139625	MAP3K12	FALSE	TRUE	non-binding	-4.17183	-4.86584	-3.26068	67323.6	13619.6	548677	1.004	1	2280	1940	10
MK-2 Inhibitor III	HMSL12139	OKL	DMPK	DMPK	1760	ENSG00000104936	DMPK	FALSE	TRUE	non-binding	-3.77141	-4.70124	-2.65484	169273	19895.8	2.2139e+06	1.353	1	2682	2361	10
MK-2 Inhibitor III	HMSL12139	OKL	DMPK2	CDC42BPG	55561	ENSG00000171219	CDC42BPG	FALSE	TRUE	non-binding	-3.78835	-4.73815	-2.71521	162798	18274.6	1.9266e+06	1.364	1	2888	2286	10
MK-2 Inhibitor III	HMSL12139	OKL	DRAK1	STK17A	9263	ENSG00000164543	STK17A	FALSE	TRUE	binding	-7.09854	-7.23187	-6.9713	79.6997	58.6311	106.833	1.851	1	2482	2533	1
MK-2 Inhibitor III	HMSL12139	OKL	DRAK2	STK17B	9262	ENSG00000081320	STK17B	FALSE	TRUE	binding	-8.15258	-8.391	-7.90937	7.03759	4.0644	12.3205	1.043	1	2195	2021	1
MK-2 Inhibitor III	HMSL12139	OKL	DYRK1A	DYRK1A	1859	ENSG00000157540	DYRK1A	FALSE	TRUE	binding	-8.18775	-8.37537	-8.02142	6.49002	4.21338	9.51877	1.894	1	1661	1884	1
MK-2 Inhibitor III	HMSL12139	OKL	DYRK1B	DYRK1B	9149	ENSG00000105204	DYRK1B	FALSE	TRUE	binding	-7.38257	-7.76432	-6.98042	41.4408	17.2061	104.613	0.496	1	2585	1933	1
MK-2 Inhibitor III	HMSL12139	OKL	DYRK2	DYRK2	8445	ENSG00000127334	DYRK2	FALSE	TRUE	binding	-8.17125	-8.55256	-7.80167	6.74139	2.80181	15.7882	0.478	1	3589	2870	1
MK-2 Inhibitor III	HMSL12139	OKL	EGFR	EGFR	1956	ENSG00000146648	EGFR	FALSE	TRUE	non-binding	-3.77272	-4.68343	-2.66527	168766	20728.5	2.1614e+06	1.329	1	2796	2385	10
MK-2 Inhibitor III	HMSL12139	OKL	EGFR(E746-A750del)	EGFR	1956	ENSG00000146648	EGFR	TRUE	TRUE	non-binding	-4.09366	-4.86453	-3.04267	80601	13660.5	906427	1.144	1	1838	1422	10
MK-2 Inhibitor III	HMSL12139	OKL	EGFR(G719C)	EGFR	1956	ENSG00000146648	EGFR	TRUE	TRUE	non-binding	-4.51015	-5.04607	-3.78879	30892.4	8993.58	162635	0.614	1	2449	2644	10
MK-2 Inhibitor III	HMSL12139	OKL	EGFR(G719S)	EGFR	1956	ENSG00000146648	EGFR	TRUE	TRUE	non-binding	-3.96077	-4.85541	-2.91629	109455	13950.4	1.21259e+06	1.216	1	2289	1596	10
MK-2 Inhibitor III	HMSL12139	OKL	EGFR(L747-E749del, A750P)	EGFR	1956	ENSG00000146648	EGFR	TRUE	TRUE	non-binding	-3.7788	-4.72643	-2.6961	166419	18774.7	2.01326e+06	1.346	1	2790	2367	10
MK-2 Inhibitor III	HMSL12139	OKL	EGFR(L747-S752del, P753S)	EGFR	1956	ENSG00000146648	EGFR	TRUE	TRUE	non-binding	-4.79201	-5.16289	-4.33122	16143.4	6872.38	46642.4	1.039	1	1514	2306	10
MK-2 Inhibitor III	HMSL12139	OKL	EGFR(L747-T751del,Sins)	EGFR	1956	ENSG00000146648	EGFR	TRUE	TRUE	non-binding	-4.41504	-4.99526	-3.64634	38455.8	10109.9	225769	0.974	1	1490	1674	10
MK-2 Inhibitor III	HMSL12139	OKL	EGFR(L858R)	EGFR	1956	ENSG00000146648	EGFR	TRUE	TRUE	non-binding	-4.19702	-4.89102	-3.30411	63529.9	12852.1	496464	1.021	1	2442	1841	10
MK-2 Inhibitor III	HMSL12139	OKL	EGFR(L858R,T790M)	EGFR	1956	ENSG00000146648	EGFR	TRUE	TRUE	non-binding	-4.61481	-5.04042	-3.97249	24276.5	9111.26	106539	1.039	1	1754	1997	10
MK-2 Inhibitor III	HMSL12139	OKL	EGFR(L861Q)	EGFR	1956	ENSG00000146648	EGFR	TRUE	TRUE	non-binding	-3.78661	-4.69038	-2.67308	163451	20399.5	2.12284e+06	1.336	1	3094	2362	10
MK-2 Inhibitor III	HMSL12139	OKL	EGFR(S752-I759del)	EGFR	1956	ENSG00000146648	EGFR	TRUE	TRUE	non-binding	-4.24349	-4.92968	-3.27458	57083.2	11757.7	531398	1.109	1	1622	1700	10
MK-2 Inhibitor III	HMSL12139	OKL	EGFR(T790M)	EGFR	1956	ENSG00000146648	EGFR	TRUE	TRUE	non-binding	-3.77185	-4.73077	-2.66961	169103	18587.9	2.13989e+06	1.36	1	2785	2135	10
MK-2 Inhibitor III	HMSL12139	OKL	EIF2AK1	EIF2AK1	27102	ENSG00000086232	EIF2AK1	FALSE	TRUE	non-binding	-3.77576	-4.69863	-2.6492	167588	20015.6	2.24287e+06	1.355	1	2363	2224	10
MK-2 Inhibitor III	HMSL12139	OKL	EPHA1	EPHA1	2041	ENSG00000146904	EPHA1	FALSE	TRUE	non-binding	-3.76142	-4.71514	-2.64963	173211	19269.2	2.24063e+06	1.288	1	2753	2180	10
MK-2 Inhibitor III	HMSL12139	OKL	EPHA2	EPHA2	1969	ENSG00000142627	EPHA2	FALSE	TRUE	non-binding	-3.96598	-4.87322	-3.03398	108149	13390	924738	1.194	1.01	137	397	10
MK-2 Inhibitor III	HMSL12139	OKL	EPHA3	EPHA3	2042	ENSG00000044524	EPHA3	FALSE	TRUE	non-binding	-3.77532	-4.71991	-2.68741	167756	19058.4	2.05393e+06	1.37	1	3238	2532	10
MK-2 Inhibitor III	HMSL12139	OKL	EPHA4	EPHA4	2043	ENSG00000116106	EPHA4	FALSE	TRUE	non-binding	-4.23133	-4.90753	-3.30107	58704.2	12372.9	499951	1.079	1	2167	1555	10
MK-2 Inhibitor III	HMSL12139	OKL	EPHA5	EPHA5	2044	ENSG00000145242	EPHA5	FALSE	TRUE	non-binding	-4.0802	-4.93185	-3.10521	83138.7	11699.1	784864	1.16	1	1012	1350	10
MK-2 Inhibitor III	HMSL12139	OKL	EPHA6	EPHA6	285220	ENSG00000080224	EPHA6	FALSE	TRUE	non-binding	-4.06673	-4.85107	-3.07307	85756.4	14090.6	845147	1.088	1	1676	1973	10
MK-2 Inhibitor III	HMSL12139	OKL	EPHA7	EPHA7	2045	ENSG00000135333	EPHA7	FALSE	TRUE	non-binding	-3.92211	-4.77376	-2.85462	119643	16835.9	1.3976e+06	1.248	1	2329	1940	10
MK-2 Inhibitor III	HMSL12139	OKL	EPHA8	EPHA8	2046	ENSG00000070886	EPHA8	FALSE	TRUE	non-binding	-4.03242	-4.86974	-3.01357	92805.9	13497.6	969238	1.174	1	2205	1732	10
MK-2 Inhibitor III	HMSL12139	OKL	EPHB1	EPHB1	2047	ENSG00000154928	EPHB1	FALSE	TRUE	non-binding	-4.08584	-4.8502	-3.07828	82064.9	14118.8	835066	1.173	1	2616	2006	10
MK-2 Inhibitor III	HMSL12139	OKL	EPHB2	EPHB2	2048	ENSG00000133216	EPHB2	FALSE	TRUE	non-binding	-3.79096	-4.71166	-2.6948	161824	19424	2.01931e+06	1.367	1	2821	2257	10
MK-2 Inhibitor III	HMSL12139	OKL	EPHB3	EPHB3	2049	ENSG00000182580	EPHB3	FALSE	TRUE	non-binding	-4.07021	-4.911	-3.14125	85073.1	12274.3	722351	1.139	1.01	543	1106	10
MK-2 Inhibitor III	HMSL12139	OKL	EPHB4	EPHB4	2050	ENSG00000196411	EPHB4	FALSE	TRUE	non-binding	-4.63566	-5.27277	-3.95034	23138.8	5336.18	112113	0.439	1	2271	2906	10
MK-2 Inhibitor III	HMSL12139	OKL	EPHB6	EPHB6	2051	ENSG00000106123	EPHB6	FALSE	TRUE	non-binding	-3.80746	-4.73381	-2.73823	155790	18458.2	1.82715e+06	1.333	1	2722	2315	10
MK-2 Inhibitor III	HMSL12139	OKL	ERBB2	ERBB2	2064	ENSG00000141736	ERBB2	FALSE	TRUE	non-binding	-3.77445	-4.73164	-2.71695	168092	18550.8	1.91891e+06	1.313	1	2817	2347	10
MK-2 Inhibitor III	HMSL12139	OKL	ERBB3	ERBB3	2065	ENSG00000065361	ERBB3	FALSE	TRUE	non-binding	-4.59006	-5.08993	-3.93471	25700.5	8129.59	116223	0.741	1	2165	2253	10
MK-2 Inhibitor III	HMSL12139	OKL	ERBB4	ERBB4	2066	ENSG00000178568	ERBB4	FALSE	TRUE	non-binding	-3.76881	-4.70515	-2.64833	170291	19717.6	2.24736e+06	1.356	1	2569	2067	10
MK-2 Inhibitor III	HMSL12139	OKL	ERK1	MAPK3	5595	ENSG00000102882	MAPK3	FALSE	TRUE	non-binding	-4.37682	-4.95313	-3.61898	41993.3	11139.6	240450	0.735	1	2556	2836	10
MK-2 Inhibitor III	HMSL12139	OKL	ERK2	MAPK1	5594	ENSG00000100030	MAPK1	FALSE	TRUE	non-binding	-4.14404	-4.86844	-3.15906	71773.2	13538.1	693333	1.123	1	1893	1809	10
MK-2 Inhibitor III	HMSL12139	OKL	ERK3	MAPK6	5597	ENSG00000069956	MAPK6	FALSE	TRUE	non-binding	-3.77749	-4.72816	-2.66223	166919	18699.8	2.17658e+06	1.373	1	2244	1932	10
MK-2 Inhibitor III	HMSL12139	OKL	ERK4	MAPK4	5596	ENSG00000141639	MAPK4	FALSE	TRUE	non-binding	-3.77402	-4.7286	-2.6644	168260	18681.1	2.16573e+06	1.394	1	2499	2269	10
MK-2 Inhibitor III	HMSL12139	OKL	ERK5	MAPK7	5598	ENSG00000166484	MAPK7	FALSE	TRUE	non-binding	-4.82284	-5.16724	-4.35033	15037	6804	44634.7	0.975	1	1288	2100	10
MK-2 Inhibitor III	HMSL12139	OKL	ERK8	MAPK15	225689	ENSG00000181085	MAPK15	FALSE	TRUE	non-binding	-4.19138	-4.87409	-3.27415	64361.2	13363.3	531929	1.129	1	2162	1984	10
MK-2 Inhibitor III	HMSL12139	OKL	ERN1	ERN1	2081	ENSG00000178607	ERN1	FALSE	TRUE	non-binding	-4.90883	-5.2263	-4.51883	12335.9	5938.82	30280.7	1.029	1	1361	1817	10
MK-2 Inhibitor III	HMSL12139	OKL	FAK	PTK2	5747	ENSG00000169398	PTK2	FALSE	TRUE	non-binding	-3.80485	-4.70732	-2.73171	156728	19619.2	1.85476e+06	1.321	1	2532	2107	10
MK-2 Inhibitor III	HMSL12139	OKL	FER	FER	2241	ENSG00000151422	FER	FALSE	TRUE	non-binding	-3.77358	-4.80981	-2.6948	168428	15494.9	2.01931e+06	1.364	1	666	1057	10
MK-2 Inhibitor III	HMSL12139	OKL	FES	FES	2242	ENSG00000182511	FES	FALSE	TRUE	non-binding	-4.53794	-5.06691	-3.87738	28977.2	8572.08	132623	0.754	1	2138	2357	10
MK-2 Inhibitor III	HMSL12139	OKL	FGFR1	FGFR1	2260	ENSG00000077782	FGFR1	FALSE	TRUE	non-binding	-3.7662	-4.67388	-2.59882	171316	21189.6	2.51873e+06	1.342	1	1544	1716	10
MK-2 Inhibitor III	HMSL12139	OKL	FGFR2	FGFR2	2263	ENSG00000066468	FGFR2	FALSE	TRUE	non-binding	-4.36162	-4.95791	-3.52256	43489.1	11017.8	300219	0.974	1	1919	1772	10
MK-2 Inhibitor III	HMSL12139	OKL	FGFR3	FGFR3	2261	ENSG00000068078	FGFR3	FALSE	TRUE	non-binding	-4.62654	-5.09688	-4.0194	23629.8	8000.55	95632.3	0.788	1	2095	2612	10
MK-2 Inhibitor III	HMSL12139	OKL	FGFR3(G697C)	FGFR3	2261	ENSG00000068078	FGFR3	TRUE	TRUE	non-binding	-3.79617	-4.71904	-2.72694	159894	19096.6	1.87527e+06	1.383	1	2957	2553	10
MK-2 Inhibitor III	HMSL12139	OKL	FGFR4	FGFR4	2264	ENSG00000160867	FGFR4	FALSE	TRUE	non-binding	-3.77662	-4.75422	-2.68568	167253	17610.8	2.06216e+06	1.368	1	2635	2229	10
MK-2 Inhibitor III	HMSL12139	OKL	FGR	FGR	2268	ENSG00000000938	FGR	FALSE	TRUE	non-binding	-4.13796	-4.88277	-3.21856	72785	13098.7	604566	0.961	1	2164	2046	10
MK-2 Inhibitor III	HMSL12139	OKL	FLT1	FLT1	2321	ENSG00000102755	FLT1	FALSE	TRUE	non-binding	-3.77358	-4.73251	-2.66613	168428	18513.7	2.15708e+06	1.354	1	2908	2264	10
MK-2 Inhibitor III	HMSL12139	OKL	FLT3	FLT3	2322	ENSG00000122025	FLT3	FALSE	TRUE	non-binding	-4.44587	-4.9718	-3.69324	35820.1	10670.8	202656	0.823	1	2103	2226	10
MK-2 Inhibitor III	HMSL12139	OKL	FLT3(D835H)	FLT3	2322	ENSG00000122025	FLT3	TRUE	TRUE	non-binding	-4.11711	-4.87105	-3.12605	76363.9	13457.1	748080	1.153	1	2167	1800	10
MK-2 Inhibitor III	HMSL12139	OKL	FLT3(D835V)	FLT3	2322	ENSG00000122025	FLT3	TRUE	TRUE	undetermined	-5.86515	-6.08577	-5.62629	1364.12	820.789	2364.37	1.089	1	1879	1741	3
MK-2 Inhibitor III	HMSL12139	OKL	FLT3(D835Y)	FLT3	2322	ENSG00000122025	FLT3	TRUE	TRUE	non-binding	-4.44587	-5.03	-3.66327	35820.1	9332.57	217133	0.765	1	1549	1924	10
MK-2 Inhibitor III	HMSL12139	OKL	FLT3(ITD)	FLT3	2322	ENSG00000122025	FLT3	TRUE	TRUE	non-binding	-4.48843	-4.9996	-3.74926	32476.3	10009.3	178129	0.935	1	1679	2134	10
MK-2 Inhibitor III	HMSL12139	OKL	FLT3(ITD,D835V)	FLT3	2322	ENSG00000122025	FLT3	TRUE	TRUE	undetermined	-5.8886	-6.18913	-5.59719	1292.41	646.948	2528.21	0.817	1	1442	2005	3
MK-2 Inhibitor III	HMSL12139	OKL	FLT3(ITD,F691L)	FLT3	2322	ENSG00000122025	FLT3	TRUE	TRUE	weakly-binding	-6.19955	-6.39542	-6.01064	631.606	402.327	975.808	1.229	1	2152	1887	2
MK-2 Inhibitor III	HMSL12139	OKL	FLT3(K663Q)	FLT3	2322	ENSG00000122025	FLT3	TRUE	TRUE	non-binding	-3.76924	-4.75335	-2.63877	170121	17646	2.29735e+06	1.316	1	1980	1958	10
MK-2 Inhibitor III	HMSL12139	OKL	FLT3(N841I)	FLT3	2322	ENSG00000122025	FLT3	TRUE	TRUE	non-binding	-4.47106	-4.9996	-3.68846	33801.7	10009.3	204898	0.948	1	1577	1960	10
MK-2 Inhibitor III	HMSL12139	OKL	FLT3(R834Q)	FLT3	2322	ENSG00000122025	FLT3	TRUE	TRUE	non-binding	-3.96815	-4.82284	-2.87677	107610	15037	1.32811e+06	1.237	1	2470	1685	10
MK-2 Inhibitor III	HMSL12139	OKL	FLT3-autoinhibited	FLT3	2322	ENSG00000122025	FLT3	FALSE	TRUE	non-binding	-3.8244	-4.73685	-2.69567	149831	18329.5	2.01527e+06	1.288	1	2690	2268	10
MK-2 Inhibitor III	HMSL12139	OKL	FLT4	FLT4	2324	ENSG00000037280	FLT4	FALSE	TRUE	non-binding	-3.96685	-4.79895	-2.89544	107933	15887.1	1.27221e+06	1.224	1	2432	2017	10
MK-2 Inhibitor III	HMSL12139	OKL	FRK	FRK	2444	ENSG00000111816	FRK	FALSE	TRUE	non-binding	-3.77358	-4.76508	-2.70305	168428	17176	1.9813e+06	1.363	1	2734	2295	10
MK-2 Inhibitor III	HMSL12139	OKL	FYN	FYN	2534	ENSG00000010810	FYN	FALSE	TRUE	non-binding	-3.74666	-4.71948	-2.6036	179201	19077.5	2.49118e+06	1.341	1	2509	2211	10
MK-2 Inhibitor III	HMSL12139	OKL	GAK	GAK	2580	ENSG00000178950	GAK	FALSE	TRUE	binding	-6.43711	-6.61995	-6.24298	365.5	239.91	571.501	1.559	1	966	1383	2
MK-2 Inhibitor III	HMSL12139	OKL	GCN2(Kin.Dom.2,S808G)	EIF2AK4	440275	ENSG00000128829	EIF2AK4	FALSE	TRUE	undetermined	-6.12355	-6.32159	-5.92812	752.398	476.88	1180	1.136	1	2831	2115	2
MK-2 Inhibitor III	HMSL12139	OKL	GRK1	GRK1	6011	ENSG00000185974	GRK1	FALSE	TRUE	non-binding	-5.20111	-5.45865	-4.96355	6293.46	3478.18	10875.5	1.091	1	1689	1913	3
MK-2 Inhibitor III	HMSL12139	OKL	GRK2	ADRBK1	156	ENSG00000173020	GRK2	FALSE	TRUE	undetermined	-5.22196	-5.45344	-4.97484	5998.51	3520.17	10596.4	1.09	1	2661	2353	3
MK-2 Inhibitor III	HMSL12139	OKL	GRK3	ADRBK2	157	ENSG00000100077	GRK3	FALSE	TRUE	non-binding	-4.92881	-5.28754	-4.50798	11781.3	5157.8	31047.3	0.852	1	1396	1837	10
MK-2 Inhibitor III	HMSL12139	OKL	GRK4	GRK4	2868	ENSG00000125388	GRK4	FALSE	TRUE	non-binding	-4.44023	-5.01871	-3.70019	36288.9	9578.4	199439	0.602	1	1936	2630	10
MK-2 Inhibitor III	HMSL12139	OKL	GRK7	GRK7	131890	ENSG00000114124	GRK7	FALSE	TRUE	undetermined	-5.65408	-5.87079	-5.42868	2217.79	1346.5	3726.65	1.402	1	943	1320	3
MK-2 Inhibitor III	HMSL12139	OKL	GSK3A	GSK3A	2931	ENSG00000105723	GSK3A	FALSE	TRUE	non-binding	-3.78184	-4.73077	-2.72867	165258	18587.9	1.86779e+06	1.367	1	2506	2469	10
MK-2 Inhibitor III	HMSL12139	OKL	GSK3B	GSK3B	2932	ENSG00000082701	GSK3B	FALSE	TRUE	non-binding	-4.0815	-4.85194	-3.04962	82889.7	14062.5	892040	1.201	1	2130	2054	10
MK-2 Inhibitor III	HMSL12139	OKL	HASPIN	GSG2	83903	ENSG00000177602	HASPIN	FALSE	TRUE	binding	-6.34504	-6.5535	-6.14744	451.812	279.574	712.134	1.27	1	2299	2040	2
MK-2 Inhibitor III	HMSL12139	OKL	HCK	HCK	3055	ENSG00000101336	HCK	FALSE	TRUE	non-binding	-3.78748	-4.76508	-2.69784	163124	17176	2.00522e+06	1.334	1	2390	1951	10
MK-2 Inhibitor III	HMSL12139	OKL	HIPK1	HIPK1	204851	ENSG00000163349	HIPK1	FALSE	TRUE	undetermined	-5.19981	-5.40783	-5.02044	6312.37	3909.9	9540.16	1.324	1	2181	1806	3
MK-2 Inhibitor III	HMSL12139	OKL	HIPK2	HIPK2	28996	ENSG00000064393	HIPK2	FALSE	TRUE	non-binding	-4.7286	-5.12554	-4.20484	18681.1	7489.56	62396.6	1.06	1	999	1665	10
MK-2 Inhibitor III	HMSL12139	OKL	HIPK3	HIPK3	10114	ENSG00000110422	HIPK3	FALSE	TRUE	non-binding	-5.06865	-5.37353	-4.74076	8537.86	4231.31	18165.3	0.958	1	1598	2275	3
MK-2 Inhibitor III	HMSL12139	OKL	HIPK4	HIPK4	147746	ENSG00000160396	HIPK4	FALSE	TRUE	binding	-6.28641	-6.48706	-6.08229	517.115	325.794	827.381	1.032	1	3065	2281	2
MK-2 Inhibitor III	HMSL12139	OKL	HPK1	MAP4K1	11184	ENSG00000104814	MAP4K1	FALSE	TRUE	non-binding	-4.19485	-4.90492	-3.31888	63848.3	12447.4	479868	1.015	1	2479	2300	10
MK-2 Inhibitor III	HMSL12139	OKL	HUNK	HUNK	30811	ENSG00000142149	HUNK	FALSE	TRUE	non-binding	-4.81111	-5.1516	-4.3538	15448.5	7053.41	44279	1.08	1	1794	2141	10
MK-2 Inhibitor III	HMSL12139	OKL	ICK	ICK	22858	ENSG00000112144	CILK1	FALSE	TRUE	non-binding	-4.40418	-4.97571	-3.56078	39429.4	10575.2	274928	0.961	1	1484	1715	10
MK-2 Inhibitor III	HMSL12139	OKL	IGF1R	IGF1R	3480	ENSG00000140443	IGF1R	FALSE	TRUE	non-binding	-3.98422	-4.83109	-2.92758	103701	14753.9	1.18147e+06	1.261	1	1828	1900	10
MK-2 Inhibitor III	HMSL12139	OKL	IKK-alpha	CHUK	1147	ENSG00000213341	CHUK	FALSE	TRUE	non-binding	-5.42694	-5.83605	-5.01393	3741.59	1458.65	9684.34	0.51	1	3022	2501	3
MK-2 Inhibitor III	HMSL12139	OKL	IKK-beta	IKBKB	3551	ENSG00000104365	IKBKB	FALSE	TRUE	non-binding	-5.00568	-5.44909	-4.51275	9870.11	3555.55	30707.6	0.54	1	2655	3063	3
MK-2 Inhibitor III	HMSL12139	OKL	IKK-epsilon	IKBKE	9641	ENSG00000263528	IKBKE	FALSE	TRUE	non-binding	-4.29213	-4.92186	-3.38619	51034.9	11971.3	410966	1.06	1	2025	1743	10
MK-2 Inhibitor III	HMSL12139	OKL	INSR	INSR	3643	ENSG00000171105	INSR	FALSE	TRUE	non-binding	-4.23785	-4.92751	-3.28761	57830.2	11816.7	515692	1.14	1	1987	1536	10
MK-2 Inhibitor III	HMSL12139	OKL	INSRR	INSRR	3645	ENSG00000027644	INSRR	FALSE	TRUE	non-binding	-3.86956	-4.77246	-2.83247	135032	16886.4	1.47072e+06	1.232	1	2056	1994	10
MK-2 Inhibitor III	HMSL12139	OKL	IRAK1	IRAK1	3654	ENSG00000184216	IRAK1	FALSE	TRUE	undetermined	-5.88165	-6.09272	-5.65147	1313.26	807.761	2231.14	1.148	1	1398	1723	3
MK-2 Inhibitor III	HMSL12139	OKL	IRAK3	IRAK3	11213	ENSG00000090376	IRAK3	FALSE	TRUE	non-binding	-4.64174	-5.0743	-4.0359	22817.1	8427.59	92066.4	1.032	1	1835	2028	10
MK-2 Inhibitor III	HMSL12139	OKL	IRAK4	IRAK4	51135	ENSG00000198001	IRAK4	FALSE	TRUE	non-binding	-3.98161	-4.79505	-2.9228	104325	16030.8	1.19453e+06	1.238	1	2375	1921	10
MK-2 Inhibitor III	HMSL12139	OKL	ITK	ITK	3702	ENSG00000113263	ITK	FALSE	TRUE	non-binding	-3.89041	-4.76899	-2.82943	128703	17022.1	1.48106e+06	1.314	1	2324	1962	10
MK-2 Inhibitor III	HMSL12139	OKL	JAK1(JH1domain-catalytic)	JAK1	3716	ENSG00000162434	JAK1	FALSE	TRUE	non-binding	-3.9929	-4.82979	-2.97448	101647	14798.3	1.06052e+06	1.255	1	2401	2020	10
MK-2 Inhibitor III	HMSL12139	OKL	JAK1(JH2domain-pseudokinase)	JAK1	3716	ENSG00000162434	JAK1	FALSE	TRUE	non-binding	-5.21197	-5.4808	-4.95617	6138.07	3305.24	11061.9	0.975	1	1952	1926	3
MK-2 Inhibitor III	HMSL12139	OKL	JAK2(JH1domain-catalytic)	JAK2	3717	ENSG00000096968	JAK2	FALSE	TRUE	undetermined	-5.34269	-5.52727	-5.15725	4542.65	2969.85	6962.3	1.53	1	2164	1975	3
MK-2 Inhibitor III	HMSL12139	OKL	JAK3(JH1domain-catalytic)	JAK3	3718	ENSG00000105639	JAK3	FALSE	TRUE	non-binding	-5.32879	-5.71401	-4.93055	4690.37	1931.91	11734.2	0.603	1	1280	2002	3
MK-2 Inhibitor III	HMSL12139	OKL	JNK1	MAPK8	5599	ENSG00000107643	MAPK8	FALSE	TRUE	undetermined	-5.65582	-5.86645	-5.41739	2208.94	1360.04	3824.82	1.401	1	1163	1166	3
MK-2 Inhibitor III	HMSL12139	OKL	JNK2	MAPK9	5601	ENSG00000050748	MAPK9	FALSE	TRUE	undetermined	-5.27234	-5.4682	-5.08515	5341.52	3402.5	8219.51	1.354	1	2644	2298	3
MK-2 Inhibitor III	HMSL12139	OKL	JNK3	MAPK10	5602	ENSG00000109339	MAPK10	FALSE	TRUE	weakly-binding	-5.87253	-6.05971	-5.68926	1341.13	871.544	2045.23	1.448	1	2448	2299	3
MK-2 Inhibitor III	HMSL12139	OKL	KIT	KIT	3815	ENSG00000157404	KIT	FALSE	TRUE	non-binding	-4.18443	-4.87322	-3.22637	65399.2	13390	593781	1.08	1	2113	1810	10
MK-2 Inhibitor III	HMSL12139	OKL	KIT(A829P)	KIT	3815	ENSG00000157404	KIT	TRUE	TRUE	non-binding	-4.61047	-5.05606	-3.9751	24520.5	8789.08	105902	1.025	1	1286	1694	10
MK-2 Inhibitor III	HMSL12139	OKL	KIT(D816H)	KIT	3815	ENSG00000157404	KIT	TRUE	TRUE	non-binding	-5.05997	-5.32532	-4.76074	8710.34	4728.04	17348.6	1.14	1	1002	1623	3
MK-2 Inhibitor III	HMSL12139	OKL	KIT(D816V)	KIT	3815	ENSG00000157404	KIT	TRUE	TRUE	non-binding	-5.0591	-5.3314	-4.74901	8727.78	4662.31	17823.4	1.025	1	1683	2547	3
MK-2 Inhibitor III	HMSL12139	OKL	KIT(L576P)	KIT	3815	ENSG00000157404	KIT	TRUE	TRUE	non-binding	-4.53273	-5.05128	-3.85827	29327.1	8886.3	138589	0.619	1	2282	3193	10
MK-2 Inhibitor III	HMSL12139	OKL	KIT(V559D)	KIT	3815	ENSG00000157404	KIT	TRUE	TRUE	non-binding	-4.2917	-4.94488	-3.4787	51086	11353.3	332125	0.963	1	2323	2008	10
MK-2 Inhibitor III	HMSL12139	OKL	KIT(V559D,T670I)	KIT	3815	ENSG00000157404	KIT	TRUE	TRUE	non-binding	-3.75057	-4.68604	-2.54453	177596	20604.5	2.8541e+06	1.341	1	1970	2000	10
MK-2 Inhibitor III	HMSL12139	OKL	KIT(V559D,V654A)	KIT	3815	ENSG00000157404	KIT	TRUE	TRUE	non-binding	-3.77793	-4.69385	-2.68133	166752	20237	2.08289e+06	1.273	1	2525	2167	10
MK-2 Inhibitor III	HMSL12139	OKL	KIT-autoinhibited	KIT	3815	ENSG00000157404	KIT	FALSE	TRUE	non-binding	-3.78444	-4.73164	-2.68307	164270	18550.8	2.07457e+06	1.352	1	3045	2487	10
MK-2 Inhibitor III	HMSL12139	OKL	LATS1	LATS1	9113	ENSG00000131023	LATS1	FALSE	TRUE	non-binding	-3.77054	-4.83457	-2.67395	169612	14636.4	2.1186e+06	1.395	1.01	302	806	10
MK-2 Inhibitor III	HMSL12139	OKL	LATS2	LATS2	26524	ENSG00000150457	LATS2	FALSE	TRUE	non-binding	-3.78661	-4.7425	-2.70392	163451	18092.7	1.97735e+06	1.363	1	2600	2202	10
MK-2 Inhibitor III	HMSL12139	OKL	LCK	LCK	3932	ENSG00000182866	LCK	FALSE	TRUE	non-binding	-4.05284	-4.8363	-3.07046	88545	14578	850233	1.085	1	1749	1923	10
MK-2 Inhibitor III	HMSL12139	OKL	LIMK1	LIMK1	3984	ENSG00000106683	LIMK1	FALSE	TRUE	non-binding	-3.75578	-4.7134	-2.63486	175477	19346.5	2.31812e+06	1.375	1	2878	2395	10
MK-2 Inhibitor III	HMSL12139	OKL	LIMK2	LIMK2	3985	ENSG00000182541	LIMK2	FALSE	TRUE	non-binding	-3.93558	-4.80113	-2.88068	115991	15807.9	1.31621e+06	1.237	1	2370	1965	10
MK-2 Inhibitor III	HMSL12139	OKL	LKB1	STK11	6794	ENSG00000118046	STK11	FALSE	TRUE	non-binding	-3.80442	-4.72295	-2.667	156885	18925.5	2.15277e+06	1.322	1	2251	2107	10
MK-2 Inhibitor III	HMSL12139	OKL	LOK	STK10	6793	ENSG00000072786	STK10	FALSE	TRUE	non-binding	-4.24349	-4.93402	-3.35927	57083.2	11640.7	437252	1.025	1	1985	1983	10
MK-2 Inhibitor III	HMSL12139	OKL	LRRK2	LRRK2	120892	ENSG00000188906	LRRK2	FALSE	TRUE	binding	-6.55568	-6.78107	-6.32029	278.179	165.549	478.313	1.158	1	1905	1782	2
MK-2 Inhibitor III	HMSL12139	OKL	LRRK2(G2019S)	LRRK2	120892	ENSG00000188906	LRRK2	TRUE	TRUE	binding	-6.55394	-6.79584	-6.34157	279.294	160.015	455.441	1.158	1	1381	1745	2
MK-2 Inhibitor III	HMSL12139	OKL	LTK	LTK	4058	ENSG00000062524	LTK	FALSE	TRUE	weakly-binding	-5.34877	-5.62759	-5.08776	4479.5	2357.29	8170.34	0.861	1	2412	2121	3
MK-2 Inhibitor III	HMSL12139	OKL	LYN	LYN	4067	ENSG00000254087	LYN	FALSE	TRUE	non-binding	-3.77098	-4.74684	-2.75734	169442	17912.7	1.74849e+06	1.311	1	2477	2306	10
MK-2 Inhibitor III	HMSL12139	OKL	LZK	MAP3K13	9175	ENSG00000073803	MAP3K13	FALSE	TRUE	non-binding	-4.45934	-4.99222	-3.7332	34726.8	10180.9	184844	0.719	1	2199	2494	10
MK-2 Inhibitor III	HMSL12139	OKL	MAK	MAK	4117	ENSG00000111837	MAK	FALSE	TRUE	non-binding	-4.38507	-4.95573	-3.57337	41203	11073	267070	1.009	1	1903	1702	10
MK-2 Inhibitor III	HMSL12139	OKL	MAP3K1	MAP3K1	4214	ENSG00000095015	MAP3K1	FALSE	TRUE	non-binding	-3.97032	-4.8033	-2.93757	107073	15729.1	1.1546e+06	1.256	1	2491	1912	10
MK-2 Inhibitor III	HMSL12139	OKL	MAP3K15	MAP3K15	389840	ENSG00000180815	MAP3K15	FALSE	TRUE	non-binding	-4.9566	-5.2845	-4.55922	11050.9	5194.03	27591.6	0.974	1	1329	1829	10
MK-2 Inhibitor III	HMSL12139	OKL	MAP3K2	MAP3K2	10746	ENSG00000169967	MAP3K2	FALSE	TRUE	non-binding	-4.76682	-5.13336	-4.28432	17107.4	7355.96	51961.9	1.074	1	1563	1957	10
MK-2 Inhibitor III	HMSL12139	OKL	MAP3K3	MAP3K3	4215	ENSG00000198909	MAP3K3	FALSE	TRUE	non-binding	-4.5488	-5.02696	-3.80789	28261.8	9398.13	155635	1.043	1	901	1360	10
MK-2 Inhibitor III	HMSL12139	OKL	MAP3K4	MAP3K4	4216	ENSG00000085511	MAP3K4	FALSE	TRUE	non-binding	-3.79356	-4.75379	-2.66396	160856	17628.4	2.16789e+06	1.321	1	2360	2103	10
MK-2 Inhibitor III	HMSL12139	OKL	MAP4K2	MAP4K2	5871	ENSG00000168067	MAP4K2	FALSE	TRUE	weakly-binding	-5.73356	-5.94071	-5.53725	1846.9	1146.27	2902.32	1.575	1	1388	1665	3
MK-2 Inhibitor III	HMSL12139	OKL	MAP4K3	MAP4K3	8491	ENSG00000011566	MAP4K3	FALSE	TRUE	non-binding	-3.76056	-4.82718	-2.67656	173558	14887.3	2.10593e+06	1.351	1	439	986	10
MK-2 Inhibitor III	HMSL12139	OKL	MAP4K4	MAP4K4	9448	ENSG00000071054	MAP4K4	FALSE	TRUE	non-binding	-5.13336	-5.49991	-4.79591	7355.96	3162.97	15998.7	0.728	1	1669	2462	3
MK-2 Inhibitor III	HMSL12139	OKL	MAP4K5	MAP4K5	11183	ENSG00000012983	MAP4K5	FALSE	TRUE	non-binding	-4.01201	-4.82371	-2.96927	97271.9	15006.9	1.07332e+06	1.199	1	2380	1966	10
MK-2 Inhibitor III	HMSL12139	OKL	MAPKAPK2	MAPKAPK2	9261	ENSG00000162889	MAPKAPK2	FALSE	TRUE	binding	-8.18081	-8.35583	-8.0301	6.5947	4.40732	9.33029	1.925	1	1721	2057	1
MK-2 Inhibitor III	HMSL12139	OKL	MAPKAPK5	MAPKAPK5	8550	ENSG00000089022	MAPKAPK5	FALSE	TRUE	binding	-7.26705	-7.48376	-7.05511	54.0693	32.8275	88.0818	0.973	1	2457	1945	1
MK-2 Inhibitor III	HMSL12139	OKL	MARK1	MARK1	4139	ENSG00000116141	MARK1	FALSE	TRUE	non-binding	-3.81007	-4.73424	-2.72694	154858	18439.8	1.87527e+06	1.367	1	2328	2228	10
MK-2 Inhibitor III	HMSL12139	OKL	MARK2	MARK2	2011	ENSG00000072518	MARK2	FALSE	TRUE	non-binding	-3.77228	-4.82023	-2.65354	168934	15127.4	2.22055e+06	1.363	1	1942	2068	10
MK-2 Inhibitor III	HMSL12139	OKL	MARK3	MARK3	4140	ENSG00000075413	MARK3	FALSE	TRUE	non-binding	-3.79096	-4.81502	-2.69219	161824	15310.1	2.03146e+06	1.383	1.01	229	636	10
MK-2 Inhibitor III	HMSL12139	OKL	MARK4	MARK4	57787	ENSG00000007047	MARK4	FALSE	TRUE	non-binding	-3.76142	-4.69168	-2.58362	173211	20338.4	2.60845e+06	1.372	1	2375	2294	10
MK-2 Inhibitor III	HMSL12139	OKL	MAST1	MAST1	22983	ENSG00000105613	MAST1	FALSE	TRUE	non-binding	-4.54837	-5.00351	-3.88303	28290.1	9919.58	130910	1.015	1	2032	1880	10
MK-2 Inhibitor III	HMSL12139	OKL	MEK1	MAP2K1	5604	ENSG00000169032	MAP2K1	FALSE	TRUE	non-binding	-3.77576	-4.71991	-2.70652	167588	19058.4	1.96552e+06	1.379	1	2689	2195	10
MK-2 Inhibitor III	HMSL12139	OKL	MEK2	MAP2K2	5605	ENSG00000126934	MAP2K2	FALSE	TRUE	non-binding	-3.8396	-4.72686	-2.74387	144678	18755.9	1.80355e+06	1.285	1	2365	2010	10
MK-2 Inhibitor III	HMSL12139	OKL	MEK3	MAP2K3	5606	ENSG00000034152	MAP2K3	FALSE	TRUE	weakly-binding	-5.68491	-5.9064	-5.4226	2065.79	1240.5	3779.19	1.105	1	1505	1793	3
MK-2 Inhibitor III	HMSL12139	OKL	MEK4	MAP2K4	6416	ENSG00000065559	MAP2K4	FALSE	TRUE	undetermined	-5.86167	-6.11487	-5.63019	1375.08	767.598	2343.18	0.954	1	1904	1948	3
MK-2 Inhibitor III	HMSL12139	OKL	MEK5	MAP2K5	5607	ENSG00000137764	MAP2K5	FALSE	TRUE	non-binding	-4.88581	-5.20719	-4.46498	13007.3	6205.96	34278.2	1.029	1.01	1181	1847	10
MK-2 Inhibitor III	HMSL12139	OKL	MEK6	MAP2K6	5608	ENSG00000108984	MAP2K6	FALSE	TRUE	non-binding	-3.74796	-4.76682	-2.60881	178665	17107.4	2.46146e+06	1.349	1	2396	2077	10
MK-2 Inhibitor III	HMSL12139	OKL	MELK	MELK	9833	ENSG00000165304	MELK	FALSE	TRUE	undetermined	-5.91553	-6.16742	-5.66016	1214.72	680.118	2186.96	0.868	1	1751	1928	3
MK-2 Inhibitor III	HMSL12139	OKL	MERTK	MERTK	10461	ENSG00000153208	MERTK	FALSE	TRUE	non-binding	-4.45934	-5.00655	-3.73146	34726.8	9850.39	185585	0.763	1	1815	2289	10
MK-2 Inhibitor III	HMSL12139	OKL	MET	MET	4233	ENSG00000105976	MET	FALSE	TRUE	non-binding	-5.50555	-5.93116	-5.11165	3122.11	1171.76	7733.11	0.477	1	3063	2770	3
MK-2 Inhibitor III	HMSL12139	OKL	MET(M1250T)	MET	4233	ENSG00000105976	MET	TRUE	TRUE	non-binding	-5.41435	-5.84039	-5.00177	3851.68	1444.14	9959.34	0.469	1	3155	2927	3
MK-2 Inhibitor III	HMSL12139	OKL	MET(Y1235D)	MET	4233	ENSG00000105976	MET	TRUE	TRUE	non-binding	-3.97727	-4.78723	-2.90326	105373	16321.9	1.24951e+06	1.246	1	2423	2313	10
MK-2 Inhibitor III	HMSL12139	OKL	MINK	MINK1	50488	ENSG00000141503	MINK1	FALSE	TRUE	weakly-binding	-6.2786	-6.52527	-6.06058	526.508	298.35	869.802	0.982	1	2355	2032	2
MK-2 Inhibitor III	HMSL12139	OKL	MKK7	MAP2K7	5609	ENSG00000076984	MAP2K7	FALSE	TRUE	non-binding	-4.59136	-5.05215	-3.91516	25623.5	8868.54	121572	0.984	1	1280	1608	10
MK-2 Inhibitor III	HMSL12139	OKL	MKNK1	MKNK1	8569	ENSG00000079277	MKNK1	FALSE	TRUE	non-binding	-6.31681	-7.0625	-5.5442	482.155	86.5971	2856.25	0.208	1	2599	2134	2
MK-2 Inhibitor III	HMSL12139	OKL	MKNK2	MKNK2	2872	ENSG00000099875	MKNK2	FALSE	TRUE	undetermined	-5.6619	-5.88599	-5.43259	2178.23	1300.19	3693.26	1.478	1.01	372	941	3
MK-2 Inhibitor III	HMSL12139	OKL	MLCK	MYLK3	91807	ENSG00000140795	MYLK3	FALSE	TRUE	binding	-6.37848	-6.56436	-6.20129	418.328	272.671	629.085	1.272	1	2800	1853	2
MK-2 Inhibitor III	HMSL12139	OKL	MLK1	MAP3K9	4293	ENSG00000006432	MAP3K9	FALSE	TRUE	non-binding	-4.43458	-5.02479	-3.69802	36763.7	9445.24	200439	0.585	1	1904	2384	10
MK-2 Inhibitor III	HMSL12139	OKL	MLK2	MAP3K10	4294	ENSG00000130758	MAP3K10	FALSE	TRUE	non-binding	-4.1727	-4.88755	-3.26633	67189.1	12955.4	541591	1.12	1	2384	1948	10
MK-2 Inhibitor III	HMSL12139	OKL	MLK3	MAP3K11	4296	ENSG00000173327	MAP3K11	FALSE	TRUE	non-binding	-4.27606	-4.93532	-3.46263	52958.6	11605.9	344644	0.886	1	2509	2043	10
MK-2 Inhibitor III	HMSL12139	OKL	MRCKA	CDC42BPA	8476	ENSG00000143776	CDC42BPA	FALSE	TRUE	non-binding	-4.02287	-4.80417	-3.01574	94870.3	15697.6	964404	1.222	1	2606	2063	10
MK-2 Inhibitor III	HMSL12139	OKL	MRCKB	CDC42BPB	9578	ENSG00000198752	CDC42BPB	FALSE	TRUE	non-binding	-3.76794	-4.68821	-2.66179	170632	20501.8	2.17876e+06	1.341	1	2543	2389	10
MK-2 Inhibitor III	HMSL12139	OKL	MST1	STK4	6789	ENSG00000101109	STK4	FALSE	TRUE	non-binding	-3.91082	-4.78897	-2.87242	122794	16256.8	1.34146e+06	1.285	1	2344	1884	10
MK-2 Inhibitor III	HMSL12139	OKL	MST1R	MST1R	4486	ENSG00000164078	MST1R	FALSE	TRUE	non-binding	-4.65043	-5.10991	-4.00289	22365.3	7764.1	99336.2	0.853	1	1594	1933	10
MK-2 Inhibitor III	HMSL12139	OKL	MST2	STK3	6788	ENSG00000104375	STK3	FALSE	TRUE	non-binding	-3.77098	-4.70992	-2.60707	169442	19501.9	2.47133e+06	1.317	1	2546	2105	10
MK-2 Inhibitor III	HMSL12139	OKL	MST3	STK24	8428	ENSG00000102572	STK24	FALSE	TRUE	non-binding	-3.76837	-4.69907	-2.62965	170462	19995.6	2.3461e+06	1.27	1	2296	1862	10
MK-2 Inhibitor III	HMSL12139	OKL	MST4	MST4	51765	ENSG00000134602	STK26	FALSE	TRUE	non-binding	-3.9916	-4.84151	-2.93192	101953	14404.1	1.16971e+06	1.205	1	2559	1976	10
MK-2 Inhibitor III	HMSL12139	OKL	MTOR	MTOR	2475	ENSG00000198793	MTOR	FALSE	TRUE	non-binding	-5.19373	-5.51207	-4.9123	6401.36	3075.63	12237.6	0.878	1	1649	2299	3
MK-2 Inhibitor III	HMSL12139	OKL	MUSK	MUSK	4593	ENSG00000030304	MUSK	FALSE	TRUE	non-binding	-3.78965	-4.71557	-2.70956	162310	19250	1.95181e+06	1.314	1	2543	2241	10
MK-2 Inhibitor III	HMSL12139	OKL	MYLK	MYLK	4638	ENSG00000065534	MYLK	FALSE	TRUE	binding	-7.05164	-7.31699	-6.77456	88.7893	48.1955	168.051	0.659	1	3317	2993	1
MK-2 Inhibitor III	HMSL12139	OKL	MYLK2	MYLK2	85366	ENSG00000101306	MYLK2	FALSE	TRUE	weakly-binding	-5.44258	-5.68752	-5.18895	3609.29	2053.43	6472.16	0.928	1	2532	2095	3
MK-2 Inhibitor III	HMSL12139	OKL	MYLK4	MYLK4	340156	ENSG00000145949	MYLK4	FALSE	TRUE	undetermined	-5.94506	-6.12399	-5.75353	1134.86	751.646	1763.87	1.364	1	1943	1760	3
MK-2 Inhibitor III	HMSL12139	OKL	MYO3A	MYO3A	53904	ENSG00000095777	MYO3A	FALSE	TRUE	undetermined	-5.70359	-6.04755	-5.33661	1978.84	896.292	4606.69	0.549	1	2598	2458	3
MK-2 Inhibitor III	HMSL12139	OKL	MYO3B	MYO3B	140469	ENSG00000071909	MYO3B	FALSE	TRUE	non-binding	-4.10973	-4.85758	-3.1938	77673.2	13880.9	640027	0.922	1	1972	1984	10
MK-2 Inhibitor III	HMSL12139	OKL	NDR1	STK38	11329	ENSG00000112079	STK38	FALSE	TRUE	non-binding	-4.29734	-4.95096	-3.40183	50426.2	11195.5	396434	1.098	1	1914	1920	10
MK-2 Inhibitor III	HMSL12139	OKL	NDR2	STK38L	23012	ENSG00000211455	STK38L	FALSE	TRUE	non-binding	-3.78097	-4.75639	-2.65354	165589	17522.9	2.22055e+06	1.367	1	2288	1923	10
MK-2 Inhibitor III	HMSL12139	OKL	NEK1	NEK1	4750	ENSG00000137601	NEK1	FALSE	TRUE	non-binding	-3.77358	-4.74858	-2.69306	168428	17841.2	2.0274e+06	1.334	1	2354	2127	10
MK-2 Inhibitor III	HMSL12139	OKL	NEK10	NEK10	152110	ENSG00000163491	NEK10	FALSE	TRUE	undetermined	-5.79566	-6.04755	-5.54203	1600.81	896.292	2870.57	1.025	1	1508	1872	3
MK-2 Inhibitor III	HMSL12139	OKL	NEK11	NEK11	79858	ENSG00000114670	NEK11	FALSE	TRUE	non-binding	-4.5805	-5.05866	-3.92428	26272.2	8736.51	119046	0.958	1	389	1021	10
MK-2 Inhibitor III	HMSL12139	OKL	NEK2	NEK2	4751	ENSG00000117650	NEK2	FALSE	TRUE	non-binding	-3.74492	-4.69689	-2.57493	179920	20095.8	2.66114e+06	1.339	1	2605	2173	10
MK-2 Inhibitor III	HMSL12139	OKL	NEK3	NEK3	4752	ENSG00000136098	NEK3	FALSE	TRUE	non-binding	-4.6995	-5.14682	-4.11711	19975.6	7131.42	76363.9	0.936	1	1524	1976	10
MK-2 Inhibitor III	HMSL12139	OKL	NEK4	NEK4	6787	ENSG00000114904	NEK4	FALSE	TRUE	non-binding	-4.96789	-5.32011	-4.5931	10767.3	4785.12	25521.2	1.035	1	1460	2329	10
MK-2 Inhibitor III	HMSL12139	OKL	NEK5	NEK5	341676	ENSG00000197168	NEK5	FALSE	TRUE	non-binding	-3.77619	-4.73902	-2.68481	167421	18238.1	2.06629e+06	1.344	1	2283	2230	10
MK-2 Inhibitor III	HMSL12139	OKL	NEK6	NEK6	10783	ENSG00000119408	NEK6	FALSE	TRUE	non-binding	-3.98986	-4.81589	-2.92932	102361	15279.5	1.17675e+06	1.205	1	1858	1668	10
MK-2 Inhibitor III	HMSL12139	OKL	NEK7	NEK7	140609	ENSG00000151414	NEK7	FALSE	TRUE	non-binding	-3.78531	-4.7121	-2.67395	163942	19404.6	2.1186e+06	1.388	1	2787	2410	10
MK-2 Inhibitor III	HMSL12139	OKL	NEK9	NEK9	91754	ENSG00000119638	NEK9	FALSE	TRUE	non-binding	-3.82613	-4.71427	-2.74648	149233	19307.8	1.79276e+06	1.263	1	2610	2240	10
MK-2 Inhibitor III	HMSL12139	OKL	NIK	MAP3K14	9020	ENSG00000006062	MAP3K14	FALSE	TRUE	binding	-7.25663	-7.64098	-6.8688	55.3826	22.8572	135.269	0.425	1	2008	1954	1
MK-2 Inhibitor III	HMSL12139	OKL	NIM1	MGC42105	167359	ENSG00000177453	NIM1K	FALSE	TRUE	non-binding	-4.4715	-5.02044	-3.72929	33767.9	9540.16	186515	1.013	1	1677	1801	10
MK-2 Inhibitor III	HMSL12139	OKL	NLK	NLK	51701	ENSG00000087095	NLK	FALSE	TRUE	undetermined	-5.89728	-6.16828	-5.62889	1266.82	678.759	2350.22	0.832	1	1653	2150	3
MK-2 Inhibitor III	HMSL12139	OKL	OSR1	OXSR1	9943	ENSG00000172939	OXSR1	FALSE	TRUE	non-binding	-3.81528	-4.70862	-2.68611	153011	19560.5	2.0601e+06	1.312	1	2697	2140	10
MK-2 Inhibitor III	HMSL12139	OKL	PAK1	PAK1	5058	ENSG00000149269	PAK1	FALSE	TRUE	non-binding	-3.76229	-4.70254	-2.60142	172865	19836.2	2.50366e+06	1.358	1	2665	2021	10
MK-2 Inhibitor III	HMSL12139	OKL	PAK2	PAK2	5062	ENSG00000180370	PAK2	FALSE	TRUE	non-binding	-4.28692	-4.92577	-3.40487	51651.1	11864	393669	1.025	1.01	1584	1788	10
MK-2 Inhibitor III	HMSL12139	OKL	PAK3	PAK3	5063	ENSG00000077264	PAK3	FALSE	TRUE	undetermined	-5.22673	-5.43997	-5.0313	5932.88	3631.01	9304.62	1.324	1	1940	1860	3
MK-2 Inhibitor III	HMSL12139	OKL	PAK4	PAK4	10298	ENSG00000130669	PAK4	FALSE	TRUE	non-binding	-3.77228	-4.71123	-2.67265	168934	19443.5	2.12496e+06	1.342	1	2938	2230	10
MK-2 Inhibitor III	HMSL12139	OKL	PAK6	PAK6	56924	ENSG00000137843	PAK6	FALSE	TRUE	non-binding	-3.7649	-4.71731	-2.6796	171831	19173.1	2.09124e+06	1.327	1	2834	2053	10
MK-2 Inhibitor III	HMSL12139	OKL	PAK7	PAK7	57144	ENSG00000101349	PAK5	FALSE	TRUE	non-binding	-3.76664	-4.69993	-2.61011	171145	19955.6	2.45409e+06	1.361	1	2283	2416	10
MK-2 Inhibitor III	HMSL12139	OKL	PCTK1	CDK16	5127	ENSG00000102225	CDK16	FALSE	TRUE	non-binding	-4.07412	-4.87452	-3.08566	84310.8	13349.9	820990	1.197	1	2213	1988	10
MK-2 Inhibitor III	HMSL12139	OKL	PCTK2	CDK17	5128	ENSG00000059758	CDK17	FALSE	TRUE	non-binding	-4.31341	-4.94618	-3.47262	48594.5	11319.3	336807	0.904	1	1808	2016	10
MK-2 Inhibitor III	HMSL12139	OKL	PCTK3	CDK18	5129	ENSG00000117266	CDK18	FALSE	TRUE	non-binding	-4.21092	-4.91752	-3.252	61529.1	12091.6	559761	1.106	1	1935	1706	10
MK-2 Inhibitor III	HMSL12139	OKL	PDGFRA	PDGFRA	5156	ENSG00000134853	PDGFRA	FALSE	TRUE	non-binding	-4.52144	-5.02739	-3.83743	30099.6	9388.73	145403	0.981	1	1796	1802	10
MK-2 Inhibitor III	HMSL12139	OKL	PDGFRB	PDGFRB	5159	ENSG00000113721	PDGFRB	FALSE	TRUE	non-binding	-4.49408	-5.05692	-3.82483	32056.8	8771.52	149682	0.847	1.01	188	674	10
MK-2 Inhibitor III	HMSL12139	OKL	PDPK1	PDPK1	5170	ENSG00000140992	PDPK1	FALSE	TRUE	non-binding	-4.70124	-5.20328	-4.10278	19895.8	6262.07	78926	0.62	1	2322	2582	10
MK-2 Inhibitor III	HMSL12139	OKL	PFCDPK1(P.falciparum)	CDPK1	812762			TRUE	TRUE	non-binding	-4.71166	-5.09818	-4.1575	19424	7976.59	69582.3	0.979	1	1547	2018	10
MK-2 Inhibitor III	HMSL12139	OKL	PFPK5(P.falciparum)	MAL13P1.279	813841			TRUE	TRUE	non-binding	-4.22221	-4.88451	-3.36187	59950	13046.4	434637	0.929	1	2250	2059	10
MK-2 Inhibitor III	HMSL12139	OKL	PFTAIRE2	CDK15	65061	ENSG00000138395	CDK15	FALSE	TRUE	non-binding	-3.79877	-4.70645	-2.68785	158937	19658.5	2.05188e+06	1.323	1	2445	2121	10
MK-2 Inhibitor III	HMSL12139	OKL	PFTK1	CDK14	5218	ENSG00000058091	CDK14	FALSE	TRUE	non-binding	-3.8422	-4.76899	-2.68872	143813	17022.1	2.04778e+06	1.361	1	365	890	10
MK-2 Inhibitor III	HMSL12139	OKL	PHKG1	PHKG1	5260	ENSG00000164776	PHKG1	FALSE	FALSE	discordant	-4.40852	-4.96876	-3.65198	39037	10745.8	222853	0.955	1	2109	1930	10
MK-2 Inhibitor III	HMSL12139	OKL	PHKG2	PHKG2	5261	ENSG00000156873	PHKG2	FALSE	TRUE	weakly-binding	-5.90727	-6.13658	-5.66841	1238.02	730.162	2145.8	1.007	1	2077	1918	3
MK-2 Inhibitor III	HMSL12139	OKL	PIK3C2B	PIK3C2B	5287	ENSG00000133056	PIK3C2B	FALSE	TRUE	non-binding	-3.827	-4.72903	-2.74735	148935	18662.4	1.78918e+06	1.327	1	3076	2203	10
MK-2 Inhibitor III	HMSL12139	OKL	PIK3C2G	PIK3C2G	5288	ENSG00000139144	PIK3C2G	FALSE	TRUE	non-binding	-3.78705	-4.69907	-2.64963	163287	19995.6	2.24063e+06	1.373	1	2225	2172	10
MK-2 Inhibitor III	HMSL12139	OKL	PIK3CA	PIK3CA	5290	ENSG00000121879	PIK3CA	FALSE	TRUE	non-binding	-3.77315	-4.69038	-2.64008	168597	20399.5	2.29047e+06	1.365	1	3067	2437	10
MK-2 Inhibitor III	HMSL12139	OKL	PIK3CA(C420R)	PIK3CA	5290	ENSG00000121879	PIK3CA	TRUE	TRUE	non-binding	-3.7814	-4.73989	-2.71912	165424	18201.6	1.90934e+06	1.346	1	2122	1879	10
MK-2 Inhibitor III	HMSL12139	OKL	PIK3CA(E542K)	PIK3CA	5290	ENSG00000121879	PIK3CA	TRUE	TRUE	non-binding	-3.76229	-4.70471	-2.62444	172865	19737.3	2.37442e+06	1.355	1	2530	2130	10
MK-2 Inhibitor III	HMSL12139	OKL	PIK3CA(E545A)	PIK3CA	5290	ENSG00000121879	PIK3CA	TRUE	TRUE	non-binding	-3.7636	-4.72599	-2.64051	172347	18793.5	2.28818e+06	1.369	1	1916	2179	10
MK-2 Inhibitor III	HMSL12139	OKL	PIK3CA(E545K)	PIK3CA	5290	ENSG00000121879	PIK3CA	TRUE	TRUE	non-binding	-3.76186	-4.7451	-2.6657	173038	17984.5	2.15924e+06	1.351	1	2610	2319	10
MK-2 Inhibitor III	HMSL12139	OKL	PIK3CA(H1047L)	PIK3CA	5290	ENSG00000121879	PIK3CA	TRUE	TRUE	non-binding	-3.79704	-4.84455	-2.72389	159574	14303.6	1.88845e+06	1.387	1.01	673	1263	10
MK-2 Inhibitor III	HMSL12139	OKL	PIK3CA(H1047Y)	PIK3CA	5290	ENSG00000121879	PIK3CA	TRUE	TRUE	non-binding	-3.74666	-4.72643	-2.59882	179201	18774.7	2.51873e+06	1.317	1	2617	2171	10
MK-2 Inhibitor III	HMSL12139	OKL	PIK3CA(I800L)	PIK3CA	5290	ENSG00000121879	PIK3CA	TRUE	TRUE	non-binding	-3.76229	-4.75943	-2.59665	172865	17400.7	2.53136e+06	1.38	1	2715	2230	10
MK-2 Inhibitor III	HMSL12139	OKL	PIK3CA(M1043I)	PIK3CA	5290	ENSG00000121879	PIK3CA	TRUE	TRUE	non-binding	-3.77489	-4.71296	-2.63226	167924	19365.8	2.33207e+06	1.34	1	2671	1933	10
MK-2 Inhibitor III	HMSL12139	OKL	PIK3CA(Q546K)	PIK3CA	5290	ENSG00000121879	PIK3CA	TRUE	TRUE	non-binding	-3.77836	-4.69081	-2.63052	166586	20379.1	2.34141e+06	1.348	1	2854	2453	10
MK-2 Inhibitor III	HMSL12139	OKL	PIK3CB	PIK3CB	5291	ENSG00000051382	PIK3CB	FALSE	TRUE	non-binding	-3.77489	-4.70602	-2.65006	167924	19678.2	2.23839e+06	1.323	1	2831	2567	10
MK-2 Inhibitor III	HMSL12139	OKL	PIK3CD	PIK3CD	5293	ENSG00000171608	PIK3CD	FALSE	TRUE	non-binding	-3.75578	-4.79374	-2.67308	175477	16078.9	2.12284e+06	1.333	1	935	1430	10
MK-2 Inhibitor III	HMSL12139	OKL	PIK3CG	PIK3CG	5294	ENSG00000105851	PIK3CG	FALSE	TRUE	non-binding	-4.72035	-5.11903	-4.11798	19039.4	7602.75	76211.4	1.056	1	1002	1347	10
MK-2 Inhibitor III	HMSL12139	OKL	PIK4CB	PI4KB	5298	ENSG00000143393	PI4KB	FALSE	TRUE	undetermined	-5.3023	-5.62542	-5.03564	4985.38	2369.1	9212.03	0.857	1	1786	1790	3
MK-2 Inhibitor III	HMSL12139	OKL	PIKFYVE	PIKFYVE	200576	ENSG00000115020	PIKFYVE	FALSE	TRUE	non-binding	-5.1807	-5.42434	-4.94792	6596.31	3764.11	11274.1	1.113	1	1988	2115	3
MK-2 Inhibitor III	HMSL12139	OKL	PIM1	PIM1	5292	ENSG00000137193	PIM1	FALSE	TRUE	binding	-6.51702	-6.70377	-6.32333	304.072	197.802	474.977	1.312	1	1717	1815	2
MK-2 Inhibitor III	HMSL12139	OKL	PIM2	PIM2	11040	ENSG00000102096	PIM2	FALSE	TRUE	binding	-6.33028	-6.49357	-6.15873	467.438	320.944	693.857	1.544	1	2189	1955	2
MK-2 Inhibitor III	HMSL12139	OKL	PIM3	PIM3	415116	ENSG00000198355	PIM3	FALSE	TRUE	binding	-6.93177	-7.13459	-6.7155	117.011	73.3517	192.533	1.019	1	2216	2441	2
MK-2 Inhibitor III	HMSL12139	OKL	PIP5K1A	PIP5K1A	8394	ENSG00000143398	PIP5K1A	FALSE	TRUE	non-binding	-4.60135	-5.0604	-3.90214	25040.9	8701.63	125275	1.048	1	1061	1445	10
MK-2 Inhibitor III	HMSL12139	OKL	PIP5K1C	PIP5K1C	23396	ENSG00000186111	PIP5K1C	FALSE	TRUE	binding	-6.4484	-6.64384	-6.24906	356.119	227.072	563.556	1.906	1	964	1004	2
MK-2 Inhibitor III	HMSL12139	OKL	PIP5K2B	PIP4K2B	8396	ENSG00000276293	PIP4K2B	FALSE	TRUE	non-binding	-3.77793	-4.67692	-2.65571	166752	21041.8	2.20948e+06	1.341	1	2941	2444	10
MK-2 Inhibitor III	HMSL12139	OKL	PIP5K2C	PIP4K2C	79837	ENSG00000166908	PIP4K2C	FALSE	TRUE	binding	-6.98172	-7.30657	-6.65687	104.299	49.3662	220.361	0.844	1	1478	1468	2
MK-2 Inhibitor III	HMSL12139	OKL	PKAC-alpha	PRKACA	5566	ENSG00000072062	PRKACA	FALSE	TRUE	non-binding	-3.84524	-4.75205	-2.78991	142809	17699	1.62215e+06	1.261	1	2460	2260	10
MK-2 Inhibitor III	HMSL12139	OKL	PKAC-beta	PRKACB	5567	ENSG00000142875	PRKACB	FALSE	TRUE	non-binding	-3.78792	-4.71296	-2.71781	162961	19365.8	1.91507e+06	1.323	1	2305	2212	10
MK-2 Inhibitor III	HMSL12139	OKL	PKMYT1	PKMYT1	9088	ENSG00000127564	PKMYT1	FALSE	TRUE	non-binding	-4.03156	-4.83978	-2.97275	92991.7	14461.8	1.06477e+06	1.219	1	2470	1994	10
MK-2 Inhibitor III	HMSL12139	OKL	PKN1	PKN1	5585	ENSG00000123143	PKN1	FALSE	TRUE	non-binding	-4.40461	-4.97397	-3.60421	39389.9	10617.6	248765	0.7	1	1481	1982	10
MK-2 Inhibitor III	HMSL12139	OKL	PKN2	PKN2	5586	ENSG00000065243	PKN2	FALSE	TRUE	non-binding	-3.77706	-4.73815	-2.63877	167086	18274.6	2.29735e+06	1.356	1	2085	1973	10
MK-2 Inhibitor III	HMSL12139	OKL	PKNB(M.tuberculosis)	pknB	887072			TRUE	TRUE	non-binding	-3.7814	-4.72295	-2.65224	165424	18925.5	2.22722e+06	1.369	1	2413	2202	10
MK-2 Inhibitor III	HMSL12139	OKL	PLK1	PLK1	5347	ENSG00000166851	PLK1	FALSE	TRUE	undetermined	-5.53899	-5.75006	-5.30143	2890.73	1778.04	4995.37	1.424	1	1057	1430	3
MK-2 Inhibitor III	HMSL12139	OKL	PLK2	PLK2	10769	ENSG00000145632	PLK2	FALSE	TRUE	non-binding	-4.70341	-5.11251	-4.13752	19796.6	7717.65	72857.9	0.886	1	1268	1920	10
MK-2 Inhibitor III	HMSL12139	OKL	PLK3	PLK3	1263	ENSG00000173846	PLK3	FALSE	TRUE	non-binding	-4.29126	-4.90449	-3.40357	51137.1	12459.8	394852	1.089	1	2073	1759	10
MK-2 Inhibitor III	HMSL12139	OKL	PLK4	PLK4	10733	ENSG00000142731	PLK4	FALSE	TRUE	undetermined	-5.36788	-5.56201	-5.18895	4286.67	2741.51	6472.16	1.584	1	1962	1889	3
MK-2 Inhibitor III	HMSL12139	OKL	PRKCD	PRKCD	5580	ENSG00000163932	PRKCD	FALSE	TRUE	non-binding	-3.74145	-4.70732	-2.56538	181365	19619.2	2.72034e+06	1.353	1	2652	2062	10
MK-2 Inhibitor III	HMSL12139	OKL	PRKCE	PRKCE	5581	ENSG00000171132	PRKCE	FALSE	TRUE	undetermined	-5.35746	-5.72791	-5.01132	4390.8	1871.07	9742.62	0.696	1	2447	2113	3
MK-2 Inhibitor III	HMSL12139	OKL	PRKCH	PRKCH	5583	ENSG00000027075	PRKCH	FALSE	TRUE	non-binding	-3.7523	-4.74858	-2.61532	176887	17841.2	2.42482e+06	1.308	1	2281	2168	10
MK-2 Inhibitor III	HMSL12139	OKL	PRKCI	PRKCI	5584	ENSG00000163558	PRKCI	FALSE	TRUE	non-binding	-3.76707	-4.75162	-2.70783	170974	17716.8	1.95963e+06	1.311	1	2646	2572	10
MK-2 Inhibitor III	HMSL12139	OKL	PRKCQ	PRKCQ	5588	ENSG00000065675	PRKCQ	FALSE	TRUE	non-binding	-3.80876	-4.73294	-2.71434	155324	18495.2	1.93045e+06	1.237	1	2684	2352	10
MK-2 Inhibitor III	HMSL12139	OKL	PRKD1	PRKD1	5587	ENSG00000184304	PRKD1	FALSE	TRUE	undetermined	-6.19825	-6.57826	-5.82432	633.504	264.084	1498.57	0.849	1	1006	1514	2
MK-2 Inhibitor III	HMSL12139	OKL	PRKD2	PRKD2	25865	ENSG00000105287	PRKD2	FALSE	FALSE	discordant	-6.5079	-6.69639	-6.32376	310.525	201.193	474.502	1.982	1	1037	1207	2
MK-2 Inhibitor III	HMSL12139	OKL	PRKD3	PRKD3	23683	ENSG00000115825	PRKD3	FALSE	TRUE	binding	-6.61083	-6.84405	-6.36459	245.002	143.203	431.931	1.113	1	1792	1793	2
MK-2 Inhibitor III	HMSL12139	OKL	PRKG1	PRKG1	5592	ENSG00000185532	PRKG1	FALSE	TRUE	non-binding	-3.79747	-4.74944	-2.69957	159415	17805.6	1.99722e+06	1.31	1	2523	2080	10
MK-2 Inhibitor III	HMSL12139	OKL	PRKG2	PRKG2	5593	ENSG00000138669	PRKG2	FALSE	TRUE	weakly-binding	-5.70402	-5.97589	-5.42521	1976.86	1057.08	3756.59	0.827	1	1567	1902	3
MK-2 Inhibitor III	HMSL12139	OKL	PRKR	EIF2AK2	5610	ENSG00000055332	EIF2AK2	FALSE	TRUE	non-binding	-4.0828	-4.83326	-3.07567	82641.4	14680.4	840091	1.156	1	2066	1942	10
MK-2 Inhibitor III	HMSL12139	OKL	PRKX	PRKX	5613	ENSG00000183943	PRKX	FALSE	TRUE	non-binding	-3.76186	-4.67735	-2.61445	173038	21020.8	2.42967e+06	1.342	1	2789	2249	10
MK-2 Inhibitor III	HMSL12139	OKL	PRP4	PRPF4B	8899	ENSG00000112739	PRPF4B	FALSE	TRUE	non-binding	-3.84915	-4.76595	-2.79251	141530	17141.6	1.61245e+06	1.327	1	2979	2006	10
MK-2 Inhibitor III	HMSL12139	OKL	PYK2	PTK2B	2185	ENSG00000120899	PTK2B	FALSE	TRUE	non-binding	-4.04024	-4.83543	-3.05439	91150.4	14607.1	882281	1.056	1	1941	2128	10
MK-2 Inhibitor III	HMSL12139	OKL	QSK	KIAA0999	23387	ENSG00000160584	SIK3	FALSE	TRUE	non-binding	-4.17444	-4.89102	-3.19814	66920.8	12852.1	633659	1.103	1	1742	1739	10
MK-2 Inhibitor III	HMSL12139	OKL	RAF1	RAF1	5894	ENSG00000132155	RAF1	FALSE	TRUE	non-binding	-3.9156	-4.73946	-2.86374	121451	18219.8	1.36855e+06	1.131	1	2043	1600	10
MK-2 Inhibitor III	HMSL12139	OKL	RET	RET	5979	ENSG00000165731	RET	FALSE	TRUE	non-binding	-3.78401	-4.70297	-2.62661	164434	19816.4	2.36258e+06	1.368	1	2520	1816	10
MK-2 Inhibitor III	HMSL12139	OKL	RET(M918T)	RET	5979	ENSG00000165731	RET	TRUE	TRUE	non-binding	-3.87043	-4.77463	-2.76211	134762	16802.2	1.72937e+06	1.3	1	2407	1660	10
MK-2 Inhibitor III	HMSL12139	OKL	RET(V804L)	RET	5979	ENSG00000165731	RET	TRUE	TRUE	non-binding	-3.95903	-4.77941	-2.86852	109893	16618.4	1.35358e+06	1.265	1	2256	1982	10
MK-2 Inhibitor III	HMSL12139	OKL	RET(V804M)	RET	5979	ENSG00000165731	RET	TRUE	TRUE	non-binding	-3.77619	-4.73642	-2.64138	167421	18347.8	2.2836e+06	1.341	1	2358	2083	10
MK-2 Inhibitor III	HMSL12139	OKL	RIOK1	RIOK1	83732	ENSG00000124784	RIOK1	FALSE	TRUE	non-binding	-4.7603	-5.15594	-4.26217	17365.9	6983.22	54680.7	1.037	1	1540	1784	10
MK-2 Inhibitor III	HMSL12139	OKL	RIOK2	RIOK2	55781	ENSG00000058729	RIOK2	FALSE	TRUE	undetermined	-5.29362	-5.5707	-5.01914	5086.1	2687.23	9568.83	0.903	1	1881	1919	3
MK-2 Inhibitor III	HMSL12139	OKL	RIOK3	RIOK3	8780	ENSG00000101782	RIOK3	FALSE	TRUE	undetermined	-5.46516	-5.68839	-5.2428	3426.4	2049.33	5717.38	1.178	1	2156	2070	3
MK-2 Inhibitor III	HMSL12139	OKL	RIPK1	RIPK1	8737	ENSG00000137275	RIPK1	FALSE	TRUE	non-binding	-3.78574	-4.75379	-2.70001	163778	17628.4	1.99522e+06	1.374	1	2482	2226	10
MK-2 Inhibitor III	HMSL12139	OKL	RIPK2	RIPK2	8767	ENSG00000104312	RIPK2	FALSE	TRUE	non-binding	-4.55401	-5.02956	-3.85393	27924.7	9341.91	139982	0.965	1	1380	1743	10
MK-2 Inhibitor III	HMSL12139	OKL	RIPK4	RIPK4	54101	ENSG00000183421	RIPK4	FALSE	TRUE	non-binding	-5.10339	-5.3314	-4.8502	7881.44	4662.31	14118.8	1.214	1	1485	1968	3
MK-2 Inhibitor III	HMSL12139	OKL	RIPK5	DSTYK	25778	ENSG00000133059	DSTYK	FALSE	TRUE	weakly-binding	-5.40697	-5.68187	-5.15073	3917.72	2080.3	7067.53	0.853	1	2840	2134	3
MK-2 Inhibitor III	HMSL12139	OKL	ROCK1	ROCK1	6093	ENSG00000067900	ROCK1	FALSE	TRUE	non-binding	-5.01697	-5.37092	-4.62176	9616.79	4256.77	23891.2	0.83	1	1673	1987	3
MK-2 Inhibitor III	HMSL12139	OKL	ROCK2	ROCK2	9475	ENSG00000134318	ROCK2	FALSE	TRUE	non-binding	-4.79201	-5.15638	-4.30386	16143.4	6976.24	49675.4	0.976	1	1178	1541	10
MK-2 Inhibitor III	HMSL12139	OKL	ROS1	ROS1	6098	ENSG00000047936	ROS1	FALSE	TRUE	non-binding	-4.83847	-5.2428	-4.36336	14505.2	5717.38	43315.5	0.773	1	1902	2332	10
MK-2 Inhibitor III	HMSL12139	OKL	RPS6KA4(Kin.Dom.1-N-terminal)	RPS6KA4	8986	ENSG00000162302	RPS6KA4	FALSE	TRUE	non-binding	-3.73971	-4.67735	-2.56277	182092	21020.8	2.73671e+06	1.35	1	2354	2208	10
MK-2 Inhibitor III	HMSL12139	OKL	RPS6KA4(Kin.Dom.2-C-terminal)	RPS6KA4	8986	ENSG00000162302	RPS6KA4	FALSE	TRUE	binding	-7.25055	-7.42296	-7.08378	56.1634	37.7606	82.4561	1.346	1	1851	2007	1
MK-2 Inhibitor III	HMSL12139	OKL	RPS6KA5(Kin.Dom.1-N-terminal)	RPS6KA5	9252	ENSG00000100784	RPS6KA5	FALSE	TRUE	non-binding	-3.76142	-4.71383	-2.65962	173211	19327.1	2.18968e+06	1.354	1	2766	2480	10
MK-2 Inhibitor III	HMSL12139	OKL	RPS6KA5(Kin.Dom.2-C-terminal)	RPS6KA5	9252	ENSG00000100784	RPS6KA5	FALSE	TRUE	non-binding	-4.44327	-5.02348	-3.70279	36035.7	9473.61	198246	0.677	1	1762	2318	10
MK-2 Inhibitor III	HMSL12139	OKL	RSK1(Kin.Dom.1-N-terminal)	RPS6KA1	6195	ENSG00000117676	RPS6KA1	FALSE	TRUE	non-binding	-4.02244	-4.8489	-3.0253	94965.2	14161.3	943419	1.19	1	2509	2008	10
MK-2 Inhibitor III	HMSL12139	OKL	RSK1(Kin.Dom.2-C-terminal)	RPS6KA1	6195	ENSG00000117676	RPS6KA1	FALSE	TRUE	undetermined	-6.08186	-6.30292	-5.86645	828.209	497.834	1360.04	1.076	1	1819	1791	2
MK-2 Inhibitor III	HMSL12139	OKL	RSK2(Kin.Dom.1-N-terminal)	RPS6KA3	6197	ENSG00000177189	RPS6KA3	FALSE	TRUE	undetermined	-5.37917	-5.59849	-5.17549	4176.65	2520.63	6675.94	1.338	1	1317	1656	3
MK-2 Inhibitor III	HMSL12139	OKL	RSK2(Kin.Dom.2-C-terminal)	RPS6KA3	6197	ENSG00000177189	RPS6KA3	FALSE	TRUE	undetermined	-5.74094	-5.92378	-5.54768	1815.77	1191.85	2833.49	1.882	1	1208	1767	3
MK-2 Inhibitor III	HMSL12139	OKL	RSK3(Kin.Dom.1-N-terminal)	RPS6KA2	6196	ENSG00000071242	RPS6KA2	FALSE	TRUE	non-binding	-4.1132	-4.85932	-3.23115	77054.3	13825.4	587285	0.973	1	2207	2314	10
MK-2 Inhibitor III	HMSL12139	OKL	RSK3(Kin.Dom.2-C-terminal)	RPS6KA2	6196	ENSG00000071242	RPS6KA2	FALSE	TRUE	undetermined	-5.99761	-6.19912	-5.77134	1005.53	632.238	1693.01	1.054	1	2248	2019	3
MK-2 Inhibitor III	HMSL12139	OKL	RSK4(Kin.Dom.1-N-terminal)	RPS6KA6	27330	ENSG00000072133	RPS6KA6	FALSE	TRUE	undetermined	-5.29752	-5.4986	-5.10079	5040.53	3172.47	7928.87	1.286	1	2548	1939	3
MK-2 Inhibitor III	HMSL12139	OKL	RSK4(Kin.Dom.2-C-terminal)	RPS6KA6	27330	ENSG00000072133	RPS6KA6	FALSE	TRUE	undetermined	-5.94375	-6.16394	-5.71618	1138.27	685.58	1922.28	1.034	1	1757	1814	3
MK-2 Inhibitor III	HMSL12139	OKL	S6K1	RPS6KB1	6198	ENSG00000108443	RPS6KB1	FALSE	TRUE	non-binding	-4.54055	-5.01697	-3.84003	28803.9	9616.79	144533	1.044	1	1619	1995	10
MK-2 Inhibitor III	HMSL12139	OKL	SBK1	SBK1	388228	ENSG00000188322	SBK1	FALSE	TRUE	non-binding	-4.57529	-5.07039	-3.84568	26589.3	8503.78	142667	0.972	1	1669	1908	10
MK-2 Inhibitor III	HMSL12139	OKL	SGK	SGK1	6446	ENSG00000118515	SGK1	FALSE	TRUE	non-binding	-4.56617	-5.02956	-3.83525	27153.6	9341.91	146132	1.073	1	1499	1740	10
MK-2 Inhibitor III	HMSL12139	OKL	SGK2	SGK2	10110	ENSG00000101049	SGK2	FALSE	TRUE	non-binding	-4.38551	-4.96051	-3.59292	41161.8	10951.9	255318	1.079	1.01	1265	1524	10
MK-2 Inhibitor III	HMSL12139	OKL	SGK3	SGK3	23678	ENSG00000104205	SGK3	FALSE	TRUE	non-binding	-4.38203	-4.9692	-3.54297	41492.4	10735	286435	1.088	1	1774	1768	10
MK-2 Inhibitor III	HMSL12139	OKL	SIK	SIK1	150094	ENSG00000142178	SIK1	FALSE	TRUE	non-binding	-4.23263	-4.96485	-3.33886	58528.3	10842.9	458294	1.018	1.01	136	477	10
MK-2 Inhibitor III	HMSL12139	OKL	SIK2	SIK2	23235	ENSG00000170145	SIK2	FALSE	TRUE	non-binding	-3.80616	-4.72469	-2.76298	156258	18850	1.72591e+06	1.366	1	2834	2178	10
MK-2 Inhibitor III	HMSL12139	OKL	SLK	SLK	9748	ENSG00000065613	SLK	FALSE	TRUE	non-binding	-3.81007	-4.72122	-2.69089	154858	19001.4	2.03756e+06	1.346	1	2542	2274	10
MK-2 Inhibitor III	HMSL12139	OKL	SNARK	NUAK2	81788	ENSG00000163545	NUAK2	FALSE	TRUE	undetermined	-5.35051	-5.56679	-5.12641	4461.61	2711.52	7474.6	1.308	1	597	1281	3
MK-2 Inhibitor III	HMSL12139	OKL	SNRK	SNRK	54861	ENSG00000163788	SNRK	FALSE	TRUE	non-binding	-3.7636	-4.7299	-2.66136	172347	18625.1	2.18094e+06	1.295	1	2484	1994	10
MK-2 Inhibitor III	HMSL12139	OKL	SRC	SRC	6714	ENSG00000197122	SRC	FALSE	TRUE	non-binding	-3.80572	-4.68517	-2.68915	156415	20645.8	2.04573e+06	1.299	1	2999	2421	10
MK-2 Inhibitor III	HMSL12139	OKL	SRMS	SRMS	6725	ENSG00000125508	SRMS	FALSE	TRUE	non-binding	-4.44544	-5.00524	-3.62766	35856	9879.98	235688	1.071	1	1376	1492	10
MK-2 Inhibitor III	HMSL12139	OKL	SRPK1	SRPK1	6732	ENSG00000096063	SRPK1	FALSE	TRUE	weakly-binding	-6.02236	-6.23951	-5.78003	949.814	576.091	1659.49	0.956	1	2297	2149	2
MK-2 Inhibitor III	HMSL12139	OKL	SRPK2	SRPK2	6733	ENSG00000135250	SRPK2	FALSE	TRUE	undetermined	-5.39785	-5.6176	-5.19329	4000.86	2412.13	6407.77	1.323	1	1476	1972	3
MK-2 Inhibitor III	HMSL12139	OKL	SRPK3	SRPK3	26576	ENSG00000184343	SRPK3	FALSE	TRUE	weakly-binding	-6.11704	-6.3129	-5.90814	763.769	486.514	1235.54	1.148	1	2277	1763	2
MK-2 Inhibitor III	HMSL12139	OKL	STK16	STK16	8576	ENSG00000115661	STK16	FALSE	TRUE	non-binding	-3.78053	-4.77203	-2.72737	165755	16903.3	1.8734e+06	1.345	1	2960	2132	10
MK-2 Inhibitor III	HMSL12139	OKL	STK33	STK33	65975	ENSG00000130413	STK33	FALSE	TRUE	binding	-6.55307	-6.7485	-6.34331	279.853	178.442	453.623	1.985	1	852	1153	2
MK-2 Inhibitor III	HMSL12139	OKL	STK35	STK35	140901	ENSG00000125834	STK35	FALSE	TRUE	undetermined	-5.88556	-6.11139	-5.66103	1301.49	773.763	2182.59	1.084	1	1512	1946	3
MK-2 Inhibitor III	HMSL12139	OKL	STK36	STK36	27148	ENSG00000163482	STK36	FALSE	TRUE	non-binding	-4.63783	-5.11859	-4.03546	23023.4	7610.36	92158.6	0.773	1	2011	2325	10
MK-2 Inhibitor III	HMSL12139	OKL	STK39	STK39	27347	ENSG00000198648	STK39	FALSE	TRUE	non-binding	-4.12667	-4.88321	-3.15081	74702.3	13085.6	706632	1.162	1	1921	1807	10
MK-2 Inhibitor III	HMSL12139	OKL	SYK	SYK	6850	ENSG00000165025	SYK	FALSE	TRUE	non-binding	-4.46324	-5.00264	-3.6611	34415.6	9939.44	218221	1.025	1	1753	1784	10
MK-2 Inhibitor III	HMSL12139	OKL	SgK110	SgK110	100130827	ENSG00000231274	SBK3	FALSE	TRUE	non-binding	-3.77749	-4.71731	-2.68915	166919	19173.1	2.04573e+06	1.271	1	2002	2284	10
MK-2 Inhibitor III	HMSL12139	OKL	TAK1	MAP3K7	6885	ENSG00000135341	MAP3K7	FALSE	TRUE	undetermined	-6.01281	-6.37544	-5.64322	970.941	421.267	2273.93	0.486	1	2214	2268	2
MK-2 Inhibitor III	HMSL12139	OKL	TAOK1	TAOK1	57551	ENSG00000160551	TAOK1	FALSE	TRUE	undetermined	-5.34095	-5.59892	-5.06691	4560.86	2518.11	8572.08	0.885	1	2762	2522	3
MK-2 Inhibitor III	HMSL12139	OKL	TAOK2	TAOK2	9344	ENSG00000149930	TAOK2	FALSE	TRUE	non-binding	-4.17227	-4.88277	-3.20205	67256.3	13098.7	627981	1.189	1	1489	1495	10
MK-2 Inhibitor III	HMSL12139	OKL	TAOK3	TAOK3	51347	ENSG00000135090	TAOK3	FALSE	TRUE	non-binding	-4.72686	-5.12381	-4.13144	18755.9	7519.58	73885.1	1.063	1	1327	1797	10
MK-2 Inhibitor III	HMSL12139	OKL	TBK1	TBK1	29110	ENSG00000183735	TBK1	FALSE	TRUE	non-binding	-4.06543	-4.86106	-3.05135	86014	13770.3	888479	1.206	1	1684	1983	10
MK-2 Inhibitor III	HMSL12139	OKL	TEC	TEC	7006	ENSG00000135605	TEC	FALSE	TRUE	non-binding	-4.50885	-5.02435	-3.77966	30985.2	9454.69	166087	0.907	1	1828	2018	10
MK-2 Inhibitor III	HMSL12139	OKL	TESK1	TESK1	7016	ENSG00000107140	TESK1	FALSE	TRUE	non-binding	-3.78792	-4.72078	-2.76211	162961	19020.4	1.72937e+06	1.274	1	2877	2289	10
MK-2 Inhibitor III	HMSL12139	OKL	TGFBR1	TGFBR1	7046	ENSG00000106799	TGFBR1	FALSE	TRUE	non-binding	-3.7827	-4.71818	-2.6974	164928	19134.8	2.00723e+06	1.29	1	2416	2157	10
MK-2 Inhibitor III	HMSL12139	OKL	TGFBR2	TGFBR2	7048	ENSG00000163513	TGFBR2	FALSE	TRUE	non-binding	-4.45108	-5.00524	-3.66979	35392.9	9879.98	213900	0.636	1	1804	2208	10
MK-2 Inhibitor III	HMSL12139	OKL	TIE1	TIE1	7075	ENSG00000066056	TIE1	FALSE	TRUE	non-binding	-4.63479	-5.13076	-4.0372	23185.1	7400.23	91790.7	0.646	1	2201	3204	10
MK-2 Inhibitor III	HMSL12139	OKL	TIE2	TEK	7010	ENSG00000120156	TEK	FALSE	TRUE	non-binding	-3.76446	-4.7147	-2.61532	172003	19288.5	2.42482e+06	1.36	1	2387	2038	10
MK-2 Inhibitor III	HMSL12139	OKL	TLK1	TLK1	9874	ENSG00000198586	TLK1	FALSE	TRUE	non-binding	-3.75448	-4.72122	-2.66179	176005	19001.4	2.17876e+06	1.379	1	2872	2556	10
MK-2 Inhibitor III	HMSL12139	OKL	TLK2	TLK2	11011	ENSG00000146872	TLK2	FALSE	TRUE	non-binding	-3.75144	-4.73728	-2.62835	177241	18311.2	2.35315e+06	1.362	1	2621	2047	10
MK-2 Inhibitor III	HMSL12139	OKL	TNIK	TNIK	23043	ENSG00000154310	TNIK	FALSE	TRUE	undetermined	-5.43216	-5.77785	-5.11773	3696.96	1667.81	7625.6	0.653	1.01	2700	2152	3
MK-2 Inhibitor III	HMSL12139	OKL	TNK1	TNK1	8711	ENSG00000174292	TNK1	FALSE	TRUE	non-binding	-4.62263	-5.03999	-3.99073	23843.5	9120.37	102157	1.066	1	1344	1813	10
MK-2 Inhibitor III	HMSL12139	OKL	TNK2	TNK2	10188	ENSG00000061938	TNK2	FALSE	TRUE	non-binding	-4.32427	-4.91882	-3.43788	47394.7	12055.4	364859	1.077	1	1963	1950	10
MK-2 Inhibitor III	HMSL12139	OKL	TNNI3K	TNNI3K	51086	ENSG00000116783	TNNI3K	FALSE	TRUE	non-binding	-3.78531	-4.71991	-2.68959	163942	19058.4	2.04369e+06	1.295	1	2276	2062	10
MK-2 Inhibitor III	HMSL12139	OKL	TRKA	NTRK1	4914	ENSG00000198400	NTRK1	FALSE	TRUE	non-binding	-3.93384	-4.8033	-2.85288	116456	15729.1	1.4032e+06	1.296	1	2195	2100	10
MK-2 Inhibitor III	HMSL12139	OKL	TRKB	NTRK2	4915	ENSG00000148053	NTRK2	FALSE	TRUE	non-binding	-4.14056	-4.91144	-3.17252	72349.6	12262.1	672170	1.119	1	2257	1772	10
MK-2 Inhibitor III	HMSL12139	OKL	TRKC	NTRK3	4916	ENSG00000140538	NTRK3	FALSE	TRUE	non-binding	-3.93254	-4.77854	-2.9241	116806	16651.7	1.19095e+06	1.199	1	2062	1806	10
MK-2 Inhibitor III	HMSL12139	OKL	TRPM6	TRPM6	140803	ENSG00000119121	TRPM6	FALSE	TRUE	non-binding	-4.38898	-4.95139	-3.57859	40833.8	11184.3	263884	1.053	1	2031	1957	10
MK-2 Inhibitor III	HMSL12139	OKL	TSSK1B	TSSK1B	83942	ENSG00000212122	TSSK1B	FALSE	TRUE	non-binding	-4.22959	-4.88538	-3.31758	58939.4	13020.3	481310	1.008	1	1880	1728	10
MK-2 Inhibitor III	HMSL12139	OKL	TSSK3	TSSK3	81629	ENSG00000162526	TSSK3	FALSE	TRUE	non-binding	-5.53161	-5.88382	-5.14118	2940.3	1306.71	7224.74	0.533	1	2706	2233	3
MK-2 Inhibitor III	HMSL12139	OKL	TTK	TTK	7272	ENSG00000112742	TTK	FALSE	TRUE	binding	-7.22623	-7.55021	-6.91267	59.3983	28.1702	122.274	0.914	1.08	2652	35	1
MK-2 Inhibitor III	HMSL12139	OKL	TXK	TXK	7294	ENSG00000074966	TXK	FALSE	TRUE	non-binding	-3.78879	-4.72339	-2.70218	162635	18906.6	1.98527e+06	1.338	1	3147	2377	10
MK-2 Inhibitor III	HMSL12139	OKL	TYK2(JH1domain-catalytic)	TYK2	7297	ENSG00000105397	TYK2	FALSE	TRUE	undetermined	-5.25496	-5.52857	-5.01871	5559.51	2960.95	9578.4	1.019	1	1958	1704	3
MK-2 Inhibitor III	HMSL12139	OKL	TYK2(JH2domain-pseudokinase)	TYK2	7297	ENSG00000105397	TYK2	FALSE	TRUE	weakly-binding	-6.06883	-6.20259	-5.93377	853.432	627.2	1164.75	1.9	1	2017	2138	2
MK-2 Inhibitor III	HMSL12139	OKL	TYRO3	TYRO3	7301	ENSG00000092445	TYRO3	FALSE	TRUE	non-binding	-3.8409	-4.73598	-2.74822	144245	18366.2	1.7856e+06	1.296	1	2278	2230	10
MK-2 Inhibitor III	HMSL12139	OKL	ULK1	ULK1	8408	ENSG00000177169	ULK1	FALSE	TRUE	non-binding	-3.79443	-4.72816	-2.68003	160535	18699.8	2.08915e+06	1.353	1	2896	2063	10
MK-2 Inhibitor III	HMSL12139	OKL	ULK2	ULK2	9706	ENSG00000083290	ULK2	FALSE	TRUE	non-binding	-5.1377	-5.37657	-4.91665	7282.76	4201.79	12115.8	1.244	1	1688	2069	3
MK-2 Inhibitor III	HMSL12139	OKL	ULK3	ULK3	25989	ENSG00000140474	ULK3	FALSE	TRUE	non-binding	-3.78835	-4.71644	-2.67482	162798	19211.5	2.11437e+06	1.352	1	2701	2357	10
MK-2 Inhibitor III	HMSL12139	OKL	VEGFR2	KDR	3791	ENSG00000128052	KDR	FALSE	TRUE	non-binding	-3.80746	-4.76942	-2.72389	155790	17005.1	1.88845e+06	1.335	1	2957	2492	10
MK-2 Inhibitor III	HMSL12139	OKL	VPS34	PIK3C3	5289	ENSG00000078142	PIK3C3	FALSE	TRUE	non-binding	-5.19373	-5.61239	-4.79765	6401.36	2441.25	15934.9	0.592	1	2551	2822	3
MK-2 Inhibitor III	HMSL12139	OKL	VRK2	VRK2	7444	ENSG00000028116	VRK2	FALSE	TRUE	undetermined	-5.48297	-5.7518	-5.225	3288.76	1770.94	5956.66	0.921	1	2200	2053	3
MK-2 Inhibitor III	HMSL12139	OKL	WEE1	WEE1	7465	ENSG00000166483	WEE1	FALSE	TRUE	non-binding	-3.89866	-4.78419	-2.83985	126281	16436.6	1.44593e+06	1.246	1	2627	2097	10
MK-2 Inhibitor III	HMSL12139	OKL	WEE2	WEE2	494551	ENSG00000214102	WEE2	FALSE	TRUE	non-binding	-3.77532	-4.68473	-2.67525	167756	20666.4	2.11225e+06	1.33	1	2884	2539	10
MK-2 Inhibitor III	HMSL12139	OKL	WNK1	WNK1	65125	ENSG00000060237	WNK1	FALSE	TRUE	non-binding	-5.67883	-5.85907	-5.4834	2094.91	1383.35	3285.47	3.573	1	2039	2239	3
MK-2 Inhibitor III	HMSL12139	OKL	WNK2	WNK2	65268	ENSG00000165238	WNK2	FALSE	TRUE	non-binding	-5.09688	-5.72921	-4.47236	8000.55	1865.47	33700.4	0.318	1	2710	3266	3
MK-2 Inhibitor III	HMSL12139	OKL	WNK3	WNK3	65267	ENSG00000196632	WNK3	FALSE	TRUE	non-binding	-5.67797	-5.84908	-5.47993	2099.1	1415.54	3311.86	3.556	1	2580	2797	3
MK-2 Inhibitor III	HMSL12139	OKL	WNK4	WNK4	65266	ENSG00000126562	WNK4	FALSE	TRUE	non-binding	-4.72599	-5.21718	-4.12884	18793.5	6064.85	74329.7	0.55	1	2670	3184	10
MK-2 Inhibitor III	HMSL12139	OKL	YANK1	STK32A	202374	ENSG00000169302	STK32A	FALSE	TRUE	non-binding	-3.7788	-4.72947	-2.67873	166419	18643.7	2.09542e+06	1.335	1	2844	2499	10
MK-2 Inhibitor III	HMSL12139	OKL	YANK2	STK32B	55351	ENSG00000152953	STK32B	FALSE	TRUE	non-binding	-3.77836	-4.69559	-2.6505	166586	20156.2	2.23615e+06	1.358	1	2076	2210	10
MK-2 Inhibitor III	HMSL12139	OKL	YANK3	STK32C	282974	ENSG00000165752	STK32C	FALSE	TRUE	non-binding	-3.97032	-4.81155	-2.96363	107073	15433	1.08736e+06	1.172	1	2714	1898	10
MK-2 Inhibitor III	HMSL12139	OKL	YES	YES1	7525	ENSG00000176105	YES1	FALSE	TRUE	non-binding	-3.794	-4.71166	-2.6822	160695	19424	2.07873e+06	1.378	1	2403	2002	10
MK-2 Inhibitor III	HMSL12139	OKL	YSK1	STK25	10494	ENSG00000115694	STK25	FALSE	TRUE	non-binding	-4.41547	-4.96963	-3.58988	38417.4	10724.3	257112	0.873	1	1899	1999	10
MK-2 Inhibitor III	HMSL12139	OKL	YSK4	MAP3K19	80122	ENSG00000176601	MAP3K19	FALSE	TRUE	binding	-7.12677	-7.32481	-6.91744	74.684	47.3358	120.937	1.076	1	2243	2121	1
MK-2 Inhibitor III	HMSL12139	OKL	ZAK	ZAK	51776	ENSG00000091436	MAP3K20	FALSE	TRUE	non-binding	-3.84351	-4.74901	-2.71087	143382	17823.4	1.94596e+06	1.281	1	2099	2016	10
MK-2 Inhibitor III	HMSL12139	OKL	ZAP70	ZAP70	7535	ENSG00000115085	ZAP70	FALSE	TRUE	non-binding	-4.18008	-4.88755	-3.18859	66056.5	12955.4	647754	1.162	1	2065	1782	10
MK-2 Inhibitor III	HMSL12139	OKL	p38-alpha	MAPK14	1432	ENSG00000112062	MAPK14	FALSE	TRUE	non-binding	-3.78357	-4.7286	-2.72216	164599	18681.1	1.89602e+06	1.358	1	2788	2455	10
MK-2 Inhibitor III	HMSL12139	OKL	p38-beta	MAPK11	5600	ENSG00000185386	MAPK11	FALSE	TRUE	non-binding	-4.31558	-4.93663	-3.54862	48352.1	11571.1	282735	0.798	1	2107	2487	10
MK-2 Inhibitor III	HMSL12139	OKL	p38-delta	MAPK13	5603	ENSG00000156711	MAPK13	FALSE	TRUE	non-binding	-4.08063	-4.84325	-3.06134	83055.6	14346.6	868277	1.212	1	2147	1702	10
MK-2 Inhibitor III	HMSL12139	OKL	p38-gamma	MAPK12	6300	ENSG00000188130	MAPK12	FALSE	TRUE	non-binding	-3.99725	-4.85411	-2.96667	100636	13992.3	1.07978e+06	1.217	1	2189	1722	10
DB07268	HMSL12150	OKL	AAK1	AAK1	22848	ENSG00000115977	AAK1	FALSE	TRUE	binding	-7.60102	-7.88158	-7.33046	25.0598	13.1348	46.7244	0.78	1	1959	1840	1
DB07268	HMSL12150	OKL	ABL1(E255K)-phosphorylated	ABL1	25	ENSG00000097007	ABL1	TRUE	TRUE	binding	-6.90311	-7.09333	-6.68857	124.994	80.6619	204.848	1.218	1	2045	2144	2
DB07268	HMSL12150	OKL	ABL1(F317I)-nonphosphorylated	ABL1	25	ENSG00000097007	ABL1	TRUE	TRUE	undetermined	-5.33835	-5.5555	-5.13076	4588.3	2782.95	7400.23	1.193	1	2222	1939	3
DB07268	HMSL12150	OKL	ABL1(F317I)-phosphorylated	ABL1	25	ENSG00000097007	ABL1	TRUE	TRUE	weakly-binding	-6.03409	-6.20911	-5.86167	924.512	617.862	1375.08	1.327	1	2949	2144	2
DB07268	HMSL12150	OKL	ABL1(F317L)-nonphosphorylated	ABL1	25	ENSG00000097007	ABL1	TRUE	TRUE	weakly-binding	-5.93116	-6.12486	-5.71575	1171.76	750.144	1924.2	1.208	1	1844	1809	3
DB07268	HMSL12150	OKL	ABL1(F317L)-phosphorylated	ABL1	25	ENSG00000097007	ABL1	TRUE	TRUE	binding	-6.59606	-6.82537	-6.32289	253.475	149.495	475.452	1.217	1	1919	1668	2
DB07268	HMSL12150	OKL	ABL1(H396P)-nonphosphorylated	ABL1	25	ENSG00000097007	ABL1	TRUE	TRUE	binding	-7.09073	-7.24143	-6.94133	81.1473	57.3553	114.465	1.545	1	2840	2759	1
DB07268	HMSL12150	OKL	ABL1(H396P)-phosphorylated	ABL1	25	ENSG00000097007	ABL1	TRUE	TRUE	binding	-6.53396	-6.74459	-6.30769	292.442	180.056	492.387	1.476	1	1310	1432	2
DB07268	HMSL12150	OKL	ABL1(M351T)-phosphorylated	ABL1	25	ENSG00000097007	ABL1	TRUE	TRUE	binding	-6.85317	-7.06641	-6.62603	140.227	85.8212	236.575	1.144	1	1478	1334	2
DB07268	HMSL12150	OKL	ABL1(Q252H)-nonphosphorylated	ABL1	25	ENSG00000097007	ABL1	TRUE	TRUE	binding	-6.98346	-7.1563	-6.81147	103.883	69.7743	154.357	1.375	1	2703	1883	2
DB07268	HMSL12150	OKL	ABL1(Q252H)-phosphorylated	ABL1	25	ENSG00000097007	ABL1	TRUE	TRUE	binding	-7.06945	-7.23708	-6.89573	85.2225	57.9318	127.137	1.352	1	2210	2222	1
DB07268	HMSL12150	OKL	ABL1(T315I)-nonphosphorylated	ABL1	25	ENSG00000097007	ABL1	TRUE	TRUE	binding	-6.22778	-6.38369	-6.08968	591.857	413.338	813.435	1.928	1	1272	1717	2
DB07268	HMSL12150	OKL	ABL1(T315I)-phosphorylated	ABL1	25	ENSG00000097007	ABL1	TRUE	TRUE	binding	-6.99866	-7.18975	-6.79845	100.31	64.6033	159.058	1.171	1	1993	1753	2
DB07268	HMSL12150	OKL	ABL1(Y253F)-phosphorylated	ABL1	25	ENSG00000097007	ABL1	TRUE	TRUE	binding	-6.76935	-6.9752	-6.56784	170.079	105.876	270.498	1.489	1	1527	1468	2
DB07268	HMSL12150	OKL	ABL1-nonphosphorylated	ABL1	25	ENSG00000097007	ABL1	FALSE	TRUE	binding	-6.31638	-6.47881	-6.15091	482.637	332.043	706.459	1.64	1	2216	1909	2
DB07268	HMSL12150	OKL	ABL1-phosphorylated	ABL1	25	ENSG00000097007	ABL1	FALSE	TRUE	binding	-6.58	-6.79106	-6.35373	263.029	161.785	442.865	1.537	1.01	862	1193	2
DB07268	HMSL12150	OKL	ABL2	ABL2	27	ENSG00000143322	ABL2	FALSE	TRUE	weakly-binding	-6.22344	-6.42886	-6.01324	597.806	372.511	969.971	0.993	1	2860	2093	2
DB07268	HMSL12150	OKL	ACVR1	ACVR1	90	ENSG00000115170	ACVR1	FALSE	TRUE	binding	-6.50617	-6.70507	-6.30769	311.77	197.209	492.387	1.199	1	2523	1844	2
DB07268	HMSL12150	OKL	ACVR1B	ACVR1B	91	ENSG00000135503	ACVR1B	FALSE	TRUE	non-binding	-4.9553	-5.45126	-4.42329	11084.1	3537.82	37732.1	0.486	1	2532	3283	10
DB07268	HMSL12150	OKL	ACVR2A	ACVR2A	92	ENSG00000121989	ACVR2A	FALSE	TRUE	binding	-6.8371	-7.1702	-6.53874	145.513	67.5769	289.243	0.532	1	2540	1986	2
DB07268	HMSL12150	OKL	ACVR2B	ACVR2B	93	ENSG00000114739	ACVR2B	FALSE	TRUE	binding	-6.41019	-6.67076	-6.13919	388.878	213.421	725.794	0.913	1	2186	1948	2
DB07268	HMSL12150	OKL	ACVRL1	ACVRL1	94	ENSG00000139567	ACVRL1	FALSE	TRUE	weakly-binding	-5.77177	-6.05276	-5.48471	1691.32	885.6	3275.63	0.791	1	1319	1634	3
DB07268	HMSL12150	OKL	ADCK3	CABC1	56997	ENSG00000163050	COQ8A	FALSE	TRUE	non-binding	-5.09688	-5.39871	-4.78158	8000.55	3992.87	16535.5	0.919	1	1462	2000	3
DB07268	HMSL12150	OKL	ADCK4	ADCK4	79934	ENSG00000123815	COQ8B	FALSE	TRUE	binding	-6.31812	-6.51702	-6.12312	480.711	304.072	753.151	1.492	1	1903	1925	2
DB07268	HMSL12150	OKL	AKT1	AKT1	207	ENSG00000142208	AKT1	FALSE	TRUE	non-binding	-3.76577	-4.68864	-2.63313	171488	20481.3	2.32741e+06	1.385	1	2539	2284	10
DB07268	HMSL12150	OKL	AKT2	AKT2	208	ENSG00000105221	AKT2	FALSE	TRUE	non-binding	-3.77185	-4.67475	-2.62314	169103	21147.3	2.38156e+06	1.364	1	2717	2224	10
DB07268	HMSL12150	OKL	AKT3	AKT3	10000	ENSG00000117020	AKT3	FALSE	TRUE	non-binding	-4.67388	-5.07734	-4.06586	21189.6	8368.8	85928.1	1.048	1	1509	2102	10
DB07268	HMSL12150	OKL	ALK	ALK	238	ENSG00000171094	ALK	FALSE	TRUE	weakly-binding	-6.12746	-6.3116	-5.93898	745.657	487.976	1150.86	1.244	1	2671	2090	2
DB07268	HMSL12150	OKL	ALK(C1156Y)	ALK	238	ENSG00000171094	ALK	TRUE	TRUE	weakly-binding	-6.08664	-6.28858	-5.88512	819.149	514.536	1302.79	1.163	1	2377	1968	2
DB07268	HMSL12150	OKL	ALK(L1196M)	ALK	238	ENSG00000171094	ALK	TRUE	TRUE	undetermined	-5.68187	-5.85255	-5.4834	2080.3	1404.26	3285.47	2.377	1	1605	1764	3
DB07268	HMSL12150	OKL	AMPK-alpha1	PRKAA1	5562	ENSG00000132356	PRKAA1	FALSE	TRUE	binding	-6.63255	-6.86012	-6.42495	233.053	138.002	375.878	1.047	1	1936	1856	2
DB07268	HMSL12150	OKL	AMPK-alpha2	PRKAA2	5563	ENSG00000162409	PRKAA2	FALSE	TRUE	undetermined	-5.5859	-5.77264	-5.3922	2594.8	1687.94	4053.22	2.483	1.01	1574	1634	3
DB07268	HMSL12150	OKL	ANKK1	ANKK1	255239	ENSG00000170209	ANKK1	FALSE	TRUE	weakly-binding	-6.06796	-6.21258	-5.92247	855.141	612.939	1195.44	1.74	1	1701	1878	2
DB07268	HMSL12150	OKL	ARK5	NUAK1	9891	ENSG00000074590	NUAK1	FALSE	TRUE	binding	-7.05121	-7.21146	-6.88878	88.8781	61.4526	129.188	1.549	1	2668	2285	1
DB07268	HMSL12150	OKL	ASK1	MAP3K5	4217	ENSG00000197442	MAP3K5	FALSE	TRUE	non-binding	-4.74554	-5.13119	-4.18139	17966.5	7392.83	65858.6	1.048	1	1168	1713	10
DB07268	HMSL12150	OKL	ASK2	MAP3K6	9064	ENSG00000142733	MAP3K6	FALSE	TRUE	weakly-binding	-5.72791	-5.97546	-5.48601	1871.07	1058.14	3265.82	1.037	1	1642	1722	3
DB07268	HMSL12150	OKL	AURKA	AURKA	6790	ENSG00000087586	AURKA	FALSE	TRUE	binding	-7.66095	-7.84683	-7.47334	21.8296	14.2288	33.6249	1.529	1	1635	1654	1
DB07268	HMSL12150	OKL	AURKB	AURKB	9212	ENSG00000178999	AURKB	FALSE	TRUE	binding	-7.50504	-7.68397	-7.32177	31.2577	20.7027	47.6683	1.701	1	1318	1486	1
DB07268	HMSL12150	OKL	AURKC	AURKC	6795	ENSG00000105146	AURKC	FALSE	TRUE	binding	-7.87636	-8.1022	-7.65444	13.2934	7.90318	22.1595	1.116	1	1917	1923	1
DB07268	HMSL12150	OKL	AXL	AXL	558	ENSG00000167601	AXL	FALSE	TRUE	binding	-6.61474	-6.83102	-6.36589	242.807	147.565	430.637	1.395	1	1160	1416	2
DB07268	HMSL12150	OKL	BIKE	BMP2K	55589	ENSG00000138756	BMP2K	FALSE	TRUE	binding	-6.90137	-7.04209	-6.74676	125.495	90.7643	179.158	1.917	1	2950	3089	2
DB07268	HMSL12150	OKL	BLK	BLK	640	ENSG00000136573	BLK	FALSE	TRUE	binding	-6.46447	-6.63776	-6.2634	343.184	230.273	545.262	1.801	1	1093	1136	2
DB07268	HMSL12150	OKL	BMPR1A	BMPR1A	657	ENSG00000107779	BMPR1A	FALSE	TRUE	non-binding	-4.42459	-4.96399	-3.69281	37619	10864.6	202859	0.756	1	1598	2284	10
DB07268	HMSL12150	OKL	BMPR1B	BMPR1B	658	ENSG00000138696	BMPR1B	FALSE	TRUE	binding	-6.927	-7.11201	-6.73026	118.305	77.2669	186.097	1.337	1	2098	1986	2
DB07268	HMSL12150	OKL	BMPR2	BMPR2	659	ENSG00000204217	BMPR2	FALSE	TRUE	binding	-6.23299	-6.39499	-6.08794	584.798	402.73	816.695	1.642	1	2368	1936	2
DB07268	HMSL12150	OKL	BMX	BMX	660	ENSG00000102010	BMX	FALSE	TRUE	weakly-binding	-5.85733	-6.07404	-5.63845	1388.9	843.252	2299.08	1.14	1	1349	1872	3
DB07268	HMSL12150	OKL	BRAF	BRAF	673	ENSG00000157764	BRAF	FALSE	TRUE	weakly-binding	-6.18739	-6.4319	-5.95201	649.541	369.912	1116.85	0.873	1	2238	2081	2
DB07268	HMSL12150	OKL	BRAF(V600E)	BRAF	673	ENSG00000157764	BRAF	TRUE	TRUE	binding	-6.27556	-6.4762	-6.09011	530.206	334.042	812.622	1.17	1	2308	1724	2
DB07268	HMSL12150	OKL	BRK	PTK6	5753	ENSG00000101213	PTK6	FALSE	TRUE	binding	-7.28529	-7.46161	-7.11244	51.8454	34.5451	77.1897	1.227	1	2530	2244	1
DB07268	HMSL12150	OKL	BRSK1	BRSK1	84446	ENSG00000160469	BRSK1	FALSE	TRUE	binding	-6.50139	-6.73374	-6.26383	315.218	184.614	544.717	0.861	1	2497	1699	2
DB07268	HMSL12150	OKL	BRSK2	BRSK2	9024	ENSG00000174672	BRSK2	FALSE	TRUE	binding	-6.40628	-6.61821	-6.20129	392.394	240.872	629.085	0.96	1	3271	2319	2
DB07268	HMSL12150	OKL	BTK	BTK	695	ENSG00000010671	BTK	FALSE	TRUE	binding	-6.99214	-7.24837	-6.74372	101.826	56.445	180.416	0.931	1	1593	1486	2
DB07268	HMSL12150	OKL	BUB1	BUB1	699	ENSG00000169679	BUB1	FALSE	TRUE	binding	-6.32593	-6.53396	-6.12486	472.135	292.442	750.144	1.54	1	1731	1775	2
DB07268	HMSL12150	OKL	CAMK1	CAMK1	8536	ENSG00000134072	CAMK1	FALSE	TRUE	non-binding	-4.88104	-5.19546	-4.47801	13151.2	6375.81	33265.2	1.095	1	1466	2063	10
DB07268	HMSL12150	OKL	CAMK1B	PNCK	139728	ENSG00000130822	PNCK	FALSE	TRUE	weakly-binding	-5.81607	-6.14787	-5.50121	1527.31	711.422	3153.49	0.589	1	2629	2236	3
DB07268	HMSL12150	OKL	CAMK1D	CAMK1D	57118	ENSG00000183049	CAMK1D	FALSE	TRUE	non-binding	-4.79461	-5.14726	-4.27172	16046.8	7124.29	53490.8	1.077	1	1514	1889	10
DB07268	HMSL12150	OKL	CAMK1G	CAMK1G	57172	ENSG00000008118	CAMK1G	FALSE	TRUE	non-binding	-4.83066	-5.19807	-4.35293	14768.7	6337.67	44367.6	0.998	1	1040	1665	10
DB07268	HMSL12150	OKL	CAMK2A	CAMK2A	815	ENSG00000070808	CAMK2A	FALSE	TRUE	undetermined	-5.60674	-5.91075	-5.27668	2473.19	1228.15	5288.37	0.673	1	2404	2112	3
DB07268	HMSL12150	OKL	CAMK2B	CAMK2B	816	ENSG00000058404	CAMK2B	FALSE	TRUE	non-binding	-5.20198	-5.47211	-4.93489	6280.88	3372.02	11617.5	0.943	1	1968	2102	3
DB07268	HMSL12150	OKL	CAMK2D	CAMK2D	817	ENSG00000145349	CAMK2D	FALSE	TRUE	non-binding	-5.26756	-5.55159	-4.98527	5400.6	2808.11	10345.1	0.842	1	2784	2563	3
DB07268	HMSL12150	OKL	CAMK2G	CAMK2G	818	ENSG00000148660	CAMK2G	FALSE	TRUE	non-binding	-5.08385	-5.42347	-4.74032	8244.21	3771.64	18183.4	0.805	1	2140	2628	3
DB07268	HMSL12150	OKL	CAMK4	CAMK4	814	ENSG00000152495	CAMK4	FALSE	TRUE	non-binding	-3.76881	-4.72512	-2.5745	170291	18831.1	2.6638e+06	1.382	1	2206	1886	10
DB07268	HMSL12150	OKL	CAMKK1	CAMKK1	84254	ENSG00000004660	CAMKK1	FALSE	TRUE	weakly-binding	-5.843	-6.11791	-5.57417	1435.5	762.243	2665.82	0.834	1	1359	1629	3
DB07268	HMSL12150	OKL	CAMKK2	CAMKK2	10645	ENSG00000110931	CAMKK2	FALSE	TRUE	binding	-6.17132	-6.40454	-5.91943	674.024	393.966	1203.83	0.877	1	1620	1724	2
DB07268	HMSL12150	OKL	CASK	CASK	8573	ENSG00000147044	CASK	FALSE	TRUE	undetermined	-5.77699	-5.93767	-5.59892	1671.15	1154.32	2518.11	2.886	1	2103	2425	3
DB07268	HMSL12150	OKL	CDC2L1	CDK11B	984	ENSG00000248333	CDK11B	FALSE	TRUE	non-binding	-4.54185	-5.02826	-3.85697	28717.6	9369.98	139005	1.006	1	1404	1764	10
DB07268	HMSL12150	OKL	CDC2L2	CDC2L2	728642	ENSG00000008128	CDK11A	FALSE	TRUE	non-binding	-4.63175	-5.07126	-4.01158	23348	8486.79	97369.3	0.968	1	1488	1787	10
DB07268	HMSL12150	OKL	CDC2L5	CDK13	8621	ENSG00000065883	CDK13	FALSE	TRUE	non-binding	-5.11686	-5.34399	-4.86844	7640.86	4529.04	13538.1	1.171	1	1861	2415	3
DB07268	HMSL12150	OKL	CDK11	CDK19	23097	ENSG00000155111	CDK19	FALSE	TRUE	non-binding	-3.74622	-4.72686	-2.65701	179381	18755.9	2.20286e+06	1.32	1	2429	2217	10
DB07268	HMSL12150	OKL	CDK2	CDK2	1017	ENSG00000123374	CDK2	FALSE	TRUE	non-binding	-4.79678	-5.21414	-4.26217	15966.8	6107.46	54680.7	0.731	1	1412	2567	10
DB07268	HMSL12150	OKL	CDK3	CDK3	1018	ENSG00000250506	CDK3	FALSE	TRUE	non-binding	-4.92229	-5.25062	-4.49625	11959.3	5615.39	31897	0.959	1	1009	1857	10
DB07268	HMSL12150	OKL	CDK4	CDK4	1019	ENSG00000135446	CDK4	FALSE	TRUE	non-binding	-4.16402	-4.90883	-3.26242	68546.4	12335.9	546487	1.078	1	2111	1764	10
DB07268	HMSL12150	OKL	CDK4-cyclinD1	CDK4	1019	ENSG00000135446	CDK4	FALSE	TRUE	undetermined	-5.47732	-5.68535	-5.24932	3331.79	2063.72	5632.26	1.407	1	1052	1331	3
DB07268	HMSL12150	OKL	CDK4-cyclinD3	CDK4	1019	ENSG00000135446	CDK4	FALSE	TRUE	weakly-binding	-5.65799	-5.87079	-5.42825	2197.92	1346.5	3730.38	1.322	1	1260	1468	3
DB07268	HMSL12150	OKL	CDK5	CDK5	1020	ENSG00000164885	CDK5	FALSE	TRUE	non-binding	-4.85107	-5.17896	-4.40852	14090.6	6622.75	39037	1.072	1	1129	1735	10
DB07268	HMSL12150	OKL	CDK7	CDK7	1022	ENSG00000134058	CDK7	FALSE	TRUE	undetermined	-5.6024	-5.78567	-5.39567	2498.05	1638.06	4020.92	1.874	1	1527	1322	3
DB07268	HMSL12150	OKL	CDK8	CDK8	1024	ENSG00000132964	CDK8	FALSE	TRUE	non-binding	-4.07759	-4.84238	-3.15298	83639.1	14375.3	703108	0.986	1	2307	1831	10
DB07268	HMSL12150	OKL	CDK9	CDK9	1025	ENSG00000136807	CDK9	FALSE	TRUE	undetermined	-5.42521	-5.62368	-5.21067	3756.59	2378.6	6156.51	1.515	1	1145	1466	3
DB07268	HMSL12150	OKL	CDKL1	CDKL1	8814	ENSG00000100490	CDKL1	FALSE	TRUE	weakly-binding	-5.63714	-5.8873	-5.37353	2305.99	1296.3	4231.31	0.872	1	2243	2209	3
DB07268	HMSL12150	OKL	CDKL2	CDKL2	8999	ENSG00000138769	CDKL2	FALSE	TRUE	non-binding	-5.10339	-5.33878	-4.81068	7881.44	4583.72	15463.9	1.104	1	1807	2189	3
DB07268	HMSL12150	OKL	CDKL3	CDKL3	51265	ENSG00000006837	CDKL3	FALSE	TRUE	non-binding	-4.6222	-5.07082	-4.00854	23867.3	8495.28	98053.2	1.023	1	1729	2151	10
DB07268	HMSL12150	OKL	CDKL5	CDKL5	6792	ENSG00000008086	CDKL5	FALSE	TRUE	undetermined	-5.30534	-5.48992	-5.11512	4950.61	3236.56	7671.49	1.481	1	1763	1467	3
DB07268	HMSL12150	OKL	CHEK1	CHEK1	1111	ENSG00000149554	CHEK1	FALSE	TRUE	weakly-binding	-5.58546	-5.82519	-5.32923	2597.4	1495.57	4685.68	0.988	1	1842	1690	3
DB07268	HMSL12150	OKL	CHEK2	CHEK2	11200	ENSG00000183765	CHEK2	FALSE	TRUE	binding	-6.62473	-6.89095	-6.32767	237.286	128.543	470.251	0.668	1	2207	1840	2
DB07268	HMSL12150	OKL	CIT	CIT	11113	ENSG00000122966	CIT	FALSE	TRUE	undetermined	-5.65017	-5.85559	-5.44345	2237.84	1394.46	3602.08	1.781	1.01	894	1371	3
DB07268	HMSL12150	OKL	CLK1	CLK1	1195	ENSG00000013441	CLK1	FALSE	TRUE	weakly-binding	-6.08229	-6.24819	-5.91162	827.381	564.684	1225.7	1.348	1	3186	2648	2
DB07268	HMSL12150	OKL	CLK2	CLK2	1196	ENSG00000176444	CLK2	FALSE	TRUE	weakly-binding	-6.07274	-6.20086	-5.94549	845.786	629.714	1133.73	1.976	1	2331	2475	2
DB07268	HMSL12150	OKL	CLK3	CLK3	1198	ENSG00000179335	CLK3	FALSE	TRUE	undetermined	-5.38178	-5.56679	-5.20763	4151.67	2711.52	6199.76	1.592	1	2186	1867	3
DB07268	HMSL12150	OKL	CLK4	CLK4	57396	ENSG00000113240	CLK4	FALSE	TRUE	undetermined	-5.75049	-5.95548	-5.5264	1776.26	1107.95	2975.79	1.305	1	1391	1721	3
DB07268	HMSL12150	OKL	CSF1R	CSF1R	1436	ENSG00000182578	CSF1R	FALSE	TRUE	binding	-6.23777	-6.42582	-6.05233	578.4	375.127	886.486	1.385	1	1383	1665	2
DB07268	HMSL12150	OKL	CSF1R-autoinhibited	CSF1R	1436	ENSG00000182578	CSF1R	FALSE	TRUE	weakly-binding	-6.07231	-6.27121	-5.86515	846.632	535.535	1364.12	1.101	1	2190	2081	2
DB07268	HMSL12150	OKL	CSK	CSK	1445	ENSG00000103653	CSK	FALSE	TRUE	weakly-binding	-5.72704	-5.97068	-5.4695	1874.82	1069.84	3392.31	1	1	1080	1547	3
DB07268	HMSL12150	OKL	CSNK1A1	CSNK1A1	1452	ENSG00000113712	CSNK1A1	FALSE	TRUE	weakly-binding	-5.89077	-6.05146	-5.73442	1285.97	888.261	1843.21	1.816	1	2130	2344	3
DB07268	HMSL12150	OKL	CSNK1A1L	CSNK1A1L	122011	ENSG00000180138	CSNK1A1L	FALSE	TRUE	binding	-6.39585	-6.58347	-6.20911	401.925	260.934	617.862	1.41	1	1968	1855	2
DB07268	HMSL12150	OKL	CSNK1D	CSNK1D	1453	ENSG00000141551	CSNK1D	FALSE	TRUE	binding	-6.24993	-6.41887	-6.08533	562.43	381.178	821.61	1.396	1	2621	2180	2
DB07268	HMSL12150	OKL	CSNK1E	CSNK1E	1454	ENSG00000213923	CSNK1E	FALSE	TRUE	undetermined	-5.8291	-6.0115	-5.63541	1482.17	973.858	2315.23	1.503	1	1854	1589	3
DB07268	HMSL12150	OKL	CSNK1G1	CSNK1G1	53944	ENSG00000169118	CSNK1G1	FALSE	TRUE	non-binding	-5.39785	-5.81173	-4.9983	4000.86	1542.66	10039.3	0.519	1	3684	2705	3
DB07268	HMSL12150	OKL	CSNK1G2	CSNK1G2	1455	ENSG00000133275	CSNK1G2	FALSE	TRUE	binding	-6.25949	-6.45492	-6.06666	550.191	350.817	857.71	1.105	1	3418	2278	2
DB07268	HMSL12150	OKL	CSNK1G3	CSNK1G3	1456	ENSG00000151292	CSNK1G3	FALSE	TRUE	weakly-binding	-5.71618	-5.94506	-5.44605	1922.28	1134.86	3580.53	0.972	1	1358	1678	3
DB07268	HMSL12150	OKL	CSNK2A1	CSNK2A1	1457	ENSG00000101266	CSNK2A1	FALSE	TRUE	binding	-6.53179	-6.75241	-6.30552	293.908	176.844	494.856	1.322	1	1601	1565	2
DB07268	HMSL12150	OKL	CSNK2A2	CSNK2A2	1459	ENSG00000070770	CSNK2A2	FALSE	TRUE	binding	-6.96478	-7.16933	-6.77369	108.447	67.7122	168.387	1.245	1	2145	1926	2
DB07268	HMSL12150	OKL	CTK	MATK	4145	ENSG00000007264	MATK	FALSE	TRUE	weakly-binding	-6.36068	-6.64253	-6.09359	435.836	227.754	806.147	0.78	1	2104	2063	2
DB07268	HMSL12150	OKL	DAPK1	DAPK1	1612	ENSG00000196730	DAPK1	FALSE	TRUE	weakly-binding	-6.15091	-6.35981	-5.94723	706.459	436.708	1129.2	1.059	1	2127	1795	2
DB07268	HMSL12150	OKL	DAPK2	DAPK2	23604	ENSG00000035664	DAPK2	FALSE	TRUE	undetermined	-5.79132	-6.0089	-5.57156	1616.9	979.719	2681.86	1.282	1	1411	1727	3
DB07268	HMSL12150	OKL	DAPK3	DAPK3	1613	ENSG00000167657	DAPK3	FALSE	TRUE	weakly-binding	-6.03105	-6.25688	-5.80435	931.006	553.502	1569.11	0.984	1	1451	1896	2
DB07268	HMSL12150	OKL	DCAMKL1	DCLK1	9201	ENSG00000133083	DCLK1	FALSE	TRUE	non-binding	-5.53031	-6.07578	-4.99916	2949.13	839.886	10019.3	0.321	1	3623	3092	3
DB07268	HMSL12150	OKL	DCAMKL2	DCLK2	166614	ENSG00000170390	DCLK2	FALSE	TRUE	non-binding	-3.75708	-4.76074	-2.68437	174952	17348.6	2.06836e+06	1.345	1	2990	2275	10
DB07268	HMSL12150	OKL	DCAMKL3	DCLK3	85443	ENSG00000163673	DCLK3	FALSE	TRUE	non-binding	-5.01306	-5.27972	-4.72686	9703.73	5251.48	18755.9	1.157	1	1229	2036	3
DB07268	HMSL12150	OKL	DDR1	DDR1	780	ENSG00000204580	DDR1	FALSE	TRUE	undetermined	-5.59849	-5.79175	-5.377	2520.63	1615.28	4197.59	1.7	1	1241	1131	3
DB07268	HMSL12150	OKL	DDR2	DDR2	4921	ENSG00000162733	DDR2	FALSE	TRUE	weakly-binding	-5.8721	-6.11009	-5.65799	1342.47	776.088	2197.92	1.126	1	1517	1630	3
DB07268	HMSL12150	OKL	DLK	MAP3K12	7786	ENSG00000139625	MAP3K12	FALSE	TRUE	binding	-6.73417	-7.01342	-6.46317	184.429	96.9568	344.215	0.959	1	1428	1733	2
DB07268	HMSL12150	OKL	DMPK	DMPK	1760	ENSG00000104936	DMPK	FALSE	TRUE	non-binding	-3.80312	-4.71296	-2.6518	157356	19365.8	2.22945e+06	1.304	1	2025	2004	10
DB07268	HMSL12150	OKL	DMPK2	CDC42BPG	55561	ENSG00000171219	CDC42BPG	FALSE	TRUE	non-binding	-4.39159	-4.96355	-3.55513	40589.5	10875.5	278526	1.09	1	1576	1757	10
DB07268	HMSL12150	OKL	DRAK1	STK17A	9263	ENSG00000164543	STK17A	FALSE	TRUE	binding	-6.62864	-6.83666	-6.40975	235.16	145.659	389.267	1.545	1	1203	1317	2
DB07268	HMSL12150	OKL	DRAK2	STK17B	9262	ENSG00000081320	STK17B	FALSE	TRUE	weakly-binding	-6.06492	-6.18088	-5.94897	861.148	659.357	1124.69	2.155	1	2390	2492	2
DB07268	HMSL12150	OKL	DYRK1A	DYRK1A	1859	ENSG00000157540	DYRK1A	FALSE	TRUE	binding	-6.22387	-6.39412	-6.06405	597.208	403.536	862.872	1.548	1	1228	1619	2
DB07268	HMSL12150	OKL	DYRK1B	DYRK1B	9149	ENSG00000105204	DYRK1B	FALSE	TRUE	binding	-5.919	-6.31638	-5.52379	1205.04	482.637	2993.7	0.622	1	1336	1513	3
DB07268	HMSL12150	OKL	DYRK2	DYRK2	8445	ENSG00000127334	DYRK2	FALSE	TRUE	binding	-7.48463	-7.67181	-7.29528	32.7619	21.2906	50.6665	1.066	1	3301	2680	1
DB07268	HMSL12150	OKL	EGFR	EGFR	1956	ENSG00000146648	EGFR	FALSE	TRUE	binding	-6.42712	-6.62125	-6.24255	374.004	239.192	572.073	1.402	1	2194	2043	2
DB07268	HMSL12150	OKL	EGFR(E746-A750del)	EGFR	1956	ENSG00000146648	EGFR	TRUE	FALSE	discordant	-6.77499	-6.9422	-6.5991	167.883	114.236	251.707	2.251	1	1818	1888	2
DB07268	HMSL12150	OKL	EGFR(G719C)	EGFR	1956	ENSG00000146648	EGFR	TRUE	TRUE	binding	-6.63863	-6.85186	-6.40671	229.813	140.649	392.002	1.305	1	823	1423	2
DB07268	HMSL12150	OKL	EGFR(G719S)	EGFR	1956	ENSG00000146648	EGFR	TRUE	TRUE	binding	-6.46491	-6.68075	-6.2369	342.841	208.568	579.558	1.326	1	1765	1710	2
DB07268	HMSL12150	OKL	EGFR(L747-E749del, A750P)	EGFR	1956	ENSG00000146648	EGFR	TRUE	TRUE	binding	-6.5496	-6.7915	-6.29293	282.101	161.623	509.416	1.32	1	1027	1109	2
DB07268	HMSL12150	OKL	EGFR(L747-S752del, P753S)	EGFR	1956	ENSG00000146648	EGFR	TRUE	TRUE	binding	-6.1774	-6.3116	-6.03365	664.653	487.976	925.437	1.918	1	2020	2004	2
DB07268	HMSL12150	OKL	EGFR(L747-T751del,Sins)	EGFR	1956	ENSG00000146648	EGFR	TRUE	TRUE	binding	-6.42278	-6.66425	-6.17263	377.763	216.646	672.005	0.824	1	2485	1884	2
DB07268	HMSL12150	OKL	EGFR(L858R)	EGFR	1956	ENSG00000146648	EGFR	TRUE	TRUE	binding	-6.79237	-7.02688	-6.55307	161.3	93.9973	279.853	0.984	1	1901	1786	2
DB07268	HMSL12150	OKL	EGFR(L858R,T790M)	EGFR	1956	ENSG00000146648	EGFR	TRUE	TRUE	binding	-6.83493	-7.04078	-6.61213	146.242	91.037	244.268	1.155	1	1301	1621	2
DB07268	HMSL12150	OKL	EGFR(L861Q)	EGFR	1956	ENSG00000146648	EGFR	TRUE	TRUE	binding	-6.49618	-6.66772	-6.30074	319.024	214.92	500.329	1.189	1	2457	2474	2
DB07268	HMSL12150	OKL	EGFR(S752-I759del)	EGFR	1956	ENSG00000146648	EGFR	TRUE	TRUE	weakly-binding	-6.16047	-6.32463	-5.99717	691.087	473.554	1006.53	1.387	1	2904	2443	2
DB07268	HMSL12150	OKL	EGFR(T790M)	EGFR	1956	ENSG00000146648	EGFR	TRUE	TRUE	binding	-6.67554	-6.90963	-6.4471	211.086	123.133	357.189	1.204	1	927	1430	2
DB07268	HMSL12150	OKL	EIF2AK1	EIF2AK1	27102	ENSG00000086232	EIF2AK1	FALSE	TRUE	weakly-binding	-5.86732	-6.03365	-5.67753	1357.32	925.437	2101.2	1.644	1	1233	1435	3
DB07268	HMSL12150	OKL	EPHA1	EPHA1	2041	ENSG00000146904	EPHA1	FALSE	TRUE	binding	-6.1735	-6.43364	-5.90293	670.662	368.436	1250.46	0.768	1	1948	1581	2
DB07268	HMSL12150	OKL	EPHA2	EPHA2	1969	ENSG00000142627	EPHA2	FALSE	TRUE	weakly-binding	-5.54898	-5.79132	-5.27885	2825.01	1616.9	5262	0.923	1	1624	1901	3
DB07268	HMSL12150	OKL	EPHA3	EPHA3	2042	ENSG00000044524	EPHA3	FALSE	TRUE	weakly-binding	-5.79392	-6.02106	-5.54637	1607.23	952.667	2842.01	1.048	1	1410	1849	3
DB07268	HMSL12150	OKL	EPHA4	EPHA4	2043	ENSG00000116106	EPHA4	FALSE	TRUE	non-binding	-5.15204	-5.53508	-4.80156	7046.36	2916.87	15792.1	0.673	1	2200	2374	3
DB07268	HMSL12150	OKL	EPHA5	EPHA5	2044	ENSG00000145242	EPHA5	FALSE	TRUE	non-binding	-4.98223	-5.26929	-4.67171	10417.7	5379.04	21295.8	1.126	1	1534	2217	10
DB07268	HMSL12150	OKL	EPHA6	EPHA6	285220	ENSG00000080224	EPHA6	FALSE	TRUE	weakly-binding	-5.59675	-5.86688	-5.31272	2530.74	1358.68	4867.16	0.85	1	2244	1621	3
DB07268	HMSL12150	OKL	EPHA7	EPHA7	2045	ENSG00000135333	EPHA7	FALSE	TRUE	non-binding	-5.05953	-5.32488	-4.78071	8719.05	4732.77	16568.6	1.102	1	1185	1911	3
DB07268	HMSL12150	OKL	EPHA8	EPHA8	2046	ENSG00000070886	EPHA8	FALSE	TRUE	non-binding	-4.98613	-5.3175	-4.61742	10324.4	4813.91	24131.3	0.895	1	1662	2301	10
DB07268	HMSL12150	OKL	EPHB1	EPHB1	2047	ENSG00000154928	EPHB1	FALSE	TRUE	undetermined	-5.61934	-5.87383	-5.33835	2402.5	1337.11	4588.3	0.843	1	2817	2344	3
DB07268	HMSL12150	OKL	EPHB2	EPHB2	2048	ENSG00000133216	EPHB2	FALSE	TRUE	non-binding	-3.86566	-4.77854	-2.79859	136253	16651.7	1.59003e+06	1.25	1	1878	2067	10
DB07268	HMSL12150	OKL	EPHB3	EPHB3	2049	ENSG00000182580	EPHB3	FALSE	TRUE	non-binding	-4.28518	-4.92186	-3.33842	51858.1	11971.3	458752	1.102	1	1411	1394	10
DB07268	HMSL12150	OKL	EPHB4	EPHB4	2050	ENSG00000196411	EPHB4	FALSE	TRUE	weakly-binding	-5.44258	-5.71184	-5.16724	3609.29	1941.6	6804	0.856	1	1646	1681	3
DB07268	HMSL12150	OKL	EPHB6	EPHB6	2051	ENSG00000106123	EPHB6	FALSE	TRUE	binding	-6.89095	-7.10462	-6.63645	128.543	78.5917	230.965	1.06	1	1946	1760	2
DB07268	HMSL12150	OKL	ERBB2	ERBB2	2064	ENSG00000141736	ERBB2	FALSE	TRUE	weakly-binding	-5.81998	-6.00108	-5.63106	1513.63	997.514	2338.5	1.59	1	1753	1631	3
DB07268	HMSL12150	OKL	ERBB3	ERBB3	2065	ENSG00000065361	ERBB3	FALSE	TRUE	undetermined	-5.79305	-5.99153	-5.61499	1610.45	1019.7	2426.65	1.593	1	1400	1683	3
DB07268	HMSL12150	OKL	ERBB4	ERBB4	2066	ENSG00000178568	ERBB4	FALSE	TRUE	binding	-6.33853	-6.5496	-6.13702	458.64	282.101	729.432	1.042	1	2758	2003	2
DB07268	HMSL12150	OKL	ERK1	MAPK3	5595	ENSG00000102882	MAPK3	FALSE	TRUE	non-binding	-4.45239	-4.99091	-3.76881	35286.9	10211.5	170291	0.755	1	1827	2252	10
DB07268	HMSL12150	OKL	ERK2	MAPK1	5594	ENSG00000100030	MAPK1	FALSE	TRUE	non-binding	-3.95078	-4.78897	-2.89761	112001	16256.8	1.26586e+06	1.249	1	2087	1738	10
DB07268	HMSL12150	OKL	ERK3	MAPK6	5597	ENSG00000069956	MAPK6	FALSE	TRUE	binding	-6.2964	-6.46447	-6.12833	505.357	343.184	744.167	1.466	1	1946	1616	2
DB07268	HMSL12150	OKL	ERK4	MAPK4	5596	ENSG00000141639	MAPK4	FALSE	TRUE	weakly-binding	-6.12442	-6.26253	-5.99717	750.895	546.353	1006.53	1.888	1	1630	2004	2
DB07268	HMSL12150	OKL	ERK5	MAPK7	5598	ENSG00000166484	MAPK7	FALSE	TRUE	non-binding	-4.87582	-5.21501	-4.44457	13309.9	6095.25	35927.8	1.01	1	1301	2197	10
DB07268	HMSL12150	OKL	ERK8	MAPK15	225689	ENSG00000181085	MAPK15	FALSE	TRUE	weakly-binding	-6.05928	-6.21085	-5.90423	872.416	615.396	1246.71	1.502	1	3005	2697	2
DB07268	HMSL12150	OKL	ERN1	ERN1	2081	ENSG00000178607	ERN1	FALSE	TRUE	binding	-6.29076	-6.49401	-6.09663	511.97	320.623	800.523	1.598	1	1305	1301	2
DB07268	HMSL12150	OKL	FAK	PTK2	5747	ENSG00000169398	PTK2	FALSE	TRUE	binding	-6.385	-6.55307	-6.21258	412.1	279.853	612.939	1.575	1	1789	1748	2
DB07268	HMSL12150	OKL	FER	FER	2241	ENSG00000151422	FER	FALSE	TRUE	weakly-binding	-5.70055	-5.95114	-5.42086	1992.74	1119.08	3794.34	0.834	1	2310	2034	3
DB07268	HMSL12150	OKL	FES	FES	2242	ENSG00000182511	FES	FALSE	TRUE	weakly-binding	-5.63758	-5.87861	-5.38612	2303.69	1322.48	4110.36	1.031	1	2259	2201	3
DB07268	HMSL12150	OKL	FGFR1	FGFR1	2260	ENSG00000077782	FGFR1	FALSE	TRUE	binding	-6.59346	-6.81538	-6.35373	255.001	152.974	442.865	0.911	1	2525	1985	2
DB07268	HMSL12150	OKL	FGFR2	FGFR2	2263	ENSG00000066468	FGFR2	FALSE	TRUE	binding	-6.26296	-6.46621	-6.03843	545.807	341.814	915.313	0.98	1	2617	2025	2
DB07268	HMSL12150	OKL	FGFR3	FGFR3	2261	ENSG00000068078	FGFR3	FALSE	TRUE	binding	-6.44015	-6.6421	-6.2204	362.95	227.982	602.005	1.033	1	3189	2234	2
DB07268	HMSL12150	OKL	FGFR3(G697C)	FGFR3	2261	ENSG00000068078	FGFR3	TRUE	TRUE	binding	-6.21606	-6.44797	-5.99717	608.055	356.476	1006.53	0.895	1	2742	2141	2
DB07268	HMSL12150	OKL	FGFR4	FGFR4	2264	ENSG00000160867	FGFR4	FALSE	TRUE	undetermined	-5.33357	-5.56114	-5.10383	4639.05	2747	7873.56	1.081	1	2426	1899	3
DB07268	HMSL12150	OKL	FGR	FGR	2268	ENSG00000000938	FGR	FALSE	TRUE	weakly-binding	-6.22518	-6.46404	-5.99804	595.419	343.527	1004.52	0.884	1	2087	1921	2
DB07268	HMSL12150	OKL	FLT1	FLT1	2321	ENSG00000102755	FLT1	FALSE	TRUE	binding	-6.25514	-6.4484	-6.06927	555.721	356.119	852.579	1.116	1	2701	2215	2
DB07268	HMSL12150	OKL	FLT3	FLT3	2322	ENSG00000122025	FLT3	FALSE	TRUE	binding	-6.57956	-6.84622	-6.30769	263.293	142.489	492.387	1.187	1	1386	1460	2
DB07268	HMSL12150	OKL	FLT3(D835H)	FLT3	2322	ENSG00000122025	FLT3	TRUE	TRUE	binding	-7.05598	-7.17802	-6.91614	87.9058	66.3714	121.3	2.012	1	1900	2132	1
DB07268	HMSL12150	OKL	FLT3(D835V)	FLT3	2322	ENSG00000122025	FLT3	TRUE	TRUE	binding	-8.41359	-8.69544	-8.13651	3.85845	2.0163	7.30286	1.002	1	1851	2082	1
DB07268	HMSL12150	OKL	FLT3(D835Y)	FLT3	2322	ENSG00000122025	FLT3	TRUE	TRUE	binding	-7.35347	-7.58278	-7.13025	44.3125	26.1347	74.0889	0.983	1	2063	1789	1
DB07268	HMSL12150	OKL	FLT3(ITD)	FLT3	2322	ENSG00000122025	FLT3	TRUE	TRUE	binding	-6.4927	-6.71072	-6.2825	321.586	194.662	521.79	1.472	1	1282	1344	2
DB07268	HMSL12150	OKL	FLT3(ITD,D835V)	FLT3	2322	ENSG00000122025	FLT3	TRUE	TRUE	binding	-7.55542	-7.76953	-7.31135	27.8342	17.0009	48.8261	0.867	1	2585	1843	1
DB07268	HMSL12150	OKL	FLT3(ITD,F691L)	FLT3	2322	ENSG00000122025	FLT3	TRUE	TRUE	binding	-7.9806	-8.24204	-7.71698	10.4569	5.72742	19.1876	0.975	1	1594	1672	1
DB07268	HMSL12150	OKL	FLT3(K663Q)	FLT3	2322	ENSG00000122025	FLT3	TRUE	TRUE	binding	-6.58477	-6.77847	-6.37414	260.152	166.545	422.532	0.999	1	3454	2899	2
DB07268	HMSL12150	OKL	FLT3(N841I)	FLT3	2322	ENSG00000122025	FLT3	TRUE	TRUE	binding	-6.88183	-7.06293	-6.70638	131.271	86.5105	196.619	1.524	1	2122	1960	2
DB07268	HMSL12150	OKL	FLT3(R834Q)	FLT3	2322	ENSG00000122025	FLT3	TRUE	TRUE	binding	-6.54091	-6.77282	-6.29162	287.8	168.724	510.947	0.926	1	2265	1995	2
DB07268	HMSL12150	OKL	FLT3-autoinhibited	FLT3	2322	ENSG00000122025	FLT3	FALSE	TRUE	weakly-binding	-5.57982	-5.83909	-5.31837	2631.39	1448.47	4804.3	0.951	1	1547	1853	3
DB07268	HMSL12150	OKL	FLT4	FLT4	2324	ENSG00000037280	FLT4	FALSE	TRUE	binding	-6.76066	-6.96348	-6.5674	173.515	108.773	270.769	1.468	1	1573	1557	2
DB07268	HMSL12150	OKL	FRK	FRK	2444	ENSG00000111816	FRK	FALSE	TRUE	binding	-6.24211	-6.46143	-6.00369	572.645	345.594	991.546	0.892	1	2418	2178	2
DB07268	HMSL12150	OKL	FYN	FYN	2534	ENSG00000010810	FYN	FALSE	TRUE	binding	-6.33505	-6.55654	-6.10531	462.324	277.623	784.672	0.92	1	2754	2030	2
DB07268	HMSL12150	OKL	GAK	GAK	2580	ENSG00000178950	GAK	FALSE	TRUE	binding	-6.83102	-6.98736	-6.66381	147.565	102.952	216.863	2.444	1	1408	2304	2
DB07268	HMSL12150	OKL	GCN2(Kin.Dom.2,S808G)	EIF2AK4	440275	ENSG00000128829	EIF2AK4	FALSE	TRUE	binding	-7.32959	-7.53284	-7.12634	46.8179	29.3199	74.7587	1.539	1	1360	1692	1
DB07268	HMSL12150	OKL	GRK1	GRK1	6011	ENSG00000185974	GRK1	FALSE	TRUE	non-binding	-4.85845	-5.20155	-4.40548	13853.1	6287.17	39311.2	0.944	1	1201	2107	10
DB07268	HMSL12150	OKL	GRK2	ADRBK1	156	ENSG00000173020	GRK2	FALSE	TRUE	non-binding	-4.70384	-5.15551	-4.15359	19776.8	6990.21	70211.4	0.851	1	1563	2442	10
DB07268	HMSL12150	OKL	GRK3	ADRBK2	157	ENSG00000100077	GRK3	FALSE	TRUE	non-binding	-4.4741	-4.99352	-3.72277	33565.9	10150.4	189334	0.973	1	1798	1960	10
DB07268	HMSL12150	OKL	GRK4	GRK4	2868	ENSG00000125388	GRK4	FALSE	TRUE	binding	-6.8397	-7.03166	-6.63645	144.643	92.969	230.965	1.528	1	1239	1508	2
DB07268	HMSL12150	OKL	GRK7	GRK7	131890	ENSG00000114124	GRK7	FALSE	TRUE	undetermined	-5.60283	-5.81433	-5.38742	2495.55	1533.44	4098.05	1.528	1	1188	1263	3
DB07268	HMSL12150	OKL	GSK3A	GSK3A	2931	ENSG00000105723	GSK3A	FALSE	TRUE	weakly-binding	-5.91596	-6.23994	-5.60023	1213.5	575.515	2510.57	0.589	1	2758	2003	3
DB07268	HMSL12150	OKL	GSK3B	GSK3B	2932	ENSG00000082701	GSK3B	FALSE	TRUE	undetermined	-5.51597	-5.71749	-5.30274	3048.08	1916.52	4980.4	1.554	1	1505	1442	3
DB07268	HMSL12150	OKL	HASPIN	GSG2	83903	ENSG00000177602	HASPIN	FALSE	TRUE	weakly-binding	-6.14787	-6.3103	-5.99326	711.422	489.442	1015.63	1.611	1	1958	2192	2
DB07268	HMSL12150	OKL	HCK	HCK	3055	ENSG00000101336	HCK	FALSE	TRUE	weakly-binding	-6.16481	-6.33636	-6.00065	684.211	460.939	998.512	1.318	1	2933	2381	2
DB07268	HMSL12150	OKL	HIPK1	HIPK1	204851	ENSG00000163349	HIPK1	FALSE	TRUE	binding	-6.18131	-6.33505	-6.0393	658.698	462.324	913.484	1.768	1	1861	2076	2
DB07268	HMSL12150	OKL	HIPK2	HIPK2	28996	ENSG00000064393	HIPK2	FALSE	TRUE	weakly-binding	-6.04885	-6.17567	-5.93073	893.607	667.317	1172.94	2.112	1	2750	2401	2
DB07268	HMSL12150	OKL	HIPK3	HIPK3	10114	ENSG00000110422	HIPK3	FALSE	TRUE	binding	-6.31551	-6.50182	-6.11487	483.604	314.903	767.598	1.559	1	1540	1646	2
DB07268	HMSL12150	OKL	HIPK4	HIPK4	147746	ENSG00000160396	HIPK4	FALSE	TRUE	binding	-7.18019	-7.43165	-6.93959	66.0403	37.0129	114.923	0.76	1	3200	2039	1
DB07268	HMSL12150	OKL	HPK1	MAP4K1	11184	ENSG00000104814	MAP4K1	FALSE	TRUE	binding	-6.51007	-6.71202	-6.31638	308.977	194.079	482.637	1.113	1.01	2514	1764	2
DB07268	HMSL12150	OKL	HUNK	HUNK	30811	ENSG00000142149	HUNK	FALSE	TRUE	undetermined	-5.27798	-5.46299	-5.0921	5272.53	3443.58	8089.04	1.434	1	2734	1695	3
DB07268	HMSL12150	OKL	ICK	ICK	22858	ENSG00000112144	CILK1	FALSE	TRUE	undetermined	-5.36745	-5.59936	-5.12381	4290.96	2515.6	7519.58	1.026	1	2514	2285	3
DB07268	HMSL12150	OKL	IGF1R	IGF1R	3480	ENSG00000140443	IGF1R	FALSE	TRUE	undetermined	-5.54464	-5.767	-5.31837	2853.4	1710.03	4804.3	1.41	1	1164	1464	3
DB07268	HMSL12150	OKL	IKK-alpha	CHUK	1147	ENSG00000213341	CHUK	FALSE	TRUE	binding	-7.36259	-7.54239	-7.15283	43.3916	28.6819	70.3347	1.4	1	2082	1521	1
DB07268	HMSL12150	OKL	IKK-beta	IKBKB	3551	ENSG00000104365	IKBKB	FALSE	TRUE	binding	-7.01733	-7.22405	-6.78151	96.0881	59.696	165.383	0.988	1	1689	1951	1
DB07268	HMSL12150	OKL	IKK-epsilon	IKBKE	9641	ENSG00000263528	IKBKE	FALSE	TRUE	binding	-6.2647	-6.45926	-6.09141	543.628	347.327	810.188	1.363	1	2117	2043	2
DB07268	HMSL12150	OKL	INSR	INSR	3643	ENSG00000171105	INSR	FALSE	TRUE	weakly-binding	-5.94853	-6.10184	-5.79175	1125.82	790.975	1615.28	1.675	1	2836	2744	3
DB07268	HMSL12150	OKL	INSRR	INSRR	3645	ENSG00000027644	INSRR	FALSE	TRUE	undetermined	-5.72748	-5.98588	-5.4808	1872.94	1033.04	3305.24	0.909	1	2161	2082	3
DB07268	HMSL12150	OKL	IRAK1	IRAK1	3654	ENSG00000184216	IRAK1	FALSE	TRUE	binding	-7.95888	-8.13824	-7.74608	10.9931	7.27371	17.9442	1.205	1	2028	2080	1
DB07268	HMSL12150	OKL	IRAK3	IRAK3	11213	ENSG00000090376	IRAK3	FALSE	TRUE	binding	-7.99319	-8.56038	-7.47508	10.158	2.75183	33.4906	0.908	1	1084	1351	1
DB07268	HMSL12150	OKL	IRAK4	IRAK4	51135	ENSG00000198001	IRAK4	FALSE	TRUE	binding	-6.58043	-6.76587	-6.36198	262.767	171.446	434.53	1.816	1	1765	1438	2
DB07268	HMSL12150	OKL	ITK	ITK	3702	ENSG00000113263	ITK	FALSE	TRUE	weakly-binding	-5.38699	-5.63671	-5.11859	4102.15	2308.3	7610.36	0.936	1	2331	1998	3
DB07268	HMSL12150	OKL	JAK1(JH1domain-catalytic)	JAK1	3716	ENSG00000162434	JAK1	FALSE	TRUE	binding	-6.40932	-6.62169	-6.16568	389.657	238.953	682.844	0.934	1	2958	3004	2
DB07268	HMSL12150	OKL	JAK1(JH2domain-pseudokinase)	JAK1	3716	ENSG00000162434	JAK1	FALSE	TRUE	binding	-7.79906	-7.93022	-7.65531	15.8833	11.7431	22.1152	2.246	1	2368	2638	1
DB07268	HMSL12150	OKL	JAK2(JH1domain-catalytic)	JAK2	3717	ENSG00000096968	JAK2	FALSE	TRUE	binding	-7.54674	-7.73522	-7.34349	28.3965	18.3984	45.3435	1.008	1	3127	2744	1
DB07268	HMSL12150	OKL	JAK3(JH1domain-catalytic)	JAK3	3718	ENSG00000105639	JAK3	FALSE	TRUE	binding	-7.56498	-7.74694	-7.37171	27.2285	17.9083	42.4899	1.593	1	1180	1365	1
DB07268	HMSL12150	OKL	JNK1	MAPK8	5599	ENSG00000107643	MAPK8	FALSE	TRUE	binding	-8.46918	-8.77796	-8.13303	3.39487	1.6674	7.36152	1.595	1.01	979	1242	1
DB07268	HMSL12150	OKL	JNK2	MAPK9	5601	ENSG00000050748	MAPK9	FALSE	TRUE	binding	-7.73522	-7.94021	-7.50895	18.3984	11.4761	30.9776	1.257	1	1435	1594	1
DB07268	HMSL12150	OKL	JNK3	MAPK10	5602	ENSG00000109339	MAPK10	FALSE	TRUE	binding	-8.21468	-8.40273	-8.03358	6.09986	3.95613	9.25594	1.725	1	1602	1805	1
DB07268	HMSL12150	OKL	KIT	KIT	3815	ENSG00000157404	KIT	FALSE	TRUE	weakly-binding	-6.0393	-6.16785	-5.90163	913.484	679.438	1254.22	1.892	1	2395	2395	2
DB07268	HMSL12150	OKL	KIT(A829P)	KIT	3815	ENSG00000157404	KIT	TRUE	TRUE	binding	-6.62647	-6.90876	-6.33071	236.339	123.38	466.97	0.605	1	2726	2048	2
DB07268	HMSL12150	OKL	KIT(D816H)	KIT	3815	ENSG00000157404	KIT	TRUE	TRUE	binding	-6.63211	-6.86359	-6.39108	233.286	136.902	406.371	0.905	1	2037	1905	2
DB07268	HMSL12150	OKL	KIT(D816V)	KIT	3815	ENSG00000157404	KIT	TRUE	TRUE	binding	-6.9904	-7.18671	-6.77195	102.234	65.0571	169.062	1.142	1	1983	1540	2
DB07268	HMSL12150	OKL	KIT(L576P)	KIT	3815	ENSG00000157404	KIT	TRUE	TRUE	binding	-7.10332	-7.32525	-6.87922	78.8278	47.2884	132.061	0.951	1	2099	1891	1
DB07268	HMSL12150	OKL	KIT(V559D)	KIT	3815	ENSG00000157404	KIT	TRUE	TRUE	binding	-6.33853	-6.53266	-6.12399	458.64	293.32	751.646	1.488	1	1891	1945	2
DB07268	HMSL12150	OKL	KIT(V559D,T670I)	KIT	3815	ENSG00000157404	KIT	TRUE	TRUE	weakly-binding	-5.84517	-6.03061	-5.64409	1428.34	931.938	2269.39	1.433	1	1659	1798	3
DB07268	HMSL12150	OKL	KIT(V559D,V654A)	KIT	3815	ENSG00000157404	KIT	TRUE	TRUE	undetermined	-5.56852	-5.7848	-5.31403	2700.7	1641.34	4852.58	1.288	1	969	1161	3
DB07268	HMSL12150	OKL	KIT-autoinhibited	KIT	3815	ENSG00000157404	KIT	FALSE	TRUE	undetermined	-5.74268	-5.92378	-5.54551	1808.52	1191.85	2847.7	1.879	1	1577	1808	3
DB07268	HMSL12150	OKL	LATS1	LATS1	9113	ENSG00000131023	LATS1	FALSE	TRUE	undetermined	-5.57287	-5.78393	-5.36875	2673.83	1644.62	4278.11	1.612	1	1126	1189	3
DB07268	HMSL12150	OKL	LATS2	LATS2	26524	ENSG00000150457	LATS2	FALSE	TRUE	binding	-6.24211	-6.41236	-6.09445	572.645	386.939	804.536	1.788	1	1774	1948	2
DB07268	HMSL12150	OKL	LCK	LCK	3932	ENSG00000182866	LCK	FALSE	TRUE	weakly-binding	-6.11704	-6.32724	-5.91466	763.769	470.721	1217.15	1.088	1	2375	2055	2
DB07268	HMSL12150	OKL	LIMK1	LIMK1	3984	ENSG00000106683	LIMK1	FALSE	TRUE	weakly-binding	-6.18305	-6.42191	-5.92682	656.069	378.519	1183.54	0.842	1	2101	2089	2
DB07268	HMSL12150	OKL	LIMK2	LIMK2	3985	ENSG00000182541	LIMK2	FALSE	TRUE	weakly-binding	-5.57504	-5.86602	-5.26278	2660.49	1361.4	5460.34	0.701	1	2775	2004	3
DB07268	HMSL12150	OKL	LKB1	STK11	6794	ENSG00000118046	STK11	FALSE	TRUE	undetermined	-5.65408	-5.98328	-5.30664	2217.79	1039.26	4935.78	0.583	1	2653	2193	3
DB07268	HMSL12150	OKL	LOK	STK10	6793	ENSG00000072786	STK10	FALSE	TRUE	binding	-6.24515	-6.41453	-6.08447	568.65	385.009	823.255	1.569	1	2188	1912	2
DB07268	HMSL12150	OKL	LRRK2	LRRK2	120892	ENSG00000188906	LRRK2	FALSE	TRUE	binding	-7.96192	-8.12608	-7.77865	10.9164	7.48025	16.6476	1.391	1	2200	1987	1
DB07268	HMSL12150	OKL	LRRK2(G2019S)	LRRK2	120892	ENSG00000188906	LRRK2	TRUE	TRUE	binding	-7.72697	-7.88852	-7.5463	18.7514	12.9263	28.4249	1.843	1	1612	1869	1
DB07268	HMSL12150	OKL	LTK	LTK	4058	ENSG00000062524	LTK	FALSE	TRUE	weakly-binding	-6.20477	-6.39672	-6.03192	624.072	401.122	929.146	1.309	1	1906	1947	2
DB07268	HMSL12150	OKL	LYN	LYN	4067	ENSG00000254087	LYN	FALSE	TRUE	weakly-binding	-5.81433	-6.14874	-5.47906	1533.44	710.001	3318.49	0.541	1	3076	2248	3
DB07268	HMSL12150	OKL	LZK	MAP3K13	9175	ENSG00000073803	MAP3K13	FALSE	TRUE	weakly-binding	-6.05189	-6.20477	-5.89555	887.373	624.072	1271.9	1.52	1	3116	2449	2
DB07268	HMSL12150	OKL	MAK	MAK	4117	ENSG00000111837	MAK	FALSE	TRUE	non-binding	-3.77054	-4.70688	-2.63052	169612	19638.9	2.34141e+06	1.346	1	2644	2019	10
DB07268	HMSL12150	OKL	MAP3K1	MAP3K1	4214	ENSG00000095015	MAP3K1	FALSE	TRUE	non-binding	-5.08472	-5.33835	-4.83543	8227.73	4588.3	14607.1	1.218	1	1651	2373	3
DB07268	HMSL12150	OKL	MAP3K15	MAP3K15	389840	ENSG00000180815	MAP3K15	FALSE	TRUE	weakly-binding	-6.18131	-6.42408	-5.90554	658.698	376.631	1242.98	0.875	1	1710	1842	2
DB07268	HMSL12150	OKL	MAP3K2	MAP3K2	10746	ENSG00000169967	MAP3K2	FALSE	TRUE	binding	-6.96435	-7.16456	-6.75936	108.556	68.4611	174.037	1.203	1	2006	1928	2
DB07268	HMSL12150	OKL	MAP3K3	MAP3K3	4215	ENSG00000198909	MAP3K3	FALSE	TRUE	binding	-6.55741	-6.78411	-6.31464	277.069	164.394	484.572	1.279	1	1593	1481	2
DB07268	HMSL12150	OKL	MAP3K4	MAP3K4	4216	ENSG00000085511	MAP3K4	FALSE	TRUE	weakly-binding	-5.92117	-6.16698	-5.67797	1199.03	680.798	2099.1	0.948	1	1099	1775	3
DB07268	HMSL12150	OKL	MAP4K2	MAP4K2	5871	ENSG00000168067	MAP4K2	FALSE	TRUE	binding	-7.37432	-7.57019	-7.18844	42.2357	26.9038	64.7974	1.078	1	3663	3316	1
DB07268	HMSL12150	OKL	MAP4K3	MAP4K3	8491	ENSG00000011566	MAP4K3	FALSE	TRUE	binding	-6.24906	-6.41279	-6.09185	563.556	386.552	809.378	1.732	1	1751	1891	2
DB07268	HMSL12150	OKL	MAP4K4	MAP4K4	9448	ENSG00000071054	MAP4K4	FALSE	TRUE	weakly-binding	-6.06058	-6.31898	-5.78784	869.802	479.75	1629.89	0.783	1	1370	1825	2
DB07268	HMSL12150	OKL	MAP4K5	MAP4K5	11183	ENSG00000012983	MAP4K5	FALSE	TRUE	undetermined	-5.47037	-5.70359	-5.23195	3385.53	1978.84	5862.12	1.12	1	1899	1960	3
DB07268	HMSL12150	OKL	MAPKAPK2	MAPKAPK2	9261	ENSG00000162889	MAPKAPK2	FALSE	TRUE	non-binding	-3.75969	-4.67996	-2.58579	173905	20895	2.59544e+06	1.367	1	2092	1928	10
DB07268	HMSL12150	OKL	MAPKAPK5	MAPKAPK5	8550	ENSG00000089022	MAPKAPK5	FALSE	TRUE	non-binding	-4.34729	-4.9236	-3.51692	44948.2	11923.5	304147	1.07	1	1647	1803	10
DB07268	HMSL12150	OKL	MARK1	MARK1	4139	ENSG00000116141	MARK1	FALSE	TRUE	binding	-6.71767	-6.94654	-6.48749	191.572	113.099	325.469	0.819	1	3136	2188	2
DB07268	HMSL12150	OKL	MARK2	MARK2	2011	ENSG00000072518	MARK2	FALSE	TRUE	weakly-binding	-5.8721	-6.12095	-5.61065	1342.47	756.926	2451.04	0.916	1	1537	1571	3
DB07268	HMSL12150	OKL	MARK3	MARK3	4140	ENSG00000075413	MARK3	FALSE	TRUE	undetermined	-5.47341	-5.65495	-5.28319	3361.91	2213.36	5209.64	1.861	1.01	1396	1105	3
DB07268	HMSL12150	OKL	MARK4	MARK4	57787	ENSG00000007047	MARK4	FALSE	TRUE	binding	-6.52484	-6.72201	-6.29076	298.648	189.666	511.97	0.983	1	3259	3549	2
DB07268	HMSL12150	OKL	MAST1	MAST1	22983	ENSG00000105613	MAST1	FALSE	TRUE	weakly-binding	-5.53248	-5.83822	-5.24888	2934.42	1451.37	5637.89	0.709	1	2865	2206	3
DB07268	HMSL12150	OKL	MEK1	MAP2K1	5604	ENSG00000169032	MAP2K1	FALSE	TRUE	binding	-6.2343	-6.39455	-6.08577	583.046	403.133	820.789	1.782	1	1855	1741	2
DB07268	HMSL12150	OKL	MEK2	MAP2K2	5605	ENSG00000126934	MAP2K2	FALSE	TRUE	binding	-6.27946	-6.45144	-6.11313	525.456	353.635	770.674	1.602	1	1738	1698	2
DB07268	HMSL12150	OKL	MEK3	MAP2K3	5606	ENSG00000034152	MAP2K3	FALSE	TRUE	binding	-7.4412	-7.60927	-7.24968	36.2075	24.5882	56.2759	1.289	1	1994	1863	1
DB07268	HMSL12150	OKL	MEK4	MAP2K4	6416	ENSG00000065559	MAP2K4	FALSE	TRUE	binding	-7.41471	-7.6071	-7.23057	38.4849	24.7114	58.8073	1.227	1	1841	1522	1
DB07268	HMSL12150	OKL	MEK5	MAP2K5	5607	ENSG00000137764	MAP2K5	FALSE	TRUE	binding	-7.32394	-7.48984	-7.14241	47.4305	32.3711	72.0432	1.537	1	1829	1783	1
DB07268	HMSL12150	OKL	MEK6	MAP2K6	5608	ENSG00000108984	MAP2K6	FALSE	TRUE	undetermined	-5.37222	-5.57243	-5.15898	4244.02	2676.5	6934.51	1.283	1	2199	2023	3
DB07268	HMSL12150	OKL	MELK	MELK	9833	ENSG00000165304	MELK	FALSE	TRUE	weakly-binding	-5.92899	-6.11139	-5.7392	1177.64	773.763	1823.05	1.378	1	1681	1666	3
DB07268	HMSL12150	OKL	MERTK	MERTK	10461	ENSG00000153208	MERTK	FALSE	TRUE	binding	-6.58781	-6.81365	-6.34113	258.337	153.587	455.897	1.157	1.01	1521	1703	2
DB07268	HMSL12150	OKL	MET	MET	4233	ENSG00000105976	MET	FALSE	TRUE	binding	-6.50877	-6.69682	-6.31638	309.905	200.992	482.637	2.071	1	1021	1132	2
DB07268	HMSL12150	OKL	MET(M1250T)	MET	4233	ENSG00000105976	MET	TRUE	TRUE	binding	-6.63472	-6.82841	-6.4141	231.891	148.453	385.394	1.981	1	1082	1313	2
DB07268	HMSL12150	OKL	MET(Y1235D)	MET	4233	ENSG00000105976	MET	TRUE	TRUE	weakly-binding	-5.90684	-6.03061	-5.77134	1239.26	931.938	1693.01	2.444	1	2488	2799	3
DB07268	HMSL12150	OKL	MINK	MINK1	50488	ENSG00000141503	MINK1	FALSE	TRUE	binding	-6.66599	-6.92569	-6.44146	215.781	118.66	361.863	1.147	1	1444	1594	2
DB07268	HMSL12150	OKL	MKK7	MAP2K7	5609	ENSG00000076984	MAP2K7	FALSE	FALSE	discordant	-5.29362	-5.47906	-5.1073	5086.1	3318.49	7810.82	1.422	1	2787	2416	3
DB07268	HMSL12150	OKL	MKNK1	MKNK1	8569	ENSG00000079277	MKNK1	FALSE	TRUE	undetermined	-6.05059	-6.40193	-5.70098	890.039	396.337	1990.75	0.651	1	1383	1686	2
DB07268	HMSL12150	OKL	MKNK2	MKNK2	2872	ENSG00000099875	MKNK2	FALSE	TRUE	binding	-6.91875	-7.1563	-6.67424	120.574	69.7743	211.72	1.021	1	2418	1905	2
DB07268	HMSL12150	OKL	MLCK	MYLK3	91807	ENSG00000140795	MYLK3	FALSE	TRUE	weakly-binding	-6.15743	-6.30856	-6.01194	695.942	491.404	972.885	1.541	1	2278	2267	2
DB07268	HMSL12150	OKL	MLK1	MAP3K9	4293	ENSG00000006432	MAP3K9	FALSE	TRUE	binding	-6.78889	-6.99518	-6.57478	162.596	101.116	266.205	1.293	1	1680	1706	2
DB07268	HMSL12150	OKL	MLK2	MAP3K10	4294	ENSG00000130758	MAP3K10	FALSE	TRUE	weakly-binding	-5.92551	-6.22127	-5.61586	1187.1	600.802	2421.8	0.719	1	1976	1970	3
DB07268	HMSL12150	OKL	MLK3	MAP3K11	4296	ENSG00000173327	MAP3K11	FALSE	TRUE	binding	-6.01715	-6.31725	-5.69056	961.28	481.673	2039.1	0.654	1	2047	1810	2
DB07268	HMSL12150	OKL	MRCKA	CDC42BPA	8476	ENSG00000143776	CDC42BPA	FALSE	TRUE	non-binding	-3.99638	-4.83934	-2.8937	100838	14476.3	1.27731e+06	1.211	1	2001	1891	10
DB07268	HMSL12150	OKL	MRCKB	CDC42BPB	9578	ENSG00000198752	CDC42BPB	FALSE	TRUE	non-binding	-4.41156	-5.01002	-3.57294	38764.7	9771.9	267337	1.088	1	1474	1574	10
DB07268	HMSL12150	OKL	MST1	STK4	6789	ENSG00000101109	STK4	FALSE	TRUE	weakly-binding	-6.18088	-6.44015	-5.93854	659.357	362.95	1152.01	0.842	1	1838	2075	2
DB07268	HMSL12150	OKL	MST1R	MST1R	4486	ENSG00000164078	MST1R	FALSE	TRUE	undetermined	-6.05667	-6.31421	-5.78741	877.666	485.057	1631.52	0.761	1	2462	2251	2
DB07268	HMSL12150	OKL	MST2	STK3	6788	ENSG00000104375	STK3	FALSE	TRUE	binding	-6.50703	-6.68727	-6.30205	311.147	205.463	498.83	2.175	1	752	991	2
DB07268	HMSL12150	OKL	MST3	STK24	8428	ENSG00000102572	STK24	FALSE	TRUE	undetermined	-5.4656	-5.68057	-5.23455	3422.98	2086.55	5827.05	1.247	1	1213	1503	3
DB07268	HMSL12150	OKL	MST4	MST4	51765	ENSG00000134602	STK26	FALSE	TRUE	weakly-binding	-6.23994	-6.45014	-6.02497	575.515	354.698	944.132	1.082	1	2258	1849	2
DB07268	HMSL12150	OKL	MTOR	MTOR	2475	ENSG00000198793	MTOR	FALSE	TRUE	non-binding	-4.59744	-5.0908	-3.96424	25267.3	8113.35	108583	0.72	1	1741	2291	10
DB07268	HMSL12150	OKL	MUSK	MUSK	4593	ENSG00000030304	MUSK	FALSE	TRUE	non-binding	-4.30038	-4.92186	-3.48565	50074.4	11971.3	326853	0.931	1	2155	2229	10
DB07268	HMSL12150	OKL	MYLK	MYLK	4638	ENSG00000065534	MYLK	FALSE	TRUE	weakly-binding	-6.13311	-6.27425	-5.9924	736.026	531.799	1017.66	1.71	1	2480	1973	2
DB07268	HMSL12150	OKL	MYLK2	MYLK2	85366	ENSG00000101306	MYLK2	FALSE	TRUE	binding	-6.31073	-6.5674	-6.06623	488.953	270.769	858.568	0.768	1	2426	2132	2
DB07268	HMSL12150	OKL	MYLK4	MYLK4	340156	ENSG00000145949	MYLK4	FALSE	TRUE	binding	-6.35937	-6.54916	-6.18218	437.145	282.383	657.382	1.634	1	1563	1423	2
DB07268	HMSL12150	OKL	MYO3A	MYO3A	53904	ENSG00000095777	MYO3A	FALSE	TRUE	undetermined	-5.5885	-5.88947	-5.26799	2579.28	1289.83	5395.2	0.68	1	2792	2017	3
DB07268	HMSL12150	OKL	MYO3B	MYO3B	140469	ENSG00000071909	MYO3B	FALSE	TRUE	non-binding	-5.42564	-5.78567	-5.05041	3752.83	1638.06	8904.09	0.554	1	3566	3000	3
DB07268	HMSL12150	OKL	NDR1	STK38	11329	ENSG00000112079	STK38	FALSE	TRUE	weakly-binding	-6.04798	-6.18956	-5.91813	895.396	646.301	1207.45	1.872	1	2152	2485	2
DB07268	HMSL12150	OKL	NDR2	STK38L	23012	ENSG00000211455	STK38L	FALSE	TRUE	weakly-binding	-5.68795	-5.91943	-5.45083	2051.38	1203.83	3541.36	1.211	1	934	1343	3
DB07268	HMSL12150	OKL	NEK1	NEK1	4750	ENSG00000137601	NEK1	FALSE	TRUE	binding	-5.843	-6.21085	-5.4669	1435.5	615.396	3412.72	0.705	1	1689	1829	3
DB07268	HMSL12150	OKL	NEK10	NEK10	152110	ENSG00000163491	NEK10	FALSE	TRUE	binding	-6.69639	-6.96869	-6.41366	201.193	107.476	385.779	1.069	1	1883	1729	2
DB07268	HMSL12150	OKL	NEK11	NEK11	79858	ENSG00000114670	NEK11	FALSE	TRUE	binding	-6.87879	-7.10245	-6.64471	132.193	78.9856	226.618	1.109	1	1471	1579	2
DB07268	HMSL12150	OKL	NEK2	NEK2	4751	ENSG00000117650	NEK2	FALSE	TRUE	non-binding	-4.87105	-5.22804	-4.4259	13457.1	5915.11	37506.4	0.866	1	1504	2296	10
DB07268	HMSL12150	OKL	NEK3	NEK3	4752	ENSG00000136098	NEK3	FALSE	TRUE	binding	-6.87879	-7.12851	-6.62386	132.193	74.3859	237.761	1.001	1	1958	1795	2
DB07268	HMSL12150	OKL	NEK4	NEK4	6787	ENSG00000114904	NEK4	FALSE	TRUE	weakly-binding	-6.18001	-6.39933	-5.96286	660.678	398.723	1089.27	1.038	1	2248	1898	2
DB07268	HMSL12150	OKL	NEK5	NEK5	341676	ENSG00000197168	NEK5	FALSE	TRUE	weakly-binding	-7.05338	-7.16933	-6.93351	88.4348	67.7122	116.544	2.189	1	2375	2749	1
DB07268	HMSL12150	OKL	NEK6	NEK6	10783	ENSG00000119408	NEK6	FALSE	TRUE	binding	-6.17654	-6.3268	-6.02497	665.984	471.192	944.132	1.808	1	1237	1744	2
DB07268	HMSL12150	OKL	NEK7	NEK7	140609	ENSG00000151414	NEK7	FALSE	TRUE	binding	-6.52571	-6.72158	-6.32854	298.051	189.856	469.311	2.246	1	1106	1021	2
DB07268	HMSL12150	OKL	NEK9	NEK9	91754	ENSG00000119638	NEK9	FALSE	TRUE	binding	-6.24429	-6.39933	-6.09185	569.789	398.723	809.378	1.81	1	1776	1940	2
DB07268	HMSL12150	OKL	NIK	MAP3K14	9020	ENSG00000006062	MAP3K14	FALSE	TRUE	binding	-7.79906	-8.07093	-7.50808	15.8833	8.4932	31.0397	0.633	1	2561	1578	1
DB07268	HMSL12150	OKL	NIM1	MGC42105	167359	ENSG00000177453	NIM1K	FALSE	TRUE	weakly-binding	-5.60457	-5.84647	-5.334	2485.59	1424.06	4634.42	1.011	1	806	1356	3
DB07268	HMSL12150	OKL	NLK	NLK	51701	ENSG00000087095	NLK	FALSE	TRUE	undetermined	-6.08012	-6.36068	-5.80608	831.529	435.836	1562.85	0.748	1	1771	1936	2
DB07268	HMSL12150	OKL	OSR1	OXSR1	9943	ENSG00000172939	OXSR1	FALSE	TRUE	binding	-6.68379	-6.93525	-6.43842	207.113	116.078	364.405	1.168	1	1502	1598	2
DB07268	HMSL12150	OKL	PAK1	PAK1	5058	ENSG00000149269	PAK1	FALSE	TRUE	non-binding	-5.07734	-5.36962	-4.79374	8368.8	4269.56	16078.9	0.992	1	1600	1919	3
DB07268	HMSL12150	OKL	PAK2	PAK2	5062	ENSG00000180370	PAK2	FALSE	TRUE	undetermined	-5.3036	-5.49339	-5.0921	4970.45	3210.77	8089.04	1.327	1	2763	1935	3
DB07268	HMSL12150	OKL	PAK3	PAK3	5063	ENSG00000077264	PAK3	FALSE	TRUE	binding	-6.41062	-6.66381	-6.14266	388.489	216.863	720.011	0.881	1	2598	2313	2
DB07268	HMSL12150	OKL	PAK4	PAK4	10298	ENSG00000130669	PAK4	FALSE	TRUE	weakly-binding	-5.47949	-5.74745	-5.19025	3315.18	1788.74	6452.78	0.785	1	2140	2263	3
DB07268	HMSL12150	OKL	PAK6	PAK6	56924	ENSG00000137843	PAK6	FALSE	TRUE	undetermined	-5.67883	-5.995	-5.39437	2094.91	1011.58	4033	0.791	1.01	1331	1581	3
DB07268	HMSL12150	OKL	PAK7	PAK7	57144	ENSG00000101349	PAK5	FALSE	TRUE	undetermined	-5.24193	-5.48861	-5.01523	5728.83	3246.28	9655.33	1.055	1	2896	2307	3
DB07268	HMSL12150	OKL	PCTK1	CDK16	5127	ENSG00000102225	CDK16	FALSE	TRUE	non-binding	-4.55835	-5.03955	-3.87434	27646.8	9129.5	133555	1.028	1	1693	1797	10
DB07268	HMSL12150	OKL	PCTK2	CDK17	5128	ENSG00000059758	CDK17	FALSE	TRUE	non-binding	-4.56834	-5.06735	-3.86609	27018.2	8563.51	136116	0.927	1	1732	1887	10
DB07268	HMSL12150	OKL	PCTK3	CDK18	5129	ENSG00000117266	CDK18	FALSE	TRUE	non-binding	-4.11581	-4.89276	-3.11606	76593.4	12800.8	765486	1.133	1	2075	1561	10
DB07268	HMSL12150	OKL	PDGFRA	PDGFRA	5156	ENSG00000134853	PDGFRA	FALSE	TRUE	weakly-binding	-6.0862	-6.26557	-5.89511	819.968	542.542	1273.17	1.255	1	2873	2214	2
DB07268	HMSL12150	OKL	PDGFRB	PDGFRB	5159	ENSG00000113721	PDGFRB	FALSE	TRUE	binding	-7.01168	-7.2158	-6.80279	97.3454	60.8411	157.475	1.146	1	2012	1526	1
DB07268	HMSL12150	OKL	PDPK1	PDPK1	5170	ENSG00000140992	PDPK1	FALSE	TRUE	weakly-binding	-5.73312	-6.0102	-5.45344	1848.75	976.784	3520.17	0.783	1	1752	1781	3
DB07268	HMSL12150	OKL	PFCDPK1(P.falciparum)	CDPK1	812762			TRUE	TRUE	binding	-6.82581	-7.08378	-6.55958	149.346	82.4561	275.687	0.971	1	1789	1692	2
DB07268	HMSL12150	OKL	PFPK5(P.falciparum)	MAL13P1.279	813841			TRUE	TRUE	non-binding	-4.38941	-4.96312	-3.57164	40793	10886.4	268140	0.894	1	1794	1810	10
DB07268	HMSL12150	OKL	PFTAIRE2	CDK15	65061	ENSG00000138395	CDK15	FALSE	TRUE	non-binding	-3.79964	-4.68995	-2.70565	158620	20419.9	1.96945e+06	1.288	1	2849	2239	10
DB07268	HMSL12150	OKL	PFTK1	CDK14	5218	ENSG00000058091	CDK14	FALSE	TRUE	non-binding	-3.89475	-4.77767	-2.80858	127423	16685	1.55388e+06	1.24	1	2451	1904	10
DB07268	HMSL12150	OKL	PHKG1	PHKG1	5260	ENSG00000164776	PHKG1	FALSE	TRUE	non-binding	-5.00438	-5.3023	-4.66172	9899.76	4985.38	21791.3	1.01	1	1071	1793	3
DB07268	HMSL12150	OKL	PHKG2	PHKG2	5261	ENSG00000156873	PHKG2	FALSE	TRUE	non-binding	-4.91057	-5.24758	-4.51406	12286.6	5654.83	30615.6	0.926	1	1575	2312	10
DB07268	HMSL12150	OKL	PIK3C2B	PIK3C2B	5287	ENSG00000133056	PIK3C2B	FALSE	TRUE	non-binding	-5.05736	-5.32966	-4.80113	8762.76	4680.99	15807.9	1.143	1	1441	2156	3
DB07268	HMSL12150	OKL	PIK3C2G	PIK3C2G	5288	ENSG00000139144	PIK3C2G	FALSE	TRUE	non-binding	-5.17332	-5.43824	-4.91925	6709.41	3645.56	12043.3	1.002	1	1962	2178	3
DB07268	HMSL12150	OKL	PIK3CA	PIK3CA	5290	ENSG00000121879	PIK3CA	FALSE	TRUE	non-binding	-4.2639	-4.91448	-3.34624	54462.4	12176.5	450569	1.141	1	1471	1647	10
DB07268	HMSL12150	OKL	PIK3CA(C420R)	PIK3CA	5290	ENSG00000121879	PIK3CA	TRUE	TRUE	non-binding	-3.76968	-4.71514	-2.68394	169951	19269.2	2.07043e+06	1.345	1	2898	2265	10
DB07268	HMSL12150	OKL	PIK3CA(E542K)	PIK3CA	5290	ENSG00000121879	PIK3CA	TRUE	TRUE	non-binding	-3.77576	-4.71383	-2.66309	167588	19327.1	2.17223e+06	1.354	1	2758	2277	10
DB07268	HMSL12150	OKL	PIK3CA(E545A)	PIK3CA	5290	ENSG00000121879	PIK3CA	TRUE	TRUE	non-binding	-3.78618	-4.76074	-2.69436	163614	17348.6	2.02133e+06	1.368	1	2732	2124	10
DB07268	HMSL12150	OKL	PIK3CA(E545K)	PIK3CA	5290	ENSG00000121879	PIK3CA	TRUE	TRUE	non-binding	-3.74492	-4.72643	-2.60837	179920	18774.7	2.46392e+06	1.344	1	2580	2377	10
DB07268	HMSL12150	OKL	PIK3CA(H1047L)	PIK3CA	5290	ENSG00000121879	PIK3CA	TRUE	TRUE	non-binding	-5.05041	-5.3327	-4.75813	8904.09	4648.34	17453	1.166	1	1216	2047	3
DB07268	HMSL12150	OKL	PIK3CA(H1047Y)	PIK3CA	5290	ENSG00000121879	PIK3CA	TRUE	TRUE	non-binding	-3.83135	-4.74597	-2.76559	147453	17948.6	1.71559e+06	1.339	1	2580	2264	10
DB07268	HMSL12150	OKL	PIK3CA(I800L)	PIK3CA	5290	ENSG00000121879	PIK3CA	TRUE	TRUE	undetermined	-5.43389	-5.63801	-5.21718	3682.2	2301.38	6064.85	1.328	1	1371	1577	3
DB07268	HMSL12150	OKL	PIK3CA(M1043I)	PIK3CA	5290	ENSG00000121879	PIK3CA	TRUE	TRUE	non-binding	-4.44544	-5.00959	-3.74318	35856	9781.67	180641	1.036	1.01	319	731	10
DB07268	HMSL12150	OKL	PIK3CA(Q546K)	PIK3CA	5290	ENSG00000121879	PIK3CA	TRUE	TRUE	non-binding	-3.93775	-4.78028	-2.79729	115412	16585.2	1.59481e+06	1.267	1	2281	1927	10
DB07268	HMSL12150	OKL	PIK3CB	PIK3CB	5291	ENSG00000051382	PIK3CB	FALSE	TRUE	non-binding	-4.95921	-5.29535	-4.57269	10984.8	5065.79	26749.4	0.92	1	1831	2032	10
DB07268	HMSL12150	OKL	PIK3CD	PIK3CD	5293	ENSG00000171608	PIK3CD	FALSE	TRUE	non-binding	-4.64044	-5.09384	-3.97249	22885.7	8056.75	106539	0.834	1	1499	2100	10
DB07268	HMSL12150	OKL	PIK3CG	PIK3CG	5294	ENSG00000105851	PIK3CG	FALSE	TRUE	weakly-binding	-5.80304	-5.97937	-5.61499	1573.83	1048.66	2426.65	1.728	1	1300	1728	3
DB07268	HMSL12150	OKL	PIK4CB	PI4KB	5298	ENSG00000143393	PI4KB	FALSE	TRUE	weakly-binding	-6.09185	-6.22474	-5.96113	809.378	596.015	1093.64	1.979	1	2376	2260	2
DB07268	HMSL12150	OKL	PIKFYVE	PIKFYVE	200576	ENSG00000115020	PIKFYVE	FALSE	TRUE	binding	-6.85143	-7.03514	-6.65817	140.789	92.2282	219.701	1.54	1	1151	1644	2
DB07268	HMSL12150	OKL	PIM1	PIM1	5292	ENSG00000137193	PIM1	FALSE	TRUE	non-binding	-3.84524	-4.75466	-2.6961	142809	17593.2	2.01326e+06	1.319	1	1213	1865	10
DB07268	HMSL12150	OKL	PIM2	PIM2	11040	ENSG00000102096	PIM2	FALSE	TRUE	non-binding	-5.01827	-5.27451	-4.7312	9587.98	5314.88	18569.3	1.144	1	2163	3324	3
DB07268	HMSL12150	OKL	PIM3	PIM3	415116	ENSG00000198355	PIM3	FALSE	TRUE	non-binding	-4.89841	-5.27842	-4.44674	12635.5	5267.26	35748.6	0.778	1	1709	2488	10
DB07268	HMSL12150	OKL	PIP5K1A	PIP5K1A	8394	ENSG00000143398	PIP5K1A	FALSE	FALSE	discordant	-4.90232	-5.45821	-4.26607	12522.3	3481.66	54190.8	0.43	1	2549	2851	10
DB07268	HMSL12150	OKL	PIP5K1C	PIP5K1C	23396	ENSG00000186111	PIP5K1C	FALSE	TRUE	binding	-6.78759	-6.99475	-6.57696	163.084	101.217	264.877	1.355	1	1688	1832	2
DB07268	HMSL12150	OKL	PIP5K2B	PIP4K2B	8396	ENSG00000276293	PIP4K2B	FALSE	TRUE	binding	-6.33201	-6.52614	-6.13919	465.572	297.753	725.794	1.56	1	1814	1834	2
DB07268	HMSL12150	OKL	PIP5K2C	PIP4K2C	79837	ENSG00000166908	PIP4K2C	FALSE	TRUE	binding	-7.4994	-7.68441	-7.29354	31.6667	20.682	50.8696	1.099	1	2886	1986	1
DB07268	HMSL12150	OKL	PKAC-alpha	PRKACA	5566	ENSG00000072062	PRKACA	FALSE	TRUE	non-binding	-4.77898	-5.13162	-4.26651	16635	7385.44	54136.6	1.07	1	1231	1776	10
DB07268	HMSL12150	OKL	PKAC-beta	PRKACB	5567	ENSG00000142875	PRKACB	FALSE	TRUE	non-binding	-5.03347	-5.301	-4.74814	9258.21	5000.36	17859.1	1.165	1	1355	2104	3
DB07268	HMSL12150	OKL	PKMYT1	PKMYT1	9088	ENSG00000127564	PKMYT1	FALSE	TRUE	weakly-binding	-5.59979	-5.82736	-5.37005	2513.08	1488.12	4265.29	1.105	1	1829	1800	3
DB07268	HMSL12150	OKL	PKN1	PKN1	5585	ENSG00000123143	PKN1	FALSE	TRUE	undetermined	-6.00977	-6.32724	-5.7101	977.762	470.721	1949.38	0.652	1	2161	1993	2
DB07268	HMSL12150	OKL	PKN2	PKN2	5586	ENSG00000065243	PKN2	FALSE	TRUE	non-binding	-5.08689	-5.72313	-4.46542	8186.7	1891.77	34244	0.325	1	3452	3883	3
DB07268	HMSL12150	OKL	PKNB(M.tuberculosis)	pknB	887072			TRUE	TRUE	binding	-6.82711	-7.11374	-6.54091	148.899	76.9585	287.8	0.974	1	1377	1329	2
DB07268	HMSL12150	OKL	PLK1	PLK1	5347	ENSG00000166851	PLK1	FALSE	TRUE	binding	-6.44189	-6.66685	-6.22561	361.501	215.35	594.824	1.467	1	605	1213	2
DB07268	HMSL12150	OKL	PLK2	PLK2	10769	ENSG00000145632	PLK2	FALSE	TRUE	binding	-7.78429	-8.01534	-7.53805	16.4326	9.65297	28.9701	1.051	1	1979	1889	1
DB07268	HMSL12150	OKL	PLK3	PLK3	1263	ENSG00000173846	PLK3	FALSE	TRUE	binding	-8.12087	-8.29806	-7.94455	7.57055	5.03426	11.3619	1.464	1	1692	1682	1
DB07268	HMSL12150	OKL	PLK4	PLK4	10733	ENSG00000142731	PLK4	FALSE	TRUE	binding	-7.13937	-7.33393	-6.91136	72.5493	46.3521	122.642	1.063	1	1687	1877	1
DB07268	HMSL12150	OKL	PRKCD	PRKCD	5580	ENSG00000163932	PRKCD	FALSE	TRUE	non-binding	-4.24479	-4.90492	-3.26676	56912.2	12447.4	541049	1.093	1	1913	1490	10
DB07268	HMSL12150	OKL	PRKCE	PRKCE	5581	ENSG00000171132	PRKCE	FALSE	TRUE	weakly-binding	-5.95505	-6.18783	-5.68361	1109.06	648.892	2071.99	0.944	1	1512	1922	3
DB07268	HMSL12150	OKL	PRKCH	PRKCH	5583	ENSG00000027075	PRKCH	FALSE	TRUE	non-binding	-4.66867	-5.08733	-4.03807	21445.4	8178.51	91607.3	1.009	1	1688	1799	10
DB07268	HMSL12150	OKL	PRKCI	PRKCI	5584	ENSG00000163558	PRKCI	FALSE	TRUE	non-binding	-4.87496	-5.21153	-4.3994	13336.6	6144.21	39865.5	0.817	1	2497	2875	10
DB07268	HMSL12150	OKL	PRKCQ	PRKCQ	5588	ENSG00000065675	PRKCQ	FALSE	TRUE	undetermined	-5.62672	-5.97242	-5.29144	2362	1065.57	5111.59	0.588	1	1248	1842	3
DB07268	HMSL12150	OKL	PRKD1	PRKD1	5587	ENSG00000184304	PRKD1	FALSE	TRUE	weakly-binding	-6.17436	-6.34982	-5.98936	669.322	446.869	1024.81	1.236	1	3194	2195	2
DB07268	HMSL12150	OKL	PRKD2	PRKD2	25865	ENSG00000105287	PRKD2	FALSE	TRUE	undetermined	-5.76787	-5.995	-5.53682	1706.61	1011.58	2905.22	1.131	1	1459	1921	3
DB07268	HMSL12150	OKL	PRKD3	PRKD3	23683	ENSG00000115825	PRKD3	FALSE	TRUE	undetermined	-5.99109	-6.15873	-5.81651	1020.72	693.857	1525.79	1.438	1	1912	1942	3
DB07268	HMSL12150	OKL	PRKG1	PRKG1	5592	ENSG00000185532	PRKG1	FALSE	TRUE	non-binding	-4.49842	-4.98136	-3.81311	31737.9	10438.6	153778	0.916	1	1690	1584	10
DB07268	HMSL12150	OKL	PRKG2	PRKG2	5593	ENSG00000138669	PRKG2	FALSE	TRUE	weakly-binding	-5.77785	-5.98067	-5.57634	1667.81	1045.52	2652.52	1.398	1	1284	1630	3
DB07268	HMSL12150	OKL	PRKR	EIF2AK2	5610	ENSG00000055332	EIF2AK2	FALSE	TRUE	weakly-binding	-5.97242	-6.23126	-5.69838	1065.57	587.141	2002.73	0.788	1	1920	1854	3
DB07268	HMSL12150	OKL	PRKX	PRKX	5613	ENSG00000183943	PRKX	FALSE	TRUE	non-binding	-4.2044	-4.88712	-3.26112	62459	12968.3	548129	1.131	1	2136	2081	10
DB07268	HMSL12150	OKL	PRP4	PRPF4B	8899	ENSG00000112739	PRPF4B	FALSE	TRUE	undetermined	-5.98632	-6.10314	-5.87079	1032.01	788.605	1346.5	2.348	1	2470	2830	3
DB07268	HMSL12150	OKL	PYK2	PTK2B	2185	ENSG00000120899	PTK2B	FALSE	TRUE	binding	-6.68683	-6.89746	-6.4597	205.669	126.63	346.98	1.335	1	1254	1528	2
DB07268	HMSL12150	OKL	QSK	KIAA0999	23387	ENSG00000160584	SIK3	FALSE	TRUE	weakly-binding	-5.34747	-5.60718	-5.09992	4492.95	2470.72	7944.74	0.961	1	2396	1873	3
DB07268	HMSL12150	OKL	RAF1	RAF1	5894	ENSG00000132155	RAF1	FALSE	TRUE	undetermined	-5.91596	-6.36719	-5.50381	1213.5	429.347	3134.63	0.407	1	2517	2398	3
DB07268	HMSL12150	OKL	RET	RET	5979	ENSG00000165731	RET	FALSE	TRUE	weakly-binding	-6.0419	-6.2356	-5.84126	908.019	581.299	1441.25	1.16	1	2293	1855	2
DB07268	HMSL12150	OKL	RET(M918T)	RET	5979	ENSG00000165731	RET	TRUE	TRUE	weakly-binding	-6.11964	-6.27208	-5.97546	759.2	534.465	1058.14	1.572	1	2366	2302	2
DB07268	HMSL12150	OKL	RET(V804L)	RET	5979	ENSG00000165731	RET	TRUE	TRUE	weakly-binding	-5.71836	-5.94332	-5.50338	1912.69	1139.41	3137.76	1.269	1	1045	1451	3
DB07268	HMSL12150	OKL	RET(V804M)	RET	5979	ENSG00000165731	RET	TRUE	TRUE	weakly-binding	-5.72226	-5.99326	-5.44605	1895.55	1015.63	3580.53	0.777	1	2155	2053	3
DB07268	HMSL12150	OKL	RIOK1	RIOK1	83732	ENSG00000124784	RIOK1	FALSE	TRUE	binding	-6.88791	-7.01516	-6.74459	129.446	96.5698	180.056	2.608	1	1616	2689	2
DB07268	HMSL12150	OKL	RIOK2	RIOK2	55781	ENSG00000058729	RIOK2	FALSE	TRUE	binding	-6.96348	-7.17845	-6.72158	108.773	66.305	189.856	0.964	1	1828	1872	2
DB07268	HMSL12150	OKL	RIOK3	RIOK3	8780	ENSG00000101782	RIOK3	FALSE	TRUE	binding	-6.96565	-7.08247	-6.84535	108.231	82.7038	142.774	2.344	1	2451	2839	2
DB07268	HMSL12150	OKL	RIPK1	RIPK1	8737	ENSG00000137275	RIPK1	FALSE	TRUE	non-binding	-3.74362	-4.74684	-2.60403	180460	17912.7	2.48869e+06	1.356	1	2563	2225	10
DB07268	HMSL12150	OKL	RIPK2	RIPK2	8767	ENSG00000104312	RIPK2	FALSE	TRUE	weakly-binding	-6.18175	-6.33983	-6.01802	658.04	457.266	959.359	1.416	1	2122	2027	2
DB07268	HMSL12150	OKL	RIPK4	RIPK4	54101	ENSG00000183421	RIPK4	FALSE	TRUE	binding	-6.53049	-6.74894	-6.3129	294.791	178.264	486.514	1.417	1.01	1096	1276	2
DB07268	HMSL12150	OKL	RIPK5	DSTYK	25778	ENSG00000133059	DSTYK	FALSE	TRUE	weakly-binding	-6.04581	-6.19695	-5.87904	899.884	635.407	1321.16	1.539	1	3039	2706	2
DB07268	HMSL12150	OKL	ROCK1	ROCK1	6093	ENSG00000067900	ROCK1	FALSE	TRUE	weakly-binding	-5.95505	-6.16872	-5.72661	1109.06	678.08	1876.69	1.093	1	1653	1879	3
DB07268	HMSL12150	OKL	ROCK2	ROCK2	9475	ENSG00000134318	ROCK2	FALSE	TRUE	weakly-binding	-5.89338	-6.07187	-5.69664	1278.27	847.479	2010.76	1.431	1	1995	1917	3
DB07268	HMSL12150	OKL	ROS1	ROS1	6098	ENSG00000047936	ROS1	FALSE	TRUE	binding	-6.97738	-7.22145	-6.72375	105.348	60.0553	188.909	0.751	1	2403	2122	2
DB07268	HMSL12150	OKL	RPS6KA4(Kin.Dom.1-N-terminal)	RPS6KA4	8986	ENSG00000162302	RPS6KA4	FALSE	TRUE	binding	-6.3559	-6.57609	-6.14353	440.657	265.407	718.572	0.95	1	2788	2346	2
DB07268	HMSL12150	OKL	RPS6KA4(Kin.Dom.2-C-terminal)	RPS6KA4	8986	ENSG00000162302	RPS6KA4	FALSE	TRUE	undetermined	-5.60631	-5.79523	-5.40219	2475.67	1602.41	3961.06	1.591	1	1378	1454	3
DB07268	HMSL12150	OKL	RPS6KA5(Kin.Dom.1-N-terminal)	RPS6KA5	9252	ENSG00000100784	RPS6KA5	FALSE	TRUE	non-binding	-3.78835	-4.75162	-2.72085	162798	17716.8	1.90171e+06	1.381	1	2757	2255	10
DB07268	HMSL12150	OKL	RPS6KA5(Kin.Dom.2-C-terminal)	RPS6KA5	9252	ENSG00000100784	RPS6KA5	FALSE	TRUE	non-binding	-4.64261	-5.17809	-3.98943	22771.5	6636.01	102464	0.519	1	1956	2795	10
DB07268	HMSL12150	OKL	RSK1(Kin.Dom.1-N-terminal)	RPS6KA1	6195	ENSG00000117676	RPS6KA1	FALSE	TRUE	binding	-6.35199	-6.53874	-6.17046	444.64	289.243	675.373	1.657	1	1622	1682	2
DB07268	HMSL12150	OKL	RSK1(Kin.Dom.2-C-terminal)	RPS6KA1	6195	ENSG00000117676	RPS6KA1	FALSE	TRUE	undetermined	-5.28667	-5.50642	-5.08819	5168.13	3115.88	8162.17	1.225	1	2337	1925	3
DB07268	HMSL12150	OKL	RSK2(Kin.Dom.1-N-terminal)	RPS6KA3	6197	ENSG00000177189	RPS6KA3	FALSE	TRUE	binding	-6.96044	-7.1563	-6.76935	109.537	69.7743	170.079	1.263	1	1987	1854	2
DB07268	HMSL12150	OKL	RSK2(Kin.Dom.2-C-terminal)	RPS6KA3	6197	ENSG00000177189	RPS6KA3	FALSE	TRUE	non-binding	-4.20267	-4.89754	-3.18512	62709.3	12660.8	652957	1.124	1	1520	1525	10
DB07268	HMSL12150	OKL	RSK3(Kin.Dom.1-N-terminal)	RPS6KA2	6196	ENSG00000071242	RPS6KA2	FALSE	TRUE	binding	-6.25514	-6.42669	-6.07708	555.721	374.378	837.37	1.258	1	3179	2443	2
DB07268	HMSL12150	OKL	RSK3(Kin.Dom.2-C-terminal)	RPS6KA2	6196	ENSG00000071242	RPS6KA2	FALSE	TRUE	non-binding	-4.05457	-4.84846	-3.00792	88191.5	14175.4	981921	1.247	1	2506	1783	10
DB07268	HMSL12150	OKL	RSK4(Kin.Dom.1-N-terminal)	RPS6KA6	27330	ENSG00000072133	RPS6KA6	FALSE	TRUE	binding	-6.85925	-7.07379	-6.63906	138.278	84.3746	229.583	1.134	1	2026	1900	2
DB07268	HMSL12150	OKL	RSK4(Kin.Dom.2-C-terminal)	RPS6KA6	27330	ENSG00000072133	RPS6KA6	FALSE	TRUE	non-binding	-3.76924	-4.716	-2.66831	170121	19230.7	2.14632e+06	1.354	1	2753	2339	10
DB07268	HMSL12150	OKL	S6K1	RPS6KB1	6198	ENSG00000108443	RPS6KB1	FALSE	TRUE	weakly-binding	-5.80521	-6.01324	-5.57113	1565.98	969.971	2684.54	1.246	1	1666	1866	3
DB07268	HMSL12150	OKL	SBK1	SBK1	388228	ENSG00000188322	SBK1	FALSE	TRUE	weakly-binding	-6.25384	-6.48879	-6.00325	557.39	324.494	992.539	0.959	1	2004	1992	2
DB07268	HMSL12150	OKL	SGK	SGK1	6446	ENSG00000118515	SGK1	FALSE	TRUE	weakly-binding	-5.95895	-6.16438	-5.75397	1099.12	684.895	1762.11	1.181	1	1735	1785	3
DB07268	HMSL12150	OKL	SGK2	SGK2	10110	ENSG00000101049	SGK2	FALSE	TRUE	undetermined	-5.31012	-5.51988	-5.0895	4896.45	3020.77	8137.72	1.193	1	1934	1969	3
DB07268	HMSL12150	OKL	SGK3	SGK3	23678	ENSG00000104205	SGK3	FALSE	TRUE	undetermined	-5.57938	-5.76092	-5.37439	2634.02	1734.14	4222.85	2.059	1	1209	1351	3
DB07268	HMSL12150	OKL	SIK	SIK1	150094	ENSG00000142178	SIK1	FALSE	TRUE	weakly-binding	-6.18392	-6.37501	-6.00065	654.758	421.688	998.512	1.292	1	1982	2088	2
DB07268	HMSL12150	OKL	SIK2	SIK2	23235	ENSG00000170145	SIK2	FALSE	TRUE	binding	-6.7941	-6.99562	-6.58304	160.656	101.015	261.195	1.234	1	1916	1856	2
DB07268	HMSL12150	OKL	SLK	SLK	9748	ENSG00000065613	SLK	FALSE	TRUE	binding	-6.26166	-6.43798	-6.09836	547.447	364.77	797.328	1.261	1	2927	2609	2
DB07268	HMSL12150	OKL	SNARK	NUAK2	81788	ENSG00000163545	NUAK2	FALSE	TRUE	binding	-7.69787	-7.8933	-7.4994	20.0507	12.7849	31.6667	1.384	1	998	1345	1
DB07268	HMSL12150	OKL	SNRK	SNRK	54861	ENSG00000163788	SNRK	FALSE	TRUE	non-binding	-4.96616	-5.26321	-4.60396	10810.4	5454.88	24891.1	1.047	1	1371	2051	10
DB07268	HMSL12150	OKL	SRC	SRC	6714	ENSG00000197122	SRC	FALSE	TRUE	weakly-binding	-6.18479	-6.36849	-6.00195	653.45	428.061	995.521	1.206	1	2757	2250	2
DB07268	HMSL12150	OKL	SRMS	SRMS	6725	ENSG00000125508	SRMS	FALSE	TRUE	binding	-6.24038	-6.39455	-6.08186	574.94	403.133	828.209	1.697	1	2053	2086	2
DB07268	HMSL12150	OKL	SRPK1	SRPK1	6732	ENSG00000096063	SRPK1	FALSE	TRUE	non-binding	-4.12059	-4.86584	-3.14603	75755.5	13619.6	714448	1.157	1	2563	1678	10
DB07268	HMSL12150	OKL	SRPK2	SRPK2	6733	ENSG00000135250	SRPK2	FALSE	TRUE	non-binding	-4.15794	-4.87061	-3.17817	69512.8	13470.6	663488	1.058	1	1610	1616	10
DB07268	HMSL12150	OKL	SRPK3	SRPK3	26576	ENSG00000184343	SRPK3	FALSE	TRUE	non-binding	-3.78401	-4.83587	-2.70956	164434	14592.5	1.95181e+06	1.386	1	419	1064	10
DB07268	HMSL12150	OKL	STK16	STK16	8576	ENSG00000115661	STK16	FALSE	TRUE	binding	-7.49896	-7.74738	-7.23231	31.6984	17.8904	58.5725	1.282	1	1233	1459	1
DB07268	HMSL12150	OKL	STK33	STK33	65975	ENSG00000130413	STK33	FALSE	TRUE	binding	-7.19496	-7.43252	-6.95479	63.8327	36.9389	110.971	0.904	1	1784	1736	1
DB07268	HMSL12150	OKL	STK35	STK35	140901	ENSG00000125834	STK35	FALSE	TRUE	binding	-6.32072	-6.51225	-6.14614	477.835	307.436	714.273	1.657	1	853	1298	2
DB07268	HMSL12150	OKL	STK36	STK36	27148	ENSG00000163482	STK36	FALSE	TRUE	weakly-binding	-5.75788	-6.07013	-5.43346	1746.32	850.876	3685.88	0.649	1	2065	1863	3
DB07268	HMSL12150	OKL	STK39	STK39	27347	ENSG00000198648	STK39	FALSE	TRUE	binding	-6.26122	-6.45188	-6.09272	547.995	353.282	807.761	1.61	1	1844	1915	2
DB07268	HMSL12150	OKL	SYK	SYK	6850	ENSG00000165025	SYK	FALSE	TRUE	binding	-6.8067	-7.00734	-6.58521	156.064	98.3238	259.892	1.105	1	1052	1439	2
DB07268	HMSL12150	OKL	SgK110	SgK110	100130827	ENSG00000231274	SBK3	FALSE	TRUE	undetermined	-6.02453	-6.23343	-5.80695	945.076	584.213	1559.73	1.066	1	2054	1815	2
DB07268	HMSL12150	OKL	TAK1	MAP3K7	6885	ENSG00000135341	MAP3K7	FALSE	TRUE	binding	-6.63776	-6.84188	-6.41323	230.273	143.921	386.165	1.37	1.01	953	1234	2
DB07268	HMSL12150	OKL	TAOK1	TAOK1	57551	ENSG00000160551	TAOK1	FALSE	TRUE	binding	-8.06876	-8.27331	-7.86768	8.53577	5.32954	13.5619	1.176	1	2267	1798	1
DB07268	HMSL12150	OKL	TAOK2	TAOK2	9344	ENSG00000149930	TAOK2	FALSE	TRUE	binding	-6.43581	-6.65426	-6.24038	366.598	221.687	574.94	1.525	1	1343	1546	2
DB07268	HMSL12150	OKL	TAOK3	TAOK3	51347	ENSG00000135090	TAOK3	FALSE	TRUE	binding	-6.62256	-6.8219	-6.39976	238.475	150.696	398.324	1.575	1	995	1224	2
DB07268	HMSL12150	OKL	TBK1	TBK1	29110	ENSG00000183735	TBK1	FALSE	TRUE	binding	-6.28728	-6.47359	-6.11313	516.082	336.052	770.674	1.357	1	1659	1663	2
DB07268	HMSL12150	OKL	TEC	TEC	7006	ENSG00000135605	TEC	FALSE	TRUE	binding	-6.69856	-6.97868	-6.44754	200.19	105.032	356.832	0.68	1	2584	2067	2
DB07268	HMSL12150	OKL	TESK1	TESK1	7016	ENSG00000107140	TESK1	FALSE	TRUE	non-binding	-5.38569	-5.76135	-5.00264	4114.47	1732.4	9939.44	0.54	1	3302	2732	3
DB07268	HMSL12150	OKL	TGFBR1	TGFBR1	7046	ENSG00000106799	TGFBR1	FALSE	TRUE	non-binding	-5.48644	-5.8899	-5.08559	3262.55	1288.54	8211.29	0.489	1	2682	2423	3
DB07268	HMSL12150	OKL	TGFBR2	TGFBR2	7048	ENSG00000163513	TGFBR2	FALSE	TRUE	binding	-6.64253	-6.87358	-6.42452	227.754	133.789	376.255	0.822	1	2954	2699	2
DB07268	HMSL12150	OKL	TIE1	TIE1	7075	ENSG00000066056	TIE1	FALSE	TRUE	binding	-6.5231	-6.7485	-6.28207	299.845	178.442	522.312	1.204	1	1559	1746	2
DB07268	HMSL12150	OKL	TIE2	TEK	7010	ENSG00000120156	TEK	FALSE	TRUE	binding	-6.10401	-6.37457	-5.82128	787.03	422.11	1509.1	0.742	1	1293	1856	2
DB07268	HMSL12150	OKL	TLK1	TLK1	9874	ENSG00000198586	TLK1	FALSE	TRUE	non-binding	-4.25478	-4.94705	-3.3749	55618.2	11296.7	421791	1.077	1	2191	1931	10
DB07268	HMSL12150	OKL	TLK2	TLK2	11011	ENSG00000146872	TLK2	FALSE	TRUE	non-binding	-3.88476	-4.78419	-2.82509	130387	16436.6	1.49594e+06	1.29	1	2297	2223	10
DB07268	HMSL12150	OKL	TNIK	TNIK	23043	ENSG00000154310	TNIK	FALSE	TRUE	binding	-6.48315	-6.66381	-6.28424	328.74	216.863	519.707	1.696	1	1012	1156	2
DB07268	HMSL12150	OKL	TNK1	TNK1	8711	ENSG00000174292	TNK1	FALSE	TRUE	binding	-7.23882	-7.46248	-7.01776	57.7005	34.4761	95.9921	0.81	1	2612	2142	1
DB07268	HMSL12150	OKL	TNK2	TNK2	10188	ENSG00000061938	TNK2	FALSE	TRUE	binding	-6.45405	-6.65817	-6.24342	351.52	219.701	570.93	1.197	1	2424	1732	2
DB07268	HMSL12150	OKL	TNNI3K	TNNI3K	51086	ENSG00000116783	TNNI3K	FALSE	TRUE	undetermined	-6.08229	-6.38022	-5.79175	827.381	416.658	1615.28	0.69	1	1978	1896	2
DB07268	HMSL12150	OKL	TRKA	NTRK1	4914	ENSG00000198400	NTRK1	FALSE	TRUE	weakly-binding	-6.07231	-6.20998	-5.93203	846.632	616.628	1169.42	1.892	1	1574	1710	2
DB07268	HMSL12150	OKL	TRKB	NTRK2	4915	ENSG00000148053	NTRK2	FALSE	TRUE	weakly-binding	-5.98936	-6.1444	-5.83648	1024.81	717.136	1457.19	1.61	1	2715	2388	3
DB07268	HMSL12150	OKL	TRKC	NTRK3	4916	ENSG00000140538	NTRK3	FALSE	TRUE	undetermined	-5.4378	-5.65973	-5.22934	3649.21	2189.14	5897.39	1.32	1	1503	1540	3
DB07268	HMSL12150	OKL	TRPM6	TRPM6	140803	ENSG00000119121	TRPM6	FALSE	TRUE	non-binding	-5.0287	-5.42781	-4.54967	9360.61	3734.11	28205.3	0.625	1	1585	2232	3
DB07268	HMSL12150	OKL	TSSK1B	TSSK1B	83942	ENSG00000212122	TSSK1B	FALSE	TRUE	undetermined	-5.72009	-6.00629	-5.42912	1905.05	985.615	3722.93	0.744	1	1884	1952	3
DB07268	HMSL12150	OKL	TSSK3	TSSK3	81629	ENSG00000162526	TSSK3	FALSE	TRUE	non-binding	-5.60674	-6.09445	-5.13423	2473.19	804.536	7341.26	0.371	1	3403	3149	3
DB07268	HMSL12150	OKL	TTK	TTK	7272	ENSG00000112742	TTK	FALSE	TRUE	binding	-6.88226	-7.00908	-6.73287	131.14	97.9313	184.983	2.602	1	1924	2884	2
DB07268	HMSL12150	OKL	TXK	TXK	7294	ENSG00000074966	TXK	FALSE	TRUE	binding	-6.16047	-6.39759	-5.92291	691.087	400.321	1194.24	0.841	1	2342	2233	2
DB07268	HMSL12150	OKL	TYK2(JH1domain-catalytic)	TYK2	7297	ENSG00000105397	TYK2	FALSE	TRUE	binding	-7.79428	-8.03749	-7.54587	16.0589	9.17301	28.4533	0.853	1	1956	1664	1
DB07268	HMSL12150	OKL	TYK2(JH2domain-pseudokinase)	TYK2	7297	ENSG00000105397	TYK2	FALSE	TRUE	binding	-8.011	-8.13824	-7.88158	9.74999	7.27371	13.1348	1.951	1	2143	1959	1
DB07268	HMSL12150	OKL	TYRO3	TYRO3	7301	ENSG00000092445	TYRO3	FALSE	TRUE	weakly-binding	-5.97285	-6.20824	-5.73312	1064.51	619.099	1848.75	0.983	1.01	1579	1969	3
DB07268	HMSL12150	OKL	ULK1	ULK1	8408	ENSG00000177169	ULK1	FALSE	TRUE	weakly-binding	-5.95591	-6.10314	-5.79262	1106.84	788.605	1612.06	1.689	1	2265	2266	3
DB07268	HMSL12150	OKL	ULK2	ULK2	9706	ENSG00000083290	ULK2	FALSE	TRUE	weakly-binding	-5.68926	-5.88947	-5.47254	2045.23	1289.83	3368.64	1.464	1	1743	1716	3
DB07268	HMSL12150	OKL	ULK3	ULK3	25989	ENSG00000140474	ULK3	FALSE	TRUE	binding	-7.06423	-7.22145	-6.90137	86.2514	60.0553	125.495	1.499	1	2786	2520	1
DB07268	HMSL12150	OKL	VEGFR2	KDR	3791	ENSG00000128052	KDR	FALSE	TRUE	binding	-6.26209	-6.44797	-6.08316	546.9	356.476	825.728	1.376	1	989	1425	2
DB07268	HMSL12150	OKL	VPS34	PIK3C3	5289	ENSG00000078142	PIK3C3	FALSE	TRUE	binding	-7.44902	-7.61145	-7.27313	35.5616	24.4655	53.3176	1.84	1	1394	1291	1
DB07268	HMSL12150	OKL	VRK2	VRK2	7444	ENSG00000028116	VRK2	FALSE	TRUE	weakly-binding	-5.90684	-6.08229	-5.72791	1239.26	827.381	1871.07	1.532	1	2258	1927	3
DB07268	HMSL12150	OKL	WEE1	WEE1	7465	ENSG00000166483	WEE1	FALSE	TRUE	undetermined	-5.47993	-5.73877	-5.23368	3311.86	1824.87	5838.71	0.995	1	1834	1936	3
DB07268	HMSL12150	OKL	WEE2	WEE2	494551	ENSG00000214102	WEE2	FALSE	TRUE	weakly-binding	-5.96764	-6.14874	-5.79045	1077.36	710.001	1620.14	1.431	1	2127	1725	3
DB07268	HMSL12150	OKL	WNK1	WNK1	65125	ENSG00000060237	WNK1	FALSE	TRUE	non-binding	-4.56834	-5.02739	-3.91082	27018.2	9388.73	122794	1.029	1	1851	1949	10
DB07268	HMSL12150	OKL	WNK2	WNK2	65268	ENSG00000165238	WNK2	FALSE	TRUE	undetermined	-5.86688	-5.9937	-5.71618	1358.68	1014.62	1922.28	2.72	1	2149	3192	3
DB07268	HMSL12150	OKL	WNK3	WNK3	65267	ENSG00000196632	WNK3	FALSE	TRUE	weakly-binding	-5.96721	-6.08273	-5.8456	1078.43	826.554	1426.91	2.363	1	2727	2911	3
DB07268	HMSL12150	OKL	WNK4	WNK4	65266	ENSG00000126562	WNK4	FALSE	TRUE	non-binding	-4.82935	-5.27755	-4.3056	14813.1	5277.81	49477.1	0.616	1	2179	3201	10
DB07268	HMSL12150	OKL	YANK1	STK32A	202374	ENSG00000169302	STK32A	FALSE	TRUE	weakly-binding	-5.85994	-6.13224	-5.62672	1380.59	737.5	2362	0.963	1	1129	1694	3
DB07268	HMSL12150	OKL	YANK2	STK32B	55351	ENSG00000152953	STK32B	FALSE	TRUE	non-binding	-5.09167	-5.32706	-4.84933	8097.14	4709.16	14147.1	1.209	1	1515	1800	3
DB07268	HMSL12150	OKL	YANK3	STK32C	282974	ENSG00000165752	STK32C	FALSE	TRUE	non-binding	-4.1258	-4.86497	-3.10521	74851.8	13646.9	784864	1.159	1	2115	1656	10
DB07268	HMSL12150	OKL	YES	YES1	7525	ENSG00000176105	YES1	FALSE	TRUE	weakly-binding	-5.62368	-5.8747	-5.35355	2378.6	1334.44	4430.49	0.888	1	2109	2392	3
DB07268	HMSL12150	OKL	YSK1	STK25	10494	ENSG00000115694	STK25	FALSE	TRUE	binding	-6.17176	-6.32202	-6.02714	673.35	476.404	939.423	1.848	1	1868	2059	2
DB07268	HMSL12150	OKL	YSK4	MAP3K19	80122	ENSG00000176601	MAP3K19	FALSE	TRUE	binding	-8.33107	-8.59425	-8.10263	4.66583	2.54534	7.89529	1.662	1.01	1122	1196	1
DB07268	HMSL12150	OKL	ZAK	ZAK	51776	ENSG00000091436	MAP3K20	FALSE	TRUE	undetermined	-6.0836	-6.32463	-5.80695	824.903	473.554	1559.73	0.848	1	1902	2032	2
DB07268	HMSL12150	OKL	ZAP70	ZAP70	7535	ENSG00000115085	ZAP70	FALSE	TRUE	weakly-binding	-6.13919	-6.28381	-6.00977	725.794	520.227	977.762	1.831	1	1956	1976	2
DB07268	HMSL12150	OKL	p38-alpha	MAPK14	1432	ENSG00000112062	MAPK14	FALSE	TRUE	non-binding	-3.78748	-4.67735	-2.67091	163124	21020.8	2.13348e+06	1.349	1	2750	2451	10
DB07268	HMSL12150	OKL	p38-beta	MAPK11	5600	ENSG00000185386	MAPK11	FALSE	TRUE	non-binding	-3.83308	-4.71166	-2.70609	146865	19424	1.96748e+06	1.265	1	2991	2265	10
DB07268	HMSL12150	OKL	p38-delta	MAPK13	5603	ENSG00000156711	MAPK13	FALSE	TRUE	undetermined	-5.48297	-5.67362	-5.27928	3288.76	2120.2	5256.74	1.514	1	1198	1340	3
DB07268	HMSL12150	OKL	p38-gamma	MAPK12	6300	ENSG00000188130	MAPK12	FALSE	TRUE	weakly-binding	-5.75527	-5.94375	-5.54855	1756.83	1138.27	2827.83	1.738	1	1393	1685	3
OSI-632	HMSL12142	OKL	AAK1	AAK1	22848	ENSG00000115977	AAK1	FALSE	TRUE	non-binding	-5.0009	-5.30751	-4.66345	9979.28	4925.92	21704.3	0.971	1	1986	2613	3
OSI-632	HMSL12142	OKL	ABL1(E255K)-phosphorylated	ABL1	25	ENSG00000097007	ABL1	TRUE	TRUE	binding	-7.2462	-7.41384	-7.09637	56.7279	38.5619	80.0992	1.398	1	3202	2623	1
OSI-632	HMSL12142	OKL	ABL1(F317I)-nonphosphorylated	ABL1	25	ENSG00000097007	ABL1	TRUE	TRUE	undetermined	-5.25366	-5.4504	-5.06518	5576.22	3544.9	8606.44	1.317	1	2800	2151	3
OSI-632	HMSL12142	OKL	ABL1(F317I)-phosphorylated	ABL1	25	ENSG00000097007	ABL1	TRUE	TRUE	weakly-binding	-5.77916	-6.02106	-5.53204	1662.81	952.667	2937.36	1.019	1	1470	1615	3
OSI-632	HMSL12142	OKL	ABL1(F317L)-nonphosphorylated	ABL1	25	ENSG00000097007	ABL1	TRUE	TRUE	undetermined	-5.50729	-5.7088	-5.26843	3109.65	1955.24	5389.81	1.197	1	2256	1960	3
OSI-632	HMSL12142	OKL	ABL1(F317L)-phosphorylated	ABL1	25	ENSG00000097007	ABL1	TRUE	TRUE	weakly-binding	-6.09663	-6.2673	-5.92769	800.523	540.376	1181.18	1.368	1	2580	2115	2
OSI-632	HMSL12142	OKL	ABL1(H396P)-nonphosphorylated	ABL1	25	ENSG00000097007	ABL1	TRUE	TRUE	binding	-7.38995	-7.57279	-7.21537	40.7423	26.7428	60.902	1.665	1	1593	1576	1
OSI-632	HMSL12142	OKL	ABL1(H396P)-phosphorylated	ABL1	25	ENSG00000097007	ABL1	TRUE	TRUE	binding	-7.04599	-7.19105	-6.89964	89.9511	64.4098	125.998	1.573	1	3626	2942	1
OSI-632	HMSL12142	OKL	ABL1(M351T)-phosphorylated	ABL1	25	ENSG00000097007	ABL1	TRUE	TRUE	binding	-7.14458	-7.31352	-6.97651	71.6839	48.5826	105.559	1.34	1	3287	2715	1
OSI-632	HMSL12142	OKL	ABL1(Q252H)-nonphosphorylated	ABL1	25	ENSG00000097007	ABL1	TRUE	TRUE	binding	-6.92005	-7.09463	-6.75458	120.213	80.4202	175.962	1.571	1	2393	2238	2
OSI-632	HMSL12142	OKL	ABL1(Q252H)-phosphorylated	ABL1	25	ENSG00000097007	ABL1	TRUE	TRUE	binding	-7.14588	-7.30049	-6.99475	71.4691	50.0622	101.217	1.528	1	2239	2101	1
OSI-632	HMSL12142	OKL	ABL1(T315I)-nonphosphorylated	ABL1	25	ENSG00000097007	ABL1	TRUE	TRUE	binding	-7.49853	-7.65748	-7.32134	31.7301	22.0049	47.716	2.566	1	1289	1577	1
OSI-632	HMSL12142	OKL	ABL1(T315I)-phosphorylated	ABL1	25	ENSG00000097007	ABL1	TRUE	TRUE	binding	-7.80775	-7.99189	-7.63055	15.5688	10.1886	23.4124	1.316	1	1812	2407	1
OSI-632	HMSL12142	OKL	ABL1(Y253F)-phosphorylated	ABL1	25	ENSG00000097007	ABL1	TRUE	TRUE	binding	-7.12026	-7.26575	-6.97651	75.8127	54.2317	105.559	1.658	1	2396	2364	1
OSI-632	HMSL12142	OKL	ABL1-nonphosphorylated	ABL1	25	ENSG00000097007	ABL1	FALSE	TRUE	binding	-6.57348	-6.76457	-6.35503	267.005	171.961	441.539	1.618	1	1036	1309	2
OSI-632	HMSL12142	OKL	ABL1-phosphorylated	ABL1	25	ENSG00000097007	ABL1	FALSE	TRUE	binding	-6.96478	-7.13198	-6.80887	108.447	73.7931	155.286	1.591	1	2613	2381	2
OSI-632	HMSL12142	OKL	ABL2	ABL2	27	ENSG00000143322	ABL2	FALSE	TRUE	weakly-binding	-5.84604	-6.07795	-5.61716	1425.48	835.697	2414.54	1.071	1	1586	1590	3
OSI-632	HMSL12142	OKL	ACVR1	ACVR1	90	ENSG00000115170	ACVR1	FALSE	TRUE	weakly-binding	-5.88556	-6.13875	-5.61282	1301.49	726.52	2438.81	0.827	1	2117	2057	3
OSI-632	HMSL12142	OKL	ACVR1B	ACVR1B	91	ENSG00000135503	ACVR1B	FALSE	TRUE	binding	-7.64228	-8.13303	-7.16673	22.7887	7.36152	68.1197	0.47	1.01	1583	1401	1
OSI-632	HMSL12142	OKL	ACVR2A	ACVR2A	92	ENSG00000121989	ACVR2A	FALSE	TRUE	undetermined	-6.01194	-6.26426	-5.75961	972.885	544.172	1739.35	0.828	1	2012	2177	2
OSI-632	HMSL12142	OKL	ACVR2B	ACVR2B	93	ENSG00000114739	ACVR2B	FALSE	TRUE	weakly-binding	-5.98805	-6.23256	-5.73529	1027.89	585.383	1839.53	0.839	1	2203	1962	3
OSI-632	HMSL12142	OKL	ACVRL1	ACVRL1	94	ENSG00000139567	ACVRL1	FALSE	TRUE	undetermined	-5.25757	-5.47081	-5.05215	5526.26	3382.15	8868.54	1.275	1	2198	2064	3
OSI-632	HMSL12142	OKL	ADCK3	CABC1	56997	ENSG00000163050	COQ8A	FALSE	TRUE	weakly-binding	-6.08707	-6.29249	-5.86428	818.33	509.926	1366.85	1.049	1	1635	1621	2
OSI-632	HMSL12142	OKL	ADCK4	ADCK4	79934	ENSG00000123815	COQ8B	FALSE	TRUE	binding	-6.42626	-6.6256	-6.19999	374.753	236.812	630.975	1.528	1	1588	1575	2
OSI-632	HMSL12142	OKL	AKT1	AKT1	207	ENSG00000142208	AKT1	FALSE	TRUE	non-binding	-3.78488	-4.73338	-2.65354	164106	18476.7	2.22055e+06	1.365	1	2322	2090	10
OSI-632	HMSL12142	OKL	AKT2	AKT2	208	ENSG00000105221	AKT2	FALSE	TRUE	non-binding	-3.78661	-4.72208	-2.66353	163451	18963.4	2.17006e+06	1.34	1	2680	2364	10
OSI-632	HMSL12142	OKL	AKT3	AKT3	10000	ENSG00000117020	AKT3	FALSE	TRUE	non-binding	-3.7636	-4.66867	-2.64963	172347	21445.4	2.24063e+06	1.339	1	2696	2308	10
OSI-632	HMSL12142	OKL	ALK	ALK	238	ENSG00000171094	ALK	FALSE	TRUE	binding	-6.3572	-6.61387	-6.13311	439.337	243.293	736.026	1.222	1	1319	2003	2
OSI-632	HMSL12142	OKL	ALK(C1156Y)	ALK	238	ENSG00000171094	ALK	TRUE	TRUE	binding	-6.30422	-6.50009	-6.10097	496.342	316.166	792.558	1.127	1	2346	2123	2
OSI-632	HMSL12142	OKL	ALK(L1196M)	ALK	238	ENSG00000171094	ALK	TRUE	TRUE	undetermined	-5.34834	-5.54898	-5.14726	4483.98	2825.01	7124.29	1.28	1.01	2100	2159	3
OSI-632	HMSL12142	OKL	AMPK-alpha1	PRKAA1	5562	ENSG00000132356	PRKAA1	FALSE	TRUE	non-binding	-5.1642	-5.54247	-4.759	6851.79	2867.7	17418.1	0.611	1	1896	2457	3
OSI-632	HMSL12142	OKL	AMPK-alpha2	PRKAA2	5563	ENSG00000162409	PRKAA2	FALSE	TRUE	non-binding	-5.14943	-5.39177	-4.94227	7088.76	4057.27	11421.6	1.261	1	1929	2161	3
OSI-632	HMSL12142	OKL	ANKK1	ANKK1	255239	ENSG00000170209	ANKK1	FALSE	TRUE	undetermined	-5.60935	-5.80825	-5.39394	2458.4	1555.05	4037.04	1.716	1	1497	1264	3
OSI-632	HMSL12142	OKL	ARK5	NUAK1	9891	ENSG00000074590	NUAK1	FALSE	TRUE	weakly-binding	-5.8734	-6.13484	-5.59284	1338.45	733.088	2553.62	0.772	1	2032	1710	3
OSI-632	HMSL12142	OKL	ASK1	MAP3K5	4217	ENSG00000197442	MAP3K5	FALSE	TRUE	non-binding	-3.77011	-4.71427	-2.60316	169781	19307.8	2.49367e+06	1.38	1	2468	2231	10
OSI-632	HMSL12142	OKL	ASK2	MAP3K6	9064	ENSG00000142733	MAP3K6	FALSE	TRUE	non-binding	-4.1106	-4.91274	-3.06916	77518	12225.3	852788	1.355	1.04	21	66	10
OSI-632	HMSL12142	OKL	AURKA	AURKA	6790	ENSG00000087586	AURKA	FALSE	TRUE	binding	-6.27512	-6.44102	-6.09749	530.737	362.225	798.924	1.388	1	1902	2176	2
OSI-632	HMSL12142	OKL	AURKB	AURKB	9212	ENSG00000178999	AURKB	FALSE	TRUE	binding	-6.77239	-7.02037	-6.51181	168.893	95.4179	307.743	1.013	1	1990	1833	2
OSI-632	HMSL12142	OKL	AURKC	AURKC	6795	ENSG00000105146	AURKC	FALSE	TRUE	binding	-6.90702	-7.06641	-6.74676	123.874	85.8212	179.158	1.59	1	2218	2079	2
OSI-632	HMSL12142	OKL	AXL	AXL	558	ENSG00000167601	AXL	FALSE	TRUE	binding	-6.30422	-6.49357	-6.11617	496.342	320.944	765.298	1.135	1	3079	2629	2
OSI-632	HMSL12142	OKL	BIKE	BMP2K	55589	ENSG00000138756	BMP2K	FALSE	TRUE	weakly-binding	-5.42304	-5.67015	-5.16072	3775.42	2137.23	6906.83	0.974	1	1792	1732	3
OSI-632	HMSL12142	OKL	BLK	BLK	640	ENSG00000136573	BLK	FALSE	TRUE	binding	-6.39325	-6.57782	-6.22301	404.344	264.348	598.404	1.524	1	1846	1910	2
OSI-632	HMSL12142	OKL	BMPR1A	BMPR1A	657	ENSG00000107779	BMPR1A	FALSE	TRUE	undetermined	-5.2845	-5.52119	-5.05997	5194.03	3011.72	8710.34	1.103	1	2154	2014	3
OSI-632	HMSL12142	OKL	BMPR1B	BMPR1B	658	ENSG00000138696	BMPR1B	FALSE	TRUE	binding	-6.50182	-6.69986	-6.31247	314.903	199.59	487.001	1.767	1	1193	1148	2
OSI-632	HMSL12142	OKL	BMPR2	BMPR2	659	ENSG00000204217	BMPR2	FALSE	TRUE	non-binding	-5.07777	-5.33878	-4.80721	8360.44	4583.72	15588.1	1.187	1	1243	1797	3
OSI-632	HMSL12142	OKL	BMX	BMX	660	ENSG00000102010	BMX	FALSE	TRUE	non-binding	-5.22673	-5.51815	-4.96399	5932.88	3032.87	10864.6	0.921	1	2601	2582	3
OSI-632	HMSL12142	OKL	BRAF	BRAF	673	ENSG00000157764	BRAF	FALSE	TRUE	binding	-6.7928	-7.04773	-6.55785	161.139	89.592	276.792	0.858	1	2644	2117	2
OSI-632	HMSL12142	OKL	BRAF(V600E)	BRAF	673	ENSG00000157764	BRAF	TRUE	TRUE	binding	-7.28876	-7.502	-7.05729	51.4323	31.4773	87.6425	0.913	1	2819	1915	1
OSI-632	HMSL12142	OKL	BRK	PTK6	5753	ENSG00000101213	PTK6	FALSE	TRUE	weakly-binding	-6.08273	-6.3103	-5.87427	826.554	489.442	1335.77	1.014	1	2314	1964	2
OSI-632	HMSL12142	OKL	BRSK1	BRSK1	84446	ENSG00000160469	BRSK1	FALSE	TRUE	non-binding	-5.17766	-5.53378	-4.83022	6642.65	2925.63	14783.5	0.682	1	1874	2544	3
OSI-632	HMSL12142	OKL	BRSK2	BRSK2	9024	ENSG00000174672	BRSK2	FALSE	TRUE	non-binding	-3.78705	-4.7312	-2.65832	163287	18569.3	2.19626e+06	1.291	1	2107	1901	10
OSI-632	HMSL12142	OKL	BTK	BTK	695	ENSG00000010671	BTK	FALSE	TRUE	undetermined	-5.60761	-5.9064	-5.31142	2468.25	1240.5	4881.78	0.794	1	2295	2257	3
OSI-632	HMSL12142	OKL	BUB1	BUB1	699	ENSG00000169679	BUB1	FALSE	TRUE	undetermined	-5.75744	-6.02584	-5.46864	1748.07	942.245	3399.1	0.883	1	2092	2248	3
OSI-632	HMSL12142	OKL	CAMK1	CAMK1	8536	ENSG00000134072	CAMK1	FALSE	TRUE	non-binding	-3.7788	-4.70384	-2.6948	166419	19776.8	2.01931e+06	1.363	1	2499	2355	10
OSI-632	HMSL12142	OKL	CAMK1B	PNCK	139728	ENSG00000130822	PNCK	FALSE	TRUE	non-binding	-5.0439	-5.54247	-4.48018	9038.66	2867.7	33099.2	0.443	1	2517	2954	3
OSI-632	HMSL12142	OKL	CAMK1D	CAMK1D	57118	ENSG00000183049	CAMK1D	FALSE	TRUE	non-binding	-3.96554	-4.79635	-2.92541	108257	15982.8	1.18739e+06	1.267	1	2943	2328	10
OSI-632	HMSL12142	OKL	CAMK1G	CAMK1G	57172	ENSG00000008118	CAMK1G	FALSE	TRUE	non-binding	-4.67431	-5.07126	-4.07368	21168.4	8486.79	84395.2	1.051	1	1375	1665	10
OSI-632	HMSL12142	OKL	CAMK2A	CAMK2A	815	ENSG00000070808	CAMK2A	FALSE	TRUE	non-binding	-3.76099	-4.67344	-2.66874	173384	21210.8	2.14418e+06	1.313	1	2865	2452	10
OSI-632	HMSL12142	OKL	CAMK2B	CAMK2B	816	ENSG00000058404	CAMK2B	FALSE	TRUE	non-binding	-3.77011	-4.73424	-2.6492	169781	18439.8	2.24287e+06	1.374	1	2192	2188	10
OSI-632	HMSL12142	OKL	CAMK2D	CAMK2D	817	ENSG00000145349	CAMK2D	FALSE	TRUE	non-binding	-4.00289	-4.79678	-2.95103	99336.2	15966.8	1.11936e+06	1.224	1	2420	1953	10
OSI-632	HMSL12142	OKL	CAMK2G	CAMK2G	818	ENSG00000148660	CAMK2G	FALSE	TRUE	non-binding	-4.23567	-4.92837	-3.29152	58120	11793.1	511072	1.063	1	1560	1685	10
OSI-632	HMSL12142	OKL	CAMK4	CAMK4	814	ENSG00000152495	CAMK4	FALSE	TRUE	non-binding	-3.82657	-4.77159	-2.7252	149084	16920.2	1.88279e+06	1.315	1	2347	1793	10
OSI-632	HMSL12142	OKL	CAMKK1	CAMKK1	84254	ENSG00000004660	CAMKK1	FALSE	TRUE	non-binding	-4.46498	-4.99048	-3.6902	34278.2	10221.7	204080	1.062	1	1582	1942	10
OSI-632	HMSL12142	OKL	CAMKK2	CAMKK2	10645	ENSG00000110931	CAMKK2	FALSE	TRUE	non-binding	-4.15707	-4.87496	-3.16688	69651.9	13336.6	680965	1.167	1	1851	1877	10
OSI-632	HMSL12142	OKL	CASK	CASK	8573	ENSG00000147044	CASK	FALSE	TRUE	undetermined	-5.45604	-5.75006	-5.16984	3499.12	1778.04	6763.3	0.854	1	1269	1669	3
OSI-632	HMSL12142	OKL	CDC2L1	CDK11B	984	ENSG00000248333	CDK11B	FALSE	TRUE	weakly-binding	-5.57113	-5.80695	-5.33314	2684.54	1559.73	4643.7	1.06	1	2008	2184	3
OSI-632	HMSL12142	OKL	CDC2L2	CDC2L2	728642	ENSG00000008128	CDK11A	FALSE	TRUE	undetermined	-5.78915	-6.02844	-5.54247	1625	936.609	2867.7	0.959	1	1705	2087	3
OSI-632	HMSL12142	OKL	CDC2L5	CDK13	8621	ENSG00000065883	CDK13	FALSE	TRUE	undetermined	-5.27842	-5.47341	-5.09818	5267.26	3361.91	7976.59	1.445	1	1772	1818	3
OSI-632	HMSL12142	OKL	CDK11	CDK19	23097	ENSG00000155111	CDK19	FALSE	TRUE	non-binding	-3.76707	-4.7121	-2.68307	170974	19404.6	2.07457e+06	1.368	1	2690	2226	10
OSI-632	HMSL12142	OKL	CDK2	CDK2	1017	ENSG00000123374	CDK2	FALSE	TRUE	non-binding	-3.8852	-4.8046	-2.75039	130257	15682	1.7767e+06	1.177	1	1573	2028	10
OSI-632	HMSL12142	OKL	CDK3	CDK3	1018	ENSG00000250506	CDK3	FALSE	TRUE	non-binding	-3.77011	-4.66259	-2.63834	169781	21747.8	2.29965e+06	1.296	1	2750	2227	10
OSI-632	HMSL12142	OKL	CDK4	CDK4	1019	ENSG00000135446	CDK4	FALSE	TRUE	non-binding	-5.12294	-5.43302	-4.82241	7534.64	3689.57	15052	0.894	1	1976	2371	3
OSI-632	HMSL12142	OKL	CDK4-cyclinD1	CDK4	1019	ENSG00000135446	CDK4	FALSE	TRUE	non-binding	-4.47627	-5.0135	-3.70062	33398.5	9694.03	199240	1.052	1	1404	1731	10
OSI-632	HMSL12142	OKL	CDK4-cyclinD3	CDK4	1019	ENSG00000135446	CDK4	FALSE	TRUE	non-binding	-4.38941	-4.95704	-3.59509	40793	11039.8	254045	0.958	1	1968	1839	10
OSI-632	HMSL12142	OKL	CDK5	CDK5	1020	ENSG00000164885	CDK5	FALSE	TRUE	non-binding	-3.83091	-4.74684	-2.78947	147601	17912.7	1.62378e+06	1.235	1	2700	2365	10
OSI-632	HMSL12142	OKL	CDK7	CDK7	1022	ENSG00000134058	CDK7	FALSE	TRUE	non-binding	-5.03434	-5.30534	-4.75596	9239.71	4950.61	17540.5	1.148	1	1697	2172	3
OSI-632	HMSL12142	OKL	CDK8	CDK8	1024	ENSG00000132964	CDK8	FALSE	TRUE	non-binding	-4.11494	-4.89971	-3.22116	76746.7	12597.7	600949	0.986	1	1972	1941	10
OSI-632	HMSL12142	OKL	CDK9	CDK9	1025	ENSG00000136807	CDK9	FALSE	TRUE	non-binding	-5.15117	-5.40783	-4.87713	7060.46	3909.9	13270.1	1	1	2702	2616	3
OSI-632	HMSL12142	OKL	CDKL1	CDKL1	8814	ENSG00000100490	CDKL1	FALSE	TRUE	non-binding	-4.8337	-5.1642	-4.40157	14665.7	6851.79	39666.6	1.066	1	1538	2087	10
OSI-632	HMSL12142	OKL	CDKL2	CDKL2	8999	ENSG00000138769	CDKL2	FALSE	TRUE	binding	-6.39933	-6.57869	-6.22344	398.723	263.82	597.806	1.667	1	1563	1875	2
OSI-632	HMSL12142	OKL	CDKL3	CDKL3	51265	ENSG00000006837	CDKL3	FALSE	TRUE	non-binding	-3.76403	-4.74901	-2.61141	172175	17823.4	2.44674e+06	1.363	1	2434	2181	10
OSI-632	HMSL12142	OKL	CDKL5	CDKL5	6792	ENSG00000008086	CDKL5	FALSE	TRUE	non-binding	-3.77489	-4.69689	-2.64572	167924	20095.8	2.26088e+06	1.38	1	2860	2106	10
OSI-632	HMSL12142	OKL	CHEK1	CHEK1	1111	ENSG00000149554	CHEK1	FALSE	TRUE	non-binding	-3.88563	-4.79809	-2.7708	130127	15919	1.69512e+06	1.269	1	1209	1414	10
OSI-632	HMSL12142	OKL	CHEK2	CHEK2	11200	ENSG00000183765	CHEK2	FALSE	TRUE	non-binding	-3.77272	-4.70558	-2.67091	168766	19697.9	2.13348e+06	1.298	1	2036	2187	10
OSI-632	HMSL12142	OKL	CIT	CIT	11113	ENSG00000122966	CIT	FALSE	TRUE	non-binding	-3.7801	-4.68604	-2.61662	165921	20604.5	2.41755e+06	1.354	1	3171	2390	10
OSI-632	HMSL12142	OKL	CLK1	CLK1	1195	ENSG00000013441	CLK1	FALSE	TRUE	non-binding	-3.75882	-4.74684	-2.64094	174253	17912.7	2.28589e+06	1.377	1	2456	1995	10
OSI-632	HMSL12142	OKL	CLK2	CLK2	1196	ENSG00000176444	CLK2	FALSE	TRUE	non-binding	-4.56791	-5.02566	-3.88737	27045.2	9426.37	129607	1.08	1	1876	1747	10
OSI-632	HMSL12142	OKL	CLK3	CLK3	1198	ENSG00000179335	CLK3	FALSE	TRUE	non-binding	-4.9084	-5.23499	-4.46238	12348.2	5821.22	34484.5	0.968	1	1362	2140	10
OSI-632	HMSL12142	OKL	CLK4	CLK4	57396	ENSG00000113240	CLK4	FALSE	TRUE	non-binding	-3.76881	-4.68691	-2.54497	170291	20563.4	2.85124e+06	1.354	1	1913	2108	10
OSI-632	HMSL12142	OKL	CSF1R	CSF1R	1436	ENSG00000182578	CSF1R	FALSE	TRUE	binding	-6.57956	-6.84144	-6.32767	263.293	144.065	470.251	1.125	1	1943	1614	2
OSI-632	HMSL12142	OKL	CSF1R-autoinhibited	CSF1R	1436	ENSG00000182578	CSF1R	FALSE	TRUE	undetermined	-5.91422	-6.22431	-5.58763	1218.37	596.611	2584.44	0.602	1	2804	2287	3
OSI-632	HMSL12142	OKL	CSK	CSK	1445	ENSG00000103653	CSK	FALSE	TRUE	weakly-binding	-5.9659	-6.18044	-5.72921	1081.67	660.017	1865.47	0.944	1	2709	2174	3
OSI-632	HMSL12142	OKL	CSNK1A1	CSNK1A1	1452	ENSG00000113712	CSNK1A1	FALSE	TRUE	non-binding	-4.55749	-5.01132	-3.82353	27702.2	9742.62	150131	1.06	1	1145	1660	10
OSI-632	HMSL12142	OKL	CSNK1A1L	CSNK1A1L	122011	ENSG00000180138	CSNK1A1L	FALSE	TRUE	non-binding	-3.91039	-4.78462	-2.84376	122917	16420.2	1.43298e+06	1.117	1	2376	2189	10
OSI-632	HMSL12142	OKL	CSNK1D	CSNK1D	1453	ENSG00000141551	CSNK1D	FALSE	TRUE	non-binding	-5.2098	-5.68709	-4.74032	6168.84	2055.48	18183.4	0.469	1	2693	2532	3
OSI-632	HMSL12142	OKL	CSNK1E	CSNK1E	1454	ENSG00000213923	CSNK1E	FALSE	TRUE	binding	-6.22605	-6.46664	-5.98328	594.23	341.472	1039.26	0.888	1	2063	1793	2
OSI-632	HMSL12142	OKL	CSNK1G1	CSNK1G1	53944	ENSG00000169118	CSNK1G1	FALSE	TRUE	non-binding	-3.77836	-4.70558	-2.69567	166586	19697.9	2.01527e+06	1.292	1	2565	2343	10
OSI-632	HMSL12142	OKL	CSNK1G2	CSNK1G2	1455	ENSG00000133275	CSNK1G2	FALSE	TRUE	non-binding	-4.33296	-4.95139	-3.51127	46456.2	11184.3	308127	0.596	1	2277	2799	10
OSI-632	HMSL12142	OKL	CSNK1G3	CSNK1G3	1456	ENSG00000151292	CSNK1G3	FALSE	TRUE	non-binding	-3.77662	-4.74467	-2.66917	167253	18002.5	2.14203e+06	1.358	1	2758	2146	10
OSI-632	HMSL12142	OKL	CSNK2A1	CSNK2A1	1457	ENSG00000101266	CSNK2A1	FALSE	TRUE	non-binding	-3.77011	-4.70297	-2.68655	169781	19816.4	2.05804e+06	1.35	1	2398	2018	10
OSI-632	HMSL12142	OKL	CSNK2A2	CSNK2A2	1459	ENSG00000070770	CSNK2A2	FALSE	TRUE	non-binding	-3.78661	-4.66389	-2.66613	163451	21682.6	2.15708e+06	1.305	1	2873	2361	10
OSI-632	HMSL12142	OKL	CTK	MATK	4145	ENSG00000007264	MATK	FALSE	TRUE	non-binding	-5.18417	-5.60848	-4.74771	6543.75	2463.32	17876.9	0.541	1	2404	2502	3
OSI-632	HMSL12142	OKL	DAPK1	DAPK1	1612	ENSG00000196730	DAPK1	FALSE	TRUE	non-binding	-3.93731	-4.78028	-2.95233	115528	16585.2	1.116e+06	1.123	1	2145	2060	10
OSI-632	HMSL12142	OKL	DAPK2	DAPK2	23604	ENSG00000035664	DAPK2	FALSE	TRUE	non-binding	-3.76403	-4.75856	-2.6531	172175	17435.5	2.22277e+06	1.36	1	2456	2102	10
OSI-632	HMSL12142	OKL	DAPK3	DAPK3	1613	ENSG00000167657	DAPK3	FALSE	TRUE	non-binding	-3.76794	-4.72295	-2.65875	170632	18925.5	2.19406e+06	1.364	1	2667	1948	10
OSI-632	HMSL12142	OKL	DCAMKL1	DCLK1	9201	ENSG00000133083	DCLK1	FALSE	TRUE	non-binding	-4.34598	-4.93228	-3.5243	45083.2	11687.4	299020	0.925	1	2172	2216	10
OSI-632	HMSL12142	OKL	DCAMKL2	DCLK2	166614	ENSG00000170390	DCLK2	FALSE	TRUE	non-binding	-3.78792	-4.73772	-2.67786	162961	18292.9	2.09962e+06	1.367	1	2542	1963	10
OSI-632	HMSL12142	OKL	DCAMKL3	DCLK3	85443	ENSG00000163673	DCLK3	FALSE	TRUE	non-binding	-5.05779	-5.35485	-4.79505	8754	4417.22	16030.8	1.081	1	823	1833	3
OSI-632	HMSL12142	OKL	DDR1	DDR1	780	ENSG00000204580	DDR1	FALSE	TRUE	binding	-8.92432	-9.57576	-8.30632	1.19037	0.265608	4.93951	1.363	1.01	333	573	1
OSI-632	HMSL12142	OKL	DDR2	DDR2	4921	ENSG00000162733	DDR2	FALSE	TRUE	binding	-6.50269	-6.77456	-6.19955	314.274	168.051	631.606	1.165	1.01	1250	1266	2
OSI-632	HMSL12142	OKL	DLK	MAP3K12	7786	ENSG00000139625	MAP3K12	FALSE	TRUE	weakly-binding	-6.06058	-6.29119	-5.84343	869.802	511.458	1434.06	0.976	1	2152	2145	2
OSI-632	HMSL12142	OKL	DMPK	DMPK	1760	ENSG00000104936	DMPK	FALSE	TRUE	non-binding	-3.75578	-4.70124	-2.63226	175477	19895.8	2.33207e+06	1.347	1	2582	2011	10
OSI-632	HMSL12142	OKL	DMPK2	CDC42BPG	55561	ENSG00000171219	CDC42BPG	FALSE	TRUE	non-binding	-4.87669	-5.2124	-4.47019	13283.3	6131.94	33869.4	1.081	1	1535	2455	10
OSI-632	HMSL12142	OKL	DRAK1	STK17A	9263	ENSG00000164543	STK17A	FALSE	TRUE	non-binding	-3.77619	-4.72643	-2.74995	167421	18774.7	1.77847e+06	1.302	1	3091	2319	10
OSI-632	HMSL12142	OKL	DRAK2	STK17B	9262	ENSG00000081320	STK17B	FALSE	TRUE	non-binding	-3.78705	-4.72295	-2.71304	163287	18925.5	1.93625e+06	1.328	1	2550	2325	10
OSI-632	HMSL12142	OKL	DYRK1A	DYRK1A	1859	ENSG00000157540	DYRK1A	FALSE	TRUE	non-binding	-4.12406	-4.878	-3.14863	75151.8	13243.5	710174	1.123	1	2295	1874	10
OSI-632	HMSL12142	OKL	DYRK1B	DYRK1B	9149	ENSG00000105204	DYRK1B	FALSE	FALSE	discordant	-4.09409	-4.84933	-3.09174	80520.4	14147.1	809576	1.058	1	2357	1681	10
OSI-632	HMSL12142	OKL	DYRK2	DYRK2	8445	ENSG00000127334	DYRK2	FALSE	TRUE	non-binding	-4.67648	-5.09992	-4.0828	21062.8	7944.74	82641.4	0.928	1	1583	2134	10
OSI-632	HMSL12142	OKL	EGFR	EGFR	1956	ENSG00000146648	EGFR	FALSE	TRUE	non-binding	-3.77793	-4.67822	-2.62053	166752	20978.8	2.39589e+06	1.332	1	2756	2161	10
OSI-632	HMSL12142	OKL	EGFR(E746-A750del)	EGFR	1956	ENSG00000146648	EGFR	TRUE	TRUE	non-binding	-5.01914	-5.52336	-4.52318	9568.83	2996.7	29979.4	0.499	1	2503	3067	3
OSI-632	HMSL12142	OKL	EGFR(G719C)	EGFR	1956	ENSG00000146648	EGFR	TRUE	TRUE	undetermined	-5.59328	-5.86254	-5.29839	2551.06	1372.33	5030.46	0.769	1	2311	2023	3
OSI-632	HMSL12142	OKL	EGFR(G719S)	EGFR	1956	ENSG00000146648	EGFR	TRUE	TRUE	non-binding	-5.28189	-5.57113	-5.02088	5225.29	2684.54	9530.63	0.848	1	2855	2311	3
OSI-632	HMSL12142	OKL	EGFR(L747-E749del, A750P)	EGFR	1956	ENSG00000146648	EGFR	TRUE	TRUE	non-binding	-3.91169	-4.77637	-2.88111	122549	16735.1	1.31489e+06	1.182	1	2672	2341	10
OSI-632	HMSL12142	OKL	EGFR(L747-S752del, P753S)	EGFR	1956	ENSG00000146648	EGFR	TRUE	TRUE	non-binding	-5.258	-5.5594	-4.98787	5520.73	2758.01	10283.2	0.828	1	3124	2551	3
OSI-632	HMSL12142	OKL	EGFR(L747-T751del,Sins)	EGFR	1956	ENSG00000146648	EGFR	TRUE	TRUE	non-binding	-4.39419	-4.98092	-3.57511	40346.7	10449	266004	1.078	1	1513	1634	10
OSI-632	HMSL12142	OKL	EGFR(L858R)	EGFR	1956	ENSG00000146648	EGFR	TRUE	TRUE	non-binding	-5.08429	-5.47776	-4.66215	8235.97	3328.46	21769.5	0.656	1	1490	2320	3
OSI-632	HMSL12142	OKL	EGFR(L858R,T790M)	EGFR	1956	ENSG00000146648	EGFR	TRUE	TRUE	undetermined	-5.36267	-5.62976	-5.10817	4338.42	2345.53	7795.22	0.882	1	2337	2116	3
OSI-632	HMSL12142	OKL	EGFR(L861Q)	EGFR	1956	ENSG00000146648	EGFR	TRUE	TRUE	non-binding	-4.96789	-5.34747	-4.55749	10767.3	4492.95	27702.2	0.796	1	1626	2331	10
OSI-632	HMSL12142	OKL	EGFR(S752-I759del)	EGFR	1956	ENSG00000146648	EGFR	TRUE	TRUE	non-binding	-4.96485	-5.25279	-4.63175	10842.9	5587.38	23348	1.068	1	1457	2329	10
OSI-632	HMSL12142	OKL	EGFR(T790M)	EGFR	1956	ENSG00000146648	EGFR	TRUE	TRUE	non-binding	-4.81806	-5.20763	-4.33035	15203.3	6199.76	46735.8	0.894	1	1486	1859	10
OSI-632	HMSL12142	OKL	EIF2AK1	EIF2AK1	27102	ENSG00000086232	EIF2AK1	FALSE	TRUE	weakly-binding	-6.10835	-6.25862	-5.95895	779.199	551.293	1099.12	1.54	1	2847	2711	2
OSI-632	HMSL12142	OKL	EPHA1	EPHA1	2041	ENSG00000146904	EPHA1	FALSE	TRUE	binding	-6.25297	-6.54265	-5.9342	558.506	286.651	1163.59	0.723	1	1682	1768	2
OSI-632	HMSL12142	OKL	EPHA2	EPHA2	1969	ENSG00000142627	EPHA2	FALSE	TRUE	weakly-binding	-5.69664	-5.99283	-5.41001	2010.76	1016.65	3890.39	0.714	1	2499	1893	3
OSI-632	HMSL12142	OKL	EPHA3	EPHA3	2042	ENSG00000044524	EPHA3	FALSE	TRUE	non-binding	-4.6539	-5.08689	-4.03286	22187.1	8186.7	92713.2	0.847	1	1663	2103	10
OSI-632	HMSL12142	OKL	EPHA4	EPHA4	2043	ENSG00000116106	EPHA4	FALSE	TRUE	non-binding	-4.96789	-5.29318	-4.60309	10767.3	5091.18	24940.9	0.986	1	1269	1832	10
OSI-632	HMSL12142	OKL	EPHA5	EPHA5	2044	ENSG00000145242	EPHA5	FALSE	TRUE	non-binding	-4.8059	-5.20849	-4.34989	15635	6187.37	44679.3	0.86	1	1224	1966	10
OSI-632	HMSL12142	OKL	EPHA6	EPHA6	285220	ENSG00000080224	EPHA6	FALSE	TRUE	binding	-6.48011	-6.75241	-6.22561	331.049	176.844	594.824	0.77	1	2120	1945	2
OSI-632	HMSL12142	OKL	EPHA7	EPHA7	2045	ENSG00000135333	EPHA7	FALSE	TRUE	weakly-binding	-5.47689	-5.71141	-5.21501	3335.13	1943.54	6095.25	1.003	1	1649	1727	3
OSI-632	HMSL12142	OKL	EPHA8	EPHA8	2046	ENSG00000070886	EPHA8	FALSE	TRUE	binding	-6.30465	-6.47099	-6.13137	495.846	338.074	738.976	1.401	1	2524	1890	2
OSI-632	HMSL12142	OKL	EPHB1	EPHB1	2047	ENSG00000154928	EPHB1	FALSE	TRUE	weakly-binding	-6.16915	-6.40107	-5.91335	677.403	397.131	1220.81	0.863	1	1709	1589	2
OSI-632	HMSL12142	OKL	EPHB2	EPHB2	2048	ENSG00000133216	EPHB2	FALSE	TRUE	non-binding	-4.51319	-5.05519	-3.83221	30676.9	8806.68	147159	0.662	1	2115	2656	10
OSI-632	HMSL12142	OKL	EPHB3	EPHB3	2049	ENSG00000182580	EPHB3	FALSE	TRUE	non-binding	-3.76099	-4.73555	-2.63356	173384	18384.5	2.32508e+06	1.358	1	2396	2257	10
OSI-632	HMSL12142	OKL	EPHB4	EPHB4	2050	ENSG00000196411	EPHB4	FALSE	TRUE	binding	-6.25427	-6.5053	-5.99761	556.833	312.394	1005.53	0.837	1	1623	1615	2
OSI-632	HMSL12142	OKL	EPHB6	EPHB6	2051	ENSG00000106123	EPHB6	FALSE	TRUE	binding	-8.75798	-9.34906	-8.25594	1.74589	0.447654	5.54705	1.26	1.01	884	804	1
OSI-632	HMSL12142	OKL	ERBB2	ERBB2	2064	ENSG00000141736	ERBB2	FALSE	TRUE	non-binding	-4.022	-4.85107	-3.00401	95060.2	14090.6	990798	1.14	1	1957	1851	10
OSI-632	HMSL12142	OKL	ERBB3	ERBB3	2065	ENSG00000065361	ERBB3	FALSE	TRUE	binding	-6.81625	-7.0208	-6.59737	152.668	95.3225	252.716	1.307	1	1942	1854	2
OSI-632	HMSL12142	OKL	ERBB4	ERBB4	2066	ENSG00000178568	ERBB4	FALSE	TRUE	non-binding	-4.84586	-5.20806	-4.34859	14260.7	6193.56	44813.6	0.894	1	1401	2270	10
OSI-632	HMSL12142	OKL	ERK1	MAPK3	5595	ENSG00000102882	MAPK3	FALSE	TRUE	non-binding	-3.91256	-4.76508	-2.8772	122304	17176	1.32678e+06	1.153	1	2463	2228	10
OSI-632	HMSL12142	OKL	ERK2	MAPK1	5594	ENSG00000100030	MAPK1	FALSE	TRUE	non-binding	-3.77576	-4.6856	-2.6657	167588	20625.1	2.15924e+06	1.298	1	2727	2440	10
OSI-632	HMSL12142	OKL	ERK3	MAPK6	5597	ENSG00000069956	MAPK6	FALSE	TRUE	non-binding	-3.79052	-4.74423	-2.68047	161986	18020.5	2.08706e+06	1.365	1	2757	2199	10
OSI-632	HMSL12142	OKL	ERK4	MAPK4	5596	ENSG00000141639	MAPK4	FALSE	TRUE	non-binding	-3.75795	-4.72295	-2.62878	174602	18925.5	2.3508e+06	1.349	1	2352	2214	10
OSI-632	HMSL12142	OKL	ERK5	MAPK7	5598	ENSG00000166484	MAPK7	FALSE	TRUE	undetermined	-5.38569	-5.60283	-5.17071	4114.47	2495.55	6749.78	1.221	1	1849	1860	3
OSI-632	HMSL12142	OKL	ERK8	MAPK15	225689	ENSG00000181085	MAPK15	FALSE	TRUE	non-binding	-3.76403	-4.71383	-2.69567	172175	19327.1	2.01527e+06	1.351	1	2821	2441	10
OSI-632	HMSL12142	OKL	ERN1	ERN1	2081	ENSG00000178607	ERN1	FALSE	TRUE	weakly-binding	-5.36745	-5.66711	-5.09471	4290.96	2152.24	8040.66	0.865	1	1604	2172	3
OSI-632	HMSL12142	OKL	FAK	PTK2	5747	ENSG00000169398	PTK2	FALSE	TRUE	non-binding	-5.07082	-5.38873	-4.7299	8495.28	4085.77	18625.1	0.854	1	1938	2681	3
OSI-632	HMSL12142	OKL	FER	FER	2241	ENSG00000151422	FER	FALSE	TRUE	non-binding	-3.77966	-4.716	-2.67873	166087	19230.7	2.09542e+06	1.321	1	2467	2293	10
OSI-632	HMSL12142	OKL	FES	FES	2242	ENSG00000182511	FES	FALSE	TRUE	non-binding	-4.3829	-4.96529	-3.59987	41409.5	10832.1	251266	1.076	1	1984	1666	10
OSI-632	HMSL12142	OKL	FGFR1	FGFR1	2260	ENSG00000077782	FGFR1	FALSE	TRUE	binding	-7.81991	-8.03879	-7.59103	15.1389	9.14554	25.6429	1.133	1	1594	1725	1
OSI-632	HMSL12142	OKL	FGFR2	FGFR2	2263	ENSG00000066468	FGFR2	FALSE	TRUE	binding	-7.35391	-7.621	-7.08769	44.2682	23.9332	81.7173	0.75	1	1772	1823	1
OSI-632	HMSL12142	OKL	FGFR3	FGFR3	2261	ENSG00000068078	FGFR3	FALSE	TRUE	binding	-7.3791	-7.57887	-7.16803	41.7737	26.371	67.9156	1.021	1	2825	2121	1
OSI-632	HMSL12142	OKL	FGFR3(G697C)	FGFR3	2261	ENSG00000068078	FGFR3	TRUE	TRUE	binding	-6.92569	-7.09941	-6.73113	118.66	79.5405	185.725	1.415	1	1860	1741	2
OSI-632	HMSL12142	OKL	FGFR4	FGFR4	2264	ENSG00000160867	FGFR4	FALSE	TRUE	weakly-binding	-5.9937	-6.16568	-5.82389	1014.62	682.844	1500.07	1.427	1	2569	2331	3
OSI-632	HMSL12142	OKL	FGR	FGR	2268	ENSG00000000938	FGR	FALSE	TRUE	weakly-binding	-6.13745	-6.37153	-5.87991	728.703	425.075	1318.52	0.858	1	1894	1943	2
OSI-632	HMSL12142	OKL	FLT1	FLT1	2321	ENSG00000102755	FLT1	FALSE	TRUE	binding	-8.12869	-8.36234	-7.89547	7.4355	4.3417	12.7211	1.023	1	2062	1847	1
OSI-632	HMSL12142	OKL	FLT3	FLT3	2322	ENSG00000122025	FLT3	FALSE	TRUE	weakly-binding	-5.90684	-6.16655	-5.64018	1239.26	681.479	2289.91	0.811	1	2125	2043	3
OSI-632	HMSL12142	OKL	FLT3(D835H)	FLT3	2322	ENSG00000122025	FLT3	TRUE	TRUE	weakly-binding	-5.39567	-5.63063	-5.14422	4020.92	2340.84	7174.34	1.021	1	1358	1781	3
OSI-632	HMSL12142	OKL	FLT3(D835V)	FLT3	2322	ENSG00000122025	FLT3	TRUE	TRUE	undetermined	-5.62324	-5.90076	-5.35789	2380.98	1256.73	4386.41	0.949	1	1615	1965	3
OSI-632	HMSL12142	OKL	FLT3(D835Y)	FLT3	2322	ENSG00000122025	FLT3	TRUE	TRUE	non-binding	-4.6552	-5.15985	-4.03329	22120.6	6920.66	92620.5	0.627	1	2231	2621	10
OSI-632	HMSL12142	OKL	FLT3(ITD)	FLT3	2322	ENSG00000122025	FLT3	TRUE	TRUE	non-binding	-5.23672	-5.59371	-4.88451	5797.99	2548.51	13046.4	0.642	1	2566	2425	3
OSI-632	HMSL12142	OKL	FLT3(ITD,D835V)	FLT3	2322	ENSG00000122025	FLT3	TRUE	TRUE	non-binding	-4.86106	-5.33835	-4.28779	13770.3	4588.3	51547.9	0.564	1	1914	2393	10
OSI-632	HMSL12142	OKL	FLT3(ITD,F691L)	FLT3	2322	ENSG00000122025	FLT3	TRUE	TRUE	undetermined	-6.1609	-6.52354	-5.81303	690.396	299.545	1538.04	0.638	1	2155	1932	2
OSI-632	HMSL12142	OKL	FLT3(K663Q)	FLT3	2322	ENSG00000122025	FLT3	TRUE	TRUE	undetermined	-5.58546	-5.91987	-5.24237	2597.4	1202.63	5723.1	0.6	1	2982	2277	3
OSI-632	HMSL12142	OKL	FLT3(N841I)	FLT3	2322	ENSG00000122025	FLT3	TRUE	TRUE	weakly-binding	-5.496	-5.72487	-5.23803	3191.56	1884.21	5780.62	1.011	1	1507	2053	3
OSI-632	HMSL12142	OKL	FLT3(R834Q)	FLT3	2322	ENSG00000122025	FLT3	TRUE	TRUE	non-binding	-4.96833	-5.29666	-4.60873	10756.5	5050.62	24618.8	1.032	1	1327	2252	10
OSI-632	HMSL12142	OKL	FLT3-autoinhibited	FLT3	2322	ENSG00000122025	FLT3	FALSE	TRUE	non-binding	-4.08932	-4.83413	-3.12431	81411	14651	751079	1.053	1	1964	2005	10
OSI-632	HMSL12142	OKL	FLT4	FLT4	2324	ENSG00000037280	FLT4	FALSE	TRUE	binding	-6.18175	-6.34287	-6.03322	658.04	454.077	926.363	1.518	1	2700	2127	2
OSI-632	HMSL12142	OKL	FRK	FRK	2444	ENSG00000111816	FRK	FALSE	TRUE	binding	-6.71463	-6.94828	-6.46838	192.918	112.648	340.109	1.213	1	1065	1375	2
OSI-632	HMSL12142	OKL	FYN	FYN	2534	ENSG00000010810	FYN	FALSE	TRUE	binding	-6.41887	-6.63732	-6.22387	381.178	230.503	597.208	0.986	1	2850	2552	2
OSI-632	HMSL12142	OKL	GAK	GAK	2580	ENSG00000178950	GAK	FALSE	TRUE	non-binding	-4.23567	-4.91534	-3.36795	58120	12152.2	428594	0.963	1	1760	1763	10
OSI-632	HMSL12142	OKL	GCN2(Kin.Dom.2,S808G)	EIF2AK4	440275	ENSG00000128829	EIF2AK4	FALSE	TRUE	non-binding	-3.77576	-4.70949	-2.64876	167588	19521.4	2.24511e+06	1.342	1	2842	2262	10
OSI-632	HMSL12142	OKL	GRK1	GRK1	6011	ENSG00000185974	GRK1	FALSE	TRUE	non-binding	-4.00854	-4.85758	-2.98621	98053.2	13880.9	1.03226e+06	1.224	1	1997	1857	10
OSI-632	HMSL12142	OKL	GRK2	ADRBK1	156	ENSG00000173020	GRK2	FALSE	TRUE	non-binding	-4.11277	-4.87278	-3.12258	77131.4	13403.4	754089	1.122	1	1982	1868	10
OSI-632	HMSL12142	OKL	GRK3	ADRBK2	157	ENSG00000100077	GRK3	FALSE	TRUE	non-binding	-4.02026	-4.83847	-3.02226	95441.2	14505.2	950046	1.161	1	2093	1984	10
OSI-632	HMSL12142	OKL	GRK4	GRK4	2868	ENSG00000125388	GRK4	FALSE	TRUE	non-binding	-5.21892	-5.50599	-4.97788	6040.64	3118.99	10522.4	0.958	1	1808	1877	3
OSI-632	HMSL12142	OKL	GRK7	GRK7	131890	ENSG00000114124	GRK7	FALSE	TRUE	non-binding	-4.7134	-5.1047	-4.13579	19346.5	7857.83	73149.9	0.959	1	1167	1684	10
OSI-632	HMSL12142	OKL	GSK3A	GSK3A	2931	ENSG00000105723	GSK3A	FALSE	TRUE	non-binding	-4.63696	-5.07082	-3.9916	23069.5	8495.28	101953	1.007	1	1263	1599	10
OSI-632	HMSL12142	OKL	GSK3B	GSK3B	2932	ENSG00000082701	GSK3B	FALSE	TRUE	non-binding	-3.77966	-4.73511	-2.64963	166087	18402.9	2.24063e+06	1.365	1	2826	2322	10
OSI-632	HMSL12142	OKL	HASPIN	GSG2	83903	ENSG00000177602	HASPIN	FALSE	TRUE	non-binding	-4.20788	-4.87452	-3.26285	61961.3	13349.9	545941	1.04	1	2161	1956	10
OSI-632	HMSL12142	OKL	HCK	HCK	3055	ENSG00000101336	HCK	FALSE	TRUE	binding	-6.29988	-6.48228	-6.11009	501.331	329.398	776.088	1.364	1	1815	1730	2
OSI-632	HMSL12142	OKL	HIPK1	HIPK1	204851	ENSG00000163349	HIPK1	FALSE	TRUE	non-binding	-3.84264	-4.74467	-2.70826	143669	18002.5	1.95767e+06	1.286	1	2228	2292	10
OSI-632	HMSL12142	OKL	HIPK2	HIPK2	28996	ENSG00000064393	HIPK2	FALSE	TRUE	non-binding	-4.01418	-4.84673	-2.98708	96786.8	14232.3	1.0302e+06	1.228	1	2505	1923	10
OSI-632	HMSL12142	OKL	HIPK3	HIPK3	10114	ENSG00000110422	HIPK3	FALSE	TRUE	non-binding	-4.11233	-4.8806	-3.12084	77208.6	13164.3	757112	1.144	1	2059	1778	10
OSI-632	HMSL12142	OKL	HIPK4	HIPK4	147746	ENSG00000160396	HIPK4	FALSE	TRUE	non-binding	-3.8409	-4.69733	-2.69827	144245	20075.7	2.00322e+06	1.241	1	2679	2295	10
OSI-632	HMSL12142	OKL	HPK1	MAP4K1	11184	ENSG00000104814	MAP4K1	FALSE	TRUE	binding	-6.34417	-6.52397	-6.16438	452.716	299.246	684.895	1.173	1	2920	2496	2
OSI-632	HMSL12142	OKL	HUNK	HUNK	30811	ENSG00000142149	HUNK	FALSE	TRUE	undetermined	-5.22587	-5.43824	-5.0174	5944.76	3645.56	9607.18	1.252	1	2600	1865	3
OSI-632	HMSL12142	OKL	ICK	ICK	22858	ENSG00000112144	CILK1	FALSE	TRUE	non-binding	-4.412	-4.96703	-3.60899	38726	10788.8	246044	1.002	1	1669	1740	10
OSI-632	HMSL12142	OKL	IGF1R	IGF1R	3480	ENSG00000140443	IGF1R	FALSE	TRUE	non-binding	-3.84655	-4.76464	-2.69914	142382	17193.1	1.99922e+06	1.297	1	2152	2127	10
OSI-632	HMSL12142	OKL	IKK-alpha	CHUK	1147	ENSG00000213341	CHUK	FALSE	TRUE	non-binding	-4.43979	-4.99612	-3.72668	36325.2	10089.7	187637	0.9	1	1497	1660	10
OSI-632	HMSL12142	OKL	IKK-beta	IKBKB	3551	ENSG00000104365	IKBKB	FALSE	TRUE	non-binding	-4.39636	-4.95052	-3.60682	40145.5	11206.7	247277	0.965	1	1710	1616	10
OSI-632	HMSL12142	OKL	IKK-epsilon	IKBKE	9641	ENSG00000263528	IKBKE	FALSE	TRUE	weakly-binding	-5.91466	-6.15178	-5.69794	1217.15	705.048	2004.73	1.039	1	2132	2111	3
OSI-632	HMSL12142	OKL	INSR	INSR	3643	ENSG00000171105	INSR	FALSE	TRUE	non-binding	-4.44457	-4.98353	-3.66197	35927.8	10386.5	217785	1.014	1	1496	1728	10
OSI-632	HMSL12142	OKL	INSRR	INSRR	3645	ENSG00000027644	INSRR	FALSE	TRUE	non-binding	-4.82154	-5.27972	-4.26955	15082.1	5251.48	53759	0.564	1	2526	3188	10
OSI-632	HMSL12142	OKL	IRAK1	IRAK1	3654	ENSG00000184216	IRAK1	FALSE	TRUE	non-binding	-4.4754	-4.99916	-3.72712	33465.3	10019.3	187450	0.908	1	1548	2009	10
OSI-632	HMSL12142	OKL	IRAK3	IRAK3	11213	ENSG00000090376	IRAK3	FALSE	TRUE	non-binding	-4.48322	-5.04303	-3.72885	32868.4	9056.75	186701	1.058	1	1585	1633	10
OSI-632	HMSL12142	OKL	IRAK4	IRAK4	51135	ENSG00000198001	IRAK4	FALSE	TRUE	non-binding	-3.76881	-4.7008	-2.64268	170291	19915.7	2.27676e+06	1.368	1	2849	2497	10
OSI-632	HMSL12142	OKL	ITK	ITK	3702	ENSG00000113263	ITK	FALSE	TRUE	non-binding	-5.25062	-5.53204	-4.99699	5615.39	2937.36	10069.5	0.908	1	3040	2127	3
OSI-632	HMSL12142	OKL	JAK1(JH1domain-catalytic)	JAK1	3716	ENSG00000162434	JAK1	FALSE	TRUE	non-binding	-3.75882	-4.70428	-2.58709	174253	19757.1	2.58766e+06	1.356	1	2227	2077	10
OSI-632	HMSL12142	OKL	JAK1(JH2domain-pseudokinase)	JAK1	3716	ENSG00000162434	JAK1	FALSE	TRUE	non-binding	-3.77054	-4.77072	-2.65701	169612	16954.1	2.20286e+06	1.362	1	2523	2381	10
OSI-632	HMSL12142	OKL	JAK2(JH1domain-catalytic)	JAK2	3717	ENSG00000096968	JAK2	FALSE	TRUE	weakly-binding	-5.7379	-5.92899	-5.52813	1828.53	1177.64	2963.91	1.467	1	1545	1609	3
OSI-632	HMSL12142	OKL	JAK3(JH1domain-catalytic)	JAK3	3718	ENSG00000105639	JAK3	FALSE	TRUE	weakly-binding	-5.95939	-6.06883	-5.83257	1098.02	853.432	1470.36	2.385	1	3015	3332	3
OSI-632	HMSL12142	OKL	JNK1	MAPK8	5599	ENSG00000107643	MAPK8	FALSE	TRUE	undetermined	-6.77717	-6.93655	-6.58912	167.045	115.731	257.563	3.03	1	1809	2248	2
OSI-632	HMSL12142	OKL	JNK2	MAPK9	5601	ENSG00000050748	MAPK9	FALSE	TRUE	binding	-6.36198	-6.57435	-6.15004	434.53	266.471	707.874	1.441	1	1877	1605	2
OSI-632	HMSL12142	OKL	JNK3	MAPK10	5602	ENSG00000109339	MAPK10	FALSE	TRUE	binding	-6.86489	-7.07466	-6.65122	136.492	84.206	223.244	1.244	1	1472	1848	2
OSI-632	HMSL12142	OKL	KIT	KIT	3815	ENSG00000157404	KIT	FALSE	TRUE	binding	-7.0638	-7.26054	-6.86706	86.3377	54.8864	135.811	1.115	1	2414	1942	1
OSI-632	HMSL12142	OKL	KIT(A829P)	KIT	3815	ENSG00000157404	KIT	TRUE	TRUE	weakly-binding	-5.57504	-5.82823	-5.3175	2660.49	1485.14	4813.91	1.002	1	1275	1618	3
OSI-632	HMSL12142	OKL	KIT(D816H)	KIT	3815	ENSG00000157404	KIT	TRUE	TRUE	weakly-binding	-5.58676	-5.8721	-5.32358	2589.62	1342.47	4746.99	0.858	1	1574	1797	3
OSI-632	HMSL12142	OKL	KIT(D816V)	KIT	3815	ENSG00000157404	KIT	TRUE	TRUE	undetermined	-5.50989	-5.71836	-5.28797	3091.05	1912.69	5152.65	1.507	1	885	1375	3
OSI-632	HMSL12142	OKL	KIT(L576P)	KIT	3815	ENSG00000157404	KIT	TRUE	TRUE	binding	-6.95219	-7.14762	-6.75111	111.638	71.1838	177.375	1.263	1	1114	1818	2
OSI-632	HMSL12142	OKL	KIT(V559D)	KIT	3815	ENSG00000157404	KIT	TRUE	TRUE	binding	-7.26618	-7.4425	-7.0942	54.1775	36.099	80.5007	1.235	1	3012	2783	1
OSI-632	HMSL12142	OKL	KIT(V559D,T670I)	KIT	3815	ENSG00000157404	KIT	TRUE	TRUE	binding	-6.99431	-7.19105	-6.78498	101.318	64.4098	164.066	1.114	1	2017	1774	2
OSI-632	HMSL12142	OKL	KIT(V559D,V654A)	KIT	3815	ENSG00000157404	KIT	TRUE	TRUE	binding	-6.4332	-6.61952	-6.24906	368.804	240.151	563.556	1.386	1	1172	1402	2
OSI-632	HMSL12142	OKL	KIT-autoinhibited	KIT	3815	ENSG00000157404	KIT	FALSE	TRUE	non-binding	-4.87235	-5.17766	-4.4589	13416.8	6642.65	34761.5	1.102	1	1625	2193	10
OSI-632	HMSL12142	OKL	LATS1	LATS1	9113	ENSG00000131023	LATS1	FALSE	TRUE	non-binding	-3.78705	-4.72078	-2.70696	163287	19020.4	1.96355e+06	1.389	1	3320	2322	10
OSI-632	HMSL12142	OKL	LATS2	LATS2	26524	ENSG00000150457	LATS2	FALSE	TRUE	non-binding	-3.91039	-4.81763	-2.74083	122917	15218.5	1.81622e+06	1.231	1	1855	1752	10
OSI-632	HMSL12142	OKL	LCK	LCK	3932	ENSG00000182866	LCK	FALSE	TRUE	binding	-7.12156	-7.27226	-6.97434	75.5856	53.4243	106.088	1.666	1	1959	1831	1
OSI-632	HMSL12142	OKL	LIMK1	LIMK1	3984	ENSG00000106683	LIMK1	FALSE	TRUE	non-binding	-4.25305	-4.91013	-3.35102	55841.1	12298.9	445640	0.959	1	2061	1959	10
OSI-632	HMSL12142	OKL	LIMK2	LIMK2	3985	ENSG00000182541	LIMK2	FALSE	TRUE	non-binding	-4.68213	-5.08342	-4.06891	20790.8	8252.45	85328.7	0.913	1	1468	1762	10
OSI-632	HMSL12142	OKL	LKB1	STK11	6794	ENSG00000118046	STK11	FALSE	TRUE	non-binding	-3.75795	-4.69646	-2.61489	174602	20115.9	2.42724e+06	1.31	1	2308	1992	10
OSI-632	HMSL12142	OKL	LOK	STK10	6793	ENSG00000072786	STK10	FALSE	TRUE	binding	-7.79428	-7.97669	-7.60797	16.0589	10.5515	24.6621	1.416	1	2017	2176	1
OSI-632	HMSL12142	OKL	LRRK2	LRRK2	120892	ENSG00000188906	LRRK2	FALSE	TRUE	non-binding	-4.18399	-4.91274	-3.23593	65464.7	12225.3	580860	1.144	1	2616	1883	10
OSI-632	HMSL12142	OKL	LRRK2(G2019S)	LRRK2	120892	ENSG00000188906	LRRK2	TRUE	TRUE	non-binding	-4.81285	-5.15073	-4.35467	15386.8	7067.53	44190.5	1.075	1	1266	1809	10
OSI-632	HMSL12142	OKL	LTK	LTK	4058	ENSG00000062524	LTK	FALSE	TRUE	binding	-6.78194	-6.98302	-6.57869	165.218	103.987	263.82	1.572	1	936	1346	2
OSI-632	HMSL12142	OKL	LYN	LYN	4067	ENSG00000254087	LYN	FALSE	TRUE	binding	-6.12051	-6.45275	-5.81043	757.684	352.576	1547.3	0.625	1	2421	2280	2
OSI-632	HMSL12142	OKL	LZK	MAP3K13	9175	ENSG00000073803	MAP3K13	FALSE	TRUE	undetermined	-5.6024	-5.88208	-5.32836	2498.05	1311.94	4695.06	0.896	1	1547	1781	3
OSI-632	HMSL12142	OKL	MAK	MAK	4117	ENSG00000111837	MAK	FALSE	TRUE	non-binding	-3.91603	-4.76942	-2.82291	121330	17005.1	1.50344e+06	1.267	1	2193	2142	10
OSI-632	HMSL12142	OKL	MAP3K1	MAP3K1	4214	ENSG00000095015	MAP3K1	FALSE	TRUE	weakly-binding	-5.88426	-6.00369	-5.73529	1305.4	991.546	1839.53	2.62	1	2580	3611	3
OSI-632	HMSL12142	OKL	MAP3K15	MAP3K15	389840	ENSG00000180815	MAP3K15	FALSE	TRUE	non-binding	-4.53968	-5.06474	-3.86305	28861.6	8615.05	137073	0.688	1	1889	2322	10
OSI-632	HMSL12142	OKL	MAP3K2	MAP3K2	10746	ENSG00000169967	MAP3K2	FALSE	TRUE	undetermined	-5.62889	-5.84517	-5.40523	2350.22	1428.34	3933.43	1.4	1	875	1320	3
OSI-632	HMSL12142	OKL	MAP3K3	MAP3K3	4215	ENSG00000198909	MAP3K3	FALSE	TRUE	undetermined	-5.35919	-5.55636	-5.17071	4373.27	2777.39	6749.78	1.47	1	1710	1844	3
OSI-632	HMSL12142	OKL	MAP3K4	MAP3K4	4216	ENSG00000085511	MAP3K4	FALSE	TRUE	weakly-binding	-6.17827	-6.39325	-5.95895	663.326	404.344	1099.12	0.974	1	2574	2036	2
OSI-632	HMSL12142	OKL	MAP4K2	MAP4K2	5871	ENSG00000168067	MAP4K2	FALSE	TRUE	weakly-binding	-6.07578	-6.24429	-5.91379	839.886	569.789	1219.58	1.433	1	2627	2696	2
OSI-632	HMSL12142	OKL	MAP4K3	MAP4K3	8491	ENSG00000011566	MAP4K3	FALSE	TRUE	undetermined	-5.66711	-5.84734	-5.46342	2152.24	1421.21	3440.13	2.321	1	1522	1544	3
OSI-632	HMSL12142	OKL	MAP4K4	MAP4K4	9448	ENSG00000071054	MAP4K4	FALSE	TRUE	binding	-6.48836	-6.69248	-6.29423	324.818	203.012	507.89	1.068	1	3280	3413	2
OSI-632	HMSL12142	OKL	MAP4K5	MAP4K5	11183	ENSG00000012983	MAP4K5	FALSE	TRUE	binding	-6.46013	-6.64384	-6.26209	346.633	227.072	546.9	1.728	1	1215	1229	2
OSI-632	HMSL12142	OKL	MAPKAPK2	MAPKAPK2	9261	ENSG00000162889	MAPKAPK2	FALSE	TRUE	non-binding	-3.7788	-4.68256	-2.69784	166419	20770	2.00522e+06	1.3	1	3005	2098	10
OSI-632	HMSL12142	OKL	MAPKAPK5	MAPKAPK5	8550	ENSG00000089022	MAPKAPK5	FALSE	TRUE	non-binding	-3.96337	-4.85715	-2.92975	108800	13894.7	1.17557e+06	1.249	1	2740	1855	10
OSI-632	HMSL12142	OKL	MARK1	MARK1	4139	ENSG00000116141	MARK1	FALSE	TRUE	non-binding	-3.82613	-4.759	-2.69045	149233	17418.1	2.0396e+06	1.254	1	2260	1951	10
OSI-632	HMSL12142	OKL	MARK2	MARK2	2011	ENSG00000072518	MARK2	FALSE	TRUE	non-binding	-4.96008	-5.258	-4.57529	10962.8	5520.73	26589.3	1.052	1	1289	2011	10
OSI-632	HMSL12142	OKL	MARK3	MARK3	4140	ENSG00000075413	MARK3	FALSE	TRUE	non-binding	-4.19224	-4.94575	-3.20205	64232.6	11330.6	627981	1.188	1.02	30	189	10
OSI-632	HMSL12142	OKL	MARK4	MARK4	57787	ENSG00000007047	MARK4	FALSE	TRUE	non-binding	-3.76403	-4.70297	-2.62444	172175	19816.4	2.37442e+06	1.322	1	2254	2153	10
OSI-632	HMSL12142	OKL	MAST1	MAST1	22983	ENSG00000105613	MAST1	FALSE	TRUE	non-binding	-4.70775	-5.09645	-4.11885	19599.6	8008.56	76059.1	1.042	1	1887	2028	10
OSI-632	HMSL12142	OKL	MEK1	MAP2K1	5604	ENSG00000169032	MAP2K1	FALSE	TRUE	non-binding	-3.96511	-4.87278	-2.96536	108366	13403.4	1.08302e+06	1.275	1.01	472	947	10
OSI-632	HMSL12142	OKL	MEK2	MAP2K2	5605	ENSG00000126934	MAP2K2	FALSE	TRUE	non-binding	-4.79895	-5.13944	-4.33296	15887.1	7253.69	46456.2	1.07	1	1095	1549	10
OSI-632	HMSL12142	OKL	MEK3	MAP2K3	5606	ENSG00000034152	MAP2K3	FALSE	TRUE	non-binding	-3.88433	-4.80417	-2.80858	130518	15697.6	1.55388e+06	1.288	1	2829	2063	10
OSI-632	HMSL12142	OKL	MEK4	MAP2K4	6416	ENSG00000065559	MAP2K4	FALSE	TRUE	non-binding	-3.83656	-4.79635	-2.77254	145694	15982.8	1.68836e+06	1.275	1	2857	2062	10
OSI-632	HMSL12142	OKL	MEK5	MAP2K5	5607	ENSG00000137764	MAP2K5	FALSE	TRUE	weakly-binding	-6.15569	-6.32897	-5.98849	698.731	468.842	1026.87	1.385	1	2072	2178	2
OSI-632	HMSL12142	OKL	MEK6	MAP2K6	5608	ENSG00000108984	MAP2K6	FALSE	TRUE	non-binding	-3.98639	-4.84499	-2.89631	103184	14289.3	1.26967e+06	1.215	1	2009	1647	10
OSI-632	HMSL12142	OKL	MELK	MELK	9833	ENSG00000165304	MELK	FALSE	TRUE	non-binding	-5.31055	-5.64279	-4.99004	4891.56	2276.21	10231.9	0.703	1	2439	2268	3
OSI-632	HMSL12142	OKL	MERTK	MERTK	10461	ENSG00000153208	MERTK	FALSE	TRUE	weakly-binding	-5.99066	-6.2217	-5.75657	1021.74	600.202	1751.57	0.921	1	2420	2040	3
OSI-632	HMSL12142	OKL	MET	MET	4233	ENSG00000105976	MET	FALSE	TRUE	binding	-6.37935	-6.56089	-6.20346	417.492	274.861	625.947	1.801	1	1627	1568	2
OSI-632	HMSL12142	OKL	MET(M1250T)	MET	4233	ENSG00000105976	MET	TRUE	TRUE	binding	-6.30769	-6.52093	-6.07752	492.387	301.348	836.533	0.905	1	2339	2104	2
OSI-632	HMSL12142	OKL	MET(Y1235D)	MET	4233	ENSG00000105976	MET	TRUE	TRUE	weakly-binding	-5.70359	-5.89511	-5.47558	1978.84	1273.17	3345.15	1.566	1	1099	1563	3
OSI-632	HMSL12142	OKL	MINK	MINK1	50488	ENSG00000141503	MINK1	FALSE	TRUE	binding	-6.44059	-6.63385	-6.24125	362.588	232.355	573.791	1.416	1	1852	1792	2
OSI-632	HMSL12142	OKL	MKK7	MAP2K7	5609	ENSG00000076984	MAP2K7	FALSE	TRUE	non-binding	-4.05414	-4.88321	-2.99707	88279.7	13085.6	1.00678e+06	1.177	1	1719	1516	10
OSI-632	HMSL12142	OKL	MKNK1	MKNK1	8569	ENSG00000079277	MKNK1	FALSE	TRUE	undetermined	-6.21736	-6.90181	-5.59892	606.234	125.37	2518.11	0.253	1	2437	2316	2
OSI-632	HMSL12142	OKL	MKNK2	MKNK2	2872	ENSG00000099875	MKNK2	FALSE	TRUE	undetermined	-5.53378	-5.7987	-5.27016	2925.63	1589.64	5368.3	0.875	1	2881	2157	3
OSI-632	HMSL12142	OKL	MLCK	MYLK3	91807	ENSG00000140795	MYLK3	FALSE	TRUE	undetermined	-6.12833	-6.31464	-5.94375	744.167	484.572	1138.27	1.221	1	2421	2152	2
OSI-632	HMSL12142	OKL	MLK1	MAP3K9	4293	ENSG00000006432	MAP3K9	FALSE	TRUE	non-binding	-3.95338	-4.75335	-2.92324	111331	17646	1.19334e+06	1.087	1	2447	2200	10
OSI-632	HMSL12142	OKL	MLK2	MAP3K10	4294	ENSG00000130758	MAP3K10	FALSE	TRUE	non-binding	-4.36162	-4.95747	-3.61594	43489.1	11028.8	242139	0.847	1	1852	1918	10
OSI-632	HMSL12142	OKL	MLK3	MAP3K11	4296	ENSG00000173327	MAP3K11	FALSE	TRUE	non-binding	-3.78574	-4.76812	-2.69176	163778	17056.1	2.03349e+06	1.279	1	2343	2204	10
OSI-632	HMSL12142	OKL	MRCKA	CDC42BPA	8476	ENSG00000143776	CDC42BPA	FALSE	TRUE	non-binding	-4.33165	-4.94922	-3.43179	46595.8	11240.4	370003	1.103	1	1526	1746	10
OSI-632	HMSL12142	OKL	MRCKB	CDC42BPB	9578	ENSG00000198752	CDC42BPB	FALSE	TRUE	non-binding	-3.74536	-4.716	-2.58579	179740	19230.7	2.59544e+06	1.351	1	2146	2083	10
OSI-632	HMSL12142	OKL	MST1	STK4	6789	ENSG00000101109	STK4	FALSE	TRUE	non-binding	-5.20936	-5.56418	-4.88234	6175.01	2727.84	13111.8	0.698	1	2632	2950	3
OSI-632	HMSL12142	OKL	MST1R	MST1R	4486	ENSG00000164078	MST1R	FALSE	TRUE	non-binding	-3.91994	-4.78983	-2.8607	120243	16224.3	1.37817e+06	1.21	1	2337	1929	10
OSI-632	HMSL12142	OKL	MST2	STK3	6788	ENSG00000104375	STK3	FALSE	TRUE	non-binding	-3.76664	-4.73772	-2.68524	171145	18292.9	2.06423e+06	1.32	1	2561	2404	10
OSI-632	HMSL12142	OKL	MST3	STK24	8428	ENSG00000102572	STK24	FALSE	TRUE	undetermined	-5.52466	-5.89772	-5.20024	2987.72	1265.55	6306.06	0.564	1	3076	2579	3
OSI-632	HMSL12142	OKL	MST4	MST4	51765	ENSG00000134602	STK26	FALSE	TRUE	weakly-binding	-5.75961	-5.98067	-5.52987	1739.35	1045.52	2952.08	1.195	1	1695	1792	3
OSI-632	HMSL12142	OKL	MTOR	MTOR	2475	ENSG00000198793	MTOR	FALSE	TRUE	non-binding	-3.98465	-4.84238	-2.99793	103597	14375.3	1.00477e+06	1.125	1	1752	1815	10
OSI-632	HMSL12142	OKL	MUSK	MUSK	4593	ENSG00000030304	MUSK	FALSE	TRUE	non-binding	-3.80963	-4.72773	-2.73996	155013	18718.5	1.81985e+06	1.26	1	2508	2153	10
OSI-632	HMSL12142	OKL	MYLK	MYLK	4638	ENSG00000065534	MYLK	FALSE	TRUE	non-binding	-4.95964	-5.28059	-4.5779	10973.8	5240.99	26430.3	0.928	1	2081	2970	10
OSI-632	HMSL12142	OKL	MYLK2	MYLK2	85366	ENSG00000101306	MYLK2	FALSE	TRUE	binding	-6.45014	-6.67293	-6.22691	354.698	212.356	593.042	0.979	1	3177	3384	2
OSI-632	HMSL12142	OKL	MYLK4	MYLK4	340156	ENSG00000145949	MYLK4	FALSE	TRUE	non-binding	-4.4259	-4.98744	-3.62419	37506.4	10293.5	237581	1.079	1	1577	1957	10
OSI-632	HMSL12142	OKL	MYO3A	MYO3A	53904	ENSG00000095777	MYO3A	FALSE	TRUE	non-binding	-4.03025	-4.90362	-3.0709	93271.1	12484.8	849383	1.108	1	923	1714	10
OSI-632	HMSL12142	OKL	MYO3B	MYO3B	140469	ENSG00000071909	MYO3B	FALSE	TRUE	undetermined	-5.85082	-6.15265	-5.54985	1409.89	703.639	2819.36	0.696	1	2217	1712	3
OSI-632	HMSL12142	OKL	NDR1	STK38	11329	ENSG00000112079	STK38	FALSE	TRUE	non-binding	-4.00116	-4.83934	-2.87764	99734.4	14476.3	1.32545e+06	1.212	1	2318	1694	10
OSI-632	HMSL12142	OKL	NDR2	STK38L	23012	ENSG00000211455	STK38L	FALSE	TRUE	non-binding	-3.75274	-4.74727	-2.65701	176710	17894.8	2.20286e+06	1.321	1	2709	2138	10
OSI-632	HMSL12142	OKL	NEK1	NEK1	4750	ENSG00000137601	NEK1	FALSE	TRUE	non-binding	-3.7636	-4.66172	-2.56929	172347	21791.3	2.69596e+06	1.367	1	2259	2283	10
OSI-632	HMSL12142	OKL	NEK10	NEK10	152110	ENSG00000163491	NEK10	FALSE	TRUE	non-binding	-4.52231	-5.03521	-3.81354	30039.4	9221.25	153624	0.964	1	1575	1716	10
OSI-632	HMSL12142	OKL	NEK11	NEK11	79858	ENSG00000114670	NEK11	FALSE	TRUE	non-binding	-4.26173	-4.91057	-3.36882	54735.4	12286.6	427738	1.074	1	2267	1938	10
OSI-632	HMSL12142	OKL	NEK2	NEK2	4751	ENSG00000117650	NEK2	FALSE	TRUE	non-binding	-3.75969	-4.7273	-2.5884	173905	18737.2	2.57991e+06	1.374	1	2300	2122	10
OSI-632	HMSL12142	OKL	NEK3	NEK3	4752	ENSG00000136098	NEK3	FALSE	TRUE	non-binding	-4.50059	-5.00264	-3.76968	31579.6	9939.44	169951	0.907	1	1408	1745	10
OSI-632	HMSL12142	OKL	NEK4	NEK4	6787	ENSG00000114904	NEK4	FALSE	TRUE	non-binding	-4.49755	-5.01654	-3.77011	31801.4	9626.41	169781	0.994	1	1971	1895	10
OSI-632	HMSL12142	OKL	NEK5	NEK5	341676	ENSG00000197168	NEK5	FALSE	TRUE	non-binding	-3.77793	-4.70992	-2.73171	166752	19501.9	1.85476e+06	1.374	1	2796	2247	10
OSI-632	HMSL12142	OKL	NEK6	NEK6	10783	ENSG00000119408	NEK6	FALSE	TRUE	non-binding	-3.77141	-4.70428	-2.62488	169273	19757.1	2.37205e+06	1.333	1	2513	2338	10
OSI-632	HMSL12142	OKL	NEK7	NEK7	140609	ENSG00000151414	NEK7	FALSE	TRUE	non-binding	-3.77098	-4.70775	-2.64963	169442	19599.6	2.24063e+06	1.327	1	2346	2209	10
OSI-632	HMSL12142	OKL	NEK9	NEK9	91754	ENSG00000119638	NEK9	FALSE	TRUE	non-binding	-3.78618	-4.69081	-2.6657	163614	20379.1	2.15924e+06	1.295	1	2117	2249	10
OSI-632	HMSL12142	OKL	NIK	MAP3K14	9020	ENSG00000006062	MAP3K14	FALSE	TRUE	non-binding	-5.09254	-5.51076	-4.61655	8080.96	3084.87	24179.6	0.528	1	2337	3141	3
OSI-632	HMSL12142	OKL	NIM1	MGC42105	167359	ENSG00000177453	NIM1K	FALSE	TRUE	non-binding	-4.51883	-5.01219	-3.87782	30280.7	9723.16	132490	0.955	1	1620	2027	10
OSI-632	HMSL12142	OKL	NLK	NLK	51701	ENSG00000087095	NLK	FALSE	TRUE	non-binding	-5.05779	-5.31576	-4.77681	8754	4833.21	16718.4	1.13	1	1802	2369	3
OSI-632	HMSL12142	OKL	OSR1	OXSR1	9943	ENSG00000172939	OXSR1	FALSE	TRUE	non-binding	-4.04545	-4.82197	-2.98317	90063.1	15067.1	1.03952e+06	1.14	1	2189	1712	10
OSI-632	HMSL12142	OKL	PAK1	PAK1	5058	ENSG00000149269	PAK1	FALSE	TRUE	non-binding	-3.77141	-4.76508	-2.69089	169273	17176	2.03756e+06	1.391	1	2751	2272	10
OSI-632	HMSL12142	OKL	PAK2	PAK2	5062	ENSG00000180370	PAK2	FALSE	TRUE	non-binding	-3.7966	-4.7451	-2.70609	159734	17984.5	1.96748e+06	1.313	1	2381	2143	10
OSI-632	HMSL12142	OKL	PAK3	PAK3	5063	ENSG00000077264	PAK3	FALSE	FALSE	discordant	-5.42564	-5.62064	-5.23716	3752.83	2395.3	5792.19	1.733	1	1073	1285	3
OSI-632	HMSL12142	OKL	PAK4	PAK4	10298	ENSG00000130669	PAK4	FALSE	TRUE	non-binding	-3.84437	-4.75205	-2.7569	143095	17699	1.75024e+06	1.328	1	2343	2034	10
OSI-632	HMSL12142	OKL	PAK6	PAK6	56924	ENSG00000137843	PAK6	FALSE	TRUE	non-binding	-3.74622	-4.72469	-2.60403	179381	18850	2.48869e+06	1.315	1	2009	1793	10
OSI-632	HMSL12142	OKL	PAK7	PAK7	57144	ENSG00000101349	PAK5	FALSE	TRUE	non-binding	-3.80399	-4.76464	-2.72998	157042	17193.1	1.86219e+06	1.363	1	2403	1950	10
OSI-632	HMSL12142	OKL	PCTK1	CDK16	5127	ENSG00000102225	CDK16	FALSE	TRUE	non-binding	-5.08733	-5.32619	-4.84586	8178.51	4718.59	14260.7	1.206	1	1666	2417	3
OSI-632	HMSL12142	OKL	PCTK2	CDK17	5128	ENSG00000059758	CDK17	FALSE	TRUE	undetermined	-5.30404	-5.56809	-5.06691	4965.48	2703.4	8572.08	1.013	1	1471	1625	3
OSI-632	HMSL12142	OKL	PCTK3	CDK18	5129	ENSG00000117266	CDK18	FALSE	TRUE	undetermined	-5.30968	-5.50555	-5.1351	4901.35	3122.11	7326.59	1.443	1	1844	1968	3
OSI-632	HMSL12142	OKL	PDGFRA	PDGFRA	5156	ENSG00000134853	PDGFRA	FALSE	TRUE	binding	-7.03861	-7.29571	-6.77977	91.4933	50.6159	166.046	0.854	1	1724	1817	1
OSI-632	HMSL12142	OKL	PDGFRB	PDGFRB	5159	ENSG00000113721	PDGFRB	FALSE	TRUE	binding	-7.67051	-7.85595	-7.46335	21.3546	13.9331	34.4072	1.52	1	1051	1426	1
OSI-632	HMSL12142	OKL	PDPK1	PDPK1	5170	ENSG00000140992	PDPK1	FALSE	TRUE	non-binding	-3.7636	-4.70602	-2.6657	172347	19678.2	2.15924e+06	1.323	1	2707	2256	10
OSI-632	HMSL12142	OKL	PFCDPK1(P.falciparum)	CDPK1	812762			TRUE	TRUE	weakly-binding	-6.09141	-6.31812	-5.8569	810.188	480.711	1390.29	0.961	1	2378	2156	2
OSI-632	HMSL12142	OKL	PFPK5(P.falciparum)	MAL13P1.279	813841			TRUE	TRUE	non-binding	-4.47323	-5.02131	-3.73406	33633.1	9521.1	184474	0.652	1	1767	1925	10
OSI-632	HMSL12142	OKL	PFTAIRE2	CDK15	65061	ENSG00000138395	CDK15	FALSE	TRUE	non-binding	-3.76924	-4.7008	-2.64094	170121	19915.7	2.28589e+06	1.287	1	2455	1880	10
OSI-632	HMSL12142	OKL	PFTK1	CDK14	5218	ENSG00000058091	CDK14	FALSE	TRUE	non-binding	-3.83308	-4.73338	-2.75603	146865	18476.7	1.75375e+06	1.315	1	2560	2183	10
OSI-632	HMSL12142	OKL	PHKG1	PHKG1	5260	ENSG00000164776	PHKG1	FALSE	TRUE	non-binding	-4.174	-4.94271	-3.14082	66987.8	11410.2	723073	1.139	1	1919	1569	10
OSI-632	HMSL12142	OKL	PHKG2	PHKG2	5261	ENSG00000156873	PHKG2	FALSE	TRUE	non-binding	-3.89519	-4.76855	-2.81379	127295	17039.1	1.53535e+06	1.264	1	2670	2174	10
OSI-632	HMSL12142	OKL	PIK3C2B	PIK3C2B	5287	ENSG00000133056	PIK3C2B	FALSE	TRUE	non-binding	-3.95599	-4.82414	-2.90543	110665	14991.9	1.24328e+06	1.281	1	2745	2236	10
OSI-632	HMSL12142	OKL	PIK3C2G	PIK3C2G	5288	ENSG00000139144	PIK3C2G	FALSE	TRUE	non-binding	-3.76577	-4.69385	-2.62488	171488	20237	2.37205e+06	1.365	1	2701	2171	10
OSI-632	HMSL12142	OKL	PIK3CA	PIK3CA	5290	ENSG00000121879	PIK3CA	FALSE	TRUE	non-binding	-3.77532	-4.71557	-2.63443	167756	19250	2.32044e+06	1.349	1	2525	2167	10
OSI-632	HMSL12142	OKL	PIK3CA(C420R)	PIK3CA	5290	ENSG00000121879	PIK3CA	TRUE	TRUE	non-binding	-3.77054	-4.72599	-2.64789	169612	18793.5	2.24961e+06	1.358	1	2297	1855	10
OSI-632	HMSL12142	OKL	PIK3CA(E542K)	PIK3CA	5290	ENSG00000121879	PIK3CA	TRUE	TRUE	non-binding	-3.77054	-4.69429	-2.6492	169612	20216.7	2.24287e+06	1.354	1	2358	2352	10
OSI-632	HMSL12142	OKL	PIK3CA(E545A)	PIK3CA	5290	ENSG00000121879	PIK3CA	TRUE	TRUE	non-binding	-3.75621	-4.71514	-2.64312	175302	19269.2	2.27449e+06	1.351	1	2445	2187	10
OSI-632	HMSL12142	OKL	PIK3CA(E545K)	PIK3CA	5290	ENSG00000121879	PIK3CA	TRUE	TRUE	non-binding	-3.79964	-4.77594	-2.73779	158620	16751.9	1.82897e+06	1.382	1	2502	2377	10
OSI-632	HMSL12142	OKL	PIK3CA(H1047L)	PIK3CA	5290	ENSG00000121879	PIK3CA	TRUE	TRUE	non-binding	-3.77532	-4.70775	-2.68177	167756	19599.6	2.08081e+06	1.379	1	2758	2123	10
OSI-632	HMSL12142	OKL	PIK3CA(H1047Y)	PIK3CA	5290	ENSG00000121879	PIK3CA	TRUE	TRUE	non-binding	-3.76924	-4.70862	-2.66092	170121	19560.5	2.18312e+06	1.349	1	2459	2303	10
OSI-632	HMSL12142	OKL	PIK3CA(I800L)	PIK3CA	5290	ENSG00000121879	PIK3CA	TRUE	TRUE	non-binding	-3.75534	-4.7312	-2.62531	175653	18569.3	2.36968e+06	1.346	1	1938	2018	10
OSI-632	HMSL12142	OKL	PIK3CA(M1043I)	PIK3CA	5290	ENSG00000121879	PIK3CA	TRUE	TRUE	non-binding	-3.77445	-4.72599	-2.6492	168092	18793.5	2.24287e+06	1.371	1	2328	2163	10
OSI-632	HMSL12142	OKL	PIK3CA(Q546K)	PIK3CA	5290	ENSG00000121879	PIK3CA	TRUE	TRUE	non-binding	-3.77054	-4.68256	-2.61272	169612	20770	2.43941e+06	1.379	1	2674	2120	10
OSI-632	HMSL12142	OKL	PIK3CB	PIK3CB	5291	ENSG00000051382	PIK3CB	FALSE	TRUE	non-binding	-3.77619	-4.69516	-2.65224	167421	20176.3	2.22722e+06	1.327	1	2606	2327	10
OSI-632	HMSL12142	OKL	PIK3CD	PIK3CD	5293	ENSG00000171608	PIK3CD	FALSE	TRUE	non-binding	-3.77358	-4.73294	-2.68307	168428	18495.2	2.07457e+06	1.359	1	2410	2254	10
OSI-632	HMSL12142	OKL	PIK3CG	PIK3CG	5294	ENSG00000105851	PIK3CG	FALSE	TRUE	non-binding	-3.79269	-4.69907	-2.7126	161178	19995.6	1.93819e+06	1.371	1	3060	2566	10
OSI-632	HMSL12142	OKL	PIK4CB	PI4KB	5298	ENSG00000143393	PI4KB	FALSE	TRUE	non-binding	-4.34034	-4.93445	-3.49954	45673.1	11629.1	316559	1.079	1	1950	1703	10
OSI-632	HMSL12142	OKL	PIKFYVE	PIKFYVE	200576	ENSG00000115020	PIKFYVE	FALSE	TRUE	non-binding	-4.19355	-4.878	-3.23723	64040.2	13243.5	579120	1.154	1	2421	1851	10
OSI-632	HMSL12142	OKL	PIM1	PIM1	5292	ENSG00000137193	PIM1	FALSE	TRUE	non-binding	-3.7827	-4.72339	-2.69957	164928	18906.6	1.99722e+06	1.377	1	3026	2438	10
OSI-632	HMSL12142	OKL	PIM2	PIM2	11040	ENSG00000102096	PIM2	FALSE	TRUE	non-binding	-3.78792	-4.73555	-2.69957	162961	18384.5	1.99722e+06	1.344	1	2605	2433	10
OSI-632	HMSL12142	OKL	PIM3	PIM3	415116	ENSG00000198355	PIM3	FALSE	TRUE	non-binding	-3.77141	-4.73728	-2.70869	169273	18311.2	1.95571e+06	1.354	1	3402	2508	10
OSI-632	HMSL12142	OKL	PIP5K1A	PIP5K1A	8394	ENSG00000143398	PIP5K1A	FALSE	TRUE	non-binding	-3.7649	-4.70862	-2.54106	171831	19560.5	2.87702e+06	1.371	1	2842	2193	10
OSI-632	HMSL12142	OKL	PIP5K1C	PIP5K1C	23396	ENSG00000186111	PIP5K1C	FALSE	FALSE	discordant	-3.88607	-4.75379	-2.78991	129997	17628.4	1.62215e+06	1.247	1	2285	2024	10
OSI-632	HMSL12142	OKL	PIP5K2B	PIP4K2B	8396	ENSG00000276293	PIP4K2B	FALSE	TRUE	non-binding	-3.78618	-4.72903	-2.70913	163614	18662.4	1.95376e+06	1.323	1	2819	2355	10
OSI-632	HMSL12142	OKL	PIP5K2C	PIP4K2C	79837	ENSG00000166908	PIP4K2C	FALSE	TRUE	undetermined	-5.38482	-5.67666	-5.10079	4122.71	2105.41	7928.87	0.762	1	2694	2281	3
OSI-632	HMSL12142	OKL	PKAC-alpha	PRKACA	5566	ENSG00000072062	PRKACA	FALSE	TRUE	non-binding	-4.52665	-5.0313	-3.85393	29740.5	9304.62	139982	0.903	1	1825	2056	10
OSI-632	HMSL12142	OKL	PKAC-beta	PRKACB	5567	ENSG00000142875	PRKACB	FALSE	TRUE	undetermined	-5.334	-5.59067	-5.09384	4634.42	2566.42	8056.75	1.006	1	2248	1807	3
OSI-632	HMSL12142	OKL	PKMYT1	PKMYT1	9088	ENSG00000127564	PKMYT1	FALSE	TRUE	non-binding	-3.78357	-4.74684	-2.69393	164599	17912.7	2.02335e+06	1.357	1	2109	2229	10
OSI-632	HMSL12142	OKL	PKN1	PKN1	5585	ENSG00000123143	PKN1	FALSE	TRUE	undetermined	-5.35702	-5.8304	-4.89016	4395.19	1477.74	12877.9	0.439	1	3558	2426	3
OSI-632	HMSL12142	OKL	PKN2	PKN2	5586	ENSG00000065243	PKN2	FALSE	TRUE	non-binding	-4.15707	-4.90536	-3.18338	69651.9	12434.9	655574	1.106	1	1619	1517	10
OSI-632	HMSL12142	OKL	PKNB(M.tuberculosis)	pknB	887072			TRUE	TRUE	binding	-6.4623	-6.67293	-6.24385	344.904	212.356	570.359	1.297	1	1642	1681	2
OSI-632	HMSL12142	OKL	PLK1	PLK1	5347	ENSG00000166851	PLK1	FALSE	TRUE	non-binding	-4.20788	-4.90579	-3.24288	61961.3	12422.5	571641	1.117	1	1743	1606	10
OSI-632	HMSL12142	OKL	PLK2	PLK2	10769	ENSG00000145632	PLK2	FALSE	TRUE	non-binding	-3.77836	-4.73468	-2.66049	166586	18421.4	2.1853e+06	1.356	1	2815	2094	10
OSI-632	HMSL12142	OKL	PLK3	PLK3	1263	ENSG00000173846	PLK3	FALSE	TRUE	non-binding	-3.75491	-4.72382	-2.60533	175829	18887.7	2.48123e+06	1.343	1	2557	2016	10
OSI-632	HMSL12142	OKL	PLK4	PLK4	10733	ENSG00000142731	PLK4	FALSE	TRUE	binding	-6.27686	-6.44493	-6.12572	528.618	358.98	748.646	1.519	1	2587	2164	2
OSI-632	HMSL12142	OKL	PRKCD	PRKCD	5580	ENSG00000163932	PRKCD	FALSE	TRUE	non-binding	-3.75578	-4.71904	-2.60056	175477	19096.6	2.50868e+06	1.349	1	2423	2081	10
OSI-632	HMSL12142	OKL	PRKCE	PRKCE	5581	ENSG00000171132	PRKCE	FALSE	TRUE	non-binding	-4.42894	-4.99265	-3.66327	37244.7	10170.7	217133	0.645	1	1929	2433	10
OSI-632	HMSL12142	OKL	PRKCH	PRKCH	5583	ENSG00000027075	PRKCH	FALSE	TRUE	non-binding	-3.78357	-4.72903	-2.67482	164599	18662.4	2.11437e+06	1.356	1	2810	2451	10
OSI-632	HMSL12142	OKL	PRKCI	PRKCI	5584	ENSG00000163558	PRKCI	FALSE	TRUE	undetermined	-5.51033	-5.70793	-5.29622	3087.96	1959.15	5055.67	1.653	1	1074	1121	3
OSI-632	HMSL12142	OKL	PRKCQ	PRKCQ	5588	ENSG00000065675	PRKCQ	FALSE	TRUE	non-binding	-4.92577	-5.5264	-4.32731	11864	2975.79	47064.1	0.386	1	3059	4007	10
OSI-632	HMSL12142	OKL	PRKD1	PRKD1	5587	ENSG00000184304	PRKD1	FALSE	TRUE	non-binding	-4.71774	-5.17028	-4.07455	19154	6756.54	84226.6	0.662	1	1740	2092	10
OSI-632	HMSL12142	OKL	PRKD2	PRKD2	25865	ENSG00000105287	PRKD2	FALSE	TRUE	non-binding	-3.78444	-4.71383	-2.7113	164270	19327.1	1.94401e+06	1.275	1	2373	2398	10
OSI-632	HMSL12142	OKL	PRKD3	PRKD3	23683	ENSG00000115825	PRKD3	FALSE	TRUE	non-binding	-4.74901	-5.18461	-4.18747	17823.4	6537.21	64943	0.805	1.01	1309	1663	10
OSI-632	HMSL12142	OKL	PRKG1	PRKG1	5592	ENSG00000185532	PRKG1	FALSE	TRUE	non-binding	-4.52926	-5.01002	-3.81919	29562.6	9771.9	151640	0.803	1	1890	2207	10
OSI-632	HMSL12142	OKL	PRKG2	PRKG2	5593	ENSG00000138669	PRKG2	FALSE	TRUE	non-binding	-3.75144	-4.74076	-2.68698	177241	18165.3	2.05599e+06	1.35	1	2236	2205	10
OSI-632	HMSL12142	OKL	PRKR	EIF2AK2	5610	ENSG00000055332	EIF2AK2	FALSE	TRUE	non-binding	-3.81701	-4.76986	-2.6961	152400	16988.1	2.01326e+06	1.337	1	2555	1884	10
OSI-632	HMSL12142	OKL	PRKX	PRKX	5613	ENSG00000183943	PRKX	FALSE	TRUE	non-binding	-3.86044	-4.78766	-2.72129	137897	16305.6	1.89981e+06	1.294	1	2027	1561	10
OSI-632	HMSL12142	OKL	PRP4	PRPF4B	8899	ENSG00000112739	PRPF4B	FALSE	TRUE	non-binding	-3.86696	-4.73728	-2.7569	135844	18311.2	1.75024e+06	1.302	1	2542	2248	10
OSI-632	HMSL12142	OKL	PYK2	PTK2B	2185	ENSG00000120899	PTK2B	FALSE	TRUE	non-binding	-4.1423	-4.86801	-3.18816	72060.8	13551.7	648402	0.99	1	2101	1781	10
OSI-632	HMSL12142	OKL	QSK	KIAA0999	23387	ENSG00000160584	SIK3	FALSE	TRUE	undetermined	-5.43389	-5.62672	-5.23455	3682.2	2362	5827.05	1.782	1.01	1119	997	3
OSI-632	HMSL12142	OKL	RAF1	RAF1	5894	ENSG00000132155	RAF1	FALSE	TRUE	undetermined	-5.9203	-6.25297	-5.59979	1201.43	558.506	2513.08	0.603	1	2182	1863	3
OSI-632	HMSL12142	OKL	RET	RET	5979	ENSG00000165731	RET	FALSE	TRUE	binding	-6.77977	-6.94611	-6.5978	166.046	113.212	252.463	2.626	1	1813	2215	2
OSI-632	HMSL12142	OKL	RET(M918T)	RET	5979	ENSG00000165731	RET	TRUE	TRUE	binding	-7.03644	-7.16238	-6.9131	91.9519	68.8043	122.152	2.009	1	2562	2700	1
OSI-632	HMSL12142	OKL	RET(V804L)	RET	5979	ENSG00000165731	RET	TRUE	TRUE	non-binding	-4.37117	-4.9414	-3.57164	42542.8	11444.5	268140	0.99	1	2158	2085	10
OSI-632	HMSL12142	OKL	RET(V804M)	RET	5979	ENSG00000165731	RET	TRUE	TRUE	non-binding	-3.77923	-4.7299	-2.69306	166253	18625.1	2.0274e+06	1.339	1	3374	2749	10
OSI-632	HMSL12142	OKL	RIOK1	RIOK1	83732	ENSG00000124784	RIOK1	FALSE	TRUE	non-binding	-4.61829	-5.12771	-4.01288	24083.1	7452.21	97077.6	0.713	1	1726	2734	10
OSI-632	HMSL12142	OKL	RIOK2	RIOK2	55781	ENSG00000058729	RIOK2	FALSE	TRUE	non-binding	-5.03695	-5.32749	-4.70949	9184.44	4704.46	19521.4	0.924	1	1563	2235	3
OSI-632	HMSL12142	OKL	RIOK3	RIOK3	8780	ENSG00000101782	RIOK3	FALSE	TRUE	undetermined	-5.76656	-6.06058	-5.50599	1711.74	869.802	3118.99	0.889	1	1046	1589	3
OSI-632	HMSL12142	OKL	RIPK1	RIPK1	8737	ENSG00000137275	RIPK1	FALSE	TRUE	undetermined	-5.49079	-5.71054	-5.25192	3230.09	1947.43	5598.57	1.24	1	1905	1920	3
OSI-632	HMSL12142	OKL	RIPK2	RIPK2	8767	ENSG00000104312	RIPK2	FALSE	TRUE	binding	-6.82972	-7.07683	-6.57435	148.008	83.786	266.471	1.136	1.01	1054	1330	2
OSI-632	HMSL12142	OKL	RIPK4	RIPK4	54101	ENSG00000183421	RIPK4	FALSE	TRUE	undetermined	-5.34226	-5.52944	-5.15377	4547.19	2955.04	7018.23	1.534	1	1479	1914	3
OSI-632	HMSL12142	OKL	RIPK5	DSTYK	25778	ENSG00000133059	DSTYK	FALSE	TRUE	non-binding	-4.13926	-4.88581	-3.18208	72567	13007.3	657543	1.127	1	2306	2008	10
OSI-632	HMSL12142	OKL	ROCK1	ROCK1	6093	ENSG00000067900	ROCK1	FALSE	TRUE	non-binding	-3.7801	-4.69776	-2.68047	165921	20055.6	2.08706e+06	1.347	1	2760	2234	10
OSI-632	HMSL12142	OKL	ROCK2	ROCK2	9475	ENSG00000134318	ROCK2	FALSE	TRUE	non-binding	-3.77489	-4.71253	-2.67699	167924	19385.2	2.10382e+06	1.349	1	2746	1999	10
OSI-632	HMSL12142	OKL	ROS1	ROS1	6098	ENSG00000047936	ROS1	FALSE	TRUE	undetermined	-5.54724	-5.88295	-5.18895	2836.33	1309.32	6472.16	0.583	1	2082	2123	3
OSI-632	HMSL12142	OKL	RPS6KA4(Kin.Dom.1-N-terminal)	RPS6KA4	8986	ENSG00000162302	RPS6KA4	FALSE	TRUE	non-binding	-5.07517	-5.45387	-4.71818	8410.75	3516.66	19134.8	0.73	1	2162	2424	3
OSI-632	HMSL12142	OKL	RPS6KA4(Kin.Dom.2-C-terminal)	RPS6KA4	8986	ENSG00000162302	RPS6KA4	FALSE	TRUE	non-binding	-3.77706	-4.70862	-2.68394	167086	19560.5	2.07043e+06	1.354	1	3121	2172	10
OSI-632	HMSL12142	OKL	RPS6KA5(Kin.Dom.1-N-terminal)	RPS6KA5	9252	ENSG00000100784	RPS6KA5	FALSE	TRUE	non-binding	-3.77054	-4.7147	-2.63269	169612	19288.5	2.32974e+06	1.366	1	3114	2415	10
OSI-632	HMSL12142	OKL	RPS6KA5(Kin.Dom.2-C-terminal)	RPS6KA5	9252	ENSG00000100784	RPS6KA5	FALSE	TRUE	non-binding	-3.74926	-4.72339	-2.56538	178129	18906.6	2.72034e+06	1.353	1	2803	2286	10
OSI-632	HMSL12142	OKL	RSK1(Kin.Dom.1-N-terminal)	RPS6KA1	6195	ENSG00000117676	RPS6KA1	FALSE	TRUE	non-binding	-3.79747	-4.73685	-2.7126	159415	18329.5	1.93819e+06	1.36	1	2902	2539	10
OSI-632	HMSL12142	OKL	RSK1(Kin.Dom.2-C-terminal)	RPS6KA1	6195	ENSG00000117676	RPS6KA1	FALSE	TRUE	undetermined	-5.96764	-6.20824	-5.74268	1077.36	619.099	1808.52	1.003	1	1708	2144	3
OSI-632	HMSL12142	OKL	RSK2(Kin.Dom.1-N-terminal)	RPS6KA3	6197	ENSG00000177189	RPS6KA3	FALSE	TRUE	non-binding	-4.70515	-5.08211	-4.12189	19717.6	8277.25	75528.5	1.062	1	1414	1768	10
OSI-632	HMSL12142	OKL	RSK2(Kin.Dom.2-C-terminal)	RPS6KA3	6197	ENSG00000177189	RPS6KA3	FALSE	TRUE	non-binding	-4.58224	-5.06344	-3.88607	26167.3	8640.93	129997	1.004	1.01	1336	1323	10
OSI-632	HMSL12142	OKL	RSK3(Kin.Dom.1-N-terminal)	RPS6KA2	6196	ENSG00000071242	RPS6KA2	FALSE	TRUE	non-binding	-4.69385	-5.22196	-4.05588	20237	5998.51	87927.3	0.533	1	2277	2882	10
OSI-632	HMSL12142	OKL	RSK3(Kin.Dom.2-C-terminal)	RPS6KA2	6196	ENSG00000071242	RPS6KA2	FALSE	TRUE	non-binding	-4.19615	-4.92403	-3.285	63657.1	11911.6	518796	1.077	1	2254	1791	10
OSI-632	HMSL12142	OKL	RSK4(Kin.Dom.1-N-terminal)	RPS6KA6	27330	ENSG00000072133	RPS6KA6	FALSE	TRUE	non-binding	-4.2335	-4.90058	-3.28804	58411.4	12572.5	515177	1.134	1	2402	1909	10
OSI-632	HMSL12142	OKL	RSK4(Kin.Dom.2-C-terminal)	RPS6KA6	27330	ENSG00000072133	RPS6KA6	FALSE	TRUE	weakly-binding	-6.02974	-6.21779	-5.83257	933.803	605.628	1470.36	1.214	1	2432	1945	2
OSI-632	HMSL12142	OKL	S6K1	RPS6KB1	6198	ENSG00000108443	RPS6KB1	FALSE	TRUE	weakly-binding	-5.50121	-5.73356	-5.26625	3153.49	1846.9	5416.83	1.045	1	1609	2156	3
OSI-632	HMSL12142	OKL	SBK1	SBK1	388228	ENSG00000188322	SBK1	FALSE	TRUE	non-binding	-4.86714	-5.22587	-4.43849	13578.8	5944.76	36434.3	0.886	1	1721	2550	10
OSI-632	HMSL12142	OKL	SGK	SGK1	6446	ENSG00000118515	SGK1	FALSE	TRUE	non-binding	-3.80138	-4.7299	-2.69306	157987	18625.1	2.0274e+06	1.368	1	2633	2190	10
OSI-632	HMSL12142	OKL	SGK2	SGK2	10110	ENSG00000101049	SGK2	FALSE	TRUE	non-binding	-4.21222	-4.92664	-3.29326	61344.8	11840.3	509032	1.122	1	2247	1922	10
OSI-632	HMSL12142	OKL	SGK3	SGK3	23678	ENSG00000104205	SGK3	FALSE	TRUE	non-binding	-3.74926	-4.69472	-2.57319	178129	20196.5	2.67181e+06	1.369	1	2911	2162	10
OSI-632	HMSL12142	OKL	SIK	SIK1	150094	ENSG00000142178	SIK1	FALSE	TRUE	non-binding	-4.95921	-5.32141	-4.50754	10984.8	4770.78	31078.3	0.731	1	2725	3302	10
OSI-632	HMSL12142	OKL	SIK2	SIK2	23235	ENSG00000170145	SIK2	FALSE	TRUE	binding	-6.38717	-6.62733	-6.12442	410.045	235.866	750.895	0.841	1	2641	1857	2
OSI-632	HMSL12142	OKL	SLK	SLK	9748	ENSG00000065613	SLK	FALSE	TRUE	binding	-8.7671	-9.323	-8.27722	1.70961	0.475336	5.28179	1.35	1	882	1139	1
OSI-632	HMSL12142	OKL	SNARK	NUAK2	81788	ENSG00000163545	NUAK2	FALSE	TRUE	weakly-binding	-5.89207	-6.1166	-5.65147	1282.11	764.533	2231.14	1.097	1	1252	1639	3
OSI-632	HMSL12142	OKL	SNRK	SNRK	54861	ENSG00000163788	SNRK	FALSE	TRUE	non-binding	-3.76924	-4.66215	-2.61228	170121	21769.5	2.44185e+06	1.357	1	2823	2447	10
OSI-632	HMSL12142	OKL	SRC	SRC	6714	ENSG00000197122	SRC	FALSE	TRUE	binding	-7.02298	-7.17064	-6.88487	94.8471	67.5093	130.356	1.783	1	2765	2785	1
OSI-632	HMSL12142	OKL	SRMS	SRMS	6725	ENSG00000125508	SRMS	FALSE	TRUE	non-binding	-4.84455	-5.18591	-4.40418	14303.6	6517.63	39429.4	1.105	1	1037	1503	10
OSI-632	HMSL12142	OKL	SRPK1	SRPK1	6732	ENSG00000096063	SRPK1	FALSE	TRUE	non-binding	-4.01201	-4.82197	-2.94278	97271.9	15067.1	1.14083e+06	1.188	1	2339	1977	10
OSI-632	HMSL12142	OKL	SRPK2	SRPK2	6733	ENSG00000135250	SRPK2	FALSE	TRUE	non-binding	-4.28214	-4.92012	-3.37838	52222.3	12019.3	418430	1.097	1	2128	1844	10
OSI-632	HMSL12142	OKL	SRPK3	SRPK3	26576	ENSG00000184343	SRPK3	FALSE	TRUE	non-binding	-4.68083	-5.08733	-4.08541	20853.3	8178.51	82147	1.043	1	1699	1841	10
OSI-632	HMSL12142	OKL	STK16	STK16	8576	ENSG00000115661	STK16	FALSE	TRUE	non-binding	-4.93402	-5.28232	-4.54011	11640.7	5220.07	28832.7	0.862	1	1478	2335	10
OSI-632	HMSL12142	OKL	STK33	STK33	65975	ENSG00000130413	STK33	FALSE	TRUE	non-binding	-4.79765	-5.22065	-4.2765	15934.9	6016.53	52905.7	0.808	1	1239	1851	10
OSI-632	HMSL12142	OKL	STK35	STK35	140901	ENSG00000125834	STK35	FALSE	TRUE	weakly-binding	-6.15439	-6.38804	-5.92074	700.83	409.225	1200.23	0.907	1	1855	1867	2
OSI-632	HMSL12142	OKL	STK36	STK36	27148	ENSG00000163482	STK36	FALSE	TRUE	binding	-6.14744	-6.43581	-5.82128	712.134	366.598	1509.1	0.657	1	2038	1867	2
OSI-632	HMSL12142	OKL	STK39	STK39	27347	ENSG00000198648	STK39	FALSE	TRUE	non-binding	-4.26998	-4.92056	-3.36231	53705.2	12007.2	434202	1.107	1	1551	1407	10
OSI-632	HMSL12142	OKL	SYK	SYK	6850	ENSG00000165025	SYK	FALSE	TRUE	non-binding	-3.90604	-4.77246	-2.81857	124152	16886.4	1.51855e+06	1.278	1	1960	1868	10
OSI-632	HMSL12142	OKL	SgK110	SgK110	100130827	ENSG00000231274	SBK3	FALSE	TRUE	non-binding	-3.78531	-4.73815	-2.68698	163942	18274.6	2.05599e+06	1.342	1	2662	2289	10
OSI-632	HMSL12142	OKL	TAK1	MAP3K7	6885	ENSG00000135341	MAP3K7	FALSE	TRUE	undetermined	-5.44388	-5.72878	-5.13162	3598.48	1867.33	7385.44	0.736	1	2992	2326	3
OSI-632	HMSL12142	OKL	TAOK1	TAOK1	57551	ENSG00000160551	TAOK1	FALSE	TRUE	undetermined	-5.40175	-5.60978	-5.18417	3965.02	2455.94	6543.75	1.249	1	1732	1956	3
OSI-632	HMSL12142	OKL	TAOK2	TAOK2	9344	ENSG00000149930	TAOK2	FALSE	TRUE	weakly-binding	-5.73312	-5.91987	-5.52205	1848.75	1202.63	3005.7	1.796	1	839	1492	3
OSI-632	HMSL12142	OKL	TAOK3	TAOK3	51347	ENSG00000135090	TAOK3	FALSE	TRUE	undetermined	-5.47341	-5.64974	-5.28754	3361.91	2240.08	5157.8	1.855	1	1854	1394	3
OSI-632	HMSL12142	OKL	TBK1	TBK1	29110	ENSG00000183735	TBK1	FALSE	TRUE	non-binding	-4.96703	-5.24845	-4.60222	10788.8	5643.53	24990.9	1.123	1	663	1414	10
OSI-632	HMSL12142	OKL	TEC	TEC	7006	ENSG00000135605	TEC	FALSE	TRUE	non-binding	-4.77985	-5.17418	-4.28822	16601.8	6696	51496.3	0.876	1	1352	1940	10
OSI-632	HMSL12142	OKL	TESK1	TESK1	7016	ENSG00000107140	TESK1	FALSE	TRUE	binding	-6.30205	-6.59172	-6.00933	498.83	256.023	978.74	0.778	1	2002	2098	2
OSI-632	HMSL12142	OKL	TGFBR1	TGFBR1	7046	ENSG00000106799	TGFBR1	FALSE	TRUE	binding	-8.65983	-9.16579	-8.19905	2.18861	0.682677	6.32346	0.652	1	1547	1391	1
OSI-632	HMSL12142	OKL	TGFBR2	TGFBR2	7048	ENSG00000163513	TGFBR2	FALSE	TRUE	undetermined	-5.46169	-5.80304	-5.1047	3453.92	1573.83	7857.83	0.619	1	1788	1921	3
OSI-632	HMSL12142	OKL	TIE1	TIE1	7075	ENSG00000066056	TIE1	FALSE	TRUE	binding	-6.99084	-7.27791	-6.71636	102.132	52.7343	192.148	0.634	1	3373	3111	2
OSI-632	HMSL12142	OKL	TIE2	TEK	7010	ENSG00000120156	TEK	FALSE	TRUE	binding	-7.03644	-7.24577	-6.83102	91.9519	56.7846	147.565	1.074	1	1991	1763	1
OSI-632	HMSL12142	OKL	TLK1	TLK1	9874	ENSG00000198586	TLK1	FALSE	TRUE	non-binding	-3.77054	-4.68213	-2.65745	169612	20790.8	2.20066e+06	1.355	1	2344	2101	10
OSI-632	HMSL12142	OKL	TLK2	TLK2	11011	ENSG00000146872	TLK2	FALSE	TRUE	non-binding	-3.7801	-4.7425	-2.69132	165921	18092.7	2.03553e+06	1.357	1	2371	2152	10
OSI-632	HMSL12142	OKL	TNIK	TNIK	23043	ENSG00000154310	TNIK	FALSE	TRUE	binding	-6.44102	-6.64557	-6.23951	362.225	226.165	576.091	1.006	1	3674	3405	2
OSI-632	HMSL12142	OKL	TNK1	TNK1	8711	ENSG00000174292	TNK1	FALSE	TRUE	non-binding	-3.78965	-4.72208	-2.72563	162310	18963.4	1.88091e+06	1.375	1	2734	2277	10
OSI-632	HMSL12142	OKL	TNK2	TNK2	10188	ENSG00000061938	TNK2	FALSE	TRUE	non-binding	-4.36944	-4.93793	-3.54167	42713.3	11536.4	287295	1.091	1	1634	1507	10
OSI-632	HMSL12142	OKL	TNNI3K	TNNI3K	51086	ENSG00000116783	TNNI3K	FALSE	FALSE	discordant	-4.20484	-4.89016	-3.29412	62396.6	12877.9	508015	0.89	1	1324	1702	10
OSI-632	HMSL12142	OKL	TRKA	NTRK1	4914	ENSG00000198400	NTRK1	FALSE	TRUE	weakly-binding	-6.1444	-6.29423	-5.99978	717.136	507.89	1000.51	1.757	1	1609	2035	2
OSI-632	HMSL12142	OKL	TRKB	NTRK2	4915	ENSG00000148053	NTRK2	FALSE	TRUE	undetermined	-5.87383	-6.07535	-5.68448	1337.11	840.726	2067.85	1.355	1	1833	2083	3
OSI-632	HMSL12142	OKL	TRKC	NTRK3	4916	ENSG00000140538	NTRK3	FALSE	TRUE	undetermined	-5.75701	-6.00282	-5.49209	1749.82	993.532	3220.42	0.99	1	1669	1796	3
OSI-632	HMSL12142	OKL	TRPM6	TRPM6	140803	ENSG00000119121	TRPM6	FALSE	TRUE	non-binding	-4.28388	-4.90536	-3.44352	52013.9	12434.9	360146	1.008	1	2619	1923	10
OSI-632	HMSL12142	OKL	TSSK1B	TSSK1B	83942	ENSG00000212122	TSSK1B	FALSE	TRUE	non-binding	-4.64304	-5.11555	-4.02721	22748.8	7663.82	93926.3	0.912	1	1103	1737	10
OSI-632	HMSL12142	OKL	TSSK3	TSSK3	81629	ENSG00000162526	TSSK3	FALSE	TRUE	non-binding	-4.33209	-4.96659	-3.47566	46549.2	10799.6	334458	1.053	1	1442	1553	10
OSI-632	HMSL12142	OKL	TTK	TTK	7272	ENSG00000112742	TTK	FALSE	TRUE	non-binding	-3.77402	-4.69472	-2.65354	168260	20196.5	2.22055e+06	1.356	1	2852	2261	10
OSI-632	HMSL12142	OKL	TXK	TXK	7294	ENSG00000074966	TXK	FALSE	TRUE	non-binding	-5.01219	-5.40523	-4.55662	9723.16	3933.43	27757.6	0.689	1	1620	2394	3
OSI-632	HMSL12142	OKL	TYK2(JH1domain-catalytic)	TYK2	7297	ENSG00000105397	TYK2	FALSE	TRUE	undetermined	-5.27711	-5.5416	-5.03174	5283.09	2873.44	9295.32	1.017	1	1652	1875	3
OSI-632	HMSL12142	OKL	TYK2(JH2domain-pseudokinase)	TYK2	7297	ENSG00000105397	TYK2	FALSE	TRUE	non-binding	-3.84524	-4.75335	-2.76559	142809	17646	1.71559e+06	1.303	1	1984	2193	10
OSI-632	HMSL12142	OKL	TYRO3	TYRO3	7301	ENSG00000092445	TYRO3	FALSE	TRUE	non-binding	-5.53725	-6.06796	-5.03174	2902.32	855.141	9295.32	0.332	1	3977	3347	3
OSI-632	HMSL12142	OKL	ULK1	ULK1	8408	ENSG00000177169	ULK1	FALSE	TRUE	non-binding	-3.77793	-4.71991	-2.70913	166752	19058.4	1.95376e+06	1.35	1	2457	2106	10
OSI-632	HMSL12142	OKL	ULK2	ULK2	9706	ENSG00000083290	ULK2	FALSE	TRUE	non-binding	-3.96989	-4.8198	-2.9076	107180	15142.6	1.23708e+06	1.231	1	2169	2078	10
OSI-632	HMSL12142	OKL	ULK3	ULK3	25989	ENSG00000140474	ULK3	FALSE	FALSE	discordant	-3.81701	-4.7299	-2.7417	152400	18625.1	1.81259e+06	1.275	1	2772	2284	10
OSI-632	HMSL12142	OKL	VEGFR2	KDR	3791	ENSG00000128052	KDR	FALSE	TRUE	binding	-8.83963	-9.44069	-8.30979	1.44667	0.362499	4.90015	1.355	1	963	1009	1
OSI-632	HMSL12142	OKL	VPS34	PIK3C3	5289	ENSG00000078142	PIK3C3	FALSE	TRUE	non-binding	-4.53447	-5.02088	-3.84177	29210	9530.63	143956	0.931	1	1618	2046	10
OSI-632	HMSL12142	OKL	VRK2	VRK2	7444	ENSG00000028116	VRK2	FALSE	TRUE	non-binding	-4.52361	-5.05128	-3.79052	29949.4	8886.3	161986	0.784	1	2028	2333	10
OSI-632	HMSL12142	OKL	WEE1	WEE1	7465	ENSG00000166483	WEE1	FALSE	TRUE	non-binding	-3.77966	-4.74467	-2.70001	166087	18002.5	1.99522e+06	1.355	1	2772	2339	10
OSI-632	HMSL12142	OKL	WEE2	WEE2	494551	ENSG00000214102	WEE2	FALSE	TRUE	non-binding	-3.78965	-4.7577	-2.72259	162310	17470.4	1.89412e+06	1.342	1	2452	2156	10
OSI-632	HMSL12142	OKL	WNK1	WNK1	65125	ENSG00000060237	WNK1	FALSE	TRUE	non-binding	-4.95096	-5.2871	-4.56704	11195.5	5162.96	27099.4	0.914	1	1345	2096	10
OSI-632	HMSL12142	OKL	WNK2	WNK2	65268	ENSG00000165238	WNK2	FALSE	TRUE	undetermined	-5.76309	-5.98632	-5.5125	1725.49	1032.01	3072.56	1.122	1	1615	1873	3
OSI-632	HMSL12142	OKL	WNK3	WNK3	65267	ENSG00000196632	WNK3	FALSE	TRUE	undetermined	-5.68448	-5.86254	-5.48427	2067.85	1372.33	3278.91	2.203	1.01	1256	1507	3
OSI-632	HMSL12142	OKL	WNK4	WNK4	65266	ENSG00000126562	WNK4	FALSE	TRUE	weakly-binding	-5.76309	-6.0254	-5.4834	1725.49	943.188	3285.47	0.831	1	1986	2140	3
OSI-632	HMSL12142	OKL	YANK1	STK32A	202374	ENSG00000169302	STK32A	FALSE	TRUE	binding	-6.66077	-6.91136	-6.41062	218.386	122.642	388.489	0.735	1	3156	2183	2
OSI-632	HMSL12142	OKL	YANK2	STK32B	55351	ENSG00000152953	STK32B	FALSE	TRUE	undetermined	-5.6771	-5.85646	-5.47515	2103.31	1391.68	3348.49	3.555	1	1841	2273	3
OSI-632	HMSL12142	OKL	YANK3	STK32C	282974	ENSG00000165752	STK32C	FALSE	TRUE	binding	-6.24559	-6.39889	-6.09967	568.082	399.121	794.939	1.871	1	1888	1886	2
OSI-632	HMSL12142	OKL	YES	YES1	7525	ENSG00000176105	YES1	FALSE	TRUE	binding	-7.16369	-7.36042	-6.96348	68.5982	43.6091	108.773	1.07	1	2852	2196	1
OSI-632	HMSL12142	OKL	YSK1	STK25	10494	ENSG00000115694	STK25	FALSE	TRUE	undetermined	-5.36614	-5.60761	-5.12207	4303.85	2468.25	7549.72	1.021	1	2236	2107	3
OSI-632	HMSL12142	OKL	YSK4	MAP3K19	80122	ENSG00000176601	MAP3K19	FALSE	TRUE	weakly-binding	-6.20129	-6.36719	-6.01889	629.085	429.347	957.443	1.287	1	2276	2399	2
OSI-632	HMSL12142	OKL	ZAK	ZAK	51776	ENSG00000091436	MAP3K20	FALSE	TRUE	non-binding	-3.75708	-4.75248	-2.64659	174952	17681.4	2.25637e+06	1.331	1	2769	2196	10
OSI-632	HMSL12142	OKL	ZAP70	ZAP70	7535	ENSG00000115085	ZAP70	FALSE	TRUE	non-binding	-3.98639	-4.82023	-2.91021	103184	15127.4	1.22968e+06	1.249	1	2542	1894	10
OSI-632	HMSL12142	OKL	p38-alpha	MAPK14	1432	ENSG00000112062	MAPK14	FALSE	TRUE	weakly-binding	-5.84213	-6.11443	-5.56114	1438.37	768.366	2747	0.768	1	1710	1725	3
OSI-632	HMSL12142	OKL	p38-beta	MAPK11	5600	ENSG00000185386	MAPK11	FALSE	TRUE	non-binding	-4.42155	-4.95921	-3.69628	37883.3	10984.8	201242	0.901	1	1969	1966	10
OSI-632	HMSL12142	OKL	p38-delta	MAPK13	5603	ENSG00000156711	MAPK13	FALSE	TRUE	non-binding	-3.75361	-4.69385	-2.60968	176357	20237	2.45654e+06	1.348	1	2424	2171	10
OSI-632	HMSL12142	OKL	p38-gamma	MAPK12	6300	ENSG00000188130	MAPK12	FALSE	TRUE	non-binding	-4.21483	-4.88885	-3.23159	60977.8	12916.6	586698	1.136	1	1724	1775	10
A 1070722	HMSL12137	OKL	AAK1	AAK1	22848	ENSG00000115977	AAK1	FALSE	TRUE	weakly-binding	-5.77742	-6.10661	-5.44953	1669.48	782.322	3552	0.613	1	2784	2214	3
A 1070722	HMSL12137	OKL	ABL1(E255K)-phosphorylated	ABL1	25	ENSG00000097007	ABL1	TRUE	TRUE	undetermined	-5.29709	-5.53117	-5.0756	5045.57	2943.24	8402.34	1.127	1	2513	2001	3
A 1070722	HMSL12137	OKL	ABL1(F317I)-nonphosphorylated	ABL1	25	ENSG00000097007	ABL1	TRUE	TRUE	non-binding	-3.78792	-4.71687	-2.70479	162961	19192.3	1.97339e+06	1.357	1	2512	2157	10
A 1070722	HMSL12137	OKL	ABL1(F317I)-phosphorylated	ABL1	25	ENSG00000097007	ABL1	TRUE	TRUE	non-binding	-4.53099	-5.01393	-3.79226	29444.6	9684.34	161339	1.037	1	1500	1855	10
A 1070722	HMSL12137	OKL	ABL1(F317L)-nonphosphorylated	ABL1	25	ENSG00000097007	ABL1	TRUE	TRUE	non-binding	-3.76881	-4.72426	-2.63313	170291	18868.8	2.32741e+06	1.355	1	2879	2212	10
A 1070722	HMSL12137	OKL	ABL1(F317L)-phosphorylated	ABL1	25	ENSG00000097007	ABL1	TRUE	TRUE	non-binding	-5.01827	-5.29839	-4.71731	9587.98	5030.46	19173.1	1.101	1	1871	2559	3
A 1070722	HMSL12137	OKL	ABL1(H396P)-nonphosphorylated	ABL1	25	ENSG00000097007	ABL1	TRUE	TRUE	weakly-binding	-6.00456	-6.29249	-5.70576	989.565	509.926	1968.97	0.806	1	1311	1499	2
A 1070722	HMSL12137	OKL	ABL1(H396P)-phosphorylated	ABL1	25	ENSG00000097007	ABL1	TRUE	TRUE	non-binding	-5.1212	-5.35138	-4.90101	7564.84	4452.7	12559.9	1.232	1	1845	2208	3
A 1070722	HMSL12137	OKL	ABL1(M351T)-phosphorylated	ABL1	25	ENSG00000097007	ABL1	TRUE	TRUE	undetermined	-5.29318	-5.51988	-5.06344	5091.18	3020.77	8640.93	1.11	1	2594	2077	3
A 1070722	HMSL12137	OKL	ABL1(Q252H)-nonphosphorylated	ABL1	25	ENSG00000097007	ABL1	TRUE	TRUE	non-binding	-5.19894	-5.51641	-4.89363	6325	3045.03	12775.3	0.835	1	2482	2247	3
A 1070722	HMSL12137	OKL	ABL1(Q252H)-phosphorylated	ABL1	25	ENSG00000097007	ABL1	TRUE	TRUE	undetermined	-5.38351	-5.67927	-5.07386	4135.1	2092.82	8436.02	0.748	1	2537	2216	3
A 1070722	HMSL12137	OKL	ABL1(T315I)-nonphosphorylated	ABL1	25	ENSG00000097007	ABL1	TRUE	TRUE	non-binding	-4.607	-5.06952	-3.95859	24717.5	8520.8	110003	0.999	1	1079	1123	10
A 1070722	HMSL12137	OKL	ABL1(T315I)-phosphorylated	ABL1	25	ENSG00000097007	ABL1	TRUE	TRUE	weakly-binding	-5.70533	-5.95809	-5.44605	1970.94	1101.32	3580.53	1.02	1	1637	1686	3
A 1070722	HMSL12137	OKL	ABL1(Y253F)-phosphorylated	ABL1	25	ENSG00000097007	ABL1	TRUE	TRUE	undetermined	-5.2263	-5.47168	-5.00307	5938.82	3375.39	9929.5	1.096	1	2473	1964	3
A 1070722	HMSL12137	OKL	ABL1-nonphosphorylated	ABL1	25	ENSG00000097007	ABL1	FALSE	TRUE	non-binding	-4.38507	-4.96529	-3.5699	41203	10832.1	269215	1.012	1	1901	1706	10
A 1070722	HMSL12137	OKL	ABL1-phosphorylated	ABL1	25	ENSG00000097007	ABL1	FALSE	TRUE	non-binding	-4.97137	-5.25496	-4.64	10681.5	5559.51	22908.6	1.139	1	986	1973	10
A 1070722	HMSL12137	OKL	ABL2	ABL2	27	ENSG00000143322	ABL2	FALSE	TRUE	non-binding	-4.12059	-4.85802	-3.09739	75755.5	13867	799120	1.164	1	2146	1702	10
A 1070722	HMSL12137	OKL	ACVR1	ACVR1	90	ENSG00000115170	ACVR1	FALSE	TRUE	binding	-6.18696	-6.50182	-5.86211	650.191	314.903	1373.7	0.699	1	1825	1898	2
A 1070722	HMSL12137	OKL	ACVR1B	ACVR1B	91	ENSG00000135503	ACVR1B	FALSE	TRUE	non-binding	-3.77793	-4.73468	-2.68177	166752	18421.4	2.08081e+06	1.275	1	2380	2376	10
A 1070722	HMSL12137	OKL	ACVR2A	ACVR2A	92	ENSG00000121989	ACVR2A	FALSE	TRUE	non-binding	-3.79356	-4.72382	-2.67308	160856	18887.7	2.12284e+06	1.286	1	1651	1595	10
A 1070722	HMSL12137	OKL	ACVR2B	ACVR2B	93	ENSG00000114739	ACVR2B	FALSE	TRUE	non-binding	-3.79269	-4.69689	-2.73475	161178	20095.8	1.84182e+06	1.254	1	2956	2244	10
A 1070722	HMSL12137	OKL	ACVRL1	ACVRL1	94	ENSG00000139567	ACVRL1	FALSE	TRUE	non-binding	-3.76968	-4.69646	-2.66787	169951	20115.9	2.14847e+06	1.26	1	2678	2041	10
A 1070722	HMSL12137	OKL	ADCK3	CABC1	56997	ENSG00000163050	COQ8A	FALSE	TRUE	non-binding	-3.76446	-4.70471	-2.62314	172003	19737.3	2.38156e+06	1.324	1	2637	2286	10
A 1070722	HMSL12137	OKL	ADCK4	ADCK4	79934	ENSG00000123815	COQ8B	FALSE	TRUE	non-binding	-3.75534	-4.70211	-2.68351	175653	19856.1	2.0725e+06	1.26	1	2307	2297	10
A 1070722	HMSL12137	OKL	AKT1	AKT1	207	ENSG00000142208	AKT1	FALSE	TRUE	non-binding	-3.76577	-4.70254	-2.60186	171488	19836.2	2.50116e+06	1.36	1	1462	1847	10
A 1070722	HMSL12137	OKL	AKT2	AKT2	208	ENSG00000105221	AKT2	FALSE	TRUE	non-binding	-3.7649	-4.68821	-2.68394	171831	20501.8	2.07043e+06	1.318	1	2695	2410	10
A 1070722	HMSL12137	OKL	AKT3	AKT3	10000	ENSG00000117020	AKT3	FALSE	TRUE	non-binding	-3.77923	-4.70341	-2.64268	166253	19796.6	2.27676e+06	1.317	1	2600	2241	10
A 1070722	HMSL12137	OKL	ALK	ALK	238	ENSG00000171094	ALK	FALSE	TRUE	undetermined	-5.51728	-5.79132	-5.22369	3038.95	1616.9	5974.56	0.857	1	2164	2296	3
A 1070722	HMSL12137	OKL	ALK(C1156Y)	ALK	238	ENSG00000171094	ALK	TRUE	TRUE	undetermined	-5.43172	-5.65061	-5.19156	3700.66	2235.6	6433.45	1.219	1	1614	1941	3
A 1070722	HMSL12137	OKL	ALK(L1196M)	ALK	238	ENSG00000171094	ALK	TRUE	TRUE	non-binding	-4.55531	-5.03	-3.82961	27841	9332.57	148044	1.042	1	1537	1765	10
A 1070722	HMSL12137	OKL	AMPK-alpha1	PRKAA1	5562	ENSG00000132356	PRKAA1	FALSE	TRUE	non-binding	-4.63305	-5.08038	-3.9929	23278	8310.42	101647	0.792	1	1569	1770	10
A 1070722	HMSL12137	OKL	AMPK-alpha2	PRKAA2	5563	ENSG00000162409	PRKAA2	FALSE	TRUE	non-binding	-3.78965	-4.75422	-2.70869	162310	17610.8	1.95571e+06	1.297	1	2222	2394	10
A 1070722	HMSL12137	OKL	ANKK1	ANKK1	255239	ENSG00000170209	ANKK1	FALSE	TRUE	non-binding	-4.62524	-5.06952	-3.96989	23700.8	8520.8	107180	1.002	1	1176	1617	10
A 1070722	HMSL12137	OKL	ARK5	NUAK1	9891	ENSG00000074590	NUAK1	FALSE	TRUE	non-binding	-3.86088	-4.80938	-2.77514	137760	15510.4	1.67826e+06	1.295	1	2532	1969	10
A 1070722	HMSL12137	OKL	ASK1	MAP3K5	4217	ENSG00000197442	MAP3K5	FALSE	TRUE	non-binding	-3.76316	-4.72469	-2.60012	172520	18850	2.51119e+06	1.369	1	2544	2097	10
A 1070722	HMSL12137	OKL	ASK2	MAP3K6	9064	ENSG00000142733	MAP3K6	FALSE	TRUE	non-binding	-3.8878	-4.82805	-2.81901	129478	14857.6	1.51703e+06	1.208	1	2069	2034	10
A 1070722	HMSL12137	OKL	AURKA	AURKA	6790	ENSG00000087586	AURKA	FALSE	TRUE	non-binding	-4.0346	-4.82327	-2.93149	92343.1	15021.9	1.17088e+06	1.203	1	2526	2028	10
A 1070722	HMSL12137	OKL	AURKB	AURKB	9212	ENSG00000178999	AURKB	FALSE	TRUE	non-binding	-4.23654	-4.911	-3.32279	58003.9	12274.3	475568	1.105	1	2027	1574	10
A 1070722	HMSL12137	OKL	AURKC	AURKC	6795	ENSG00000105146	AURKC	FALSE	TRUE	non-binding	-4.58268	-5.05649	-3.9473	26141.1	8780.3	112901	0.935	1	2067	1962	10
A 1070722	HMSL12137	OKL	AXL	AXL	558	ENSG00000167601	AXL	FALSE	TRUE	binding	-6.10748	-6.45318	-5.72965	780.758	352.223	1863.6	0.608	1	1949	1826	2
A 1070722	HMSL12137	OKL	BIKE	BMP2K	55589	ENSG00000138756	BMP2K	FALSE	TRUE	weakly-binding	-5.76613	-6.07665	-5.47515	1713.45	838.208	3348.49	0.688	1	2069	2083	3
A 1070722	HMSL12137	OKL	BLK	BLK	640	ENSG00000136573	BLK	FALSE	TRUE	non-binding	-4.12667	-4.83543	-3.15689	74702.3	14607.1	696808	1.043	1	2232	1902	10
A 1070722	HMSL12137	OKL	BMPR1A	BMPR1A	657	ENSG00000107779	BMPR1A	FALSE	TRUE	non-binding	-3.77706	-4.70688	-2.64268	167086	19638.9	2.27676e+06	1.279	1	2689	2549	10
A 1070722	HMSL12137	OKL	BMPR1B	BMPR1B	658	ENSG00000138696	BMPR1B	FALSE	TRUE	undetermined	-5.25583	-5.4504	-5.08081	5548.41	3544.9	8302.12	1.374	1	2918	2135	3
A 1070722	HMSL12137	OKL	BMPR2	BMPR2	659	ENSG00000204217	BMPR2	FALSE	TRUE	non-binding	-4.217	-4.89797	-3.25591	60673.7	12648.1	554746	1.136	1	2166	1740	10
A 1070722	HMSL12137	OKL	BMX	BMX	660	ENSG00000102010	BMX	FALSE	TRUE	non-binding	-3.76273	-4.72078	-2.61054	172692	19020.4	2.45164e+06	1.372	1	2770	2457	10
A 1070722	HMSL12137	OKL	BRAF	BRAF	673	ENSG00000157764	BRAF	FALSE	TRUE	non-binding	-4.31776	-4.93098	-3.41442	48111	11722.5	385103	1.076	1	2015	1621	10
A 1070722	HMSL12137	OKL	BRAF(V600E)	BRAF	673	ENSG00000157764	BRAF	TRUE	TRUE	non-binding	-4.63349	-5.05866	-4.01418	23254.8	8736.51	96786.8	1.004	1	1554	1913	10
A 1070722	HMSL12137	OKL	BRK	PTK6	5753	ENSG00000101213	PTK6	FALSE	TRUE	binding	-7.43295	-7.79211	-7.06206	36.902	16.1394	86.6837	0.476	1	3264	2815	1
A 1070722	HMSL12137	OKL	BRSK1	BRSK1	84446	ENSG00000160469	BRSK1	FALSE	TRUE	non-binding	-3.77576	-4.69255	-2.69567	167588	20297.8	2.01527e+06	1.279	1	2903	2584	10
A 1070722	HMSL12137	OKL	BRSK2	BRSK2	9024	ENSG00000174672	BRSK2	FALSE	TRUE	non-binding	-4.25739	-4.954	-3.36057	55285.5	11117.4	435943	1.104	1	1993	1685	10
A 1070722	HMSL12137	OKL	BTK	BTK	695	ENSG00000010671	BTK	FALSE	TRUE	non-binding	-4.56487	-5.03912	-3.88867	27235.2	9138.63	129219	0.961	1	1613	1750	10
A 1070722	HMSL12137	OKL	BUB1	BUB1	699	ENSG00000169679	BUB1	FALSE	TRUE	weakly-binding	-5.9963	-6.38587	-5.58242	1008.55	411.277	2615.64	0.426	1	3460	2546	3
A 1070722	HMSL12137	OKL	CAMK1	CAMK1	8536	ENSG00000134072	CAMK1	FALSE	TRUE	non-binding	-3.78574	-4.73207	-2.71695	163778	18532.2	1.91891e+06	1.373	1	3025	2348	10
A 1070722	HMSL12137	OKL	CAMK1B	PNCK	139728	ENSG00000130822	PNCK	FALSE	TRUE	non-binding	-3.81875	-4.73642	-2.76776	151792	18347.8	1.70703e+06	1.2	1	2572	2348	10
A 1070722	HMSL12137	OKL	CAMK1D	CAMK1D	57118	ENSG00000183049	CAMK1D	FALSE	TRUE	non-binding	-3.77141	-4.6982	-2.60924	169273	20035.6	2.459e+06	1.352	1	2374	2330	10
A 1070722	HMSL12137	OKL	CAMK1G	CAMK1G	57172	ENSG00000008118	CAMK1G	FALSE	TRUE	non-binding	-3.78314	-4.71644	-2.69089	164763	19211.5	2.03756e+06	1.373	1	2522	2225	10
A 1070722	HMSL12137	OKL	CAMK2A	CAMK2A	815	ENSG00000070808	CAMK2A	FALSE	TRUE	non-binding	-3.78661	-4.76942	-2.68524	163451	17005.1	2.06423e+06	1.363	1	2280	1917	10
A 1070722	HMSL12137	OKL	CAMK2B	CAMK2B	816	ENSG00000058404	CAMK2B	FALSE	TRUE	non-binding	-3.80095	-4.75813	-2.74518	158145	17453	1.79814e+06	1.337	1	2749	2182	10
A 1070722	HMSL12137	OKL	CAMK2D	CAMK2D	817	ENSG00000145349	CAMK2D	FALSE	TRUE	non-binding	-3.78792	-4.70471	-2.61836	162961	19737.3	2.4079e+06	1.376	1	2641	2163	10
A 1070722	HMSL12137	OKL	CAMK2G	CAMK2G	818	ENSG00000148660	CAMK2G	FALSE	TRUE	non-binding	-3.78879	-4.716	-2.61793	162635	19230.7	2.41031e+06	1.36	1	2133	1840	10
A 1070722	HMSL12137	OKL	CAMK4	CAMK4	814	ENSG00000152495	CAMK4	FALSE	TRUE	non-binding	-3.77532	-4.7134	-2.64138	167756	19346.5	2.2836e+06	1.374	1	2241	1988	10
A 1070722	HMSL12137	OKL	CAMKK1	CAMKK1	84254	ENSG00000004660	CAMKK1	FALSE	TRUE	non-binding	-3.7662	-4.68951	-2.64442	171316	20440.3	2.26768e+06	1.361	1	3299	2482	10
A 1070722	HMSL12137	OKL	CAMKK2	CAMKK2	10645	ENSG00000110931	CAMKK2	FALSE	TRUE	non-binding	-3.77402	-4.71296	-2.67786	168260	19365.8	2.09962e+06	1.357	1	2692	2112	10
A 1070722	HMSL12137	OKL	CASK	CASK	8573	ENSG00000147044	CASK	FALSE	TRUE	non-binding	-4.51666	-5.00655	-3.83265	30432.5	9850.39	147011	0.94	1	1909	1693	10
A 1070722	HMSL12137	OKL	CDC2L1	CDK11B	984	ENSG00000248333	CDK11B	FALSE	TRUE	non-binding	-3.76142	-4.71991	-2.68177	173211	19058.4	2.08081e+06	1.347	1	2607	1955	10
A 1070722	HMSL12137	OKL	CDC2L2	CDC2L2	728642	ENSG00000008128	CDK11A	FALSE	TRUE	non-binding	-3.76707	-4.72816	-2.67916	170974	18699.8	2.09333e+06	1.371	1	2900	2278	10
A 1070722	HMSL12137	OKL	CDC2L5	CDK13	8621	ENSG00000065883	CDK13	FALSE	TRUE	non-binding	-4.10191	-4.88321	-3.11215	79084	13085.6	772406	1.176	1	1993	1871	10
A 1070722	HMSL12137	OKL	CDK11	CDK19	23097	ENSG00000155111	CDK19	FALSE	TRUE	non-binding	-3.76968	-4.71774	-2.634	169951	19154	2.32276e+06	1.368	1	2433	2255	10
A 1070722	HMSL12137	OKL	CDK2	CDK2	1017	ENSG00000123374	CDK2	FALSE	TRUE	non-binding	-4.46411	-4.99786	-3.73102	34346.9	10049.4	185770	0.749	1	2179	2478	10
A 1070722	HMSL12137	OKL	CDK3	CDK3	1018	ENSG00000250506	CDK3	FALSE	TRUE	non-binding	-3.76446	-4.71383	-2.68177	172003	19327.1	2.08081e+06	1.35	1	2738	2375	10
A 1070722	HMSL12137	OKL	CDK4	CDK4	1019	ENSG00000135446	CDK4	FALSE	TRUE	non-binding	-3.75665	-4.74119	-2.67873	175127	18147.1	2.09542e+06	1.333	1	3130	2517	10
A 1070722	HMSL12137	OKL	CDK4-cyclinD1	CDK4	1019	ENSG00000135446	CDK4	FALSE	TRUE	non-binding	-4.61785	-5.05519	-3.98161	24107.2	8806.68	104325	1.05	1	925	1547	10
A 1070722	HMSL12137	OKL	CDK4-cyclinD3	CDK4	1019	ENSG00000135446	CDK4	FALSE	TRUE	non-binding	-5.00568	-5.32098	-4.62046	9870.11	4775.56	23963	0.926	1	1743	2281	3
A 1070722	HMSL12137	OKL	CDK5	CDK5	1020	ENSG00000164885	CDK5	FALSE	TRUE	non-binding	-4.05718	-4.85107	-3.02226	87663.9	14090.6	950046	1.148	1	1808	2004	10
A 1070722	HMSL12137	OKL	CDK7	CDK7	1022	ENSG00000134058	CDK7	FALSE	TRUE	non-binding	-4.5501	-5.02131	-3.80529	28177.1	9521.1	156571	1.06	1	1223	1649	10
A 1070722	HMSL12137	OKL	CDK8	CDK8	1024	ENSG00000132964	CDK8	FALSE	TRUE	non-binding	-3.78531	-4.835	-2.6961	163942	14621.8	2.01326e+06	1.328	1	214	707	10
A 1070722	HMSL12137	OKL	CDK9	CDK9	1025	ENSG00000136807	CDK9	FALSE	TRUE	non-binding	-5.10513	-5.36788	-4.8667	7849.98	4286.67	13592.4	1.211	1	1711	2654	3
A 1070722	HMSL12137	OKL	CDKL1	CDKL1	8814	ENSG00000100490	CDKL1	FALSE	TRUE	non-binding	-3.76968	-4.70949	-2.59925	169951	19521.4	2.51621e+06	1.375	1	2636	2153	10
A 1070722	HMSL12137	OKL	CDKL2	CDKL2	8999	ENSG00000138769	CDKL2	FALSE	TRUE	non-binding	-5.13032	-5.50208	-4.77681	7407.63	3147.19	16718.4	0.712	1	2196	2473	3
A 1070722	HMSL12137	OKL	CDKL3	CDKL3	51265	ENSG00000006837	CDKL3	FALSE	TRUE	binding	-6.36415	-6.65165	-6.08664	432.363	223.021	819.149	0.911	1	1540	2025	2
A 1070722	HMSL12137	OKL	CDKL5	CDKL5	6792	ENSG00000008086	CDKL5	FALSE	TRUE	binding	-6.32029	-6.48836	-6.13788	478.313	324.818	727.974	1.238	1	2616	2227	2
A 1070722	HMSL12137	OKL	CHEK1	CHEK1	1111	ENSG00000149554	CHEK1	FALSE	TRUE	non-binding	-3.76881	-4.67909	-2.62531	170291	20936.8	2.36968e+06	1.362	1	2791	2378	10
A 1070722	HMSL12137	OKL	CHEK2	CHEK2	11200	ENSG00000183765	CHEK2	FALSE	TRUE	non-binding	-5.26495	-5.64105	-4.91187	5433.1	2285.33	12249.8	0.638	1	2279	2655	3
A 1070722	HMSL12137	OKL	CIT	CIT	11113	ENSG00000122966	CIT	FALSE	TRUE	non-binding	-3.75665	-4.75683	-2.6809	175127	17505.4	2.08497e+06	1.358	1	2929	2356	10
A 1070722	HMSL12137	OKL	CLK1	CLK1	1195	ENSG00000013441	CLK1	FALSE	TRUE	binding	-6.18783	-6.43842	-5.89424	648.892	364.405	1275.72	0.791	1	1742	1711	2
A 1070722	HMSL12137	OKL	CLK2	CLK2	1196	ENSG00000176444	CLK2	FALSE	TRUE	binding	-6.56045	-6.76761	-6.35329	275.136	170.761	443.308	0.964	1	3024	2478	2
A 1070722	HMSL12137	OKL	CLK3	CLK3	1198	ENSG00000179335	CLK3	FALSE	TRUE	undetermined	-5.36006	-5.63454	-5.08429	4364.53	2319.87	8235.97	0.851	1	2606	2123	3
A 1070722	HMSL12137	OKL	CLK4	CLK4	57396	ENSG00000113240	CLK4	FALSE	FALSE	discordant	-5.1972	-5.68101	-4.68343	6350.35	2084.46	20728.5	0.47	1	2684	2363	3
A 1070722	HMSL12137	OKL	CSF1R	CSF1R	1436	ENSG00000182578	CSF1R	FALSE	TRUE	non-binding	-4.43545	-4.98179	-3.63982	36690.2	10428.2	229181	0.97	1	1579	1863	10
A 1070722	HMSL12137	OKL	CSF1R-autoinhibited	CSF1R	1436	ENSG00000182578	CSF1R	FALSE	TRUE	non-binding	-4.23307	-4.87582	-3.34971	58469.8	13309.9	446979	0.917	1	2120	2437	10
A 1070722	HMSL12137	OKL	CSK	CSK	1445	ENSG00000103653	CSK	FALSE	TRUE	non-binding	-3.88303	-4.79287	-2.82682	130910	16111.1	1.48997e+06	1.298	1	2404	2125	10
A 1070722	HMSL12137	OKL	CSNK1A1	CSNK1A1	1452	ENSG00000113712	CSNK1A1	FALSE	TRUE	non-binding	-4.55575	-5.02696	-3.87825	27813.2	9398.13	132358	1.063	1	1731	2038	10
A 1070722	HMSL12137	OKL	CSNK1A1L	CSNK1A1L	122011	ENSG00000180138	CSNK1A1L	FALSE	TRUE	non-binding	-4.08671	-4.83543	-3.11823	81900.9	14607.1	761668	0.973	1	2007	2075	10
A 1070722	HMSL12137	OKL	CSNK1D	CSNK1D	1453	ENSG00000141551	CSNK1D	FALSE	TRUE	non-binding	-5.04259	-5.64018	-4.37465	9065.81	2289.91	42203.8	0.342	1	2439	3652	3
A 1070722	HMSL12137	OKL	CSNK1E	CSNK1E	1454	ENSG00000213923	CSNK1E	FALSE	TRUE	non-binding	-4.12667	-4.85845	-3.15776	74702.3	13853.1	695416	1.126	1	1950	1742	10
A 1070722	HMSL12137	OKL	CSNK1G1	CSNK1G1	53944	ENSG00000169118	CSNK1G1	FALSE	TRUE	non-binding	-3.79052	-4.73207	-2.69089	161986	18532.2	2.03756e+06	1.295	1	2665	2164	10
A 1070722	HMSL12137	OKL	CSNK1G2	CSNK1G2	1455	ENSG00000133275	CSNK1G2	FALSE	TRUE	non-binding	-4.50711	-5.11425	-3.77489	31109.4	7686.85	167924	0.488	1	2705	3287	10
A 1070722	HMSL12137	OKL	CSNK1G3	CSNK1G3	1456	ENSG00000151292	CSNK1G3	FALSE	TRUE	non-binding	-4.86584	-5.25366	-4.40896	13619.6	5576.22	38998	0.761	1	1860	2222	10
A 1070722	HMSL12137	OKL	CSNK2A1	CSNK2A1	1457	ENSG00000101266	CSNK2A1	FALSE	TRUE	weakly-binding	-5.9785	-6.17219	-5.76743	1050.76	672.677	1708.32	1.2	1	2041	1666	3
A 1070722	HMSL12137	OKL	CSNK2A2	CSNK2A2	1459	ENSG00000070770	CSNK2A2	FALSE	TRUE	binding	-6.95957	-7.155	-6.76283	109.757	69.9839	172.65	1.243	1	2251	1958	2
A 1070722	HMSL12137	OKL	CTK	MATK	4145	ENSG00000007264	MATK	FALSE	TRUE	non-binding	-4.55445	-5.13119	-3.86609	27896.8	7392.83	136116	0.496	1	2171	3143	10
A 1070722	HMSL12137	OKL	DAPK1	DAPK1	1612	ENSG00000196730	DAPK1	FALSE	TRUE	non-binding	-5.50685	-5.86732	-5.13119	3112.76	1357.32	7392.83	0.53	1	3129	2409	3
A 1070722	HMSL12137	OKL	DAPK2	DAPK2	23604	ENSG00000035664	DAPK2	FALSE	TRUE	non-binding	-5.06778	-5.33835	-4.79461	8554.95	4588.3	16046.8	1.092	1	1738	2312	3
A 1070722	HMSL12137	OKL	DAPK3	DAPK3	1613	ENSG00000167657	DAPK3	FALSE	TRUE	non-binding	-4.30733	-4.93359	-3.47001	49279.6	11652.4	338834	1.042	1	1964	2140	10
A 1070722	HMSL12137	OKL	DCAMKL1	DCLK1	9201	ENSG00000133083	DCLK1	FALSE	TRUE	non-binding	-3.78705	-4.73164	-2.70565	163287	18550.8	1.96945e+06	1.341	1	2549	2282	10
A 1070722	HMSL12137	OKL	DCAMKL2	DCLK2	166614	ENSG00000170390	DCLK2	FALSE	TRUE	non-binding	-3.76707	-4.7464	-2.67569	170974	17930.6	2.11014e+06	1.338	1	2819	2019	10
A 1070722	HMSL12137	OKL	DCAMKL3	DCLK3	85443	ENSG00000163673	DCLK3	FALSE	TRUE	non-binding	-3.78705	-4.71427	-2.71738	163287	19307.8	1.91699e+06	1.354	1	2947	2302	10
A 1070722	HMSL12137	OKL	DDR1	DDR1	780	ENSG00000204580	DDR1	FALSE	TRUE	non-binding	-3.77706	-4.71296	-2.63356	167086	19365.8	2.32508e+06	1.361	1.01	1848	1870	10
A 1070722	HMSL12137	OKL	DDR2	DDR2	4921	ENSG00000162733	DDR2	FALSE	TRUE	non-binding	-3.98856	-4.81763	-2.87764	102669	15218.5	1.32545e+06	1.215	1	2271	1987	10
A 1070722	HMSL12137	OKL	DLK	MAP3K12	7786	ENSG00000139625	MAP3K12	FALSE	TRUE	weakly-binding	-5.75918	-6.09098	-5.42955	1741.09	810.998	3719.21	0.612	1	2290	1899	3
A 1070722	HMSL12137	OKL	DMPK	DMPK	1760	ENSG00000104936	DMPK	FALSE	TRUE	non-binding	-3.77185	-4.74944	-2.67265	169103	17805.6	2.12496e+06	1.36	1	1996	2039	10
A 1070722	HMSL12137	OKL	DMPK2	CDC42BPG	55561	ENSG00000171219	CDC42BPG	FALSE	TRUE	non-binding	-3.79009	-4.70602	-2.70305	162148	19678.2	1.9813e+06	1.359	1	3072	2081	10
A 1070722	HMSL12137	OKL	DRAK1	STK17A	9263	ENSG00000164543	STK17A	FALSE	TRUE	binding	-6.37327	-6.6421	-6.12399	423.378	227.982	751.646	0.811	1	2241	1826	2
A 1070722	HMSL12137	OKL	DRAK2	STK17B	9262	ENSG00000081320	STK17B	FALSE	TRUE	non-binding	-3.75795	-4.70254	-2.59578	174602	19836.2	2.53642e+06	1.331	1	2350	2011	10
A 1070722	HMSL12137	OKL	DYRK1A	DYRK1A	1859	ENSG00000157540	DYRK1A	FALSE	TRUE	weakly-binding	-5.96981	-6.24559	-5.71271	1071.98	568.082	1937.72	0.804	1	2357	2223	3
A 1070722	HMSL12137	OKL	DYRK1B	DYRK1B	9149	ENSG00000105204	DYRK1B	FALSE	TRUE	weakly-binding	-5.5138	-5.8417	-5.17505	3063.35	1439.81	6682.62	0.62	1	2419	2394	3
A 1070722	HMSL12137	OKL	DYRK2	DYRK2	8445	ENSG00000127334	DYRK2	FALSE	TRUE	weakly-binding	-6.32333	-6.59346	-6.02584	474.977	255.001	942.245	0.683	1	2146	1897	2
A 1070722	HMSL12137	OKL	EGFR	EGFR	1956	ENSG00000146648	EGFR	FALSE	TRUE	non-binding	-5.06214	-5.44171	-4.66823	8666.89	3616.51	21466.9	0.685	1	1841	2310	3
A 1070722	HMSL12137	OKL	EGFR(E746-A750del)	EGFR	1956	ENSG00000146648	EGFR	TRUE	TRUE	undetermined	-5.89598	-6.30769	-5.50685	1270.63	492.387	3112.76	0.448	1	3321	2500	3
A 1070722	HMSL12137	OKL	EGFR(G719C)	EGFR	1956	ENSG00000146648	EGFR	TRUE	TRUE	non-binding	-5.1199	-5.48861	-4.71079	7587.56	3246.28	19462.9	0.639	1	2292	2781	3
A 1070722	HMSL12137	OKL	EGFR(G719S)	EGFR	1956	ENSG00000146648	EGFR	TRUE	TRUE	non-binding	-4.49973	-5.00785	-3.79617	31642.8	9820.88	159894	0.753	1	1868	2399	10
A 1070722	HMSL12137	OKL	EGFR(L747-E749del, A750P)	EGFR	1956	ENSG00000146648	EGFR	TRUE	TRUE	non-binding	-4.18834	-4.8793	-3.25243	64813.3	13203.9	559202	0.963	1	1913	2156	10
A 1070722	HMSL12137	OKL	EGFR(L747-S752del, P753S)	EGFR	1956	ENSG00000146648	EGFR	TRUE	TRUE	non-binding	-3.79269	-4.71774	-2.70783	161178	19154	1.95963e+06	1.295	1	2474	2164	10
A 1070722	HMSL12137	OKL	EGFR(L747-T751del,Sins)	EGFR	1956	ENSG00000146648	EGFR	TRUE	TRUE	non-binding	-4.5627	-5.15681	-3.84872	27371.7	6969.27	141671	0.474	1	2616	3309	10
A 1070722	HMSL12137	OKL	EGFR(L858R)	EGFR	1956	ENSG00000146648	EGFR	TRUE	TRUE	non-binding	-4.9084	-5.2997	-4.44674	12348.2	5015.39	35748.6	0.721	1	1976	2896	10
A 1070722	HMSL12137	OKL	EGFR(L858R,T790M)	EGFR	1956	ENSG00000146648	EGFR	TRUE	TRUE	non-binding	-5.16724	-5.52509	-4.76725	6804	2984.73	17090.3	0.634	1	2604	2863	3
A 1070722	HMSL12137	OKL	EGFR(L861Q)	EGFR	1956	ENSG00000146648	EGFR	TRUE	TRUE	non-binding	-3.77923	-4.75075	-2.68915	166253	17752.2	2.04573e+06	1.3	1	2760	2264	10
A 1070722	HMSL12137	OKL	EGFR(S752-I759del)	EGFR	1956	ENSG00000146648	EGFR	TRUE	TRUE	non-binding	-5.00698	-5.37005	-4.59701	9840.54	4265.29	25292.6	0.773	1	1664	2144	3
A 1070722	HMSL12137	OKL	EGFR(T790M)	EGFR	1956	ENSG00000146648	EGFR	TRUE	TRUE	weakly-binding	-5.47732	-5.76917	-5.16984	3331.79	1701.5	6763.3	0.727	1	2068	2082	3
A 1070722	HMSL12137	OKL	EIF2AK1	EIF2AK1	27102	ENSG00000086232	EIF2AK1	FALSE	TRUE	non-binding	-3.75708	-4.71644	-2.65093	174952	19211.5	2.23391e+06	1.354	1	2614	2417	10
A 1070722	HMSL12137	OKL	EPHA1	EPHA1	2041	ENSG00000146904	EPHA1	FALSE	TRUE	non-binding	-3.76707	-4.70602	-2.69045	170974	19678.2	2.0396e+06	1.297	1	2716	2061	10
A 1070722	HMSL12137	OKL	EPHA2	EPHA2	1969	ENSG00000142627	EPHA2	FALSE	TRUE	non-binding	-3.77706	-4.73815	-2.71391	167086	18274.6	1.93239e+06	1.322	1	2975	2708	10
A 1070722	HMSL12137	OKL	EPHA3	EPHA3	2042	ENSG00000044524	EPHA3	FALSE	TRUE	non-binding	-3.94383	-4.79895	-2.8455	113808	15887.1	1.42726e+06	1.273	1	2170	1849	10
A 1070722	HMSL12137	OKL	EPHA4	EPHA4	2043	ENSG00000116106	EPHA4	FALSE	TRUE	non-binding	-3.76837	-4.70558	-2.6505	170462	19697.9	2.23615e+06	1.283	1	2368	2259	10
A 1070722	HMSL12137	OKL	EPHA5	EPHA5	2044	ENSG00000145242	EPHA5	FALSE	TRUE	non-binding	-4.0068	-4.84195	-2.98577	98446.2	14389.7	1.0333e+06	1.219	1	2268	1926	10
A 1070722	HMSL12137	OKL	EPHA6	EPHA6	285220	ENSG00000080224	EPHA6	FALSE	TRUE	non-binding	-4.18269	-4.92881	-3.21942	65661.4	11781.3	603358	1.145	1	1473	1765	10
A 1070722	HMSL12137	OKL	EPHA7	EPHA7	2045	ENSG00000135333	EPHA7	FALSE	TRUE	non-binding	-4.28041	-4.93315	-3.35492	52431.7	11664	441647	1.133	1	2117	1741	10
A 1070722	HMSL12137	OKL	EPHA8	EPHA8	2046	ENSG00000070886	EPHA8	FALSE	TRUE	non-binding	-3.751	-4.73164	-2.61315	177418	18550.8	2.43697e+06	1.343	1	2723	2380	10
A 1070722	HMSL12137	OKL	EPHB1	EPHB1	2047	ENSG00000154928	EPHB1	FALSE	TRUE	non-binding	-3.8713	-4.77203	-2.7886	134493	16903.3	1.62703e+06	1.303	1	2000	1980	10
A 1070722	HMSL12137	OKL	EPHB2	EPHB2	2048	ENSG00000133216	EPHB2	FALSE	TRUE	non-binding	-3.7801	-4.66649	-2.69697	165921	21552.9	2.00924e+06	1.314	1	2901	2260	10
A 1070722	HMSL12137	OKL	EPHB3	EPHB3	2049	ENSG00000182580	EPHB3	FALSE	TRUE	non-binding	-3.75838	-4.74032	-2.62444	174428	18183.4	2.37442e+06	1.367	1	2424	2083	10
A 1070722	HMSL12137	OKL	EPHB4	EPHB4	2050	ENSG00000196411	EPHB4	FALSE	TRUE	non-binding	-3.81832	-4.73989	-2.73432	151944	18201.6	1.84366e+06	1.29	1	2846	2172	10
A 1070722	HMSL12137	OKL	EPHB6	EPHB6	2051	ENSG00000106123	EPHB6	FALSE	TRUE	non-binding	-5.28015	-5.63193	-4.94965	5246.23	2333.83	11229.1	0.676	1	2656	2275	3
A 1070722	HMSL12137	OKL	ERBB2	ERBB2	2064	ENSG00000141736	ERBB2	FALSE	TRUE	non-binding	-3.81267	-4.73989	-2.75212	153932	18201.6	1.7696e+06	1.289	1	2618	2306	10
A 1070722	HMSL12137	OKL	ERBB3	ERBB3	2065	ENSG00000065361	ERBB3	FALSE	TRUE	non-binding	-3.78748	-4.72382	-2.67656	163124	18887.7	2.10593e+06	1.32	1	2176	2068	10
A 1070722	HMSL12137	OKL	ERBB4	ERBB4	2066	ENSG00000178568	ERBB4	FALSE	TRUE	non-binding	-4.2157	-4.92273	-3.32366	60856	11947.4	474618	1.009	1	2076	2000	10
A 1070722	HMSL12137	OKL	ERK1	MAPK3	5595	ENSG00000102882	MAPK3	FALSE	TRUE	non-binding	-3.95121	-4.77724	-2.93366	111889	16701.7	1.16504e+06	1.132	1	2179	2103	10
A 1070722	HMSL12137	OKL	ERK2	MAPK1	5594	ENSG00000100030	MAPK1	FALSE	TRUE	non-binding	-3.78705	-4.78332	-2.7391	163287	16469.5	1.8235e+06	1.352	1	2538	2336	10
A 1070722	HMSL12137	OKL	ERK3	MAPK6	5597	ENSG00000069956	MAPK6	FALSE	TRUE	non-binding	-3.79052	-4.69299	-2.68351	161986	20277.5	2.0725e+06	1.37	1	2850	2360	10
A 1070722	HMSL12137	OKL	ERK4	MAPK4	5596	ENSG00000141639	MAPK4	FALSE	TRUE	non-binding	-3.76403	-4.69907	-2.62922	172175	19995.6	2.34845e+06	1.363	1	2620	2154	10
A 1070722	HMSL12137	OKL	ERK5	MAPK7	5598	ENSG00000166484	MAPK7	FALSE	TRUE	non-binding	-3.78922	-4.72512	-2.70088	162473	18831.1	1.99124e+06	1.359	1	2454	2276	10
A 1070722	HMSL12137	OKL	ERK8	MAPK15	225689	ENSG00000181085	MAPK15	FALSE	TRUE	undetermined	-5.94897	-6.20607	-5.67362	1124.69	622.203	2120.2	0.84	1	1725	1968	3
A 1070722	HMSL12137	OKL	ERN1	ERN1	2081	ENSG00000178607	ERN1	FALSE	TRUE	non-binding	-5.57895	-6.00412	-5.13901	2636.65	990.555	7260.95	0.42	1	3045	2585	3
A 1070722	HMSL12137	OKL	FAK	PTK2	5747	ENSG00000169398	PTK2	FALSE	TRUE	non-binding	-4.30473	-4.93228	-3.45698	49576.2	11687.4	349153	0.986	1	1890	1767	10
A 1070722	HMSL12137	OKL	FER	FER	2241	ENSG00000151422	FER	FALSE	TRUE	non-binding	-3.77793	-4.68821	-2.67352	166752	20501.8	2.12072e+06	1.316	1	2546	2220	10
A 1070722	HMSL12137	OKL	FES	FES	2242	ENSG00000182511	FES	FALSE	TRUE	non-binding	-3.95034	-4.81025	-2.95841	112113	15479.4	1.10049e+06	1.246	1	2265	2014	10
A 1070722	HMSL12137	OKL	FGFR1	FGFR1	2260	ENSG00000077782	FGFR1	FALSE	TRUE	undetermined	-5.44605	-5.73269	-5.14161	3580.53	1850.6	7217.51	0.748	1	2936	2230	3
A 1070722	HMSL12137	OKL	FGFR2	FGFR2	2263	ENSG00000066468	FGFR2	FALSE	TRUE	non-binding	-3.7801	-4.69603	-2.70305	165921	20136	1.9813e+06	1.269	1	2623	2106	10
A 1070722	HMSL12137	OKL	FGFR3	FGFR3	2261	ENSG00000068078	FGFR3	FALSE	TRUE	undetermined	-5.68882	-6.06796	-5.32662	2047.28	855.141	4713.88	0.537	1	2892	2472	3
A 1070722	HMSL12137	OKL	FGFR3(G697C)	FGFR3	2261	ENSG00000068078	FGFR3	TRUE	TRUE	non-binding	-4.70037	-5.17462	-4.10408	19935.7	6689.31	78689.6	0.65	1	1889	2845	10
A 1070722	HMSL12137	OKL	FGFR4	FGFR4	2264	ENSG00000160867	FGFR4	FALSE	TRUE	non-binding	-3.7801	-4.73251	-2.62965	165921	18513.7	2.3461e+06	1.368	1	2494	1860	10
A 1070722	HMSL12137	OKL	FGR	FGR	2268	ENSG00000000938	FGR	FALSE	TRUE	non-binding	-4.32514	-4.96703	-3.43527	47300	10788.8	367055	1.084	1	1547	1445	10
A 1070722	HMSL12137	OKL	FLT1	FLT1	2321	ENSG00000102755	FLT1	FALSE	TRUE	non-binding	-5.21675	-5.64235	-4.81502	6070.92	2278.48	15310.1	0.538	1	2938	3164	3
A 1070722	HMSL12137	OKL	FLT3	FLT3	2322	ENSG00000122025	FLT3	FALSE	TRUE	non-binding	-4.3373	-4.91404	-3.556	45994	12188.7	277969	0.919	1	2479	2583	10
A 1070722	HMSL12137	OKL	FLT3(D835H)	FLT3	2322	ENSG00000122025	FLT3	TRUE	TRUE	non-binding	-5.43172	-5.80304	-5.05649	3700.66	1573.83	8780.3	0.574	1	2678	2558	3
A 1070722	HMSL12137	OKL	FLT3(D835V)	FLT3	2322	ENSG00000122025	FLT3	TRUE	TRUE	binding	-6.50095	-6.7472	-6.26644	315.534	178.979	541.458	0.865	1	2621	2056	2
A 1070722	HMSL12137	OKL	FLT3(D835Y)	FLT3	2322	ENSG00000122025	FLT3	TRUE	TRUE	binding	-5.9798	-6.31985	-5.62107	1047.61	478.792	2392.91	0.579	1	2025	1875	3
A 1070722	HMSL12137	OKL	FLT3(ITD)	FLT3	2322	ENSG00000122025	FLT3	TRUE	TRUE	non-binding	-5.04998	-5.51337	-4.57269	8913	3066.42	26749.4	0.519	1	2685	3134	3
A 1070722	HMSL12137	OKL	FLT3(ITD,D835V)	FLT3	2322	ENSG00000122025	FLT3	TRUE	TRUE	weakly-binding	-6.19738	-6.47272	-5.93811	634.772	336.725	1153.17	0.89	1	2370	2164	2
A 1070722	HMSL12137	OKL	FLT3(ITD,F691L)	FLT3	2322	ENSG00000122025	FLT3	TRUE	TRUE	binding	-6.72027	-7.05425	-6.3698	190.426	88.2581	426.779	0.552	1	2113	1975	2
A 1070722	HMSL12137	OKL	FLT3(K663Q)	FLT3	2322	ENSG00000122025	FLT3	TRUE	TRUE	non-binding	-4.70906	-5.23108	-4.15837	19540.9	5873.85	69443.3	0.586	1	2100	2809	10
A 1070722	HMSL12137	OKL	FLT3(N841I)	FLT3	2322	ENSG00000122025	FLT3	TRUE	TRUE	non-binding	-3.80442	-4.71557	-2.73953	156885	19250	1.82167e+06	1.272	1	3111	2391	10
A 1070722	HMSL12137	OKL	FLT3(R834Q)	FLT3	2322	ENSG00000122025	FLT3	TRUE	TRUE	non-binding	-4.6856	-5.11773	-4.10625	20625.1	7625.6	78297.1	0.763	1	1918	2225	10
A 1070722	HMSL12137	OKL	FLT3-autoinhibited	FLT3	2322	ENSG00000122025	FLT3	FALSE	TRUE	non-binding	-4.3512	-4.95226	-3.45004	44545.5	11161.9	354784	1.073	1	1863	1585	10
A 1070722	HMSL12137	OKL	FLT4	FLT4	2324	ENSG00000037280	FLT4	FALSE	TRUE	binding	-6.7941	-6.97998	-6.61735	160.656	104.717	241.354	1.747	1	1393	1743	2
A 1070722	HMSL12137	OKL	FRK	FRK	2444	ENSG00000111816	FRK	FALSE	TRUE	non-binding	-3.77228	-4.7464	-2.69089	168934	17930.6	2.03756e+06	1.324	1	2610	2397	10
A 1070722	HMSL12137	OKL	FYN	FYN	2534	ENSG00000010810	FYN	FALSE	TRUE	non-binding	-3.77966	-4.75813	-2.75473	166087	17453	1.75902e+06	1.262	1	2519	2119	10
A 1070722	HMSL12137	OKL	GAK	GAK	2580	ENSG00000178950	GAK	FALSE	TRUE	binding	-6.61691	-6.80192	-6.41192	241.596	157.79	387.326	2.622	1	1455	1747	2
A 1070722	HMSL12137	OKL	GCN2(Kin.Dom.2,S808G)	EIF2AK4	440275	ENSG00000128829	EIF2AK4	FALSE	TRUE	binding	-6.98085	-7.1372	-6.80843	104.508	72.9129	155.441	1.594	1	2260	2296	2
A 1070722	HMSL12137	OKL	GRK1	GRK1	6011	ENSG00000185974	GRK1	FALSE	TRUE	non-binding	-3.97075	-4.82588	-2.88719	106966	14932.1	1.29661e+06	1.234	1	2135	1758	10
A 1070722	HMSL12137	OKL	GRK2	ADRBK1	156	ENSG00000173020	GRK2	FALSE	TRUE	non-binding	-3.77923	-4.72686	-2.71347	166253	18755.9	1.93432e+06	1.344	1	2530	2183	10
A 1070722	HMSL12137	OKL	GRK3	ADRBK2	157	ENSG00000100077	GRK3	FALSE	TRUE	non-binding	-3.99985	-4.86584	-3.02573	100034	13619.6	942476	1.168	1	2313	1876	10
A 1070722	HMSL12137	OKL	GRK4	GRK4	2868	ENSG00000125388	GRK4	FALSE	TRUE	non-binding	-4.98918	-5.38047	-4.56357	10252.4	4164.14	27317	0.639	1	2278	2889	10
A 1070722	HMSL12137	OKL	GRK7	GRK7	131890	ENSG00000114124	GRK7	FALSE	TRUE	non-binding	-4.57703	-5.02479	-3.91169	26483.2	9445.24	122549	1.075	1	1697	2100	10
A 1070722	HMSL12137	OKL	GSK3A	GSK3A	2931	ENSG00000105723	GSK3A	FALSE	FALSE	discordant	-4.70471	-5.54637	-3.9156	19737.3	2842.01	121451	0.556	1	1857	2268	10
A 1070722	HMSL12137	OKL	GSK3B	GSK3B	2932	ENSG00000082701	GSK3B	FALSE	TRUE	binding	-7.41254	-7.578	-7.2436	38.6778	26.4238	57.0693	1.34	1	2428	2581	1
A 1070722	HMSL12137	OKL	HASPIN	GSG2	83903	ENSG00000177602	HASPIN	FALSE	TRUE	weakly-binding	-6.07535	-6.34765	-5.81216	840.726	449.109	1541.12	0.792	1	2204	2210	2
A 1070722	HMSL12137	OKL	HCK	HCK	3055	ENSG00000101336	HCK	FALSE	TRUE	non-binding	-4.97615	-5.41261	-4.50624	10564.6	3867.12	31171.7	0.674	1	1537	2249	10
A 1070722	HMSL12137	OKL	HIPK1	HIPK1	204851	ENSG00000163349	HIPK1	FALSE	TRUE	binding	-6.45144	-6.65339	-6.22605	353.635	222.131	594.23	1.399	1	1417	1446	2
A 1070722	HMSL12137	OKL	HIPK2	HIPK2	28996	ENSG00000064393	HIPK2	FALSE	TRUE	binding	-6.18826	-6.35807	-6.01411	648.243	438.459	968.033	1.542	1	1044	1360	2
A 1070722	HMSL12137	OKL	HIPK3	HIPK3	10114	ENSG00000110422	HIPK3	FALSE	TRUE	weakly-binding	-6.19738	-6.39542	-5.98458	634.772	402.327	1036.15	1.12	1	2318	1983	2
A 1070722	HMSL12137	OKL	HIPK4	HIPK4	147746	ENSG00000160396	HIPK4	FALSE	TRUE	binding	-7.4234	-8.55908	-6.2799	37.7228	2.7601	524.93	0.151	1	2455	2040	1
A 1070722	HMSL12137	OKL	HPK1	MAP4K1	11184	ENSG00000104814	MAP4K1	FALSE	TRUE	non-binding	-3.78488	-4.7008	-2.70001	164106	19915.7	1.99522e+06	1.346	1	2720	2155	10
A 1070722	HMSL12137	OKL	HUNK	HUNK	30811	ENSG00000142149	HUNK	FALSE	TRUE	non-binding	-3.77358	-4.72078	-2.66483	168428	19020.4	2.16356e+06	1.376	1	2365	2204	10
A 1070722	HMSL12137	OKL	ICK	ICK	22858	ENSG00000112144	CILK1	FALSE	TRUE	weakly-binding	-5.89946	-6.11226	-5.65929	1260.5	772.217	2191.33	1.005	1	2122	1982	3
A 1070722	HMSL12137	OKL	IGF1R	IGF1R	3480	ENSG00000140443	IGF1R	FALSE	TRUE	non-binding	-3.78401	-4.69081	-2.70392	164434	20379.1	1.97735e+06	1.312	1	2698	2334	10
A 1070722	HMSL12137	OKL	IKK-alpha	CHUK	1147	ENSG00000213341	CHUK	FALSE	TRUE	non-binding	-4.71079	-5.14682	-4.14056	19462.9	7131.42	72349.6	0.807	1	1832	2604	10
A 1070722	HMSL12137	OKL	IKK-beta	IKBKB	3551	ENSG00000104365	IKBKB	FALSE	TRUE	non-binding	-4.24132	-4.9249	-3.36752	57369.4	11887.8	429023	0.927	1	2424	2298	10
A 1070722	HMSL12137	OKL	IKK-epsilon	IKBKE	9641	ENSG00000263528	IKBKE	FALSE	TRUE	non-binding	-4.59049	-5.04911	-3.94557	25674.8	8930.84	113353	0.858	1	1739	2148	10
A 1070722	HMSL12137	OKL	INSR	INSR	3643	ENSG00000171105	INSR	FALSE	TRUE	non-binding	-5.1529	-5.36831	-4.94748	7032.28	4282.39	11285.4	1.279	1	1808	2096	3
A 1070722	HMSL12137	OKL	INSRR	INSRR	3645	ENSG00000027644	INSRR	FALSE	TRUE	non-binding	-4.2322	-4.87669	-3.36144	58586.9	13283.3	435072	0.979	1	2042	2189	10
A 1070722	HMSL12137	OKL	IRAK1	IRAK1	3654	ENSG00000184216	IRAK1	FALSE	TRUE	non-binding	-4.54923	-5.0617	-3.8991	28233.5	8675.57	126155	0.706	1	1815	2338	10
A 1070722	HMSL12137	OKL	IRAK3	IRAK3	11213	ENSG00000090376	IRAK3	FALSE	FALSE	discordant	-3.78574	-4.70775	-2.67352	163778	19599.6	2.12072e+06	1.31	1	2757	2301	10
A 1070722	HMSL12137	OKL	IRAK4	IRAK4	51135	ENSG00000198001	IRAK4	FALSE	TRUE	non-binding	-3.79964	-4.7577	-2.73388	158620	17470.4	1.84551e+06	1.328	1	2784	2189	10
A 1070722	HMSL12137	OKL	ITK	ITK	3702	ENSG00000113263	ITK	FALSE	TRUE	non-binding	-3.77489	-4.72165	-2.68568	167924	18982.4	2.06216e+06	1.382	1	2873	2381	10
A 1070722	HMSL12137	OKL	JAK1(JH1domain-catalytic)	JAK1	3716	ENSG00000162434	JAK1	FALSE	TRUE	non-binding	-3.76577	-4.73989	-2.6227	171488	18201.6	2.38394e+06	1.326	1	2599	2421	10
A 1070722	HMSL12137	OKL	JAK1(JH2domain-pseudokinase)	JAK1	3716	ENSG00000162434	JAK1	FALSE	TRUE	weakly-binding	-6.18348	-6.37023	-6.00456	655.413	426.352	989.565	1.23	1	2567	2068	2
A 1070722	HMSL12137	OKL	JAK2(JH1domain-catalytic)	JAK2	3717	ENSG00000096968	JAK2	FALSE	TRUE	non-binding	-4.21049	-4.91882	-3.26503	61590.7	12055.4	543218	1.116	1	2188	1900	10
A 1070722	HMSL12137	OKL	JAK3(JH1domain-catalytic)	JAK3	3718	ENSG00000105639	JAK3	FALSE	TRUE	non-binding	-4.96399	-5.43563	-4.4867	10864.6	3667.5	32606.5	0.618	1	2166	2723	10
A 1070722	HMSL12137	OKL	JNK1	MAPK8	5599	ENSG00000107643	MAPK8	FALSE	TRUE	non-binding	-5.13857	-5.45561	-4.79157	7268.21	3502.62	16159.5	0.845	1	1808	2141	3
A 1070722	HMSL12137	OKL	JNK2	MAPK9	5601	ENSG00000050748	MAPK9	FALSE	TRUE	non-binding	-4.9844	-5.38351	-4.55184	10365.8	4135.1	28064.6	0.69	1	1964	2526	10
A 1070722	HMSL12137	OKL	JNK3	MAPK10	5602	ENSG00000109339	MAPK10	FALSE	TRUE	non-binding	-4.93185	-5.25453	-4.54706	11699.1	5565.08	28375.1	1.006	1	1124	2033	10
A 1070722	HMSL12137	OKL	KIT	KIT	3815	ENSG00000157404	KIT	FALSE	FALSE	discordant	-4.55227	-5.02913	-3.86131	28036.6	9351.25	137622	0.93	1	1219	1778	10
A 1070722	HMSL12137	OKL	KIT(A829P)	KIT	3815	ENSG00000157404	KIT	TRUE	TRUE	non-binding	-5.18938	-5.52596	-4.84542	6465.7	2978.77	14275	0.73	1	1688	2531	3
A 1070722	HMSL12137	OKL	KIT(D816H)	KIT	3815	ENSG00000157404	KIT	TRUE	TRUE	undetermined	-5.44214	-5.70012	-5.17636	3612.9	1994.73	6662.61	0.909	1	2791	2140	3
A 1070722	HMSL12137	OKL	KIT(D816V)	KIT	3815	ENSG00000157404	KIT	TRUE	TRUE	weakly-binding	-5.68839	-5.99544	-5.34747	2049.33	1010.57	4492.95	0.621	1	2005	1816	3
A 1070722	HMSL12137	OKL	KIT(L576P)	KIT	3815	ENSG00000157404	KIT	TRUE	TRUE	undetermined	-5.40393	-5.83735	-5.04303	3945.24	1454.28	9056.75	0.744	1	2454	1911	3
A 1070722	HMSL12137	OKL	KIT(V559D)	KIT	3815	ENSG00000157404	KIT	TRUE	TRUE	binding	-5.46169	-5.86124	-5.07473	3453.92	1376.45	8419.16	0.795	1	1849	1634	3
A 1070722	HMSL12137	OKL	KIT(V559D,T670I)	KIT	3815	ENSG00000157404	KIT	TRUE	TRUE	non-binding	-3.76056	-4.71991	-2.68568	173558	19058.4	2.06216e+06	1.343	1	2661	2215	10
A 1070722	HMSL12137	OKL	KIT(V559D,V654A)	KIT	3815	ENSG00000157404	KIT	TRUE	TRUE	non-binding	-3.77228	-4.72903	-2.66657	168934	18662.4	2.15492e+06	1.28	1	2665	2405	10
A 1070722	HMSL12137	OKL	KIT-autoinhibited	KIT	3815	ENSG00000157404	KIT	FALSE	TRUE	non-binding	-4.33469	-4.97007	-3.44439	46270.8	10713.6	359427	1.114	1	1800	1269	10
A 1070722	HMSL12137	OKL	LATS1	LATS1	9113	ENSG00000131023	LATS1	FALSE	TRUE	non-binding	-3.77576	-4.72208	-2.71217	167588	18963.4	1.94013e+06	1.375	1	3055	2171	10
A 1070722	HMSL12137	OKL	LATS2	LATS2	26524	ENSG00000150457	LATS2	FALSE	TRUE	non-binding	-3.7649	-4.759	-2.667	171831	17418.1	2.15277e+06	1.354	1	2501	2369	10
A 1070722	HMSL12137	OKL	LCK	LCK	3932	ENSG00000182866	LCK	FALSE	TRUE	non-binding	-4.48409	-5.05953	-3.7966	32802.7	8719.05	159734	0.618	1	1875	2706	10
A 1070722	HMSL12137	OKL	LIMK1	LIMK1	3984	ENSG00000106683	LIMK1	FALSE	TRUE	non-binding	-3.76012	-4.75205	-2.65788	173731	17699	2.19846e+06	1.351	1	3002	2500	10
A 1070722	HMSL12137	OKL	LIMK2	LIMK2	3985	ENSG00000182541	LIMK2	FALSE	TRUE	non-binding	-3.77836	-4.72599	-2.69176	166586	18793.5	2.03349e+06	1.343	1	2415	1786	10
A 1070722	HMSL12137	OKL	LKB1	STK11	6794	ENSG00000118046	STK11	FALSE	TRUE	non-binding	-3.74926	-4.71123	-2.64485	178129	19443.5	2.26541e+06	1.322	1	2708	2317	10
A 1070722	HMSL12137	OKL	LOK	STK10	6793	ENSG00000072786	STK10	FALSE	TRUE	weakly-binding	-5.55115	-5.80739	-5.29014	2810.92	1558.17	5126.95	0.866	1	1895	1995	3
A 1070722	HMSL12137	OKL	LRRK2	LRRK2	120892	ENSG00000188906	LRRK2	FALSE	TRUE	non-binding	-3.91603	-4.77854	-2.82943	121330	16651.7	1.48106e+06	1.263	1	2452	2173	10
A 1070722	HMSL12137	OKL	LRRK2(G2019S)	LRRK2	120892	ENSG00000188906	LRRK2	TRUE	TRUE	non-binding	-3.89519	-4.80894	-2.82769	127295	15525.9	1.48699e+06	1.264	1	2324	1830	10
A 1070722	HMSL12137	OKL	LTK	LTK	4058	ENSG00000062524	LTK	FALSE	TRUE	weakly-binding	-5.64366	-5.9481	-5.32141	2271.66	1126.95	4770.78	0.661	1	2361	1969	3
A 1070722	HMSL12137	OKL	LYN	LYN	4067	ENSG00000254087	LYN	FALSE	TRUE	non-binding	-3.77141	-4.69125	-2.63226	169273	20358.7	2.33207e+06	1.319	1	2410	2242	10
A 1070722	HMSL12137	OKL	LZK	MAP3K13	9175	ENSG00000073803	MAP3K13	FALSE	TRUE	non-binding	-4.64131	-5.08342	-4.03156	22839.9	8252.45	92991.7	1.033	1	1490	1768	10
A 1070722	HMSL12137	OKL	MAK	MAK	4117	ENSG00000111837	MAK	FALSE	TRUE	non-binding	-3.76229	-4.71861	-2.6214	172865	19115.7	2.3911e+06	1.272	1	2315	2301	10
A 1070722	HMSL12137	OKL	MAP3K1	MAP3K1	4214	ENSG00000095015	MAP3K1	FALSE	TRUE	non-binding	-3.7662	-4.74032	-2.63356	171316	18183.4	2.32508e+06	1.35	1	2443	2261	10
A 1070722	HMSL12137	OKL	MAP3K15	MAP3K15	389840	ENSG00000180815	MAP3K15	FALSE	TRUE	non-binding	-4.29517	-4.96181	-3.47132	50678.9	10919.1	337819	0.973	1	875	1251	10
A 1070722	HMSL12137	OKL	MAP3K2	MAP3K2	10746	ENSG00000169967	MAP3K2	FALSE	TRUE	non-binding	-3.99073	-4.82892	-2.95103	102157	14827.9	1.11936e+06	1.235	1	2852	1969	10
A 1070722	HMSL12137	OKL	MAP3K3	MAP3K3	4215	ENSG00000198909	MAP3K3	FALSE	TRUE	non-binding	-4.49625	-4.98831	-3.75274	31897	10272.9	176710	1.074	1	1478	1825	10
A 1070722	HMSL12137	OKL	MAP3K4	MAP3K4	4216	ENSG00000085511	MAP3K4	FALSE	TRUE	non-binding	-3.75882	-4.67214	-2.59448	174253	21274.5	2.54404e+06	1.367	1	2737	2385	10
A 1070722	HMSL12137	OKL	MAP4K2	MAP4K2	5871	ENSG00000168067	MAP4K2	FALSE	TRUE	non-binding	-4.64652	-5.07386	-4.02417	22567.5	8436.02	94586.1	1.079	1	1509	2008	10
A 1070722	HMSL12137	OKL	MAP4K3	MAP4K3	8491	ENSG00000011566	MAP4K3	FALSE	TRUE	non-binding	-3.78531	-4.71514	-2.69132	163942	19269.2	2.03553e+06	1.348	1	2654	2197	10
A 1070722	HMSL12137	OKL	MAP4K4	MAP4K4	9448	ENSG00000071054	MAP4K4	FALSE	TRUE	non-binding	-3.78531	-4.72816	-2.71217	163942	18699.8	1.94013e+06	1.299	1	2521	2179	10
A 1070722	HMSL12137	OKL	MAP4K5	MAP4K5	11183	ENSG00000012983	MAP4K5	FALSE	TRUE	non-binding	-3.75404	-4.7147	-2.60012	176181	19288.5	2.51119e+06	1.368	1	1926	2177	10
A 1070722	HMSL12137	OKL	MAPKAPK2	MAPKAPK2	9261	ENSG00000162889	MAPKAPK2	FALSE	TRUE	non-binding	-3.74579	-4.70297	-2.59361	179560	19816.4	2.54914e+06	1.318	1	2734	2484	10
A 1070722	HMSL12137	OKL	MAPKAPK5	MAPKAPK5	8550	ENSG00000089022	MAPKAPK5	FALSE	TRUE	non-binding	-4.12449	-4.91317	-3.12909	75076.7	12213.1	742862	1.184	1	1869	1571	10
A 1070722	HMSL12137	OKL	MARK1	MARK1	4139	ENSG00000116141	MARK1	FALSE	TRUE	non-binding	-3.79834	-4.68343	-2.68568	159096	20728.5	2.06216e+06	1.366	1	2813	2205	10
A 1070722	HMSL12137	OKL	MARK2	MARK2	2011	ENSG00000072518	MARK2	FALSE	TRUE	non-binding	-3.78227	-4.73685	-2.64051	165093	18329.5	2.28818e+06	1.333	1	2287	2074	10
A 1070722	HMSL12137	OKL	MARK3	MARK3	4140	ENSG00000075413	MARK3	FALSE	TRUE	non-binding	-3.78922	-4.68083	-2.66874	162473	20853.3	2.14418e+06	1.367	1	2885	2305	10
A 1070722	HMSL12137	OKL	MARK4	MARK4	57787	ENSG00000007047	MARK4	FALSE	TRUE	non-binding	-3.76837	-4.72643	-2.60924	170462	18774.7	2.459e+06	1.365	1	2242	2073	10
A 1070722	HMSL12137	OKL	MAST1	MAST1	22983	ENSG00000105613	MAST1	FALSE	TRUE	non-binding	-4.09409	-4.8502	-3.07567	80520.4	14118.8	840091	1.125	1	2271	1887	10
A 1070722	HMSL12137	OKL	MEK1	MAP2K1	5604	ENSG00000169032	MAP2K1	FALSE	TRUE	non-binding	-3.75969	-4.73815	-2.65875	173905	18274.6	2.19406e+06	1.346	1	2438	2249	10
A 1070722	HMSL12137	OKL	MEK2	MAP2K2	5605	ENSG00000126934	MAP2K2	FALSE	TRUE	non-binding	-3.76881	-4.71904	-2.65788	170291	19096.6	2.19846e+06	1.341	1	2717	2191	10
A 1070722	HMSL12137	OKL	MEK3	MAP2K3	5606	ENSG00000034152	MAP2K3	FALSE	TRUE	undetermined	-5.20893	-5.43129	-5.00351	6181.19	3704.36	9919.58	1.158	1	2144	2059	3
A 1070722	HMSL12137	OKL	MEK4	MAP2K4	6416	ENSG00000065559	MAP2K4	FALSE	TRUE	non-binding	-4.40809	-4.95009	-3.64807	39076.1	11217.9	224867	0.991	1	2297	2112	10
A 1070722	HMSL12137	OKL	MEK5	MAP2K5	5607	ENSG00000137764	MAP2K5	FALSE	TRUE	non-binding	-5.01436	-5.31316	-4.7147	9674.66	4862.3	19288.5	1.139	1	907	1845	3
A 1070722	HMSL12137	OKL	MEK6	MAP2K6	5608	ENSG00000108984	MAP2K6	FALSE	TRUE	non-binding	-4.07412	-4.87148	-3.06264	84310.8	13443.7	865676	1.181	1	2471	1965	10
A 1070722	HMSL12137	OKL	MELK	MELK	9833	ENSG00000165304	MELK	FALSE	TRUE	non-binding	-4.59744	-5.05345	-3.90952	25267.3	8841.98	123163	0.865	1	1228	1736	10
A 1070722	HMSL12137	OKL	MERTK	MERTK	10461	ENSG00000153208	MERTK	FALSE	TRUE	undetermined	-6.03409	-6.342	-5.70272	924.512	454.986	1982.8	0.587	1	2692	2238	2
A 1070722	HMSL12137	OKL	MET	MET	4233	ENSG00000105976	MET	FALSE	TRUE	non-binding	-3.77966	-4.68734	-2.69567	166087	20542.8	2.01527e+06	1.262	1	2914	2351	10
A 1070722	HMSL12137	OKL	MET(M1250T)	MET	4233	ENSG00000105976	MET	TRUE	TRUE	non-binding	-4.44674	-5.02262	-3.72234	35748.6	9492.58	189523	0.631	1	2459	2592	10
A 1070722	HMSL12137	OKL	MET(Y1235D)	MET	4233	ENSG00000105976	MET	TRUE	TRUE	undetermined	-5.34703	-5.60196	-5.09949	4497.45	2500.55	7952.69	0.937	1	2701	2079	3
A 1070722	HMSL12137	OKL	MINK	MINK1	50488	ENSG00000141503	MINK1	FALSE	TRUE	weakly-binding	-5.47472	-5.71879	-5.22717	3351.84	1910.78	5926.95	0.955	1	2155	1948	3
A 1070722	HMSL12137	OKL	MKK7	MAP2K7	5609	ENSG00000076984	MAP2K7	FALSE	TRUE	non-binding	-3.7662	-4.70515	-2.64094	171316	19717.6	2.28589e+06	1.343	1	2421	2151	10
A 1070722	HMSL12137	OKL	MKNK1	MKNK1	8569	ENSG00000079277	MKNK1	FALSE	TRUE	non-binding	-5.36701	-6.07535	-4.65781	4295.25	840.726	21988.3	0.241	1	3170	3090	3
A 1070722	HMSL12137	OKL	MKNK2	MKNK2	2872	ENSG00000099875	MKNK2	FALSE	TRUE	non-binding	-5.11599	-5.56679	-4.65303	7656.16	2711.52	22231.5	0.485	1	2582	2896	3
A 1070722	HMSL12137	OKL	MLCK	MYLK3	91807	ENSG00000140795	MYLK3	FALSE	TRUE	non-binding	-4.61959	-5.18938	-3.96685	24011	6465.7	107933	0.595	1	1376	2365	10
A 1070722	HMSL12137	OKL	MLK1	MAP3K9	4293	ENSG00000006432	MAP3K9	FALSE	TRUE	non-binding	-4.14882	-4.82805	-3.25591	70988	14857.6	554746	0.844	1	1871	2094	10
A 1070722	HMSL12137	OKL	MLK2	MAP3K10	4294	ENSG00000130758	MAP3K10	FALSE	TRUE	non-binding	-3.75448	-4.67996	-2.64355	176005	20895	2.27222e+06	1.31	1	2454	2149	10
A 1070722	HMSL12137	OKL	MLK3	MAP3K11	4296	ENSG00000173327	MAP3K11	FALSE	TRUE	non-binding	-3.76794	-4.73294	-2.67656	170632	18495.2	2.10593e+06	1.247	1	2329	2168	10
A 1070722	HMSL12137	OKL	MRCKA	CDC42BPA	8476	ENSG00000143776	CDC42BPA	FALSE	TRUE	non-binding	-4.96008	-5.30578	-4.54576	10962.8	4945.66	28460.3	0.879	1	1545	2377	10
A 1070722	HMSL12137	OKL	MRCKB	CDC42BPB	9578	ENSG00000198752	CDC42BPB	FALSE	TRUE	non-binding	-3.74622	-4.69733	-2.62965	179381	20075.7	2.3461e+06	1.342	1	3148	2085	10
A 1070722	HMSL12137	OKL	MST1	STK4	6789	ENSG00000101109	STK4	FALSE	TRUE	non-binding	-3.78488	-4.72512	-2.7113	164106	18831.1	1.94401e+06	1.321	1	2376	2147	10
A 1070722	HMSL12137	OKL	MST1R	MST1R	4486	ENSG00000164078	MST1R	FALSE	TRUE	non-binding	-3.77272	-4.72599	-2.61662	168766	18793.5	2.41755e+06	1.344	1	2120	2314	10
A 1070722	HMSL12137	OKL	MST2	STK3	6788	ENSG00000104375	STK3	FALSE	TRUE	non-binding	-5.2276	-5.58242	-4.91534	5921.03	2615.64	12152.2	0.892	1	2368	2119	3
A 1070722	HMSL12137	OKL	MST3	STK24	8428	ENSG00000102572	STK24	FALSE	TRUE	non-binding	-3.78661	-4.69907	-2.69393	163451	19995.6	2.02335e+06	1.348	1	2234	2241	10
A 1070722	HMSL12137	OKL	MST4	MST4	51765	ENSG00000134602	STK26	FALSE	TRUE	non-binding	-4.13188	-4.92316	-3.19901	73811.2	11935.4	632393	1.002	1	1531	1675	10
A 1070722	HMSL12137	OKL	MTOR	MTOR	2475	ENSG00000198793	MTOR	FALSE	TRUE	non-binding	-4.32384	-4.92707	-3.53472	47442.1	11828.5	291929	0.803	1	2177	2367	10
A 1070722	HMSL12137	OKL	MUSK	MUSK	4593	ENSG00000030304	MUSK	FALSE	TRUE	non-binding	-3.77315	-4.72078	-2.6657	168597	19020.4	2.15924e+06	1.353	1	2848	2203	10
A 1070722	HMSL12137	OKL	MYLK	MYLK	4638	ENSG00000065534	MYLK	FALSE	TRUE	non-binding	-4.74076	-5.1073	-4.21613	18165.3	7810.82	60795.2	1.061	1	1330	2176	10
A 1070722	HMSL12137	OKL	MYLK2	MYLK2	85366	ENSG00000101306	MYLK2	FALSE	TRUE	non-binding	-5.08472	-5.53335	-4.61351	8227.73	2928.56	24349.5	0.539	1	3053	3407	3
A 1070722	HMSL12137	OKL	MYLK4	MYLK4	340156	ENSG00000145949	MYLK4	FALSE	TRUE	binding	-6.0849	-6.57956	-5.55245	822.432	263.293	2802.5	0.451	1	1712	1743	2
A 1070722	HMSL12137	OKL	MYO3A	MYO3A	53904	ENSG00000095777	MYO3A	FALSE	TRUE	non-binding	-3.77532	-4.70819	-2.6505	167756	19580	2.23615e+06	1.318	1	2012	2129	10
A 1070722	HMSL12137	OKL	MYO3B	MYO3B	140469	ENSG00000071909	MYO3B	FALSE	TRUE	non-binding	-3.7827	-4.69255	-2.66005	164928	20297.8	2.18749e+06	1.318	1	2646	2130	10
A 1070722	HMSL12137	OKL	NDR1	STK38	11329	ENSG00000112079	STK38	FALSE	TRUE	non-binding	-4.12102	-4.8806	-3.0596	75679.7	13164.3	871757	1.157	1	2484	1925	10
A 1070722	HMSL12137	OKL	NDR2	STK38L	23012	ENSG00000211455	STK38L	FALSE	TRUE	non-binding	-3.78748	-4.75596	-2.71087	163124	17540.5	1.94596e+06	1.344	1	3077	2401	10
A 1070722	HMSL12137	OKL	NEK1	NEK1	4750	ENSG00000137601	NEK1	FALSE	TRUE	non-binding	-4.28953	-4.92056	-3.39141	51342.1	12007.2	406064	1.02	1	2091	1891	10
A 1070722	HMSL12137	OKL	NEK10	NEK10	152110	ENSG00000163491	NEK10	FALSE	TRUE	weakly-binding	-5.74485	-6.12833	-5.35702	1799.5	744.167	4395.19	0.468	1	3076	2475	3
A 1070722	HMSL12137	OKL	NEK11	NEK11	79858	ENSG00000114670	NEK11	FALSE	TRUE	non-binding	-4.0676	-4.84065	-3.01314	85585	14432.9	970208	1.142	1	1832	1861	10
A 1070722	HMSL12137	OKL	NEK2	NEK2	4751	ENSG00000117650	NEK2	FALSE	TRUE	non-binding	-3.76881	-4.69863	-2.61923	170291	20015.6	2.40309e+06	1.38	1	2776	2181	10
A 1070722	HMSL12137	OKL	NEK3	NEK3	4752	ENSG00000136098	NEK3	FALSE	TRUE	non-binding	-4.30169	-4.93793	-3.43093	49924.4	11536.4	370744	1.053	1	1833	1452	10
A 1070722	HMSL12137	OKL	NEK4	NEK4	6787	ENSG00000114904	NEK4	FALSE	TRUE	non-binding	-4.84108	-5.21153	-4.3816	14418.5	6144.21	41533.9	1.056	1	944	1595	10
A 1070722	HMSL12137	OKL	NEK5	NEK5	341676	ENSG00000197168	NEK5	FALSE	TRUE	non-binding	-3.76968	-4.69863	-2.60664	169951	20015.6	2.4738e+06	1.353	1	2264	2307	10
A 1070722	HMSL12137	OKL	NEK6	NEK6	10783	ENSG00000119408	NEK6	FALSE	TRUE	non-binding	-3.77011	-4.70341	-2.64398	169781	19796.6	2.26994e+06	1.373	1	2626	2473	10
A 1070722	HMSL12137	OKL	NEK7	NEK7	140609	ENSG00000151414	NEK7	FALSE	TRUE	non-binding	-3.92559	-4.7742	-2.81075	118689	16819	1.54613e+06	1.229	1	2162	1892	10
A 1070722	HMSL12137	OKL	NEK9	NEK9	91754	ENSG00000119638	NEK9	FALSE	TRUE	non-binding	-4.25999	-4.93141	-3.41138	54954.8	11710.8	387808	0.947	1	1795	2027	10
A 1070722	HMSL12137	OKL	NIK	MAP3K14	9020	ENSG00000006062	MAP3K14	FALSE	TRUE	non-binding	-3.78618	-4.76812	-2.75951	163614	17056.1	1.73977e+06	1.299	1	2629	2520	10
A 1070722	HMSL12137	OKL	NIM1	MGC42105	167359	ENSG00000177453	NIM1K	FALSE	TRUE	non-binding	-3.83091	-4.75726	-2.71912	147601	17487.9	1.90934e+06	1.339	1	2302	1957	10
A 1070722	HMSL12137	OKL	NLK	NLK	51701	ENSG00000087095	NLK	FALSE	TRUE	non-binding	-3.77272	-4.72903	-2.68959	168766	18662.4	2.04369e+06	1.275	1	2081	2233	10
A 1070722	HMSL12137	OKL	OSR1	OXSR1	9943	ENSG00000172939	OXSR1	FALSE	TRUE	non-binding	-4.22134	-4.92837	-3.33278	60070	11793.1	464755	1.097	1	1800	1823	10
A 1070722	HMSL12137	OKL	PAK1	PAK1	5058	ENSG00000149269	PAK1	FALSE	TRUE	non-binding	-3.77402	-4.70775	-2.64398	168260	19599.6	2.26994e+06	1.372	1	2830	2188	10
A 1070722	HMSL12137	OKL	PAK2	PAK2	5062	ENSG00000180370	PAK2	FALSE	TRUE	non-binding	-3.76273	-4.6995	-2.64529	172692	19975.6	2.26314e+06	1.326	1	2454	2147	10
A 1070722	HMSL12137	OKL	PAK3	PAK3	5063	ENSG00000077264	PAK3	FALSE	TRUE	non-binding	-3.75665	-4.72599	-2.58796	175127	18793.5	2.58249e+06	1.367	1	2352	2094	10
A 1070722	HMSL12137	OKL	PAK4	PAK4	10298	ENSG00000130669	PAK4	FALSE	TRUE	non-binding	-3.77836	-4.76291	-2.69653	166586	17262.1	2.01125e+06	1.38	1	2153	2062	10
A 1070722	HMSL12137	OKL	PAK6	PAK6	56924	ENSG00000137843	PAK6	FALSE	TRUE	non-binding	-3.77489	-4.74163	-2.69176	167924	18129	2.03349e+06	1.367	1	2487	1996	10
A 1070722	HMSL12137	OKL	PAK7	PAK7	57144	ENSG00000101349	PAK5	FALSE	TRUE	non-binding	-3.78618	-4.72599	-2.69567	163614	18793.5	2.01527e+06	1.384	1	2553	2032	10
A 1070722	HMSL12137	OKL	PCTK1	CDK16	5127	ENSG00000102225	CDK16	FALSE	TRUE	non-binding	-4.66519	-5.08993	-4.04719	21617.7	8129.59	89703.6	0.947	1	1538	1529	10
A 1070722	HMSL12137	OKL	PCTK2	CDK17	5128	ENSG00000059758	CDK17	FALSE	TRUE	non-binding	-4.46802	-5.00742	-3.74145	34039.1	9830.7	181365	0.956	1	1436	1847	10
A 1070722	HMSL12137	OKL	PCTK3	CDK18	5129	ENSG00000117266	CDK18	FALSE	TRUE	non-binding	-4.23828	-4.9236	-3.29108	57772.4	11923.5	511583	1.091	1	1912	1732	10
A 1070722	HMSL12137	OKL	PDGFRA	PDGFRA	5156	ENSG00000134853	PDGFRA	FALSE	TRUE	non-binding	-5.04737	-5.37743	-4.69733	8966.64	4193.39	20075.7	0.903	1	1431	2011	3
A 1070722	HMSL12137	OKL	PDGFRB	PDGFRB	5159	ENSG00000113721	PDGFRB	FALSE	TRUE	binding	-5.86211	-6.30292	-5.39741	1373.7	497.834	4004.87	0.905	1	990	936	3
A 1070722	HMSL12137	OKL	PDPK1	PDPK1	5170	ENSG00000140992	PDPK1	FALSE	TRUE	non-binding	-3.79139	-4.68604	-2.64398	161662	20604.5	2.26994e+06	1.311	1	2917	2310	10
A 1070722	HMSL12137	OKL	PFCDPK1(P.falciparum)	CDPK1	812762			TRUE	TRUE	binding	-6.34721	-6.67424	-5.99717	449.558	211.72	1006.53	0.54	1	1944	1860	2
A 1070722	HMSL12137	OKL	PFPK5(P.falciparum)	MAL13P1.279	813841			TRUE	TRUE	non-binding	-4.46715	-5.06735	-3.70019	34107.3	8563.51	199439	0.548	1	2317	2671	10
A 1070722	HMSL12137	OKL	PFTAIRE2	CDK15	65061	ENSG00000138395	CDK15	FALSE	TRUE	non-binding	-3.85653	-4.69299	-2.79034	139144	20277.5	1.62053e+06	1.195	1	2230	2214	10
A 1070722	HMSL12137	OKL	PFTK1	CDK14	5218	ENSG00000058091	CDK14	FALSE	TRUE	non-binding	-4.40114	-4.93836	-3.63808	39706.3	11524.9	230099	0.867	1	2001	2247	10
A 1070722	HMSL12137	OKL	PHKG1	PHKG1	5260	ENSG00000164776	PHKG1	FALSE	TRUE	non-binding	-3.75578	-4.75639	-2.64876	175477	17522.9	2.24511e+06	1.34	1	2325	2244	10
A 1070722	HMSL12137	OKL	PHKG2	PHKG2	5261	ENSG00000156873	PHKG2	FALSE	TRUE	non-binding	-3.76186	-4.71948	-2.68133	173038	19077.5	2.08289e+06	1.354	1	2540	2356	10
A 1070722	HMSL12137	OKL	PIK3C2B	PIK3C2B	5287	ENSG00000133056	PIK3C2B	FALSE	TRUE	non-binding	-4.57616	-5.03999	-3.85914	26536.2	9120.37	138312	1.021	1	1454	1796	10
A 1070722	HMSL12137	OKL	PIK3C2G	PIK3C2G	5288	ENSG00000139144	PIK3C2G	FALSE	TRUE	non-binding	-3.84785	-4.75248	-2.74691	141955	17681.4	1.79097e+06	1.266	1	2109	1809	10
A 1070722	HMSL12137	OKL	PIK3CA	PIK3CA	5290	ENSG00000121879	PIK3CA	FALSE	TRUE	non-binding	-3.79487	-4.74771	-2.68785	160374	17876.9	2.05188e+06	1.388	1	1894	2075	10
A 1070722	HMSL12137	OKL	PIK3CA(C420R)	PIK3CA	5290	ENSG00000121879	PIK3CA	TRUE	TRUE	non-binding	-3.77141	-4.72556	-2.68655	169273	18812.3	2.05804e+06	1.375	1	3072	2634	10
A 1070722	HMSL12137	OKL	PIK3CA(E542K)	PIK3CA	5290	ENSG00000121879	PIK3CA	TRUE	TRUE	non-binding	-3.78314	-4.70775	-2.66831	164763	19599.6	2.14632e+06	1.367	1	2848	2390	10
A 1070722	HMSL12137	OKL	PIK3CA(E545A)	PIK3CA	5290	ENSG00000121879	PIK3CA	TRUE	TRUE	non-binding	-3.77272	-4.71774	-2.68394	168766	19154	2.07043e+06	1.347	1	2305	2485	10
A 1070722	HMSL12137	OKL	PIK3CA(E545K)	PIK3CA	5290	ENSG00000121879	PIK3CA	TRUE	TRUE	non-binding	-3.75795	-4.7286	-2.64746	174602	18681.1	2.25186e+06	1.352	1	2567	2183	10
A 1070722	HMSL12137	OKL	PIK3CA(H1047L)	PIK3CA	5290	ENSG00000121879	PIK3CA	TRUE	TRUE	non-binding	-3.75621	-4.70949	-2.63182	175302	19521.4	2.3344e+06	1.353	1	2465	2125	10
A 1070722	HMSL12137	OKL	PIK3CA(H1047Y)	PIK3CA	5290	ENSG00000121879	PIK3CA	TRUE	TRUE	non-binding	-3.79877	-4.72208	-2.71955	158937	18963.4	1.90743e+06	1.382	1	2540	2285	10
A 1070722	HMSL12137	OKL	PIK3CA(I800L)	PIK3CA	5290	ENSG00000121879	PIK3CA	TRUE	TRUE	non-binding	-4.06934	-4.90318	-3.08306	85243.4	12497.3	825930	1.216	1	2290	1903	10
A 1070722	HMSL12137	OKL	PIK3CA(M1043I)	PIK3CA	5290	ENSG00000121879	PIK3CA	TRUE	TRUE	non-binding	-3.75969	-4.72122	-2.63573	173905	19001.4	2.31349e+06	1.356	1	2957	2366	10
A 1070722	HMSL12137	OKL	PIK3CA(Q546K)	PIK3CA	5290	ENSG00000121879	PIK3CA	TRUE	TRUE	non-binding	-3.76968	-4.80503	-2.66613	169951	15666.3	2.15708e+06	1.374	1	2364	2101	10
A 1070722	HMSL12137	OKL	PIK3CB	PIK3CB	5291	ENSG00000051382	PIK3CB	FALSE	TRUE	non-binding	-4.13014	-4.87148	-3.23072	74107	13443.7	587873	0.968	1	2013	2124	10
A 1070722	HMSL12137	OKL	PIK3CD	PIK3CD	5293	ENSG00000171608	PIK3CD	FALSE	TRUE	non-binding	-3.75144	-4.71948	-2.61315	177241	19077.5	2.43697e+06	1.354	1	2730	2284	10
A 1070722	HMSL12137	OKL	PIK3CG	PIK3CG	5294	ENSG00000105851	PIK3CG	FALSE	TRUE	non-binding	-4.94271	-5.24367	-4.59918	11410.2	5705.96	25166.4	1.118	1	1277	2104	10
A 1070722	HMSL12137	OKL	PIK4CB	PI4KB	5298	ENSG00000143393	PI4KB	FALSE	TRUE	weakly-binding	-6.05233	-6.20042	-5.89381	886.486	630.344	1277	1.602	1	2783	2460	2
A 1070722	HMSL12137	OKL	PIKFYVE	PIKFYVE	200576	ENSG00000115020	PIKFYVE	FALSE	TRUE	non-binding	-3.75057	-4.7438	-2.60924	177596	18038.5	2.459e+06	1.379	1	2348	2096	10
A 1070722	HMSL12137	OKL	PIM1	PIM1	5292	ENSG00000137193	PIM1	FALSE	TRUE	non-binding	-3.77141	-4.71296	-2.68959	169273	19365.8	2.04369e+06	1.348	1	3179	2696	10
A 1070722	HMSL12137	OKL	PIM2	PIM2	11040	ENSG00000102096	PIM2	FALSE	TRUE	non-binding	-4.42199	-4.98092	-3.70323	37845.4	10449	198048	0.838	1	1888	2357	10
A 1070722	HMSL12137	OKL	PIM3	PIM3	415116	ENSG00000198355	PIM3	FALSE	TRUE	non-binding	-5.02566	-5.40914	-4.58441	9426.37	3898.18	26036.8	0.657	1	2215	2627	3
A 1070722	HMSL12137	OKL	PIP5K1A	PIP5K1A	8394	ENSG00000143398	PIP5K1A	FALSE	TRUE	non-binding	-3.8105	-4.7273	-2.79034	154704	18737.2	1.62053e+06	1.311	1	2655	2323	10
A 1070722	HMSL12137	OKL	PIP5K1C	PIP5K1C	23396	ENSG00000186111	PIP5K1C	FALSE	TRUE	binding	-6.54221	-6.72027	-6.33332	286.938	190.426	464.177	2.252	1.01	908	1089	2
A 1070722	HMSL12137	OKL	PIP5K2B	PIP4K2B	8396	ENSG00000276293	PIP4K2B	FALSE	TRUE	non-binding	-3.99334	-4.81546	-2.93018	101546	15294.8	1.1744e+06	1.16	1	2202	2011	10
A 1070722	HMSL12137	OKL	PIP5K2C	PIP4K2C	79837	ENSG00000166908	PIP4K2C	FALSE	TRUE	undetermined	-6.12572	-6.39629	-5.88078	748.646	401.523	1315.89	0.82	1	2033	1865	2
A 1070722	HMSL12137	OKL	PKAC-alpha	PRKACA	5566	ENSG00000072062	PRKACA	FALSE	TRUE	non-binding	-3.78792	-4.83153	-2.67048	162961	14739.2	2.13562e+06	1.385	1.01	112	477	10
A 1070722	HMSL12137	OKL	PKAC-beta	PRKACB	5567	ENSG00000142875	PRKACB	FALSE	TRUE	non-binding	-3.78488	-4.73598	-2.68524	164106	18366.2	2.06423e+06	1.363	1	2545	2185	10
A 1070722	HMSL12137	OKL	PKMYT1	PKMYT1	9088	ENSG00000127564	PKMYT1	FALSE	TRUE	non-binding	-3.76142	-4.69646	-2.66527	173211	20115.9	2.1614e+06	1.344	1	2893	2471	10
A 1070722	HMSL12137	OKL	PKN1	PKN1	5585	ENSG00000123143	PKN1	FALSE	TRUE	non-binding	-3.76446	-4.74858	-2.6188	172003	17841.2	2.40549e+06	1.257	1	2529	2201	10
A 1070722	HMSL12137	OKL	PKN2	PKN2	5586	ENSG00000065243	PKN2	FALSE	TRUE	non-binding	-3.78053	-4.70558	-2.64094	165755	19697.9	2.28589e+06	1.361	1	2637	2379	10
A 1070722	HMSL12137	OKL	PKNB(M.tuberculosis)	pknB	887072			TRUE	TRUE	undetermined	-5.30404	-5.48166	-5.1212	4965.48	3298.64	7564.84	1.474	1	2519	1981	3
A 1070722	HMSL12137	OKL	PLK1	PLK1	5347	ENSG00000166851	PLK1	FALSE	TRUE	binding	-6.35243	-6.56089	-6.14223	444.196	274.861	720.731	1.082	1	2343	1861	2
A 1070722	HMSL12137	OKL	PLK2	PLK2	10769	ENSG00000145632	PLK2	FALSE	TRUE	undetermined	-5.53117	-5.75614	-5.29535	2943.24	1753.32	5065.79	1.189	1	1897	2087	3
A 1070722	HMSL12137	OKL	PLK3	PLK3	1263	ENSG00000173846	PLK3	FALSE	TRUE	non-binding	-4.41504	-4.98005	-3.61767	38455.8	10470	241172	1.093	1	1708	1773	10
A 1070722	HMSL12137	OKL	PLK4	PLK4	10733	ENSG00000142731	PLK4	FALSE	TRUE	non-binding	-4.51536	-4.99482	-3.80181	30523.9	10120	157829	1.051	1	1340	1896	10
A 1070722	HMSL12137	OKL	PRKCD	PRKCD	5580	ENSG00000163932	PRKCD	FALSE	TRUE	non-binding	-3.76837	-4.73989	-2.67265	170462	18201.6	2.12496e+06	1.348	1	2956	2379	10
A 1070722	HMSL12137	OKL	PRKCE	PRKCE	5581	ENSG00000171132	PRKCE	FALSE	TRUE	non-binding	-4.40418	-5.00177	-3.61116	39429.4	9959.34	244817	0.842	1	2002	2177	10
A 1070722	HMSL12137	OKL	PRKCH	PRKCH	5583	ENSG00000027075	PRKCH	FALSE	TRUE	non-binding	-3.75274	-4.70558	-2.62401	176710	19697.9	2.3768e+06	1.285	1	2769	2170	10
A 1070722	HMSL12137	OKL	PRKCI	PRKCI	5584	ENSG00000163558	PRKCI	FALSE	TRUE	non-binding	-3.7649	-4.74944	-2.69653	171831	17805.6	2.01125e+06	1.354	1	2667	2392	10
A 1070722	HMSL12137	OKL	PRKCQ	PRKCQ	5588	ENSG00000065675	PRKCQ	FALSE	TRUE	non-binding	-3.76056	-4.68864	-2.60316	173558	20481.3	2.49367e+06	1.26	1	2521	2164	10
A 1070722	HMSL12137	OKL	PRKD1	PRKD1	5587	ENSG00000184304	PRKD1	FALSE	TRUE	non-binding	-3.76316	-4.67214	-2.59665	172520	21274.5	2.53136e+06	1.328	1	2613	2153	10
A 1070722	HMSL12137	OKL	PRKD2	PRKD2	25865	ENSG00000105287	PRKD2	FALSE	TRUE	non-binding	-3.83352	-4.72426	-2.77601	146718	18868.8	1.6749e+06	1.255	1	3078	2322	10
A 1070722	HMSL12137	OKL	PRKD3	PRKD3	23683	ENSG00000115825	PRKD3	FALSE	TRUE	non-binding	-3.78748	-4.73251	-2.67873	163124	18513.7	2.09542e+06	1.342	1	1245	1854	10
A 1070722	HMSL12137	OKL	PRKG1	PRKG1	5592	ENSG00000185532	PRKG1	FALSE	TRUE	non-binding	-3.76403	-4.7121	-2.64008	172175	19404.6	2.29047e+06	1.358	1	2908	2190	10
A 1070722	HMSL12137	OKL	PRKG2	PRKG2	5593	ENSG00000138669	PRKG2	FALSE	TRUE	non-binding	-3.79096	-4.68213	-2.62965	161824	20790.8	2.3461e+06	1.384	1	2276	2285	10
A 1070722	HMSL12137	OKL	PRKR	EIF2AK2	5610	ENSG00000055332	EIF2AK2	FALSE	TRUE	non-binding	-4.86323	-5.21153	-4.4411	13701.6	6144.21	36216.3	0.937	1	1095	1806	10
A 1070722	HMSL12137	OKL	PRKX	PRKX	5613	ENSG00000183943	PRKX	FALSE	TRUE	non-binding	-3.76577	-4.69472	-2.63052	171488	20196.5	2.34141e+06	1.354	1	2426	2204	10
A 1070722	HMSL12137	OKL	PRP4	PRPF4B	8899	ENSG00000112739	PRPF4B	FALSE	TRUE	non-binding	-4.39202	-4.97745	-3.57511	40549	10533	266004	1.108	1	1626	1576	10
A 1070722	HMSL12137	OKL	PYK2	PTK2B	2185	ENSG00000120899	PTK2B	FALSE	TRUE	non-binding	-4.5019	-5.03695	-3.79226	31485	9184.44	161339	0.711	1	1896	2163	10
A 1070722	HMSL12137	OKL	QSK	KIAA0999	23387	ENSG00000160584	SIK3	FALSE	TRUE	non-binding	-3.93949	-4.8033	-2.80077	114952	15729.1	1.5821e+06	1.242	1	2174	1823	10
A 1070722	HMSL12137	OKL	RAF1	RAF1	5894	ENSG00000132155	RAF1	FALSE	TRUE	non-binding	-3.78879	-4.74076	-2.73996	162635	18165.3	1.81985e+06	1.29	1	2577	2253	10
A 1070722	HMSL12137	OKL	RET	RET	5979	ENSG00000165731	RET	FALSE	TRUE	non-binding	-5.29231	-5.60066	-5.0009	5101.38	2508.06	9979.28	0.779	1	1642	2170	3
A 1070722	HMSL12137	OKL	RET(M918T)	RET	5979	ENSG00000165731	RET	TRUE	TRUE	weakly-binding	-5.58459	-5.84604	-5.29535	2602.6	1425.48	5065.79	0.828	1	1914	1925	3
A 1070722	HMSL12137	OKL	RET(V804L)	RET	5979	ENSG00000165731	RET	TRUE	TRUE	non-binding	-4.64087	-5.08776	-3.9916	22862.8	8170.34	101953	1.036	1	1078	1436	10
A 1070722	HMSL12137	OKL	RET(V804M)	RET	5979	ENSG00000165731	RET	TRUE	TRUE	non-binding	-3.78879	-4.73294	-2.71217	162635	18495.2	1.94013e+06	1.351	1	2718	2153	10
A 1070722	HMSL12137	OKL	RIOK1	RIOK1	83732	ENSG00000124784	RIOK1	FALSE	TRUE	non-binding	-3.77489	-4.70124	-2.67308	167924	19895.8	2.12284e+06	1.271	1	2381	2242	10
A 1070722	HMSL12137	OKL	RIOK2	RIOK2	55781	ENSG00000058729	RIOK2	FALSE	TRUE	non-binding	-5.03608	-5.29448	-4.7577	9202.83	5075.93	17470.4	1.166	1	1500	2226	3
A 1070722	HMSL12137	OKL	RIOK3	RIOK3	8780	ENSG00000101782	RIOK3	FALSE	TRUE	non-binding	-3.8726	-4.75205	-2.79729	134090	17699	1.59481e+06	1.081	1	2569	2379	10
A 1070722	HMSL12137	OKL	RIPK1	RIPK1	8737	ENSG00000137275	RIPK1	FALSE	TRUE	non-binding	-3.76316	-4.7286	-2.65006	172520	18681.1	2.23839e+06	1.363	1	2880	2355	10
A 1070722	HMSL12137	OKL	RIPK2	RIPK2	8767	ENSG00000104312	RIPK2	FALSE	TRUE	non-binding	-4.61351	-5.04824	-3.95946	24349.5	8948.72	109784	0.773	1	1923	2410	10
A 1070722	HMSL12137	OKL	RIPK4	RIPK4	54101	ENSG00000183421	RIPK4	FALSE	TRUE	weakly-binding	-5.98197	-6.18739	-5.77395	1042.38	649.541	1682.89	1.198	1	1750	1809	3
A 1070722	HMSL12137	OKL	RIPK5	DSTYK	25778	ENSG00000133059	DSTYK	FALSE	TRUE	non-binding	-4.13188	-4.87235	-3.15732	73811.2	13416.8	696112	1.176	1	2086	1945	10
A 1070722	HMSL12137	OKL	ROCK1	ROCK1	6093	ENSG00000067900	ROCK1	FALSE	TRUE	non-binding	-3.78879	-4.73511	-2.70565	162635	18402.9	1.96945e+06	1.337	1	2249	2003	10
A 1070722	HMSL12137	OKL	ROCK2	ROCK2	9475	ENSG00000134318	ROCK2	FALSE	TRUE	non-binding	-3.78792	-4.69385	-2.6822	162961	20237	2.07873e+06	1.374	1	2791	2252	10
A 1070722	HMSL12137	OKL	ROS1	ROS1	6098	ENSG00000047936	ROS1	FALSE	TRUE	non-binding	-3.76273	-4.67344	-2.62618	172692	21210.8	2.36495e+06	1.232	1	2544	2244	10
A 1070722	HMSL12137	OKL	RPS6KA4(Kin.Dom.1-N-terminal)	RPS6KA4	8986	ENSG00000162302	RPS6KA4	FALSE	TRUE	non-binding	-3.76924	-4.71036	-2.63443	170121	19482.4	2.32044e+06	1.356	1	2313	1893	10
A 1070722	HMSL12137	OKL	RPS6KA4(Kin.Dom.2-C-terminal)	RPS6KA4	8986	ENSG00000162302	RPS6KA4	FALSE	TRUE	non-binding	-4.00333	-4.80894	-3.00097	99237	15525.9	997758	1.233	1	2531	2132	10
A 1070722	HMSL12137	OKL	RPS6KA5(Kin.Dom.1-N-terminal)	RPS6KA5	9252	ENSG00000100784	RPS6KA5	FALSE	TRUE	non-binding	-3.77098	-4.70211	-2.59838	169442	19856.1	2.52125e+06	1.335	1	2607	2103	10
A 1070722	HMSL12137	OKL	RPS6KA5(Kin.Dom.2-C-terminal)	RPS6KA5	9252	ENSG00000100784	RPS6KA5	FALSE	TRUE	non-binding	-3.74926	-4.6704	-2.60707	178129	21359.8	2.47133e+06	1.311	1	2027	2016	10
A 1070722	HMSL12137	OKL	RSK1(Kin.Dom.1-N-terminal)	RPS6KA1	6195	ENSG00000117676	RPS6KA1	FALSE	TRUE	non-binding	-4.00376	-4.82414	-2.98664	99137.8	14991.9	1.03123e+06	1.111	1	2335	2054	10
A 1070722	HMSL12137	OKL	RSK1(Kin.Dom.2-C-terminal)	RPS6KA1	6195	ENSG00000117676	RPS6KA1	FALSE	TRUE	non-binding	-4.336	-4.93532	-3.51084	46132.2	11605.9	308435	0.97	1	2000	1854	10
A 1070722	HMSL12137	OKL	RSK2(Kin.Dom.1-N-terminal)	RPS6KA3	6197	ENSG00000177189	RPS6KA3	FALSE	TRUE	undetermined	-5.20111	-5.41261	-5.00742	6293.46	3867.12	9830.7	1.311	1	2011	1808	3
A 1070722	HMSL12137	OKL	RSK2(Kin.Dom.2-C-terminal)	RPS6KA3	6197	ENSG00000177189	RPS6KA3	FALSE	TRUE	non-binding	-3.91777	-4.78115	-2.8468	120845	16552.1	1.42298e+06	1.269	1	2349	1978	10
A 1070722	HMSL12137	OKL	RSK3(Kin.Dom.1-N-terminal)	RPS6KA2	6196	ENSG00000071242	RPS6KA2	FALSE	TRUE	non-binding	-3.78488	-4.68213	-2.6505	164106	20790.8	2.23615e+06	1.28	1	3077	2368	10
A 1070722	HMSL12137	OKL	RSK3(Kin.Dom.2-C-terminal)	RPS6KA2	6196	ENSG00000071242	RPS6KA2	FALSE	TRUE	non-binding	-3.81137	-4.75639	-2.74865	154394	17522.9	1.78382e+06	1.377	1	2022	2228	10
A 1070722	HMSL12137	OKL	RSK4(Kin.Dom.1-N-terminal)	RPS6KA6	27330	ENSG00000072133	RPS6KA6	FALSE	TRUE	non-binding	-4.50581	-5.02044	-3.80746	31202.9	9540.16	155790	1.054	1	1848	1964	10
A 1070722	HMSL12137	OKL	RSK4(Kin.Dom.2-C-terminal)	RPS6KA6	27330	ENSG00000072133	RPS6KA6	FALSE	TRUE	non-binding	-3.76446	-4.72295	-2.64008	172003	18925.5	2.29047e+06	1.363	1	2696	2339	10
A 1070722	HMSL12137	OKL	S6K1	RPS6KB1	6198	ENSG00000108443	RPS6KB1	FALSE	TRUE	non-binding	-4.58572	-5.03955	-3.89606	25958.8	9129.5	127041	1.064	1	1242	1790	10
A 1070722	HMSL12137	OKL	SBK1	SBK1	388228	ENSG00000188322	SBK1	FALSE	TRUE	non-binding	-4.47844	-5.0009	-3.74622	33231.9	9979.28	179381	0.842	1	1679	2059	10
A 1070722	HMSL12137	OKL	SGK	SGK1	6446	ENSG00000118515	SGK1	FALSE	TRUE	non-binding	-3.87912	-4.79765	-2.82422	132094	15934.9	1.49894e+06	1.277	1	2119	2086	10
A 1070722	HMSL12137	OKL	SGK2	SGK2	10110	ENSG00000101049	SGK2	FALSE	TRUE	non-binding	-4.08324	-4.85368	-3.03485	82558.8	14006.3	922890	1.156	1	2100	1901	10
A 1070722	HMSL12137	OKL	SGK3	SGK3	23678	ENSG00000104205	SGK3	FALSE	TRUE	non-binding	-4.07108	-4.83543	-3.03007	84903.1	14607.1	933098	1.188	1	2181	1814	10
A 1070722	HMSL12137	OKL	SIK	SIK1	150094	ENSG00000142178	SIK1	FALSE	TRUE	non-binding	-4.19572	-4.87886	-3.27719	63720.8	13217.1	528219	1.166	1	2296	1729	10
A 1070722	HMSL12137	OKL	SIK2	SIK2	23235	ENSG00000170145	SIK2	FALSE	TRUE	non-binding	-3.75621	-4.66172	-2.60924	175302	21791.3	2.459e+06	1.345	1	2381	2160	10
A 1070722	HMSL12137	OKL	SLK	SLK	9748	ENSG00000065613	SLK	FALSE	TRUE	weakly-binding	-5.64583	-5.92769	-5.33704	2260.33	1181.18	4602.09	0.705	1	2854	2230	3
A 1070722	HMSL12137	OKL	SNARK	NUAK2	81788	ENSG00000163545	NUAK2	FALSE	TRUE	non-binding	-4.48843	-5.00438	-3.7649	32476.3	9899.76	171831	1.07	1	1179	1765	10
A 1070722	HMSL12137	OKL	SNRK	SNRK	54861	ENSG00000163788	SNRK	FALSE	TRUE	non-binding	-3.79704	-4.72643	-2.72433	159574	18774.7	1.88656e+06	1.356	1	2992	2674	10
A 1070722	HMSL12137	OKL	SRC	SRC	6714	ENSG00000197122	SRC	FALSE	TRUE	non-binding	-4.88277	-5.27494	-4.45412	13098.7	5309.57	35146	0.89	1	1229	1829	10
A 1070722	HMSL12137	OKL	SRMS	SRMS	6725	ENSG00000125508	SRMS	FALSE	TRUE	undetermined	-5.25496	-5.44909	-5.07256	5559.51	3555.55	8461.37	1.383	1	2193	2008	3
A 1070722	HMSL12137	OKL	SRPK1	SRPK1	6732	ENSG00000096063	SRPK1	FALSE	TRUE	non-binding	-3.92428	-4.80938	-2.85114	119046	15510.4	1.40882e+06	1.265	1	2364	1934	10
A 1070722	HMSL12137	OKL	SRPK2	SRPK2	6733	ENSG00000135250	SRPK2	FALSE	TRUE	non-binding	-4.2461	-4.91274	-3.34276	56741.8	12225.3	454188	1.106	1	1887	1840	10
A 1070722	HMSL12137	OKL	SRPK3	SRPK3	26576	ENSG00000184343	SRPK3	FALSE	TRUE	non-binding	-4.23654	-4.90622	-3.28066	58003.9	12410.1	524010	1.006	1	1907	1853	10
A 1070722	HMSL12137	OKL	STK16	STK16	8576	ENSG00000115661	STK16	FALSE	TRUE	non-binding	-5.35919	-5.70185	-5.01436	4373.27	1986.77	9674.66	0.606	1	2829	2427	3
A 1070722	HMSL12137	OKL	STK33	STK33	65975	ENSG00000130413	STK33	FALSE	TRUE	non-binding	-3.7953	-4.70211	-2.72998	160214	19856.1	1.86219e+06	1.296	1	3412	2411	10
A 1070722	HMSL12137	OKL	STK35	STK35	140901	ENSG00000125834	STK35	FALSE	TRUE	non-binding	-3.78574	-4.7312	-2.64963	163778	18569.3	2.24063e+06	1.359	1	2870	2343	10
A 1070722	HMSL12137	OKL	STK36	STK36	27148	ENSG00000163482	STK36	FALSE	TRUE	non-binding	-4.87496	-5.33618	-4.30038	13336.6	4611.3	50074.4	0.552	1	2118	3069	10
A 1070722	HMSL12137	OKL	STK39	STK39	27347	ENSG00000198648	STK39	FALSE	TRUE	non-binding	-3.77532	-4.74206	-2.64789	167756	18110.8	2.24961e+06	1.367	1	2020	2008	10
A 1070722	HMSL12137	OKL	SYK	SYK	6850	ENSG00000165025	SYK	FALSE	TRUE	non-binding	-3.78965	-4.69472	-2.69349	162310	20196.5	2.02538e+06	1.325	1	2424	2383	10
A 1070722	HMSL12137	OKL	SgK110	SgK110	100130827	ENSG00000231274	SBK3	FALSE	TRUE	non-binding	-3.76881	-4.73424	-2.67916	170291	18439.8	2.09333e+06	1.367	1	2827	2275	10
A 1070722	HMSL12137	OKL	TAK1	MAP3K7	6885	ENSG00000135341	MAP3K7	FALSE	TRUE	non-binding	-5.34617	-5.75874	-4.91578	4506.45	1742.83	12140.1	0.485	1	3460	3227	3
A 1070722	HMSL12137	OKL	TAOK1	TAOK1	57551	ENSG00000160551	TAOK1	FALSE	TRUE	undetermined	-5.35138	-5.59371	-5.10643	4452.7	2548.51	7826.46	1.026	1	1900	2157	3
A 1070722	HMSL12137	OKL	TAOK2	TAOK2	9344	ENSG00000149930	TAOK2	FALSE	TRUE	non-binding	-4.32036	-4.95617	-3.43918	47823.2	11061.9	363766	1.088	1.01	1387	1503	10
A 1070722	HMSL12137	OKL	TAOK3	TAOK3	51347	ENSG00000135090	TAOK3	FALSE	TRUE	non-binding	-4.29344	-4.93489	-3.44092	50882.1	11617.5	362314	1.117	1	1840	2035	10
A 1070722	HMSL12137	OKL	TBK1	TBK1	29110	ENSG00000183735	TBK1	FALSE	TRUE	non-binding	-3.87868	-4.79027	-2.79164	132226	16208.1	1.61568e+06	1.282	1	2301	2161	10
A 1070722	HMSL12137	OKL	TEC	TEC	7006	ENSG00000135605	TEC	FALSE	TRUE	non-binding	-4.79505	-5.17722	-4.30864	16030.8	6649.29	49132	0.926	1	2000	2452	10
A 1070722	HMSL12137	OKL	TESK1	TESK1	7016	ENSG00000107140	TESK1	FALSE	TRUE	non-binding	-3.77185	-4.72035	-2.64789	169103	19039.4	2.24961e+06	1.293	1	2424	2230	10
A 1070722	HMSL12137	OKL	TGFBR1	TGFBR1	7046	ENSG00000106799	TGFBR1	FALSE	TRUE	non-binding	-3.7788	-4.73555	-2.68959	166419	18384.5	2.04369e+06	1.256	1	2776	2398	10
A 1070722	HMSL12137	OKL	TGFBR2	TGFBR2	7048	ENSG00000163513	TGFBR2	FALSE	TRUE	binding	-7.4108	-7.86507	-6.9878	38.8328	13.6435	102.849	0.377	1	2044	1828	1
A 1070722	HMSL12137	OKL	TIE1	TIE1	7075	ENSG00000066056	TIE1	FALSE	TRUE	non-binding	-3.77445	-4.71296	-2.61315	168092	19365.8	2.43697e+06	1.296	1	2402	2003	10
A 1070722	HMSL12137	OKL	TIE2	TEK	7010	ENSG00000120156	TEK	FALSE	TRUE	non-binding	-3.77489	-4.71904	-2.6809	167924	19096.6	2.08497e+06	1.27	1	2337	2289	10
A 1070722	HMSL12137	OKL	TLK1	TLK1	9874	ENSG00000198586	TLK1	FALSE	TRUE	non-binding	-3.76707	-4.70602	-2.63269	170974	19678.2	2.32974e+06	1.356	1	2370	2298	10
A 1070722	HMSL12137	OKL	TLK2	TLK2	11011	ENSG00000146872	TLK2	FALSE	TRUE	non-binding	-3.77532	-4.75031	-2.62444	167756	17770	2.37442e+06	1.366	1	2247	2231	10
A 1070722	HMSL12137	OKL	TNIK	TNIK	23043	ENSG00000154310	TNIK	FALSE	TRUE	non-binding	-4.34121	-4.95226	-3.52734	45581.9	11161.9	296934	0.933	1	1558	1612	10
A 1070722	HMSL12137	OKL	TNK1	TNK1	8711	ENSG00000174292	TNK1	FALSE	TRUE	non-binding	-4.95356	-5.39958	-4.48583	11128.5	3984.89	32671.7	0.602	1	2320	2893	10
A 1070722	HMSL12137	OKL	TNK2	TNK2	10188	ENSG00000061938	TNK2	FALSE	TRUE	non-binding	-4.61785	-5.05302	-4.00506	24107.2	8850.82	98840.8	1.014	1	1577	1926	10
A 1070722	HMSL12137	OKL	TNNI3K	TNNI3K	51086	ENSG00000116783	TNNI3K	FALSE	TRUE	non-binding	-3.77054	-4.74032	-2.68003	169612	18183.4	2.08915e+06	1.294	1	2434	2222	10
A 1070722	HMSL12137	OKL	TRKA	NTRK1	4914	ENSG00000198400	NTRK1	FALSE	TRUE	undetermined	-5.3909	-5.62585	-5.16289	4065.39	2366.73	6872.38	1.092	1	2411	1888	3
A 1070722	HMSL12137	OKL	TRKB	NTRK2	4915	ENSG00000148053	NTRK2	FALSE	TRUE	non-binding	-4.64044	-5.05866	-3.99768	22885.7	8736.51	100535	1.058	1	1204	1455	10
A 1070722	HMSL12137	OKL	TRKC	NTRK3	4916	ENSG00000140538	NTRK3	FALSE	TRUE	non-binding	-4.61221	-5.06735	-3.94035	24422.6	8563.51	114722	0.815	1	1709	2275	10
A 1070722	HMSL12137	OKL	TRPM6	TRPM6	140803	ENSG00000119121	TRPM6	FALSE	TRUE	non-binding	-4.32123	-4.92924	-3.4331	47727.6	11769.5	368894	1.06	1	2236	1756	10
A 1070722	HMSL12137	OKL	TSSK1B	TSSK1B	83942	ENSG00000212122	TSSK1B	FALSE	TRUE	non-binding	-3.77836	-4.72382	-2.64702	166586	18887.7	2.25411e+06	1.323	1	2681	2397	10
A 1070722	HMSL12137	OKL	TSSK3	TSSK3	81629	ENSG00000162526	TSSK3	FALSE	FALSE	discordant	-4.22351	-4.91448	-3.38923	59770.4	12176.5	408099	0.708	1	2335	2272	10
A 1070722	HMSL12137	OKL	TTK	TTK	7272	ENSG00000112742	TTK	FALSE	TRUE	non-binding	-4.42459	-4.97137	-3.68195	37619	10681.5	207994	0.872	1	2021	2018	10
A 1070722	HMSL12137	OKL	TXK	TXK	7294	ENSG00000074966	TXK	FALSE	TRUE	non-binding	-3.74232	-4.68647	-2.62314	181002	20583.9	2.38156e+06	1.291	1	2534	2390	10
A 1070722	HMSL12137	OKL	TYK2(JH1domain-catalytic)	TYK2	7297	ENSG00000105397	TYK2	FALSE	TRUE	non-binding	-4.67996	-5.29622	-3.99377	20895	5055.67	101444	0.444	1	2527	3132	10
A 1070722	HMSL12137	OKL	TYK2(JH2domain-pseudokinase)	TYK2	7297	ENSG00000105397	TYK2	FALSE	TRUE	binding	-7.22101	-7.38778	-7.05989	60.1154	40.9465	87.1182	1.375	1	2962	2116	1
A 1070722	HMSL12137	OKL	TYRO3	TYRO3	7301	ENSG00000092445	TYRO3	FALSE	TRUE	non-binding	-3.75882	-4.77072	-2.68655	174253	16954.1	2.05804e+06	1.352	1	2512	2186	10
A 1070722	HMSL12137	OKL	ULK1	ULK1	8408	ENSG00000177169	ULK1	FALSE	TRUE	non-binding	-3.76056	-4.72208	-2.63486	173558	18963.4	2.31812e+06	1.356	1	2667	2239	10
A 1070722	HMSL12137	OKL	ULK2	ULK2	9706	ENSG00000083290	ULK2	FALSE	TRUE	non-binding	-3.76664	-4.72382	-2.65962	171145	18887.7	2.18968e+06	1.352	1	2729	1973	10
A 1070722	HMSL12137	OKL	ULK3	ULK3	25989	ENSG00000140474	ULK3	FALSE	TRUE	weakly-binding	-5.58286	-5.83866	-5.32532	2613.03	1449.92	4728.04	0.998	1	1661	1695	3
A 1070722	HMSL12137	OKL	VEGFR2	KDR	3791	ENSG00000128052	KDR	FALSE	TRUE	weakly-binding	-5.69273	-5.94636	-5.41305	2028.93	1131.46	3863.26	0.917	1	1307	1818	3
A 1070722	HMSL12137	OKL	VPS34	PIK3C3	5289	ENSG00000078142	PIK3C3	FALSE	TRUE	weakly-binding	-5.64453	-5.90901	-5.38525	2267.12	1233.07	4118.59	0.876	1	2168	2136	3
A 1070722	HMSL12137	OKL	VRK2	VRK2	7444	ENSG00000028116	VRK2	FALSE	TRUE	non-binding	-5.22673	-5.67362	-4.73338	5932.88	2120.2	18476.7	0.488	1	2456	2726	3
A 1070722	HMSL12137	OKL	WEE1	WEE1	7465	ENSG00000166483	WEE1	FALSE	TRUE	non-binding	-3.84047	-4.7577	-2.76124	144389	17470.4	1.73283e+06	1.317	1	2785	2061	10
A 1070722	HMSL12137	OKL	WEE2	WEE2	494551	ENSG00000214102	WEE2	FALSE	TRUE	non-binding	-3.7801	-4.68951	-2.64442	165921	20440.3	2.26768e+06	1.328	1	2480	2283	10
A 1070722	HMSL12137	OKL	WNK1	WNK1	65125	ENSG00000060237	WNK1	FALSE	TRUE	non-binding	-4.15359	-4.90101	-3.20596	70211.4	12559.9	622355	1.148	1	2144	1883	10
A 1070722	HMSL12137	OKL	WNK2	WNK2	65268	ENSG00000165238	WNK2	FALSE	TRUE	non-binding	-4.77594	-5.36093	-4.10712	16751.9	4355.81	78140.7	0.404	1	2017	2811	10
A 1070722	HMSL12137	OKL	WNK3	WNK3	65267	ENSG00000196632	WNK3	FALSE	TRUE	non-binding	-4.08367	-4.82284	-3.13257	82476.3	15037	736943	1.066	1	2437	2023	10
A 1070722	HMSL12137	OKL	WNK4	WNK4	65266	ENSG00000126562	WNK4	FALSE	TRUE	non-binding	-3.78879	-4.72252	-2.6961	162635	18944.4	2.01326e+06	1.356	1	2445	2015	10
A 1070722	HMSL12137	OKL	YANK1	STK32A	202374	ENSG00000169302	STK32A	FALSE	TRUE	non-binding	-4.01549	-4.84325	-3.01227	96496.9	14346.6	972150	1.231	1	2326	2175	10
A 1070722	HMSL12137	OKL	YANK2	STK32B	55351	ENSG00000152953	STK32B	FALSE	TRUE	non-binding	-3.76924	-4.6843	-2.62922	170121	20687.1	2.34845e+06	1.33	1	2521	2168	10
A 1070722	HMSL12137	OKL	YANK3	STK32C	282974	ENSG00000165752	STK32C	FALSE	TRUE	non-binding	-3.76229	-4.70515	-2.6353	172865	19717.6	2.3158e+06	1.35	1	1928	1807	10
A 1070722	HMSL12137	OKL	YES	YES1	7525	ENSG00000176105	YES1	FALSE	TRUE	non-binding	-3.79617	-4.87452	-2.74387	159894	13349.9	1.80355e+06	1.418	1.01	268	700	10
A 1070722	HMSL12137	OKL	YSK1	STK25	10494	ENSG00000115694	STK25	FALSE	TRUE	non-binding	-4.03025	-4.85107	-2.99446	93271.1	14090.6	1.01284e+06	1.178	1	1939	1767	10
A 1070722	HMSL12137	OKL	YSK4	MAP3K19	80122	ENSG00000176601	MAP3K19	FALSE	TRUE	binding	-7.11114	-7.31482	-6.90659	77.4216	48.4371	123.998	1.111	1	2561	2002	1
A 1070722	HMSL12137	OKL	ZAK	ZAK	51776	ENSG00000091436	MAP3K20	FALSE	TRUE	non-binding	-3.78227	-4.69863	-2.65832	165093	20015.6	2.19626e+06	1.301	1	2504	2269	10
A 1070722	HMSL12137	OKL	ZAP70	ZAP70	7535	ENSG00000115085	ZAP70	FALSE	TRUE	non-binding	-3.7636	-4.72252	-2.64529	172347	18944.4	2.26314e+06	1.339	1	2568	2345	10
A 1070722	HMSL12137	OKL	p38-alpha	MAPK14	1432	ENSG00000112062	MAPK14	FALSE	TRUE	non-binding	-3.75882	-4.69125	-2.55365	174253	20358.7	2.79479e+06	1.364	1	2456	2256	10
A 1070722	HMSL12137	OKL	p38-beta	MAPK11	5600	ENSG00000185386	MAPK11	FALSE	TRUE	non-binding	-3.76316	-4.70341	-2.66223	172520	19796.6	2.17658e+06	1.291	1	2776	2398	10
A 1070722	HMSL12137	OKL	p38-delta	MAPK13	5603	ENSG00000156711	MAPK13	FALSE	TRUE	non-binding	-3.77749	-4.70297	-2.66657	166919	19816.4	2.15492e+06	1.349	1	2569	2178	10
A 1070722	HMSL12137	OKL	p38-gamma	MAPK12	6300	ENSG00000188130	MAPK12	FALSE	TRUE	non-binding	-3.75795	-4.75856	-2.67395	174602	17435.5	2.1186e+06	1.345	1	2645	2138	10
Tilfrinib	HMSL12140	OKL	AAK1	AAK1	22848	ENSG00000115977	AAK1	FALSE	TRUE	binding	-6.50139	-6.79193	-6.21215	315.218	161.461	613.553	0.709	1	1833	1782	2
Tilfrinib	HMSL12140	OKL	ABL1(E255K)-phosphorylated	ABL1	25	ENSG00000097007	ABL1	TRUE	TRUE	binding	-7.96409	-8.09916	-7.83554	10.8619	7.9587	14.6036	1.873	1	2473	2768	1
Tilfrinib	HMSL12140	OKL	ABL1(F317I)-nonphosphorylated	ABL1	25	ENSG00000097007	ABL1	TRUE	TRUE	binding	-7.28225	-7.45553	-7.12069	52.2096	35.0321	75.7369	1.365	1	2947	2257	1
Tilfrinib	HMSL12140	OKL	ABL1(F317I)-phosphorylated	ABL1	25	ENSG00000097007	ABL1	TRUE	TRUE	binding	-8.28504	-8.70326	-7.85899	5.18757	1.98033	13.8359	0.433	1	1976	1845	1
Tilfrinib	HMSL12140	OKL	ABL1(F317L)-nonphosphorylated	ABL1	25	ENSG00000097007	ABL1	TRUE	TRUE	binding	-7.61449	-7.80514	-7.40646	24.2949	15.6624	39.2231	1.439	1	1609	1614	1
Tilfrinib	HMSL12140	OKL	ABL1(F317L)-phosphorylated	ABL1	25	ENSG00000097007	ABL1	TRUE	TRUE	binding	-8.59034	-8.97774	-8.2251	2.56836	1.0526	5.95521	0.533	1	2892	2041	1
Tilfrinib	HMSL12140	OKL	ABL1(H396P)-nonphosphorylated	ABL1	25	ENSG00000097007	ABL1	TRUE	TRUE	binding	-8.17255	-8.33324	-8.01404	6.72119	4.64256	9.68197	1.679	1	2365	2304	1
Tilfrinib	HMSL12140	OKL	ABL1(H396P)-phosphorylated	ABL1	25	ENSG00000097007	ABL1	TRUE	TRUE	binding	-7.87854	-8.00535	-7.73522	13.2271	9.87756	18.3984	1.842	1	2806	2738	1
Tilfrinib	HMSL12140	OKL	ABL1(M351T)-phosphorylated	ABL1	25	ENSG00000097007	ABL1	TRUE	TRUE	binding	-7.80123	-7.94802	-7.64749	15.804	11.2714	22.5169	1.836	1	2402	2139	1
Tilfrinib	HMSL12140	OKL	ABL1(Q252H)-nonphosphorylated	ABL1	25	ENSG00000097007	ABL1	TRUE	TRUE	binding	-7.78386	-7.95019	-7.61839	16.449	11.2152	24.0772	1.595	1	2042	1852	1
Tilfrinib	HMSL12140	OKL	ABL1(Q252H)-phosphorylated	ABL1	25	ENSG00000097007	ABL1	TRUE	TRUE	binding	-7.98841	-8.12304	-7.85335	10.2704	7.53279	14.0169	1.757	1	2810	2345	1
Tilfrinib	HMSL12140	OKL	ABL1(T315I)-nonphosphorylated	ABL1	25	ENSG00000097007	ABL1	TRUE	TRUE	undetermined	-5.42868	-5.61065	-5.2276	3726.65	2451.04	5921.03	1.799	1	1063	1283	3
Tilfrinib	HMSL12140	OKL	ABL1(T315I)-phosphorylated	ABL1	25	ENSG00000097007	ABL1	TRUE	TRUE	weakly-binding	-5.75093	-5.94766	-5.56592	1774.49	1128.07	2716.95	1.686	1	1575	1887	3
Tilfrinib	HMSL12140	OKL	ABL1(Y253F)-phosphorylated	ABL1	25	ENSG00000097007	ABL1	TRUE	TRUE	binding	-7.89591	-8.01794	-7.75433	12.7084	9.59523	17.6065	1.879	1	3272	2735	1
Tilfrinib	HMSL12140	OKL	ABL1-nonphosphorylated	ABL1	25	ENSG00000097007	ABL1	FALSE	TRUE	binding	-7.36781	-7.53371	-7.21407	42.874	29.2613	61.085	1.789	1	1833	1826	1
Tilfrinib	HMSL12140	OKL	ABL1-phosphorylated	ABL1	25	ENSG00000097007	ABL1	FALSE	TRUE	binding	-7.71654	-7.86681	-7.55368	19.2068	13.5891	27.9458	2.162	1	1498	1790	1
Tilfrinib	HMSL12140	OKL	ABL2	ABL2	27	ENSG00000143322	ABL2	FALSE	TRUE	binding	-7.42861	-7.63012	-7.2462	37.2729	23.4358	56.7279	1.226	1	2249	1782	1
Tilfrinib	HMSL12140	OKL	ACVR1	ACVR1	90	ENSG00000115170	ACVR1	FALSE	TRUE	binding	-7.67225	-7.93109	-7.41862	21.2693	11.7196	38.1401	0.9	1	1869	1913	1
Tilfrinib	HMSL12140	OKL	ACVR1B	ACVR1B	91	ENSG00000135503	ACVR1B	FALSE	FALSE	discordant	-4.91795	-5.45908	-4.36336	12079.5	3474.71	43315.5	0.593	1	1888	2377	10
Tilfrinib	HMSL12140	OKL	ACVR2A	ACVR2A	92	ENSG00000121989	ACVR2A	FALSE	TRUE	binding	-6.86185	-7.12808	-6.59563	137.451	74.4603	253.729	1.017	1.01	1505	1399	2
Tilfrinib	HMSL12140	OKL	ACVR2B	ACVR2B	93	ENSG00000114739	ACVR2B	FALSE	TRUE	binding	-9.06329	-9.72993	-8.33368	0.864387	0.186237	4.63792	0.386	1	1631	1591	1
Tilfrinib	HMSL12140	OKL	ACVRL1	ACVRL1	94	ENSG00000139567	ACVRL1	FALSE	FALSE	discordant	-5.86992	-6.12442	-5.62933	1349.2	750.895	2347.87	1.09	1	1155	1398	3
Tilfrinib	HMSL12140	OKL	ADCK3	CABC1	56997	ENSG00000163050	COQ8A	FALSE	TRUE	non-binding	-3.85002	-4.79027	-2.79338	141247	16208.1	1.60923e+06	1.328	1	2526	1861	10
Tilfrinib	HMSL12140	OKL	ADCK4	ADCK4	79934	ENSG00000123815	COQ8B	FALSE	TRUE	binding	-7.06641	-7.25967	-6.87097	85.8212	54.9963	134.594	1.176	1	2754	2144	1
Tilfrinib	HMSL12140	OKL	AKT1	AKT1	207	ENSG00000142208	AKT1	FALSE	TRUE	non-binding	-3.90995	-4.77811	-2.86243	123040	16668.3	1.37267e+06	1.206	1	2326	1942	10
Tilfrinib	HMSL12140	OKL	AKT2	AKT2	208	ENSG00000105221	AKT2	FALSE	TRUE	non-binding	-3.9308	-4.79895	-2.88719	117274	15887.1	1.29661e+06	1.253	1	2667	1920	10
Tilfrinib	HMSL12140	OKL	AKT3	AKT3	10000	ENSG00000117020	AKT3	FALSE	TRUE	non-binding	-4.0954	-4.86193	-3.06351	80279.2	13742.7	863946	1.184	1	1824	1707	10
Tilfrinib	HMSL12140	OKL	ALK	ALK	238	ENSG00000171094	ALK	FALSE	TRUE	undetermined	-5.7531	-6.0419	-5.44518	1765.64	908.019	3587.7	0.728	1	2473	2134	3
Tilfrinib	HMSL12140	OKL	ALK(C1156Y)	ALK	238	ENSG00000171094	ALK	TRUE	TRUE	undetermined	-5.40479	-5.60457	-5.20502	3937.36	2485.59	6237.07	1.424	1	1975	1900	3
Tilfrinib	HMSL12140	OKL	ALK(L1196M)	ALK	238	ENSG00000171094	ALK	TRUE	TRUE	undetermined	-5.49426	-5.68274	-5.2997	3204.35	2076.14	5015.39	1.983	1	802	940	3
Tilfrinib	HMSL12140	OKL	AMPK-alpha1	PRKAA1	5562	ENSG00000132356	PRKAA1	FALSE	TRUE	undetermined	-5.73616	-6.02974	-5.45083	1835.86	933.803	3541.36	0.73	1	2504	2062	3
Tilfrinib	HMSL12140	OKL	AMPK-alpha2	PRKAA2	5563	ENSG00000162409	PRKAA2	FALSE	TRUE	weakly-binding	-5.51163	-5.82432	-5.21631	3078.71	1498.57	6077	0.681	1	3492	2370	3
Tilfrinib	HMSL12140	OKL	ANKK1	ANKK1	255239	ENSG00000170209	ANKK1	FALSE	TRUE	undetermined	-5.40914	-5.60066	-5.20068	3898.18	2508.06	6299.75	1.414	1	1820	1703	3
Tilfrinib	HMSL12140	OKL	ARK5	NUAK1	9891	ENSG00000074590	NUAK1	FALSE	TRUE	non-binding	-4.91752	-5.25931	-4.51536	12091.6	5504.2	30523.9	0.888	1	1238	1917	10
Tilfrinib	HMSL12140	OKL	ASK1	MAP3K5	4217	ENSG00000197442	MAP3K5	FALSE	TRUE	non-binding	-3.78053	-4.69646	-2.59969	165755	20115.9	2.5137e+06	1.382	1	2781	2110	10
Tilfrinib	HMSL12140	OKL	ASK2	MAP3K6	9064	ENSG00000142733	MAP3K6	FALSE	TRUE	non-binding	-4.42894	-4.98831	-3.63114	37244.7	10272.9	233810	0.988	1	1111	1703	10
Tilfrinib	HMSL12140	OKL	AURKA	AURKA	6790	ENSG00000087586	AURKA	FALSE	TRUE	undetermined	-5.39567	-5.68622	-5.08776	4020.92	2059.6	8170.34	0.738	1	2572	2062	3
Tilfrinib	HMSL12140	OKL	AURKB	AURKB	9212	ENSG00000178999	AURKB	FALSE	TRUE	weakly-binding	-5.69013	-5.89946	-5.48644	2041.14	1260.5	3262.55	1.583	1	1220	1485	3
Tilfrinib	HMSL12140	OKL	AURKC	AURKC	6795	ENSG00000105146	AURKC	FALSE	TRUE	weakly-binding	-6.06449	-6.22127	-5.89338	862.009	600.802	1278.27	1.428	1	2830	2672	2
Tilfrinib	HMSL12140	OKL	AXL	AXL	558	ENSG00000167601	AXL	FALSE	TRUE	weakly-binding	-5.64453	-5.93116	-5.33357	2267.12	1171.76	4639.05	0.701	1	2780	2093	3
Tilfrinib	HMSL12140	OKL	BIKE	BMP2K	55589	ENSG00000138756	BMP2K	FALSE	TRUE	binding	-6.38326	-6.5661	-6.19869	413.752	271.582	632.871	1.26	1	2606	2084	2
Tilfrinib	HMSL12140	OKL	BLK	BLK	640	ENSG00000136573	BLK	FALSE	TRUE	binding	-6.93004	-7.0777	-6.76631	117.48	83.6186	171.274	1.595	1	2691	2567	2
Tilfrinib	HMSL12140	OKL	BMPR1A	BMPR1A	657	ENSG00000107779	BMPR1A	FALSE	FALSE	discordant	-3.78705	-4.73381	-2.71781	163287	18458.2	1.91507e+06	1.321	1	2241	1983	10
Tilfrinib	HMSL12140	OKL	BMPR1B	BMPR1B	658	ENSG00000138696	BMPR1B	FALSE	TRUE	binding	-7.71481	-7.85986	-7.54022	19.2838	13.8082	28.8257	2.189	1	1306	1468	1
Tilfrinib	HMSL12140	OKL	BMPR2	BMPR2	659	ENSG00000204217	BMPR2	FALSE	TRUE	undetermined	-5.74181	-5.91335	-5.53682	1812.14	1220.81	2905.22	1.928	1	1306	1258	3
Tilfrinib	HMSL12140	OKL	BMX	BMX	660	ENSG00000102010	BMX	FALSE	TRUE	weakly-binding	-5.453	-5.75484	-5.1338	3523.7	1758.59	7348.61	0.709	1	1981	2290	3
Tilfrinib	HMSL12140	OKL	BRAF	BRAF	673	ENSG00000157764	BRAF	FALSE	TRUE	binding	-6.63515	-6.85143	-6.40454	231.659	140.789	393.966	0.87	1	3054	2183	2
Tilfrinib	HMSL12140	OKL	BRAF(V600E)	BRAF	673	ENSG00000157764	BRAF	TRUE	TRUE	binding	-6.6573	-6.89529	-6.40715	220.14	127.264	391.61	1.127	1	1360	1527	2
Tilfrinib	HMSL12140	OKL	BRK	PTK6	5753	ENSG00000101213	PTK6	FALSE	TRUE	binding	-6.9739	-7.17585	-6.76891	106.194	66.7041	170.25	1.132	1	2016	1833	2
Tilfrinib	HMSL12140	OKL	BRSK1	BRSK1	84446	ENSG00000160469	BRSK1	FALSE	TRUE	binding	-6.76023	-6.9904	-6.52658	173.689	102.234	297.456	0.84	1	3226	3269	2
Tilfrinib	HMSL12140	OKL	BRSK2	BRSK2	9024	ENSG00000174672	BRSK2	FALSE	TRUE	binding	-6.3863	-6.64775	-6.13224	410.865	225.037	737.5	0.784	1	2345	1985	2
Tilfrinib	HMSL12140	OKL	BTK	BTK	695	ENSG00000010671	BTK	FALSE	TRUE	weakly-binding	-5.49947	-5.80608	-5.19025	3166.13	1562.85	6452.78	0.664	1	2803	2162	3
Tilfrinib	HMSL12140	OKL	BUB1	BUB1	699	ENSG00000169679	BUB1	FALSE	TRUE	weakly-binding	-6.10053	-6.23907	-5.96634	793.351	576.667	1080.59	1.746	1	2040	1870	2
Tilfrinib	HMSL12140	OKL	CAMK1	CAMK1	8536	ENSG00000134072	CAMK1	FALSE	TRUE	non-binding	-3.77358	-4.69516	-2.66657	168428	20176.3	2.15492e+06	1.351	1	2846	2498	10
Tilfrinib	HMSL12140	OKL	CAMK1B	PNCK	139728	ENSG00000130822	PNCK	FALSE	TRUE	non-binding	-4.57486	-5.15638	-3.85697	26615.9	6976.24	139005	0.481	1	2639	3181	10
Tilfrinib	HMSL12140	OKL	CAMK1D	CAMK1D	57118	ENSG00000183049	CAMK1D	FALSE	TRUE	non-binding	-3.76664	-4.72078	-2.55756	171145	19020.4	2.76975e+06	1.36	1	1641	1918	10
Tilfrinib	HMSL12140	OKL	CAMK1G	CAMK1G	57172	ENSG00000008118	CAMK1G	FALSE	TRUE	non-binding	-4.70384	-5.10079	-4.18443	19776.8	7928.87	65399.2	1.067	1	1469	2014	10
Tilfrinib	HMSL12140	OKL	CAMK2A	CAMK2A	815	ENSG00000070808	CAMK2A	FALSE	TRUE	non-binding	-4.26868	-4.92229	-3.43961	53866.6	11959.3	363402	0.978	1	2064	2021	10
Tilfrinib	HMSL12140	OKL	CAMK2B	CAMK2B	816	ENSG00000058404	CAMK2B	FALSE	TRUE	non-binding	-4.08541	-4.85281	-3.1178	82147	14034.4	762430	1.157	1	1833	2069	10
Tilfrinib	HMSL12140	OKL	CAMK2D	CAMK2D	817	ENSG00000145349	CAMK2D	FALSE	TRUE	non-binding	-4.34902	-4.92664	-3.52821	44768.8	11840.3	296341	0.989	1	2154	1919	10
Tilfrinib	HMSL12140	OKL	CAMK2G	CAMK2G	818	ENSG00000148660	CAMK2G	FALSE	TRUE	non-binding	-4.18052	-4.9123	-3.27719	65990.5	12237.6	528219	1.058	1	1902	1940	10
Tilfrinib	HMSL12140	OKL	CAMK4	CAMK4	814	ENSG00000152495	CAMK4	FALSE	TRUE	non-binding	-3.78748	-4.71557	-2.66744	163124	19250	2.15062e+06	1.374	1	2636	2148	10
Tilfrinib	HMSL12140	OKL	CAMKK1	CAMKK1	84254	ENSG00000004660	CAMKK1	FALSE	TRUE	non-binding	-4.81676	-5.19894	-4.32948	15248.9	6325	46829.4	0.893	1	1070	1799	10
Tilfrinib	HMSL12140	OKL	CAMKK2	CAMKK2	10645	ENSG00000110931	CAMKK2	FALSE	TRUE	non-binding	-4.49582	-5.01046	-3.71452	31928.9	9762.13	192965	0.981	1	1325	1805	10
Tilfrinib	HMSL12140	OKL	CASK	CASK	8573	ENSG00000147044	CASK	FALSE	TRUE	non-binding	-5.11121	-5.51467	-4.65173	7740.84	3057.23	22298.3	0.572	1	2280	2794	3
Tilfrinib	HMSL12140	OKL	CDC2L1	CDK11B	984	ENSG00000248333	CDK11B	FALSE	TRUE	non-binding	-3.97075	-4.79591	-3.00097	106966	15998.7	997758	1.175	1	2297	1966	10
Tilfrinib	HMSL12140	OKL	CDC2L2	CDC2L2	728642	ENSG00000008128	CDK11A	FALSE	TRUE	non-binding	-3.7827	-4.74771	-2.73084	164928	17876.9	1.85847e+06	1.33	1	3012	2328	10
Tilfrinib	HMSL12140	OKL	CDC2L5	CDK13	8621	ENSG00000065883	CDK13	FALSE	TRUE	non-binding	-4.43979	-4.97354	-3.66545	36325.2	10628.2	216050	1.065	1	1839	1851	10
Tilfrinib	HMSL12140	OKL	CDK11	CDK19	23097	ENSG00000155111	CDK19	FALSE	TRUE	binding	-6.39151	-6.58043	-6.21475	405.965	262.767	609.882	1.827	1	1591	1247	2
Tilfrinib	HMSL12140	OKL	CDK2	CDK2	1017	ENSG00000123374	CDK2	FALSE	TRUE	non-binding	-3.76099	-4.75248	-2.67004	173384	17681.4	2.13775e+06	1.315	1	2375	2131	10
Tilfrinib	HMSL12140	OKL	CDK3	CDK3	1018	ENSG00000250506	CDK3	FALSE	TRUE	non-binding	-3.78097	-4.7134	-2.65745	165589	19346.5	2.20066e+06	1.328	1	2722	2541	10
Tilfrinib	HMSL12140	OKL	CDK4	CDK4	1019	ENSG00000135446	CDK4	FALSE	TRUE	non-binding	-4.19919	-4.88885	-3.25895	63213	12916.6	550876	1.071	1	1876	1846	10
Tilfrinib	HMSL12140	OKL	CDK4-cyclinD1	CDK4	1019	ENSG00000135446	CDK4	FALSE	TRUE	non-binding	-5.0174	-5.29058	-4.72469	9607.18	5121.82	18850	1.141	1	1894	2765	3
Tilfrinib	HMSL12140	OKL	CDK4-cyclinD3	CDK4	1019	ENSG00000135446	CDK4	FALSE	TRUE	non-binding	-5.1351	-5.46342	-4.78462	7326.59	3440.13	16420.2	0.79	1	1886	2314	3
Tilfrinib	HMSL12140	OKL	CDK5	CDK5	1020	ENSG00000164885	CDK5	FALSE	TRUE	non-binding	-3.81528	-4.72643	-2.69827	153011	18774.7	2.00322e+06	1.288	1	2664	2313	10
Tilfrinib	HMSL12140	OKL	CDK7	CDK7	1022	ENSG00000134058	CDK7	FALSE	TRUE	non-binding	-5.1047	-5.34747	-4.87669	7857.83	4492.95	13283.3	1.196	1	1877	2186	3
Tilfrinib	HMSL12140	OKL	CDK8	CDK8	1024	ENSG00000132964	CDK8	FALSE	TRUE	binding	-6.50356	-6.68249	-6.30596	313.646	207.736	494.361	1.335	1	816	1167	2
Tilfrinib	HMSL12140	OKL	CDK9	CDK9	1025	ENSG00000136807	CDK9	FALSE	TRUE	non-binding	-4.51927	-5.05041	-3.77966	30250.4	8904.09	166087	0.958	1	1623	1952	10
Tilfrinib	HMSL12140	OKL	CDKL1	CDKL1	8814	ENSG00000100490	CDKL1	FALSE	TRUE	non-binding	-3.77532	-4.72035	-2.69306	167756	19039.4	2.0274e+06	1.362	1	2802	2290	10
Tilfrinib	HMSL12140	OKL	CDKL2	CDKL2	8999	ENSG00000138769	CDKL2	FALSE	TRUE	non-binding	-4.58962	-5.0604	-3.89475	25726.2	8701.63	127423	0.87	1	1511	1625	10
Tilfrinib	HMSL12140	OKL	CDKL3	CDKL3	51265	ENSG00000006837	CDKL3	FALSE	TRUE	non-binding	-3.80051	-4.84629	-2.73258	158303	14246.5	1.85105e+06	1.362	1.02	41	199	10
Tilfrinib	HMSL12140	OKL	CDKL5	CDKL5	6792	ENSG00000008086	CDKL5	FALSE	TRUE	non-binding	-4.4563	-4.97397	-3.71322	34970.7	10617.6	193545	0.941	1	2291	2575	10
Tilfrinib	HMSL12140	OKL	CHEK1	CHEK1	1111	ENSG00000149554	CHEK1	FALSE	TRUE	non-binding	-3.76924	-4.69689	-2.60664	170121	20095.8	2.4738e+06	1.368	1	1782	1630	10
Tilfrinib	HMSL12140	OKL	CHEK2	CHEK2	11200	ENSG00000183765	CHEK2	FALSE	TRUE	undetermined	-5.8291	-6.01585	-5.62933	1482.17	964.168	2347.87	1.403	1	1451	1607	3
Tilfrinib	HMSL12140	OKL	CIT	CIT	11113	ENSG00000122966	CIT	FALSE	TRUE	weakly-binding	-5.84734	-6.03322	-5.66581	1421.21	926.363	2158.71	1.428	1	1929	1824	3
Tilfrinib	HMSL12140	OKL	CLK1	CLK1	1195	ENSG00000013441	CLK1	FALSE	TRUE	weakly-binding	-5.89207	-6.14831	-5.61152	1282.11	710.711	2446.14	0.796	1	1094	1460	3
Tilfrinib	HMSL12140	OKL	CLK2	CLK2	1196	ENSG00000176444	CLK2	FALSE	TRUE	binding	-6.24038	-6.39803	-6.07839	574.94	399.921	834.861	1.647	1	2081	1968	2
Tilfrinib	HMSL12140	OKL	CLK3	CLK3	1198	ENSG00000179335	CLK3	FALSE	TRUE	non-binding	-4.49451	-5.00828	-3.79921	32024.8	9811.06	158779	0.828	1	1741	2160	10
Tilfrinib	HMSL12140	OKL	CLK4	CLK4	57396	ENSG00000113240	CLK4	FALSE	TRUE	binding	-6.16828	-6.44189	-5.85907	678.759	361.501	1383.35	0.707	1	1662	1739	2
Tilfrinib	HMSL12140	OKL	CSF1R	CSF1R	1436	ENSG00000182578	CSF1R	FALSE	TRUE	weakly-binding	-5.75484	-5.96547	-5.529	1758.59	1082.76	2957.99	1.285	1	1346	1576	3
Tilfrinib	HMSL12140	OKL	CSF1R-autoinhibited	CSF1R	1436	ENSG00000182578	CSF1R	FALSE	TRUE	weakly-binding	-5.77699	-6.16003	-5.42738	1671.15	691.779	3737.85	0.518	1	2928	2183	3
Tilfrinib	HMSL12140	OKL	CSK	CSK	1445	ENSG00000103653	CSK	FALSE	TRUE	weakly-binding	-5.48557	-5.77264	-5.21892	3269.09	1687.94	6040.64	0.815	1	2697	1974	3
Tilfrinib	HMSL12140	OKL	CSNK1A1	CSNK1A1	1452	ENSG00000113712	CSNK1A1	FALSE	TRUE	weakly-binding	-6.15048	-6.29814	-6.00325	707.166	503.34	992.539	1.633	1	2196	2093	2
Tilfrinib	HMSL12140	OKL	CSNK1A1L	CSNK1A1L	122011	ENSG00000180138	CSNK1A1L	FALSE	TRUE	binding	-6.33592	-6.5205	-6.14049	461.4	301.65	723.62	1.235	1	1866	1763	2
Tilfrinib	HMSL12140	OKL	CSNK1D	CSNK1D	1453	ENSG00000141551	CSNK1D	FALSE	TRUE	binding	-6.65556	-6.8397	-6.43668	221.023	144.643	365.866	2.026	1	1121	1479	2
Tilfrinib	HMSL12140	OKL	CSNK1E	CSNK1E	1454	ENSG00000213923	CSNK1E	FALSE	TRUE	binding	-6.61691	-6.79801	-6.40063	241.596	159.217	397.528	2.829	1	1268	1480	2
Tilfrinib	HMSL12140	OKL	CSNK1G1	CSNK1G1	53944	ENSG00000169118	CSNK1G1	FALSE	TRUE	non-binding	-3.76099	-4.72208	-2.64094	173384	18963.4	2.28589e+06	1.274	1	2490	2235	10
Tilfrinib	HMSL12140	OKL	CSNK1G2	CSNK1G2	1455	ENSG00000133275	CSNK1G2	FALSE	TRUE	undetermined	-6.08143	-6.46274	-5.70663	829.038	344.559	1965.04	0.448	1	3256	2243	2
Tilfrinib	HMSL12140	OKL	CSNK1G3	CSNK1G3	1456	ENSG00000151292	CSNK1G3	FALSE	TRUE	non-binding	-4.44414	-4.99048	-3.6737	35963.7	10221.7	211984	0.818	1	1909	2117	10
Tilfrinib	HMSL12140	OKL	CSNK2A1	CSNK2A1	1457	ENSG00000101266	CSNK2A1	FALSE	TRUE	undetermined	-5.41261	-5.60066	-5.22109	3867.12	2508.06	6010.52	1.47	1	2242	1653	3
Tilfrinib	HMSL12140	OKL	CSNK2A2	CSNK2A2	1459	ENSG00000070770	CSNK2A2	FALSE	TRUE	weakly-binding	-5.51293	-5.79262	-5.22065	3069.49	1612.06	6016.53	0.742	1	2481	2033	3
Tilfrinib	HMSL12140	OKL	CTK	MATK	4145	ENSG00000007264	MATK	FALSE	TRUE	non-binding	-5.20936	-5.67319	-4.76074	6175.01	2122.32	17348.6	0.472	1	2377	2800	3
Tilfrinib	HMSL12140	OKL	DAPK1	DAPK1	1612	ENSG00000196730	DAPK1	FALSE	TRUE	non-binding	-4.66823	-5.17071	-3.98291	21466.9	6749.78	104012	0.557	1	1491	2199	10
Tilfrinib	HMSL12140	OKL	DAPK2	DAPK2	23604	ENSG00000035664	DAPK2	FALSE	TRUE	non-binding	-4.19615	-4.90709	-3.24809	63657.1	12385.3	564822	1.142	1	2162	1794	10
Tilfrinib	HMSL12140	OKL	DAPK3	DAPK3	1613	ENSG00000167657	DAPK3	FALSE	TRUE	non-binding	-4.13622	-4.87973	-3.15254	73076.8	13190.7	703811	1.108	1	2094	1558	10
Tilfrinib	HMSL12140	OKL	DCAMKL1	DCLK1	9201	ENSG00000133083	DCLK1	FALSE	TRUE	undetermined	-5.86211	-6.15222	-5.58025	1373.7	704.343	2628.76	0.762	1	2308	2064	3
Tilfrinib	HMSL12140	OKL	DCAMKL2	DCLK2	166614	ENSG00000170390	DCLK2	FALSE	TRUE	undetermined	-5.59067	-5.86688	-5.2997	2566.42	1358.68	5015.39	0.818	1	1272	1561	3
Tilfrinib	HMSL12140	OKL	DCAMKL3	DCLK3	85443	ENSG00000163673	DCLK3	FALSE	TRUE	non-binding	-4.87452	-5.21588	-4.4437	13349.9	6083.08	35999.7	0.964	1	1359	2287	10
Tilfrinib	HMSL12140	OKL	DDR1	DDR1	780	ENSG00000204580	DDR1	FALSE	TRUE	binding	-6.38456	-6.56653	-6.18913	412.512	271.311	646.948	1.323	1	833	1808	2
Tilfrinib	HMSL12140	OKL	DDR2	DDR2	4921	ENSG00000162733	DDR2	FALSE	TRUE	weakly-binding	-6.07665	-6.26948	-5.9051	838.208	537.681	1244.22	1.321	1	1673	1781	2
Tilfrinib	HMSL12140	OKL	DLK	MAP3K12	7786	ENSG00000139625	MAP3K12	FALSE	TRUE	non-binding	-5.14639	-5.52466	-4.75466	7138.56	2987.72	17593.2	0.633	1	2160	2720	3
Tilfrinib	HMSL12140	OKL	DMPK	DMPK	1760	ENSG00000104936	DMPK	FALSE	TRUE	non-binding	-3.78227	-4.7729	-2.72172	165093	16869.6	1.89791e+06	1.363	1	2106	2107	10
Tilfrinib	HMSL12140	OKL	DMPK2	CDC42BPG	55561	ENSG00000171219	CDC42BPG	FALSE	TRUE	non-binding	-4.58094	-5.03695	-3.90518	26245.9	9184.44	124401	1.029	1	1926	2037	10
Tilfrinib	HMSL12140	OKL	DRAK1	STK17A	9263	ENSG00000164543	STK17A	FALSE	TRUE	undetermined	-6.1913	-6.37067	-6.00456	643.721	425.926	989.565	1.229	1	3011	2258	2
Tilfrinib	HMSL12140	OKL	DRAK2	STK17B	9262	ENSG00000081320	STK17B	FALSE	TRUE	non-binding	-4.40896	-4.96833	-3.65719	38998	10756.5	220194	0.826	1	1221	1813	10
Tilfrinib	HMSL12140	OKL	DYRK1A	DYRK1A	1859	ENSG00000157540	DYRK1A	FALSE	TRUE	weakly-binding	-5.98197	-6.14744	-5.79436	1042.38	712.134	1605.62	1.366	1	2381	2072	3
Tilfrinib	HMSL12140	OKL	DYRK1B	DYRK1B	9149	ENSG00000105204	DYRK1B	FALSE	TRUE	undetermined	-5.92769	-6.22995	-5.62411	1181.18	588.906	2376.22	0.646	1	2339	2021	3
Tilfrinib	HMSL12140	OKL	DYRK2	DYRK2	8445	ENSG00000127334	DYRK2	FALSE	TRUE	weakly-binding	-5.8569	-6.04321	-5.64757	1390.29	905.3	2251.31	1.456	1	1025	1336	3
Tilfrinib	HMSL12140	OKL	EGFR	EGFR	1956	ENSG00000146648	EGFR	FALSE	TRUE	binding	-6.40845	-6.59085	-6.22778	390.437	256.535	591.857	1.195	1	3216	2169	2
Tilfrinib	HMSL12140	OKL	EGFR(E746-A750del)	EGFR	1956	ENSG00000146648	EGFR	TRUE	TRUE	binding	-6.97347	-7.09377	-6.85186	106.3	80.5812	140.649	2.302	1	2256	3040	2
Tilfrinib	HMSL12140	OKL	EGFR(G719C)	EGFR	1956	ENSG00000146648	EGFR	TRUE	TRUE	binding	-6.53092	-6.75502	-6.28381	294.496	175.786	520.227	1.337	1	1697	1407	2
Tilfrinib	HMSL12140	OKL	EGFR(G719S)	EGFR	1956	ENSG00000146648	EGFR	TRUE	TRUE	binding	-6.74068	-6.98172	-6.50834	181.683	104.299	310.215	1.207	1	1618	1569	2
Tilfrinib	HMSL12140	OKL	EGFR(L747-E749del, A750P)	EGFR	1956	ENSG00000146648	EGFR	TRUE	TRUE	binding	-6.9739	-7.10593	-6.82581	106.194	78.3563	149.346	1.88	1	2569	2813	2
Tilfrinib	HMSL12140	OKL	EGFR(L747-S752del, P753S)	EGFR	1956	ENSG00000146648	EGFR	TRUE	TRUE	binding	-6.80583	-7.07596	-6.53049	156.376	83.9537	294.791	1.055	1	1208	1259	2
Tilfrinib	HMSL12140	OKL	EGFR(L747-T751del,Sins)	EGFR	1956	ENSG00000146648	EGFR	TRUE	TRUE	undetermined	-7.14241	-7.36781	-6.94133	72.0432	42.874	114.465	1.019	1	1799	1684	1
Tilfrinib	HMSL12140	OKL	EGFR(L858R)	EGFR	1956	ENSG00000146648	EGFR	TRUE	TRUE	binding	-6.57869	-6.79888	-6.35286	263.82	158.899	443.752	1.001	1	2760	2121	2
Tilfrinib	HMSL12140	OKL	EGFR(L858R,T790M)	EGFR	1956	ENSG00000146648	EGFR	TRUE	TRUE	weakly-binding	-5.71705	-5.9798	-5.4543	1918.44	1047.61	3513.14	0.925	1	1546	1908	3
Tilfrinib	HMSL12140	OKL	EGFR(L861Q)	EGFR	1956	ENSG00000146648	EGFR	TRUE	TRUE	binding	-6.27773	-6.51398	-6.04972	527.562	306.208	891.821	0.893	1	1332	1988	2
Tilfrinib	HMSL12140	OKL	EGFR(S752-I759del)	EGFR	1956	ENSG00000146648	EGFR	TRUE	TRUE	binding	-6.60041	-6.83666	-6.35764	250.953	145.659	438.897	1.28	1	1141	1509	2
Tilfrinib	HMSL12140	OKL	EGFR(T790M)	EGFR	1956	ENSG00000146648	EGFR	TRUE	TRUE	weakly-binding	-6.18131	-6.35329	-5.98762	658.698	443.308	1028.92	1.173	1	2974	2267	2
Tilfrinib	HMSL12140	OKL	EIF2AK1	EIF2AK1	27102	ENSG00000086232	EIF2AK1	FALSE	TRUE	non-binding	-3.77402	-4.70211	-2.64746	168260	19856.1	2.25186e+06	1.359	1	2654	2153	10
Tilfrinib	HMSL12140	OKL	EPHA1	EPHA1	2041	ENSG00000146904	EPHA1	FALSE	TRUE	binding	-6.86706	-7.08074	-6.63993	135.811	83.0353	229.125	0.834	1	3941	3024	2
Tilfrinib	HMSL12140	OKL	EPHA2	EPHA2	1969	ENSG00000142627	EPHA2	FALSE	TRUE	weakly-binding	-6.12486	-6.3876	-5.88165	750.144	409.635	1313.26	0.862	1	2288	2032	2
Tilfrinib	HMSL12140	OKL	EPHA3	EPHA3	2042	ENSG00000044524	EPHA3	FALSE	TRUE	binding	-6.96174	-7.11418	-6.79106	109.209	76.8815	161.785	1.634	1	2697	2331	2
Tilfrinib	HMSL12140	OKL	EPHA4	EPHA4	2043	ENSG00000116106	EPHA4	FALSE	TRUE	binding	-6.3116	-6.5357	-6.07578	487.976	291.274	839.886	0.867	1	2347	2147	2
Tilfrinib	HMSL12140	OKL	EPHA5	EPHA5	2044	ENSG00000145242	EPHA5	FALSE	TRUE	binding	-6.7003	-6.90268	-6.48923	199.391	125.119	324.169	1.335	1	1023	1345	2
Tilfrinib	HMSL12140	OKL	EPHA6	EPHA6	285220	ENSG00000080224	EPHA6	FALSE	TRUE	binding	-6.61083	-6.81582	-6.41496	245.002	152.821	384.624	1.238	1	2023	1729	2
Tilfrinib	HMSL12140	OKL	EPHA7	EPHA7	2045	ENSG00000135333	EPHA7	FALSE	TRUE	non-binding	-3.86001	-4.7464	-2.72042	138035	17930.6	1.90362e+06	1.32	1	2679	2195	10
Tilfrinib	HMSL12140	OKL	EPHA8	EPHA8	2046	ENSG00000070886	EPHA8	FALSE	TRUE	binding	-6.42191	-6.59606	-6.2343	378.519	253.475	583.046	1.535	1	1700	1640	2
Tilfrinib	HMSL12140	OKL	EPHB1	EPHB1	2047	ENSG00000154928	EPHB1	FALSE	TRUE	binding	-6.57174	-6.77282	-6.35807	268.075	168.724	438.459	1.598	1.01	912	1125	2
Tilfrinib	HMSL12140	OKL	EPHB2	EPHB2	2048	ENSG00000133216	EPHB2	FALSE	TRUE	binding	-5.68926	-6.03105	-5.32011	2045.23	931.006	4785.12	0.571	1	2669	2036	3
Tilfrinib	HMSL12140	OKL	EPHB3	EPHB3	2049	ENSG00000182580	EPHB3	FALSE	TRUE	binding	-6.39238	-6.56957	-6.20954	405.153	269.418	617.245	1.208	1	3014	2629	2
Tilfrinib	HMSL12140	OKL	EPHB4	EPHB4	2050	ENSG00000196411	EPHB4	FALSE	TRUE	binding	-6.9587	-7.20104	-6.69682	109.976	62.9453	200.992	0.869	1	1694	1767	2
Tilfrinib	HMSL12140	OKL	EPHB6	EPHB6	2051	ENSG00000106123	EPHB6	FALSE	TRUE	weakly-binding	-6.06275	-6.22301	-5.88816	865.464	598.404	1293.71	1.405	1	2787	2511	2
Tilfrinib	HMSL12140	OKL	ERBB2	ERBB2	2064	ENSG00000141736	ERBB2	FALSE	TRUE	undetermined	-5.50164	-5.75918	-5.26017	3150.34	1741.09	5493.2	0.948	1	2281	2215	3
Tilfrinib	HMSL12140	OKL	ERBB3	ERBB3	2065	ENSG00000065361	ERBB3	FALSE	TRUE	weakly-binding	-5.92291	-6.09098	-5.7379	1194.24	810.998	1828.53	1.544	1	2028	1950	3
Tilfrinib	HMSL12140	OKL	ERBB4	ERBB4	2066	ENSG00000178568	ERBB4	FALSE	TRUE	weakly-binding	-5.78046	-6.09055	-5.48471	1657.83	811.81	3275.63	0.68	1	2238	1782	3
Tilfrinib	HMSL12140	OKL	ERK1	MAPK3	5595	ENSG00000102882	MAPK3	FALSE	TRUE	non-binding	-3.89779	-4.78071	-2.90152	126534	16568.6	1.25452e+06	1.149	1	2306	2077	10
Tilfrinib	HMSL12140	OKL	ERK2	MAPK1	5594	ENSG00000100030	MAPK1	FALSE	TRUE	non-binding	-3.7675	-4.7147	-2.60794	170803	19288.5	2.46639e+06	1.376	1	2379	2328	10
Tilfrinib	HMSL12140	OKL	ERK3	MAPK6	5597	ENSG00000069956	MAPK6	FALSE	TRUE	non-binding	-3.77272	-4.71644	-2.62357	168766	19211.5	2.37918e+06	1.352	1	2208	2390	10
Tilfrinib	HMSL12140	OKL	ERK4	MAPK4	5596	ENSG00000141639	MAPK4	FALSE	TRUE	non-binding	-3.7662	-4.71948	-2.62705	171316	19077.5	2.36022e+06	1.342	1	2615	2092	10
Tilfrinib	HMSL12140	OKL	ERK5	MAPK7	5598	ENSG00000166484	MAPK7	FALSE	TRUE	non-binding	-4.954	-5.31924	-4.51319	11117.4	4794.7	30676.9	0.829	1	1449	2026	10
Tilfrinib	HMSL12140	OKL	ERK8	MAPK15	225689	ENSG00000181085	MAPK15	FALSE	TRUE	non-binding	-3.97162	-4.8211	-2.97188	106752	15097.2	1.0669e+06	1.205	1	1865	1918	10
Tilfrinib	HMSL12140	OKL	ERN1	ERN1	2081	ENSG00000178607	ERN1	FALSE	TRUE	non-binding	-5.1794	-5.42434	-4.9553	6616.13	3764.11	11084.1	1.175	1.01	1836	2020	3
Tilfrinib	HMSL12140	OKL	FAK	PTK2	5747	ENSG00000169398	PTK2	FALSE	TRUE	non-binding	-4.66259	-5.09384	-4.04936	21747.8	8056.75	89256.2	0.829	1	1803	2114	10
Tilfrinib	HMSL12140	OKL	FER	FER	2241	ENSG00000151422	FER	FALSE	TRUE	non-binding	-4.57269	-5.03043	-3.92906	26749.4	9323.24	117744	1.058	1	1650	1836	10
Tilfrinib	HMSL12140	OKL	FES	FES	2242	ENSG00000182511	FES	FALSE	TRUE	non-binding	-4.82197	-5.18591	-4.34425	15067.1	6517.63	45263.9	1.044	1	1476	2239	10
Tilfrinib	HMSL12140	OKL	FGFR1	FGFR1	2260	ENSG00000077782	FGFR1	FALSE	TRUE	weakly-binding	-5.97806	-6.22431	-5.73008	1051.81	596.611	1861.74	0.821	1	2090	1776	3
Tilfrinib	HMSL12140	OKL	FGFR2	FGFR2	2263	ENSG00000066468	FGFR2	FALSE	TRUE	weakly-binding	-5.50685	-5.75353	-5.25192	3112.76	1763.87	5598.57	0.993	1	1996	1941	3
Tilfrinib	HMSL12140	OKL	FGFR3	FGFR3	2261	ENSG00000068078	FGFR3	FALSE	TRUE	non-binding	-5.03564	-5.39177	-4.67084	9212.03	4057.27	21338.4	0.804	1	2314	3024	3
Tilfrinib	HMSL12140	OKL	FGFR3(G697C)	FGFR3	2261	ENSG00000068078	FGFR3	TRUE	TRUE	non-binding	-4.05284	-4.89754	-3.06004	88545	12660.8	870886	1.177	1	1864	1665	10
Tilfrinib	HMSL12140	OKL	FGFR4	FGFR4	2264	ENSG00000160867	FGFR4	FALSE	TRUE	undetermined	-5.46256	-5.67883	-5.2415	3447.02	2094.91	5734.56	1.249	1	2057	1718	3
Tilfrinib	HMSL12140	OKL	FGR	FGR	2268	ENSG00000000938	FGR	FALSE	TRUE	binding	-7.61753	-7.86594	-7.35955	24.1254	13.6163	43.6964	0.777	1	2362	1682	1
Tilfrinib	HMSL12140	OKL	FLT1	FLT1	2321	ENSG00000102755	FLT1	FALSE	TRUE	binding	-6.35937	-6.56262	-6.15395	437.145	273.764	701.532	1.046	1	3021	2576	2
Tilfrinib	HMSL12140	OKL	FLT3	FLT3	2322	ENSG00000122025	FLT3	FALSE	TRUE	weakly-binding	-6.11573	-6.24733	-5.98545	766.064	565.814	1034.08	1.983	1	1925	1874	2
Tilfrinib	HMSL12140	OKL	FLT3(D835H)	FLT3	2322	ENSG00000122025	FLT3	TRUE	TRUE	weakly-binding	-6.06536	-6.25862	-5.8569	860.287	551.293	1390.29	1.081	1	2417	1928	2
Tilfrinib	HMSL12140	OKL	FLT3(D835V)	FLT3	2322	ENSG00000122025	FLT3	TRUE	TRUE	binding	-7.14979	-7.35912	-6.91875	70.8288	43.7401	120.574	0.956	1	2406	1958	1
Tilfrinib	HMSL12140	OKL	FLT3(D835Y)	FLT3	2322	ENSG00000122025	FLT3	TRUE	TRUE	binding	-6.37892	-6.58086	-6.18522	417.91	262.504	652.797	1.011	1	3648	2841	2
Tilfrinib	HMSL12140	OKL	FLT3(ITD)	FLT3	2322	ENSG00000122025	FLT3	TRUE	TRUE	binding	-6.26817	-6.44797	-6.08533	539.297	356.476	821.61	1.187	1	3099	2444	2
Tilfrinib	HMSL12140	OKL	FLT3(ITD,D835V)	FLT3	2322	ENSG00000122025	FLT3	TRUE	TRUE	weakly-binding	-6.19304	-6.37935	-6.03322	641.152	417.492	926.363	1.518	1	2045	1168	2
Tilfrinib	HMSL12140	OKL	FLT3(ITD,F691L)	FLT3	2322	ENSG00000122025	FLT3	TRUE	TRUE	binding	-6.27121	-6.45318	-6.09749	535.535	352.223	798.924	1.718	1	1908	1710	2
Tilfrinib	HMSL12140	OKL	FLT3(K663Q)	FLT3	2322	ENSG00000122025	FLT3	TRUE	TRUE	weakly-binding	-6.07274	-6.30943	-5.82389	845.786	490.422	1500.07	0.902	1	1877	1896	2
Tilfrinib	HMSL12140	OKL	FLT3(N841I)	FLT3	2322	ENSG00000122025	FLT3	TRUE	TRUE	weakly-binding	-5.87861	-6.08273	-5.66494	1322.48	826.554	2163.03	1.203	1	1771	1860	3
Tilfrinib	HMSL12140	OKL	FLT3(R834Q)	FLT3	2322	ENSG00000122025	FLT3	TRUE	TRUE	non-binding	-5.11251	-5.40262	-4.81285	7717.65	3957.1	15386.8	0.934	1	1303	2082	3
Tilfrinib	HMSL12140	OKL	FLT3-autoinhibited	FLT3	2322	ENSG00000122025	FLT3	FALSE	TRUE	undetermined	-5.54724	-5.80999	-5.27103	2836.33	1548.85	5357.57	0.88	1	1519	1890	3
Tilfrinib	HMSL12140	OKL	FLT4	FLT4	2324	ENSG00000037280	FLT4	FALSE	TRUE	weakly-binding	-6.02062	-6.19999	-5.83909	953.621	630.975	1448.47	1.309	1	2449	1963	2
Tilfrinib	HMSL12140	OKL	FRK	FRK	2444	ENSG00000111816	FRK	FALSE	TRUE	binding	-8.21294	-8.52173	-7.91502	6.12431	3.00797	12.1614	0.64	1	2463	1847	1
Tilfrinib	HMSL12140	OKL	FYN	FYN	2534	ENSG00000010810	FYN	FALSE	TRUE	binding	-7.76736	-8.01621	-7.52676	17.0861	9.63369	29.7332	0.828	1	2670	1918	1
Tilfrinib	HMSL12140	OKL	GAK	GAK	2580	ENSG00000178950	GAK	FALSE	TRUE	binding	-8.67373	-9.08023	-8.32543	2.11968	0.831325	4.72688	0.826	1	1559	1888	1
Tilfrinib	HMSL12140	OKL	GCN2(Kin.Dom.2,S808G)	EIF2AK4	440275	ENSG00000128829	EIF2AK4	FALSE	TRUE	non-binding	-3.83829	-4.75987	-2.74561	145113	17383.3	1.79635e+06	1.296	1	3038	2313	10
Tilfrinib	HMSL12140	OKL	GRK1	GRK1	6011	ENSG00000185974	GRK1	FALSE	TRUE	non-binding	-4.8476	-5.18548	-4.39289	14203.8	6524.15	40468	1.066	1	1519	1566	10
Tilfrinib	HMSL12140	OKL	GRK2	ADRBK1	156	ENSG00000173020	GRK2	FALSE	TRUE	non-binding	-4.32861	-4.94271	-3.43961	46923.1	11410.2	363402	1.067	1	1775	1724	10
Tilfrinib	HMSL12140	OKL	GRK3	ADRBK2	157	ENSG00000100077	GRK3	FALSE	TRUE	non-binding	-4.20962	-4.87365	-3.26459	61714	13376.6	543761	1.01	1	1831	1786	10
Tilfrinib	HMSL12140	OKL	GRK4	GRK4	2868	ENSG00000125388	GRK4	FALSE	TRUE	binding	-6.36372	-6.60692	-6.13832	432.796	247.217	727.247	0.807	1	2323	1968	2
Tilfrinib	HMSL12140	OKL	GRK7	GRK7	131890	ENSG00000114124	GRK7	FALSE	TRUE	undetermined	-5.2706	-5.50816	-5.05953	5362.93	3103.44	8719.05	1.129	1	1923	1911	3
Tilfrinib	HMSL12140	OKL	GSK3A	GSK3A	2931	ENSG00000105723	GSK3A	FALSE	TRUE	non-binding	-4.66432	-5.08211	-4.03981	21660.9	8277.25	91241.6	0.962	1	1317	1987	10
Tilfrinib	HMSL12140	OKL	GSK3B	GSK3B	2932	ENSG00000082701	GSK3B	FALSE	TRUE	non-binding	-3.92168	-4.79027	-2.83203	119762	16208.1	1.4722e+06	1.258	1	2511	2029	10
Tilfrinib	HMSL12140	OKL	HASPIN	GSG2	83903	ENSG00000177602	HASPIN	FALSE	TRUE	weakly-binding	-6.08186	-6.23213	-5.90684	828.209	585.968	1239.26	1.442	1	3029	2504	2
Tilfrinib	HMSL12140	OKL	HCK	HCK	3055	ENSG00000101336	HCK	FALSE	TRUE	binding	-7.28963	-7.52241	-7.04599	51.3295	30.0321	89.9511	0.843	1	2390	2238	1
Tilfrinib	HMSL12140	OKL	HIPK1	HIPK1	204851	ENSG00000163349	HIPK1	FALSE	TRUE	undetermined	-5.33835	-5.51901	-5.15117	4588.3	3026.81	7060.46	1.541	1	2103	1791	3
Tilfrinib	HMSL12140	OKL	HIPK2	HIPK2	28996	ENSG00000064393	HIPK2	FALSE	TRUE	non-binding	-5.01523	-5.31446	-4.7008	9655.33	4847.73	19915.7	1.025	1	2188	2818	3
Tilfrinib	HMSL12140	OKL	HIPK3	HIPK3	10114	ENSG00000110422	HIPK3	FALSE	TRUE	non-binding	-5.1794	-5.46082	-4.91187	6616.13	3460.84	12249.8	0.98	1	1886	2156	3
Tilfrinib	HMSL12140	OKL	HIPK4	HIPK4	147746	ENSG00000160396	HIPK4	FALSE	TRUE	binding	-6.46708	-6.70116	-6.26687	341.131	198.992	540.917	1.008	1	2609	1879	2
Tilfrinib	HMSL12140	OKL	HPK1	MAP4K1	11184	ENSG00000104814	MAP4K1	FALSE	TRUE	undetermined	-5.44605	-5.72791	-5.17549	3580.53	1871.07	6675.94	0.822	1	2724	2047	3
Tilfrinib	HMSL12140	OKL	HUNK	HUNK	30811	ENSG00000142149	HUNK	FALSE	TRUE	non-binding	-5.0465	-5.31099	-4.78332	8984.59	4886.67	16469.5	1.195	1	1010	1822	3
Tilfrinib	HMSL12140	OKL	ICK	ICK	22858	ENSG00000112144	CILK1	FALSE	TRUE	non-binding	-4.7286	-5.11555	-4.18747	18681.1	7663.82	64943	1.026	1	1341	1873	10
Tilfrinib	HMSL12140	OKL	IGF1R	IGF1R	3480	ENSG00000140443	IGF1R	FALSE	TRUE	non-binding	-3.77185	-4.70732	-2.63313	169103	19619.2	2.32741e+06	1.369	1	2101	2297	10
Tilfrinib	HMSL12140	OKL	IKK-alpha	CHUK	1147	ENSG00000213341	CHUK	FALSE	TRUE	binding	-6.7016	-6.93916	-6.43885	198.793	115.038	364.041	1.059	1	1128	1474	2
Tilfrinib	HMSL12140	OKL	IKK-beta	IKBKB	3551	ENSG00000104365	IKBKB	FALSE	TRUE	weakly-binding	-6.22648	-6.4141	-6.04755	593.636	385.394	896.292	1.214	1	2657	2166	2
Tilfrinib	HMSL12140	OKL	IKK-epsilon	IKBKE	9641	ENSG00000263528	IKBKE	FALSE	TRUE	non-binding	-4.79982	-5.15551	-4.22395	15855.4	6990.21	59710.7	0.91	1	1503	2314	10
Tilfrinib	HMSL12140	OKL	INSR	INSR	3643	ENSG00000171105	INSR	FALSE	TRUE	non-binding	-4.37682	-4.92664	-3.60682	41993.3	11840.3	247277	1.097	1	2253	1895	10
Tilfrinib	HMSL12140	OKL	INSRR	INSRR	3645	ENSG00000027644	INSRR	FALSE	TRUE	non-binding	-4.11798	-4.87626	-3.1647	76211.4	13296.6	684378	1.002	1	2055	1829	10
Tilfrinib	HMSL12140	OKL	IRAK1	IRAK1	3654	ENSG00000184216	IRAK1	FALSE	TRUE	undetermined	-5.85255	-6.0849	-5.60066	1404.26	822.432	2508.06	0.973	1	1527	1703	3
Tilfrinib	HMSL12140	OKL	IRAK3	IRAK3	11213	ENSG00000090376	IRAK3	FALSE	TRUE	binding	-5.70098	-6.07708	-5.28319	1990.75	837.37	5209.64	0.718	1	1009	1452	3
Tilfrinib	HMSL12140	OKL	IRAK4	IRAK4	51135	ENSG00000198001	IRAK4	FALSE	TRUE	weakly-binding	-5.65104	-5.87079	-5.4365	2233.37	1346.5	3660.17	1.278	1	1494	1529	3
Tilfrinib	HMSL12140	OKL	ITK	ITK	3702	ENSG00000113263	ITK	FALSE	TRUE	non-binding	-4.20484	-4.89624	-3.25938	62396.6	12698.8	550326	1.133	1	2071	1827	10
Tilfrinib	HMSL12140	OKL	JAK1(JH1domain-catalytic)	JAK1	3716	ENSG00000162434	JAK1	FALSE	TRUE	non-binding	-5.18548	-5.52162	-4.89059	6524.15	3008.71	12865	0.802	1	1988	2336	3
Tilfrinib	HMSL12140	OKL	JAK1(JH2domain-pseudokinase)	JAK1	3716	ENSG00000162434	JAK1	FALSE	TRUE	undetermined	-5.72748	-5.90858	-5.53204	1872.94	1234.31	2937.36	1.876	1	1447	1670	3
Tilfrinib	HMSL12140	OKL	JAK2(JH1domain-catalytic)	JAK2	3717	ENSG00000096968	JAK2	FALSE	TRUE	weakly-binding	-5.91596	-6.09359	-5.75093	1213.5	806.147	1774.49	1.538	1	1805	2078	3
Tilfrinib	HMSL12140	OKL	JAK3(JH1domain-catalytic)	JAK3	3718	ENSG00000105639	JAK3	FALSE	TRUE	weakly-binding	-6.02236	-6.15439	-5.86819	949.814	700.83	1354.61	1.688	1	2999	2791	2
Tilfrinib	HMSL12140	OKL	JNK1	MAPK8	5599	ENSG00000107643	MAPK8	FALSE	TRUE	undetermined	-5.7518	-5.9811	-5.50729	1770.94	1044.47	3109.65	1.097	1	1753	1719	3
Tilfrinib	HMSL12140	OKL	JNK2	MAPK9	5601	ENSG00000050748	MAPK9	FALSE	TRUE	weakly-binding	-5.74702	-5.97676	-5.4821	1790.53	1054.97	3295.34	1.109	1	1210	1633	3
Tilfrinib	HMSL12140	OKL	JNK3	MAPK10	5602	ENSG00000109339	MAPK10	FALSE	TRUE	weakly-binding	-5.66667	-5.89251	-5.43389	2154.4	1280.83	3682.2	1.192	1	1208	1531	3
Tilfrinib	HMSL12140	OKL	KIT	KIT	3815	ENSG00000157404	KIT	FALSE	TRUE	binding	-6.81451	-7.03774	-6.58868	153.28	91.6765	257.821	1.105	1	1851	1831	2
Tilfrinib	HMSL12140	OKL	KIT(A829P)	KIT	3815	ENSG00000157404	KIT	TRUE	TRUE	binding	-6.91223	-7.25967	-6.55741	122.397	54.9963	277.069	0.463	1	2519	2188	2
Tilfrinib	HMSL12140	OKL	KIT(D816H)	KIT	3815	ENSG00000157404	KIT	TRUE	TRUE	binding	-7.63186	-7.89113	-7.37475	23.3423	12.849	42.1935	0.653	1	2970	2265	1
Tilfrinib	HMSL12140	OKL	KIT(D816V)	KIT	3815	ENSG00000157404	KIT	TRUE	TRUE	binding	-7.83945	-8.10828	-7.57931	14.4727	7.79331	26.3447	0.749	1	3154	2942	1
Tilfrinib	HMSL12140	OKL	KIT(L576P)	KIT	3815	ENSG00000157404	KIT	TRUE	TRUE	binding	-7.06684	-7.26966	-6.86229	85.7354	53.7458	137.313	1.156	1	1861	1542	1
Tilfrinib	HMSL12140	OKL	KIT(V559D)	KIT	3815	ENSG00000157404	KIT	TRUE	TRUE	binding	-7.24447	-7.43165	-7.06467	56.9552	37.0129	86.1652	1.143	1	3465	2615	1
Tilfrinib	HMSL12140	OKL	KIT(V559D,T670I)	KIT	3815	ENSG00000157404	KIT	TRUE	TRUE	weakly-binding	-5.92074	-6.1305	-5.69186	1200.23	740.456	2033	1.138	1	1940	2068	3
Tilfrinib	HMSL12140	OKL	KIT(V559D,V654A)	KIT	3815	ENSG00000157404	KIT	TRUE	TRUE	binding	-6.20563	-6.43755	-5.98241	622.825	365.135	1041.34	0.894	1	2240	1842	2
Tilfrinib	HMSL12140	OKL	KIT-autoinhibited	KIT	3815	ENSG00000157404	KIT	FALSE	TRUE	undetermined	-5.30534	-5.50164	-5.11686	4950.61	3150.34	7640.86	1.395	1	2122	2095	3
Tilfrinib	HMSL12140	OKL	LATS1	LATS1	9113	ENSG00000131023	LATS1	FALSE	TRUE	weakly-binding	-6.12095	-6.29857	-5.94071	756.926	502.837	1146.27	1.275	1	3120	2323	2
Tilfrinib	HMSL12140	OKL	LATS2	LATS2	26524	ENSG00000150457	LATS2	FALSE	TRUE	binding	-6.97694	-7.19583	-6.7624	105.453	63.7052	172.823	1.071	1	1416	1707	2
Tilfrinib	HMSL12140	OKL	LCK	LCK	3932	ENSG00000182866	LCK	FALSE	TRUE	binding	-6.90789	-7.07813	-6.7307	123.627	83.535	185.911	1.553	1	1771	1940	2
Tilfrinib	HMSL12140	OKL	LIMK1	LIMK1	3984	ENSG00000106683	LIMK1	FALSE	TRUE	weakly-binding	-5.52032	-5.75918	-5.27928	3017.75	1741.09	5256.74	1.011	1	1894	1979	3
Tilfrinib	HMSL12140	OKL	LIMK2	LIMK2	3985	ENSG00000182541	LIMK2	FALSE	TRUE	non-binding	-4.13926	-4.88625	-3.19945	72567	12994.3	631761	1.107	1	2421	2225	10
Tilfrinib	HMSL12140	OKL	LKB1	STK11	6794	ENSG00000118046	STK11	FALSE	TRUE	non-binding	-4.39636	-4.954	-3.63635	40145.5	11117.4	231021	0.773	1	2005	2415	10
Tilfrinib	HMSL12140	OKL	LOK	STK10	6793	ENSG00000072786	STK10	FALSE	TRUE	weakly-binding	-5.7062	-5.92291	-5.47428	1967	1194.24	3355.2	1.232	1	1218	1373	3
Tilfrinib	HMSL12140	OKL	LRRK2	LRRK2	120892	ENSG00000188906	LRRK2	FALSE	TRUE	weakly-binding	-5.88816	-6.07361	-5.6949	1293.71	844.096	2018.81	1.42	1	2002	1931	3
Tilfrinib	HMSL12140	OKL	LRRK2(G2019S)	LRRK2	120892	ENSG00000188906	LRRK2	TRUE	TRUE	binding	-6.22301	-6.38891	-6.06623	598.404	408.408	858.568	1.547	1	1814	2017	2
Tilfrinib	HMSL12140	OKL	LTK	LTK	4058	ENSG00000062524	LTK	FALSE	TRUE	weakly-binding	-5.7683	-5.9785	-5.55072	1704.91	1050.76	2813.73	1.294	1	1185	1530	3
Tilfrinib	HMSL12140	OKL	LYN	LYN	4067	ENSG00000254087	LYN	FALSE	TRUE	binding	-6.17914	-6.49748	-5.85255	662	318.068	1404.26	0.704	1	1911	2041	2
Tilfrinib	HMSL12140	OKL	LZK	MAP3K13	9175	ENSG00000073803	MAP3K13	FALSE	TRUE	non-binding	-4.49408	-5.02652	-3.80876	32056.8	9407.53	155324	0.88	1	1604	1934	10
Tilfrinib	HMSL12140	OKL	MAK	MAK	4117	ENSG00000111837	MAK	FALSE	TRUE	non-binding	-3.79964	-4.70428	-2.66657	158620	19757.1	2.15492e+06	1.31	1	2491	2143	10
Tilfrinib	HMSL12140	OKL	MAP3K1	MAP3K1	4214	ENSG00000095015	MAP3K1	FALSE	TRUE	undetermined	-5.44779	-5.62411	-5.25583	3566.24	2376.22	5548.41	1.792	1	1767	1463	3
Tilfrinib	HMSL12140	OKL	MAP3K15	MAP3K15	389840	ENSG00000180815	MAP3K15	FALSE	TRUE	non-binding	-5.23803	-5.49991	-4.97919	5780.62	3162.97	10490.9	0.961	1	2443	2360	3
Tilfrinib	HMSL12140	OKL	MAP3K2	MAP3K2	10746	ENSG00000169967	MAP3K2	FALSE	TRUE	undetermined	-5.67145	-5.86775	-5.47515	2130.83	1355.96	3348.49	1.877	1	1280	1382	3
Tilfrinib	HMSL12140	OKL	MAP3K3	MAP3K3	4215	ENSG00000198909	MAP3K3	FALSE	TRUE	undetermined	-5.69621	-5.88252	-5.47862	2012.77	1310.63	3321.81	2.046	1	688	932	3
Tilfrinib	HMSL12140	OKL	MAP3K4	MAP3K4	4216	ENSG00000085511	MAP3K4	FALSE	TRUE	non-binding	-3.76099	-4.69907	-2.69002	173384	19995.6	2.04164e+06	1.357	1	2396	2114	10
Tilfrinib	HMSL12140	OKL	MAP4K2	MAP4K2	5871	ENSG00000168067	MAP4K2	FALSE	TRUE	undetermined	-5.69925	-5.88122	-5.48731	1998.73	1314.57	3256.04	2	1	1058	1313	3
Tilfrinib	HMSL12140	OKL	MAP4K3	MAP4K3	8491	ENSG00000011566	MAP4K3	FALSE	TRUE	weakly-binding	-5.82259	-6.08837	-5.53812	1504.58	815.879	2896.52	0.75	1	1924	1886	3
Tilfrinib	HMSL12140	OKL	MAP4K4	MAP4K4	9448	ENSG00000071054	MAP4K4	FALSE	TRUE	undetermined	-5.56548	-5.92204	-5.25844	2719.67	1196.63	5515.21	0.627	1	3271	1952	3
Tilfrinib	HMSL12140	OKL	MAP4K5	MAP4K5	11183	ENSG00000012983	MAP4K5	FALSE	TRUE	undetermined	-5.62585	-5.94332	-5.32141	2366.73	1139.41	4770.78	0.683	1	2593	2126	3
Tilfrinib	HMSL12140	OKL	MAPKAPK2	MAPKAPK2	9261	ENSG00000162889	MAPKAPK2	FALSE	TRUE	non-binding	-3.77576	-4.7907	-2.72867	167588	16191.9	1.86779e+06	1.325	1	1385	1746	10
Tilfrinib	HMSL12140	OKL	MAPKAPK5	MAPKAPK5	8550	ENSG00000089022	MAPKAPK5	FALSE	TRUE	non-binding	-4.1727	-4.89667	-3.22898	67189.1	12686.1	590229	1.174	1	1574	1554	10
Tilfrinib	HMSL12140	OKL	MARK1	MARK1	4139	ENSG00000116141	MARK1	FALSE	TRUE	non-binding	-5.38221	-5.72878	-5.0313	4147.52	1867.33	9304.62	0.602	1	3215	2590	3
Tilfrinib	HMSL12140	OKL	MARK2	MARK2	2011	ENSG00000072518	MARK2	FALSE	TRUE	non-binding	-5.24932	-5.64149	-4.87669	5632.26	2283.05	13283.3	0.582	1	2508	2558	3
Tilfrinib	HMSL12140	OKL	MARK3	MARK3	4140	ENSG00000075413	MARK3	FALSE	TRUE	non-binding	-3.76186	-4.73294	-2.6036	173038	18495.2	2.49118e+06	1.381	1	2567	2169	10
Tilfrinib	HMSL12140	OKL	MARK4	MARK4	57787	ENSG00000007047	MARK4	FALSE	TRUE	non-binding	-4.75856	-5.15812	-4.25826	17435.5	6948.39	55175	0.891	1	1815	2188	10
Tilfrinib	HMSL12140	OKL	MAST1	MAST1	22983	ENSG00000105613	MAST1	FALSE	TRUE	non-binding	-4.80069	-5.15594	-4.31124	15823.7	6983.22	48838.1	1.06	1	1247	1806	10
Tilfrinib	HMSL12140	OKL	MEK1	MAP2K1	5604	ENSG00000169032	MAP2K1	FALSE	TRUE	binding	-6.70985	-6.92048	-6.47663	195.052	120.093	333.708	1.371	1	1136	1397	2
Tilfrinib	HMSL12140	OKL	MEK2	MAP2K2	5605	ENSG00000126934	MAP2K2	FALSE	TRUE	binding	-6.64775	-6.88053	-6.39412	225.037	131.666	403.536	1.277	1	961	1213	2
Tilfrinib	HMSL12140	OKL	MEK3	MAP2K3	5606	ENSG00000034152	MAP2K3	FALSE	TRUE	binding	-6.52875	-6.77326	-6.2812	295.972	168.556	523.358	1.302	1	1286	1410	2
Tilfrinib	HMSL12140	OKL	MEK4	MAP2K4	6416	ENSG00000065559	MAP2K4	FALSE	TRUE	undetermined	-5.81781	-6.03886	-5.59806	1521.22	914.398	2523.16	1.231	1	773	1058	3
Tilfrinib	HMSL12140	OKL	MEK5	MAP2K5	5607	ENSG00000137764	MAP2K5	FALSE	TRUE	binding	-7.17411	-7.34522	-7.01603	66.9714	45.1624	96.3768	1.47	1	2015	2099	1
Tilfrinib	HMSL12140	OKL	MEK6	MAP2K6	5608	ENSG00000108984	MAP2K6	FALSE	TRUE	undetermined	-5.29709	-5.47906	-5.11859	5045.57	3318.49	7610.36	1.437	1	2177	1548	3
Tilfrinib	HMSL12140	OKL	MELK	MELK	9833	ENSG00000165304	MELK	FALSE	TRUE	non-binding	-5.23021	-5.49252	-4.99004	5885.61	3217.2	10231.9	1.002	1	2659	2166	3
Tilfrinib	HMSL12140	OKL	MERTK	MERTK	10461	ENSG00000153208	MERTK	FALSE	TRUE	undetermined	-5.91466	-6.21085	-5.62933	1217.15	615.396	2347.87	0.725	1	2150	1775	3
Tilfrinib	HMSL12140	OKL	MET	MET	4233	ENSG00000105976	MET	FALSE	TRUE	non-binding	-4.52839	-5.06127	-3.83308	29621.8	8684.25	146865	0.601	1	2622	3002	10
Tilfrinib	HMSL12140	OKL	MET(M1250T)	MET	4233	ENSG00000105976	MET	TRUE	TRUE	non-binding	-4.26043	-4.92229	-3.45264	54899.8	11959.3	352662	0.855	1	2761	2497	10
Tilfrinib	HMSL12140	OKL	MET(Y1235D)	MET	4233	ENSG00000105976	MET	TRUE	TRUE	non-binding	-5.0591	-5.38395	-4.6856	8727.78	4130.96	20625.1	0.809	1	1652	2612	3
Tilfrinib	HMSL12140	OKL	MINK	MINK1	50488	ENSG00000141503	MINK1	FALSE	TRUE	weakly-binding	-6.04017	-6.19521	-5.87644	911.659	637.954	1329.11	1.518	1	2646	2558	2
Tilfrinib	HMSL12140	OKL	MKK7	MAP2K7	5609	ENSG00000076984	MAP2K7	FALSE	TRUE	non-binding	-4.68083	-5.07951	-4.12189	20853.3	8327.06	75528.5	0.996	1	1639	1851	10
Tilfrinib	HMSL12140	OKL	MKNK1	MKNK1	8569	ENSG00000079277	MKNK1	FALSE	TRUE	non-binding	-5.6341	-6.27686	-5.00785	2322.19	528.618	9820.88	0.252	1	3750	3516	3
Tilfrinib	HMSL12140	OKL	MKNK2	MKNK2	2872	ENSG00000099875	MKNK2	FALSE	TRUE	undetermined	-5.76613	-6.0228	-5.4973	1713.45	948.864	3182	0.973	1	1715	1569	3
Tilfrinib	HMSL12140	OKL	MLCK	MYLK3	91807	ENSG00000140795	MYLK3	FALSE	TRUE	binding	-6.30813	-6.48445	-6.12486	491.895	327.755	750.144	1.284	1	2987	1973	2
Tilfrinib	HMSL12140	OKL	MLK1	MAP3K9	4293	ENSG00000006432	MAP3K9	FALSE	TRUE	undetermined	-5.98588	-6.35286	-5.62759	1033.04	443.752	2357.29	0.493	1	3235	2141	3
Tilfrinib	HMSL12140	OKL	MLK2	MAP3K10	4294	ENSG00000130758	MAP3K10	FALSE	TRUE	non-binding	-4.07933	-4.82935	-3.13039	83305.2	14813.1	740637	1.07	1	2279	2029	10
Tilfrinib	HMSL12140	OKL	MLK3	MAP3K11	4296	ENSG00000173327	MAP3K11	FALSE	TRUE	undetermined	-5.56896	-5.843	-5.27016	2698	1435.5	5368.3	0.771	1	2312	2156	3
Tilfrinib	HMSL12140	OKL	MRCKA	CDC42BPA	8476	ENSG00000143776	CDC42BPA	FALSE	TRUE	non-binding	-3.77706	-4.67388	-2.66961	167086	21189.6	2.13989e+06	1.342	1	3092	2270	10
Tilfrinib	HMSL12140	OKL	MRCKB	CDC42BPB	9578	ENSG00000198752	CDC42BPB	FALSE	TRUE	non-binding	-4.01809	-4.86019	-3.01661	95919.6	13797.8	962477	1.239	1	2029	1665	10
Tilfrinib	HMSL12140	OKL	MST1	STK4	6789	ENSG00000101109	STK4	FALSE	TRUE	non-binding	-4.81719	-5.23108	-4.28345	15233.7	5873.85	52065.9	0.736	1	1542	2252	10
Tilfrinib	HMSL12140	OKL	MST1R	MST1R	4486	ENSG00000164078	MST1R	FALSE	TRUE	non-binding	-3.92342	-4.77246	-2.92845	119284	16886.4	1.1791e+06	1.218	1	2066	2297	10
Tilfrinib	HMSL12140	OKL	MST2	STK3	6788	ENSG00000104375	STK3	FALSE	TRUE	weakly-binding	-5.8443	-6.09098	-5.5885	1431.2	810.998	2579.28	0.942	1	1946	2156	3
Tilfrinib	HMSL12140	OKL	MST3	STK24	8428	ENSG00000102572	STK24	FALSE	TRUE	non-binding	-3.90083	-4.73728	-2.80815	125651	18311.2	1.55544e+06	1.144	1	1724	1705	10
Tilfrinib	HMSL12140	OKL	MST4	MST4	51765	ENSG00000134602	STK26	FALSE	TRUE	weakly-binding	-5.44736	-5.74658	-5.16029	3569.8	1792.32	6913.74	0.74	1	3130	2252	3
Tilfrinib	HMSL12140	OKL	MTOR	MTOR	2475	ENSG00000198793	MTOR	FALSE	TRUE	non-binding	-4.78766	-5.23195	-4.28432	16305.6	5862.12	51961.9	0.735	1	1542	2257	10
Tilfrinib	HMSL12140	OKL	MUSK	MUSK	4593	ENSG00000030304	MUSK	FALSE	TRUE	non-binding	-4.98527	-5.37222	-4.56661	10345.1	4244.02	27126.5	0.717	1	1960	3017	10
Tilfrinib	HMSL12140	OKL	MYLK	MYLK	4638	ENSG00000065534	MYLK	FALSE	TRUE	weakly-binding	-5.53031	-5.79783	-5.27364	2949.13	1592.83	5325.52	0.854	1	2640	2284	3
Tilfrinib	HMSL12140	OKL	MYLK2	MYLK2	85366	ENSG00000101306	MYLK2	FALSE	TRUE	binding	-6.96478	-7.14458	-6.77934	108.447	71.6839	166.212	1.22	1	2485	2483	2
Tilfrinib	HMSL12140	OKL	MYLK4	MYLK4	340156	ENSG00000145949	MYLK4	FALSE	TRUE	binding	-6.42799	-6.63037	-6.22952	373.256	234.221	589.495	1.555	1	1277	1329	2
Tilfrinib	HMSL12140	OKL	MYO3A	MYO3A	53904	ENSG00000095777	MYO3A	FALSE	TRUE	non-binding	-4.06369	-4.87018	-3.13039	86358.8	13484.1	740637	1.067	1	2230	1884	10
Tilfrinib	HMSL12140	OKL	MYO3B	MYO3B	140469	ENSG00000071909	MYO3B	FALSE	TRUE	non-binding	-3.794	-4.72512	-2.68133	160695	18831.1	2.08289e+06	1.327	1	2781	2225	10
Tilfrinib	HMSL12140	OKL	NDR1	STK38	11329	ENSG00000112079	STK38	FALSE	TRUE	non-binding	-4.92881	-5.22587	-4.51753	11781.3	5944.76	30371.7	1.118	1	1231	1761	10
Tilfrinib	HMSL12140	OKL	NDR2	STK38L	23012	ENSG00000211455	STK38L	FALSE	TRUE	non-binding	-3.93645	-4.85672	-2.93931	115759	13908.6	1.14999e+06	1.177	1	2393	1869	10
Tilfrinib	HMSL12140	OKL	NEK1	NEK1	4750	ENSG00000137601	NEK1	FALSE	TRUE	non-binding	-4.25174	-4.91448	-3.34059	56008.9	12176.5	456464	1.048	1	1941	1917	10
Tilfrinib	HMSL12140	OKL	NEK10	NEK10	152110	ENSG00000163491	NEK10	FALSE	TRUE	undetermined	-5.51511	-5.7405	-5.29014	3054.18	1817.59	5126.95	1.355	1	982	1389	3
Tilfrinib	HMSL12140	OKL	NEK11	NEK11	79858	ENSG00000114670	NEK11	FALSE	TRUE	non-binding	-4.83717	-5.21414	-4.35988	14548.8	6107.46	43663.4	0.927	1	1337	2019	10
Tilfrinib	HMSL12140	OKL	NEK2	NEK2	4751	ENSG00000117650	NEK2	FALSE	TRUE	non-binding	-3.77966	-4.76247	-2.72867	166087	17279.3	1.86779e+06	1.347	1	2636	2163	10
Tilfrinib	HMSL12140	OKL	NEK3	NEK3	4752	ENSG00000136098	NEK3	FALSE	TRUE	non-binding	-4.99699	-5.3453	-4.59701	10069.5	4515.48	25292.6	0.838	1	1236	2336	10
Tilfrinib	HMSL12140	OKL	NEK4	NEK4	6787	ENSG00000114904	NEK4	FALSE	TRUE	non-binding	-4.90362	-5.27234	-4.43198	12484.8	5341.52	36984.9	0.81	1	973	1605	10
Tilfrinib	HMSL12140	OKL	NEK5	NEK5	341676	ENSG00000197168	NEK5	FALSE	TRUE	non-binding	-4.15272	-4.90101	-3.19424	70352	12559.9	639387	1.171	1	2217	1864	10
Tilfrinib	HMSL12140	OKL	NEK6	NEK6	10783	ENSG00000119408	NEK6	FALSE	TRUE	non-binding	-3.79009	-4.73424	-2.68133	162148	18439.8	2.08289e+06	1.365	1	2641	2509	10
Tilfrinib	HMSL12140	OKL	NEK7	NEK7	140609	ENSG00000151414	NEK7	FALSE	TRUE	non-binding	-3.8687	-4.74901	-2.82986	135302	17823.4	1.47958e+06	1.277	1	2441	2222	10
Tilfrinib	HMSL12140	OKL	NEK9	NEK9	91754	ENSG00000119638	NEK9	FALSE	TRUE	non-binding	-4.34077	-4.93098	-3.56469	45627.5	11722.5	272465	0.81	1	2091	2594	10
Tilfrinib	HMSL12140	OKL	NIK	MAP3K14	9020	ENSG00000006062	MAP3K14	FALSE	TRUE	weakly-binding	-5.41087	-5.724	-5.09341	3882.62	1887.99	8064.81	0.7	1	2856	2319	3
Tilfrinib	HMSL12140	OKL	NIM1	MGC42105	167359	ENSG00000177453	NIM1K	FALSE	TRUE	non-binding	-4.44587	-4.99699	-3.66805	35820.1	10069.5	214758	0.902	1	1928	2026	10
Tilfrinib	HMSL12140	OKL	NLK	NLK	51701	ENSG00000087095	NLK	FALSE	TRUE	undetermined	-6.114	-6.4002	-5.84647	769.134	397.926	1424.06	0.733	1	1836	1820	2
Tilfrinib	HMSL12140	OKL	OSR1	OXSR1	9943	ENSG00000172939	OXSR1	FALSE	TRUE	weakly-binding	-6.03365	-6.16611	-5.89642	925.437	682.161	1269.36	1.813	1	2800	2812	2
Tilfrinib	HMSL12140	OKL	PAK1	PAK1	5058	ENSG00000149269	PAK1	FALSE	TRUE	non-binding	-3.78618	-4.72556	-2.70609	163614	18812.3	1.96748e+06	1.356	1	2494	2426	10
Tilfrinib	HMSL12140	OKL	PAK2	PAK2	5062	ENSG00000180370	PAK2	FALSE	TRUE	non-binding	-3.87	-4.77159	-2.76819	134897	16920.2	1.70532e+06	1.268	1	2259	2041	10
Tilfrinib	HMSL12140	OKL	PAK3	PAK3	5063	ENSG00000077264	PAK3	FALSE	TRUE	undetermined	-5.21197	-5.4504	-5.01263	6138.07	3544.9	9713.44	1.225	1	2206	2156	3
Tilfrinib	HMSL12140	OKL	PAK4	PAK4	10298	ENSG00000130669	PAK4	FALSE	TRUE	non-binding	-3.80138	-4.68387	-2.73692	157987	20707.8	1.83264e+06	1.321	1	3591	2703	10
Tilfrinib	HMSL12140	OKL	PAK6	PAK6	56924	ENSG00000137843	PAK6	FALSE	TRUE	non-binding	-4.16575	-4.90275	-3.28761	68272.7	12509.8	515692	1.063	1	1906	1747	10
Tilfrinib	HMSL12140	OKL	PAK7	PAK7	57144	ENSG00000101349	PAK5	FALSE	TRUE	non-binding	-3.78835	-4.74858	-2.73432	162798	17841.2	1.84366e+06	1.362	1	2517	2137	10
Tilfrinib	HMSL12140	OKL	PCTK1	CDK16	5127	ENSG00000102225	CDK16	FALSE	TRUE	non-binding	-4.01896	-4.81546	-3.01183	95728	15294.8	973123	1.163	1	2262	2075	10
Tilfrinib	HMSL12140	OKL	PCTK2	CDK17	5128	ENSG00000059758	CDK17	FALSE	TRUE	non-binding	-4.63523	-5.11338	-4.00724	23161.9	7702.24	98347.8	0.817	1	1472	1868	10
Tilfrinib	HMSL12140	OKL	PCTK3	CDK18	5129	ENSG00000117266	CDK18	FALSE	TRUE	non-binding	-4.37248	-4.96746	-3.57424	42415.4	10778	266536	0.999	1	1903	1765	10
Tilfrinib	HMSL12140	OKL	PDGFRA	PDGFRA	5156	ENSG00000134853	PDGFRA	FALSE	TRUE	binding	-6.48966	-6.72896	-6.24081	323.845	186.656	574.365	1.162	1	1419	1527	2
Tilfrinib	HMSL12140	OKL	PDGFRB	PDGFRB	5159	ENSG00000113721	PDGFRB	FALSE	TRUE	binding	-7.09073	-7.2588	-6.92483	81.1473	55.1064	118.898	1.366	1	2457	2300	1
Tilfrinib	HMSL12140	OKL	PDPK1	PDPK1	5170	ENSG00000140992	PDPK1	FALSE	TRUE	non-binding	-4.78419	-5.20589	-4.24045	16436.6	6224.61	57484.2	0.719	1	1650	2510	10
Tilfrinib	HMSL12140	OKL	PFCDPK1(P.falciparum)	CDPK1	812762			TRUE	TRUE	binding	-6.49227	-6.69552	-6.28902	321.908	201.596	514.022	0.986	1	3630	2917	2
Tilfrinib	HMSL12140	OKL	PFPK5(P.falciparum)	MAL13P1.279	813841			TRUE	TRUE	non-binding	-4.1575	-4.89624	-3.26416	69582.3	12698.8	544305	0.977	1	1790	1958	10
Tilfrinib	HMSL12140	OKL	PFTAIRE2	CDK15	65061	ENSG00000138395	CDK15	FALSE	TRUE	non-binding	-3.79226	-4.70297	-2.64094	161339	19816.4	2.28589e+06	1.318	1	2159	2193	10
Tilfrinib	HMSL12140	OKL	PFTK1	CDK14	5218	ENSG00000058091	CDK14	FALSE	TRUE	non-binding	-4.05544	-4.86497	-3.08002	88015.3	13646.9	831732	1.103	1	2359	2083	10
Tilfrinib	HMSL12140	OKL	PHKG1	PHKG1	5260	ENSG00000164776	PHKG1	FALSE	TRUE	non-binding	-4.86931	-5.29231	-4.36596	13511.1	5101.38	43056.4	0.66	1	2012	2712	10
Tilfrinib	HMSL12140	OKL	PHKG2	PHKG2	5261	ENSG00000156873	PHKG2	FALSE	TRUE	non-binding	-3.80746	-4.71731	-2.69436	155790	19173.1	2.02133e+06	1.367	1	2222	2100	10
Tilfrinib	HMSL12140	OKL	PIK3C2B	PIK3C2B	5287	ENSG00000133056	PIK3C2B	FALSE	TRUE	undetermined	-5.31012	-5.54637	-5.10079	4896.45	2842.01	7928.87	1.162	1	2361	1950	3
Tilfrinib	HMSL12140	OKL	PIK3C2G	PIK3C2G	5288	ENSG00000139144	PIK3C2G	FALSE	TRUE	undetermined	-5.29839	-5.51597	-5.08429	5030.46	3048.08	8235.97	1.181	1	2363	1929	3
Tilfrinib	HMSL12140	OKL	PIK3CA	PIK3CA	5290	ENSG00000121879	PIK3CA	FALSE	TRUE	non-binding	-3.79226	-4.74467	-2.76298	161339	18002.5	1.72591e+06	1.347	1	2448	1898	10
Tilfrinib	HMSL12140	OKL	PIK3CA(C420R)	PIK3CA	5290	ENSG00000121879	PIK3CA	TRUE	TRUE	non-binding	-3.77315	-4.72122	-2.65745	168597	19001.4	2.20066e+06	1.37	1	2395	2120	10
Tilfrinib	HMSL12140	OKL	PIK3CA(E542K)	PIK3CA	5290	ENSG00000121879	PIK3CA	TRUE	TRUE	non-binding	-3.77532	-4.69907	-2.61098	167756	19995.6	2.44918e+06	1.37	1.01	2985	2321	10
Tilfrinib	HMSL12140	OKL	PIK3CA(E545A)	PIK3CA	5290	ENSG00000121879	PIK3CA	TRUE	TRUE	non-binding	-3.78879	-4.70645	-2.65528	162635	19658.5	2.21169e+06	1.378	1	2843	2398	10
Tilfrinib	HMSL12140	OKL	PIK3CA(E545K)	PIK3CA	5290	ENSG00000121879	PIK3CA	TRUE	TRUE	non-binding	-3.77966	-4.73555	-2.68741	166087	18384.5	2.05393e+06	1.369	1	2640	2229	10
Tilfrinib	HMSL12140	OKL	PIK3CA(H1047L)	PIK3CA	5290	ENSG00000121879	PIK3CA	TRUE	TRUE	non-binding	-4.01071	-4.87539	-3.00619	97564.2	13323.2	985856	1.248	1	2375	2078	10
Tilfrinib	HMSL12140	OKL	PIK3CA(H1047Y)	PIK3CA	5290	ENSG00000121879	PIK3CA	TRUE	TRUE	non-binding	-4.02982	-4.82327	-3.00271	93364.4	15021.9	993775	1.205	1	1943	1912	10
Tilfrinib	HMSL12140	OKL	PIK3CA(I800L)	PIK3CA	5290	ENSG00000121879	PIK3CA	TRUE	TRUE	non-binding	-4.05501	-4.83587	-3.00879	88103.4	14592.5	979959	1.188	1	2111	1839	10
Tilfrinib	HMSL12140	OKL	PIK3CA(M1043I)	PIK3CA	5290	ENSG00000121879	PIK3CA	TRUE	TRUE	non-binding	-3.85958	-4.77116	-2.75734	138174	16937.2	1.74849e+06	1.246	1	1878	1871	10
Tilfrinib	HMSL12140	OKL	PIK3CA(Q546K)	PIK3CA	5290	ENSG00000121879	PIK3CA	TRUE	TRUE	non-binding	-3.79487	-4.71166	-2.69393	160374	19424	2.02335e+06	1.369	1	2847	2151	10
Tilfrinib	HMSL12140	OKL	PIK3CB	PIK3CB	5291	ENSG00000051382	PIK3CB	FALSE	TRUE	non-binding	-4.89797	-5.26756	-4.45543	12648.1	5400.6	35040.7	0.781	1	1883	2687	10
Tilfrinib	HMSL12140	OKL	PIK3CD	PIK3CD	5293	ENSG00000171608	PIK3CD	FALSE	TRUE	non-binding	-5.12641	-5.45126	-4.84673	7474.6	3537.82	14232.3	0.903	1	1776	2467	3
Tilfrinib	HMSL12140	OKL	PIK3CG	PIK3CG	5294	ENSG00000105851	PIK3CG	FALSE	TRUE	non-binding	-5.12511	-5.35572	-4.8932	7497.06	4408.39	12788	1.147	1	1820	2138	3
Tilfrinib	HMSL12140	OKL	PIK4CB	PI4KB	5298	ENSG00000143393	PI4KB	FALSE	TRUE	undetermined	-5.64322	-5.83127	-5.4391	2273.93	1474.78	3638.28	2.236	1	1132	1285	3
Tilfrinib	HMSL12140	OKL	PIKFYVE	PIKFYVE	200576	ENSG00000115020	PIKFYVE	FALSE	TRUE	non-binding	-3.80442	-4.73946	-2.67352	156885	18219.8	2.12072e+06	1.334	1	2616	2075	10
Tilfrinib	HMSL12140	OKL	PIM1	PIM1	5292	ENSG00000137193	PIM1	FALSE	TRUE	non-binding	-4.00854	-4.8211	-2.99142	98053.2	15097.2	1.01995e+06	1.2	1	2508	2175	10
Tilfrinib	HMSL12140	OKL	PIM2	PIM2	11040	ENSG00000102096	PIM2	FALSE	TRUE	non-binding	-4.28171	-4.93098	-3.43093	52274.6	11722.5	370744	1.038	1	1833	1830	10
Tilfrinib	HMSL12140	OKL	PIM3	PIM3	415116	ENSG00000198355	PIM3	FALSE	TRUE	non-binding	-4.03416	-4.86193	-3.00836	92435.4	13742.7	980939	1.16	1	2127	1879	10
Tilfrinib	HMSL12140	OKL	PIP5K1A	PIP5K1A	8394	ENSG00000143398	PIP5K1A	FALSE	TRUE	non-binding	-3.79921	-4.70341	-2.71608	158779	19796.6	1.92275e+06	1.288	1	2346	2183	10
Tilfrinib	HMSL12140	OKL	PIP5K1C	PIP5K1C	23396	ENSG00000186111	PIP5K1C	FALSE	TRUE	undetermined	-5.90597	-6.08577	-5.71922	1241.74	820.789	1908.87	1.388	1	1783	1806	3
Tilfrinib	HMSL12140	OKL	PIP5K2B	PIP4K2B	8396	ENSG00000276293	PIP4K2B	FALSE	TRUE	undetermined	-5.58459	-5.79088	-5.38265	2602.6	1618.52	4143.37	1.839	1	981	1098	3
Tilfrinib	HMSL12140	OKL	PIP5K2C	PIP4K2C	79837	ENSG00000166908	PIP4K2C	FALSE	TRUE	undetermined	-5.83648	-6.05537	-5.59588	1457.19	880.303	2535.8	1.185	1	1161	1702	3
Tilfrinib	HMSL12140	OKL	PKAC-alpha	PRKACA	5566	ENSG00000072062	PRKACA	FALSE	TRUE	non-binding	-5.22109	-5.46994	-4.9857	6010.52	3388.92	10334.7	1.036	1	2470	2325	3
Tilfrinib	HMSL12140	OKL	PKAC-beta	PRKACB	5567	ENSG00000142875	PRKACB	FALSE	TRUE	non-binding	-4.98831	-5.32488	-4.56965	10272.9	4732.77	26937.3	0.985	1	904	1448	10
Tilfrinib	HMSL12140	OKL	PKMYT1	PKMYT1	9088	ENSG00000127564	PKMYT1	FALSE	TRUE	binding	-7.0017	-7.10723	-6.88096	99.6103	78.1215	131.534	2.297	1	3142	3185	1
Tilfrinib	HMSL12140	OKL	PKN1	PKN1	5585	ENSG00000123143	PKN1	FALSE	TRUE	non-binding	-4.59788	-5.15204	-3.86826	25242	7046.36	135438	0.552	1	1746	2483	10
Tilfrinib	HMSL12140	OKL	PKN2	PKN2	5586	ENSG00000065243	PKN2	FALSE	TRUE	non-binding	-5.09514	-5.58546	-4.58658	8032.62	2597.4	25906.9	0.489	1	1772	2605	3
Tilfrinib	HMSL12140	OKL	PKNB(M.tuberculosis)	pknB	887072			TRUE	TRUE	non-binding	-4.78419	-5.14161	-4.26825	16436.6	7217.51	53920.5	1.081	1	1613	1894	10
Tilfrinib	HMSL12140	OKL	PLK1	PLK1	5347	ENSG00000166851	PLK1	FALSE	TRUE	non-binding	-4.23046	-4.91795	-3.39705	58821.7	12079.5	400819	1.093	1	2406	1942	10
Tilfrinib	HMSL12140	OKL	PLK2	PLK2	10769	ENSG00000145632	PLK2	FALSE	TRUE	undetermined	-5.42738	-5.68448	-5.13857	3737.85	2067.85	7268.21	0.812	1	3571	2335	3
Tilfrinib	HMSL12140	OKL	PLK3	PLK3	1263	ENSG00000173846	PLK3	FALSE	TRUE	weakly-binding	-5.64453	-5.87861	-5.38351	2267.12	1322.48	4135.1	1.034	1.01	1584	1616	3
Tilfrinib	HMSL12140	OKL	PLK4	PLK4	10733	ENSG00000142731	PLK4	FALSE	TRUE	undetermined	-5.25453	-5.49513	-5.04086	5565.08	3197.95	9102.15	1.087	1	2547	1969	3
Tilfrinib	HMSL12140	OKL	PRKCD	PRKCD	5580	ENSG00000163932	PRKCD	FALSE	TRUE	non-binding	-5.05084	-5.39654	-4.70037	8895.19	4012.89	19935.7	0.775	1	1525	2434	3
Tilfrinib	HMSL12140	OKL	PRKCE	PRKCE	5581	ENSG00000171132	PRKCE	FALSE	TRUE	weakly-binding	-5.77829	-6.01802	-5.51858	1666.14	959.359	3029.84	1.056	1	1125	1424	3
Tilfrinib	HMSL12140	OKL	PRKCH	PRKCH	5583	ENSG00000027075	PRKCH	FALSE	TRUE	undetermined	-5.84778	-6.17697	-5.53725	1419.79	665.318	2902.32	0.603	1	2274	1831	3
Tilfrinib	HMSL12140	OKL	PRKCI	PRKCI	5584	ENSG00000163558	PRKCI	FALSE	TRUE	non-binding	-5.21848	-5.49252	-4.9705	6046.69	3217.2	10702.9	1.022	1	1318	1734	3
Tilfrinib	HMSL12140	OKL	PRKCQ	PRKCQ	5588	ENSG00000065675	PRKCQ	FALSE	TRUE	undetermined	-5.98718	-6.38587	-5.58112	1029.95	411.277	2623.5	0.45	1	2447	2183	3
Tilfrinib	HMSL12140	OKL	PRKD1	PRKD1	5587	ENSG00000184304	PRKD1	FALSE	TRUE	undetermined	-5.57547	-5.86732	-5.27711	2657.83	1357.32	5283.09	0.803	1	1843	1991	3
Tilfrinib	HMSL12140	OKL	PRKD2	PRKD2	25865	ENSG00000105287	PRKD2	FALSE	TRUE	non-binding	-5.02131	-5.57895	-4.49669	9521.1	2636.65	31865.1	0.461	1	2589	3271	3
Tilfrinib	HMSL12140	OKL	PRKD3	PRKD3	23683	ENSG00000115825	PRKD3	FALSE	TRUE	undetermined	-5.46212	-5.67753	-5.24845	3450.47	2101.2	5643.53	1.25	1	969	1467	3
Tilfrinib	HMSL12140	OKL	PRKG1	PRKG1	5592	ENSG00000185532	PRKG1	FALSE	TRUE	non-binding	-3.7662	-4.73034	-2.67612	171316	18606.5	2.10803e+06	1.301	1	2220	2316	10
Tilfrinib	HMSL12140	OKL	PRKG2	PRKG2	5593	ENSG00000138669	PRKG2	FALSE	TRUE	non-binding	-4.84716	-5.21848	-4.35511	14218	6046.69	44146.4	0.842	1	1347	2255	10
Tilfrinib	HMSL12140	OKL	PRKR	EIF2AK2	5610	ENSG00000055332	EIF2AK2	FALSE	TRUE	non-binding	-5.08819	-5.36137	-4.79201	8162.17	4351.46	16143.4	1.004	1	2254	2575	3
Tilfrinib	HMSL12140	OKL	PRKX	PRKX	5613	ENSG00000183943	PRKX	FALSE	TRUE	non-binding	-3.87434	-4.75639	-2.82986	133555	17522.9	1.47958e+06	1.22	1	2355	2028	10
Tilfrinib	HMSL12140	OKL	PRP4	PRPF4B	8899	ENSG00000112739	PRPF4B	FALSE	TRUE	undetermined	-5.20024	-5.41826	-5.00307	6306.06	3817.17	9929.5	1.306	1	2149	1499	3
Tilfrinib	HMSL12140	OKL	PYK2	PTK2B	2185	ENSG00000120899	PTK2B	FALSE	TRUE	non-binding	-4.25218	-4.89797	-3.43788	55952.9	12648.1	364859	0.878	1	2268	2267	10
Tilfrinib	HMSL12140	OKL	QSK	KIAA0999	23387	ENSG00000160584	SIK3	FALSE	TRUE	undetermined	-5.36745	-5.58546	-5.1351	4290.96	2597.4	7326.59	1.234	1	1803	1823	3
Tilfrinib	HMSL12140	OKL	RAF1	RAF1	5894	ENSG00000132155	RAF1	FALSE	TRUE	binding	-5.8582	-6.22952	-5.48948	1386.12	589.495	3239.8	0.527	1	2664	2285	3
Tilfrinib	HMSL12140	OKL	RET	RET	5979	ENSG00000165731	RET	FALSE	TRUE	binding	-7.53631	-7.75259	-7.29615	29.0863	17.677	50.5653	1.369	1	1221	1377	1
Tilfrinib	HMSL12140	OKL	RET(M918T)	RET	5979	ENSG00000165731	RET	TRUE	TRUE	binding	-7.98537	-8.21207	-7.76084	10.3425	6.13657	17.3443	1.093	1	2261	2148	1
Tilfrinib	HMSL12140	OKL	RET(V804L)	RET	5979	ENSG00000165731	RET	TRUE	TRUE	undetermined	-5.3631	-5.63193	-5.08646	4334.09	2333.83	8194.89	0.892	1	2268	1999	3
Tilfrinib	HMSL12140	OKL	RET(V804M)	RET	5979	ENSG00000165731	RET	TRUE	TRUE	weakly-binding	-5.87427	-6.14396	-5.58286	1335.77	717.854	2613.03	0.742	1	1870	1785	3
Tilfrinib	HMSL12140	OKL	RIOK1	RIOK1	83732	ENSG00000124784	RIOK1	FALSE	TRUE	binding	-6.28207	-6.52397	-6.01411	522.312	299.246	968.033	0.806	1	2495	2120	2
Tilfrinib	HMSL12140	OKL	RIOK2	RIOK2	55781	ENSG00000058729	RIOK2	FALSE	TRUE	weakly-binding	-5.83344	-6.00282	-5.65538	1467.43	993.532	2211.15	1.701	1	2029	1833	3
Tilfrinib	HMSL12140	OKL	RIOK3	RIOK3	8780	ENSG00000101782	RIOK3	FALSE	TRUE	binding	-6.43711	-6.65904	-6.23777	365.5	219.262	578.4	1.604	1	1469	1337	2
Tilfrinib	HMSL12140	OKL	RIPK1	RIPK1	8737	ENSG00000137275	RIPK1	FALSE	TRUE	non-binding	-3.76837	-4.71731	-2.62878	170462	19173.1	2.3508e+06	1.35	1	2662	2223	10
Tilfrinib	HMSL12140	OKL	RIPK2	RIPK2	8767	ENSG00000104312	RIPK2	FALSE	TRUE	binding	-6.927	-7.16673	-6.67641	118.305	68.1197	210.664	0.972	1	1616	1490	2
Tilfrinib	HMSL12140	OKL	RIPK4	RIPK4	54101	ENSG00000183421	RIPK4	FALSE	TRUE	undetermined	-5.39698	-5.58416	-5.20893	4008.87	2605.2	6181.19	1.702	1	602	874	3
Tilfrinib	HMSL12140	OKL	RIPK5	DSTYK	25778	ENSG00000133059	DSTYK	FALSE	TRUE	undetermined	-5.3023	-5.5581	-5.06995	4985.38	2766.3	8512.29	1.032	1	2287	1953	3
Tilfrinib	HMSL12140	OKL	ROCK1	ROCK1	6093	ENSG00000067900	ROCK1	FALSE	TRUE	weakly-binding	-5.34095	-5.61152	-5.06431	4560.86	2446.14	8623.67	0.845	1	2316	1847	3
Tilfrinib	HMSL12140	OKL	ROCK2	ROCK2	9475	ENSG00000134318	ROCK2	FALSE	TRUE	non-binding	-5.15942	-5.37657	-4.96008	6927.58	4201.79	10962.8	1.264	1	2511	2195	3
Tilfrinib	HMSL12140	OKL	ROS1	ROS1	6098	ENSG00000047936	ROS1	FALSE	TRUE	undetermined	-5.63758	-5.88208	-5.36918	2303.69	1311.94	4273.83	0.949	1	1230	1834	3
Tilfrinib	HMSL12140	OKL	RPS6KA4(Kin.Dom.1-N-terminal)	RPS6KA4	8986	ENSG00000162302	RPS6KA4	FALSE	TRUE	non-binding	-4.954	-5.25974	-4.5944	11117.4	5498.69	25444.8	0.994	1	1246	2366	10
Tilfrinib	HMSL12140	OKL	RPS6KA4(Kin.Dom.2-C-terminal)	RPS6KA4	8986	ENSG00000162302	RPS6KA4	FALSE	TRUE	undetermined	-5.41087	-5.60631	-5.21935	3882.62	2475.67	6034.61	1.552	1	1784	1484	3
Tilfrinib	HMSL12140	OKL	RPS6KA5(Kin.Dom.1-N-terminal)	RPS6KA5	9252	ENSG00000100784	RPS6KA5	FALSE	TRUE	non-binding	-3.78227	-4.70254	-2.66831	165093	19836.2	2.14632e+06	1.314	1	2209	2265	10
Tilfrinib	HMSL12140	OKL	RPS6KA5(Kin.Dom.2-C-terminal)	RPS6KA5	9252	ENSG00000100784	RPS6KA5	FALSE	TRUE	non-binding	-3.77706	-4.69776	-2.67395	167086	20055.6	2.1186e+06	1.291	1	2737	2277	10
Tilfrinib	HMSL12140	OKL	RSK1(Kin.Dom.1-N-terminal)	RPS6KA1	6195	ENSG00000117676	RPS6KA1	FALSE	TRUE	weakly-binding	-6.12833	-6.28468	-5.98936	744.167	519.188	1024.81	1.605	1	2336	2153	2
Tilfrinib	HMSL12140	OKL	RSK1(Kin.Dom.2-C-terminal)	RPS6KA1	6195	ENSG00000117676	RPS6KA1	FALSE	TRUE	binding	-6.24429	-6.4623	-6.0254	569.789	344.904	943.188	0.97	1	2539	1827	2
Tilfrinib	HMSL12140	OKL	RSK2(Kin.Dom.1-N-terminal)	RPS6KA3	6197	ENSG00000177189	RPS6KA3	FALSE	TRUE	weakly-binding	-5.78654	-5.96373	-5.57113	1634.78	1087.1	2684.54	1.625	1	1366	1724	3
Tilfrinib	HMSL12140	OKL	RSK2(Kin.Dom.2-C-terminal)	RPS6KA3	6197	ENSG00000177189	RPS6KA3	FALSE	TRUE	non-binding	-4.40896	-4.99352	-3.60638	38998	10150.4	247525	1.046	1	1650	1924	10
Tilfrinib	HMSL12140	OKL	RSK3(Kin.Dom.1-N-terminal)	RPS6KA2	6196	ENSG00000071242	RPS6KA2	FALSE	TRUE	binding	-6.28207	-6.54178	-6.03278	522.312	287.225	927.29	0.782	1	2506	2169	2
Tilfrinib	HMSL12140	OKL	RSK3(Kin.Dom.2-C-terminal)	RPS6KA2	6196	ENSG00000071242	RPS6KA2	FALSE	TRUE	non-binding	-3.80876	-4.79027	-2.66092	155324	16208.1	2.18312e+06	1.314	1	2255	1724	10
Tilfrinib	HMSL12140	OKL	RSK4(Kin.Dom.1-N-terminal)	RPS6KA6	27330	ENSG00000072133	RPS6KA6	FALSE	TRUE	weakly-binding	-5.67449	-5.91639	-5.44562	2115.96	1212.29	3584.11	1.184	1.01	1109	1482	3
Tilfrinib	HMSL12140	OKL	RSK4(Kin.Dom.2-C-terminal)	RPS6KA6	27330	ENSG00000072133	RPS6KA6	FALSE	TRUE	non-binding	-4.4298	-4.96616	-3.67674	37170.3	10810.4	210505	0.898	1	1789	1896	10
Tilfrinib	HMSL12140	OKL	S6K1	RPS6KB1	6198	ENSG00000108443	RPS6KB1	FALSE	TRUE	weakly-binding	-5.5898	-5.82649	-5.36223	2571.55	1491.09	4342.76	1.236	1	1419	1508	3
Tilfrinib	HMSL12140	OKL	SBK1	SBK1	388228	ENSG00000188322	SBK1	FALSE	TRUE	non-binding	-5.10774	-5.36354	-4.85889	7803.02	4329.75	13839.3	1.139	1	1833	2455	3
Tilfrinib	HMSL12140	OKL	SGK	SGK1	6446	ENSG00000118515	SGK1	FALSE	TRUE	weakly-binding	-6.14614	-6.29553	-5.98849	714.273	506.369	1026.87	1.495	1	2169	2223	2
Tilfrinib	HMSL12140	OKL	SGK2	SGK2	10110	ENSG00000101049	SGK2	FALSE	TRUE	non-binding	-5.00915	-5.30882	-4.65824	9791.46	4911.16	21966.3	1.004	1	1279	2175	3
Tilfrinib	HMSL12140	OKL	SGK3	SGK3	23678	ENSG00000104205	SGK3	FALSE	TRUE	undetermined	-5.63888	-5.83257	-5.42825	2296.79	1470.36	3730.38	1.955	1	1205	1342	3
Tilfrinib	HMSL12140	OKL	SIK	SIK1	150094	ENSG00000142178	SIK1	FALSE	TRUE	weakly-binding	-6.06666	-6.25384	-5.87166	857.71	557.39	1343.81	1.216	1.01	1992	1851	2
Tilfrinib	HMSL12140	OKL	SIK2	SIK2	23235	ENSG00000170145	SIK2	FALSE	TRUE	binding	-6.31377	-6.5522	-6.08751	485.542	280.414	817.512	0.899	1	2501	1775	2
Tilfrinib	HMSL12140	OKL	SLK	SLK	9748	ENSG00000065613	SLK	FALSE	TRUE	undetermined	-5.32749	-5.51293	-5.11251	4704.46	3069.49	7717.65	1.308	1	2238	1984	3
Tilfrinib	HMSL12140	OKL	SNARK	NUAK2	81788	ENSG00000163545	NUAK2	FALSE	TRUE	undetermined	-5.26799	-5.47602	-5.07473	5395.2	3341.8	8419.16	1.321	1	1976	1841	3
Tilfrinib	HMSL12140	OKL	SNRK	SNRK	54861	ENSG00000163788	SNRK	FALSE	TRUE	non-binding	-3.97075	-4.79809	-2.95841	106966	15919	1.10049e+06	1.214	1	2434	2039	10
Tilfrinib	HMSL12140	OKL	SRC	SRC	6714	ENSG00000197122	SRC	FALSE	TRUE	binding	-7.66921	-7.87636	-7.46987	21.4187	13.2934	33.8949	1.378	1	1541	1622	1
Tilfrinib	HMSL12140	OKL	SRMS	SRMS	6725	ENSG00000125508	SRMS	FALSE	TRUE	undetermined	-5.59154	-5.77264	-5.38569	2561.29	1687.94	4114.47	2.053	1	1582	1344	3
Tilfrinib	HMSL12140	OKL	SRPK1	SRPK1	6732	ENSG00000096063	SRPK1	FALSE	TRUE	non-binding	-4.00897	-4.83196	-2.91716	97955.2	14724.5	1.21016e+06	1.203	1	1842	1725	10
Tilfrinib	HMSL12140	OKL	SRPK2	SRPK2	6733	ENSG00000135250	SRPK2	FALSE	TRUE	non-binding	-4.61612	-5.08168	-3.95816	24203.8	8285.53	110113	0.887	1	1382	1870	10
Tilfrinib	HMSL12140	OKL	SRPK3	SRPK3	26576	ENSG00000184343	SRPK3	FALSE	TRUE	non-binding	-4.28866	-4.92316	-3.44439	51444.9	11935.4	359427	1.038	1	1711	1973	10
Tilfrinib	HMSL12140	OKL	STK16	STK16	8576	ENSG00000115661	STK16	FALSE	TRUE	weakly-binding	-5.72183	-5.99848	-5.44345	1897.45	1003.52	3602.08	0.752	1	2357	2142	3
Tilfrinib	HMSL12140	OKL	STK33	STK33	65975	ENSG00000130413	STK33	FALSE	TRUE	weakly-binding	-6.00282	-6.11704	-5.88947	993.532	763.769	1289.83	2.287	1	2429	2741	2
Tilfrinib	HMSL12140	OKL	STK35	STK35	140901	ENSG00000125834	STK35	FALSE	TRUE	non-binding	-5.04694	-5.36137	-4.70211	8975.61	4351.46	19856.1	0.878	1	2038	2564	3
Tilfrinib	HMSL12140	OKL	STK36	STK36	27148	ENSG00000163482	STK36	FALSE	TRUE	non-binding	-3.77619	-4.70688	-2.67221	167421	19638.9	2.12709e+06	1.359	1	2795	2135	10
Tilfrinib	HMSL12140	OKL	STK39	STK39	27347	ENSG00000198648	STK39	FALSE	TRUE	weakly-binding	-5.75049	-5.94115	-5.55593	1776.26	1145.12	2780.17	1.761	1.01	965	1566	3
Tilfrinib	HMSL12140	OKL	SYK	SYK	6850	ENSG00000165025	SYK	FALSE	TRUE	binding	-6.44754	-6.67554	-6.23169	356.832	211.086	586.555	1.472	1.01	1558	1387	2
Tilfrinib	HMSL12140	OKL	SgK110	SgK110	100130827	ENSG00000231274	SBK3	FALSE	TRUE	non-binding	-3.79009	-4.68039	-2.63834	162148	20874.1	2.29965e+06	1.377	1	2798	2158	10
Tilfrinib	HMSL12140	OKL	TAK1	MAP3K7	6885	ENSG00000135341	MAP3K7	FALSE	TRUE	binding	-6.23647	-6.48879	-5.9798	580.138	324.494	1047.61	0.817	1	1945	1932	2
Tilfrinib	HMSL12140	OKL	TAOK1	TAOK1	57551	ENSG00000160551	TAOK1	FALSE	TRUE	weakly-binding	-6.00499	-6.1444	-5.86037	988.576	717.136	1379.21	1.792	1	3189	2724	2
Tilfrinib	HMSL12140	OKL	TAOK2	TAOK2	9344	ENSG00000149930	TAOK2	FALSE	TRUE	weakly-binding	-5.8139	-5.97546	-5.63584	1534.97	1058.14	2312.92	1.909	1	2100	1975	3
Tilfrinib	HMSL12140	OKL	TAOK3	TAOK3	51347	ENSG00000135090	TAOK3	FALSE	TRUE	undetermined	-5.33183	-5.50816	-5.14074	4657.65	3103.44	7231.96	1.509	1	2217	2030	3
Tilfrinib	HMSL12140	OKL	TBK1	TBK1	29110	ENSG00000183735	TBK1	FALSE	TRUE	non-binding	-3.87651	-4.76204	-2.83464	132889	17296.6	1.46339e+06	1.303	1	2245	2275	10
Tilfrinib	HMSL12140	OKL	TEC	TEC	7006	ENSG00000135605	TEC	FALSE	TRUE	non-binding	-4.91882	-5.29926	-4.49408	12055.4	5020.4	32056.8	0.928	1	1003	1759	10
Tilfrinib	HMSL12140	OKL	TESK1	TESK1	7016	ENSG00000107140	TESK1	FALSE	TRUE	non-binding	-5.2415	-5.6619	-4.81025	5734.56	2178.23	15479.4	0.503	1	2994	2932	3
Tilfrinib	HMSL12140	OKL	TGFBR1	TGFBR1	7046	ENSG00000106799	TGFBR1	FALSE	TRUE	binding	-6.62429	-6.82581	-6.43451	237.523	149.346	367.699	1.418	1	1304	1804	2
Tilfrinib	HMSL12140	OKL	TGFBR2	TGFBR2	7048	ENSG00000163513	TGFBR2	FALSE	TRUE	binding	-8.77796	-9.25134	-8.32933	1.6674	0.560608	4.68453	0.694	1	1587	1351	1
Tilfrinib	HMSL12140	OKL	TIE1	TIE1	7075	ENSG00000066056	TIE1	FALSE	TRUE	undetermined	-5.69447	-5.98979	-5.37483	2020.83	1023.79	4218.63	0.654	1	2052	1972	3
Tilfrinib	HMSL12140	OKL	TIE2	TEK	7010	ENSG00000120156	TEK	FALSE	TRUE	non-binding	-5.17549	-5.54855	-4.85454	6675.94	2827.83	13978.4	0.721	1	2154	2395	3
Tilfrinib	HMSL12140	OKL	TLK1	TLK1	9874	ENSG00000198586	TLK1	FALSE	TRUE	non-binding	-4.63696	-5.08515	-4.02895	23069.5	8219.51	93551.4	0.967	1	1453	1981	10
Tilfrinib	HMSL12140	OKL	TLK2	TLK2	11011	ENSG00000146872	TLK2	FALSE	TRUE	non-binding	-4.04806	-4.82327	-2.99359	89524.3	15021.9	1.01486e+06	1.169	1	2095	1951	10
Tilfrinib	HMSL12140	OKL	TNIK	TNIK	23043	ENSG00000154310	TNIK	FALSE	TRUE	binding	-6.32854	-6.56393	-6.09576	469.311	272.944	802.126	0.873	1	2329	1866	2
Tilfrinib	HMSL12140	OKL	TNK1	TNK1	8711	ENSG00000174292	TNK1	FALSE	TRUE	weakly-binding	-5.65234	-5.90684	-5.40957	2226.68	1239.26	3894.29	1.015	1	1674	1747	3
Tilfrinib	HMSL12140	OKL	TNK2	TNK2	10188	ENSG00000061938	TNK2	FALSE	TRUE	weakly-binding	-5.5416	-5.77916	-5.30056	2873.44	1662.81	5005.37	1.022	1	1727	1892	3
Tilfrinib	HMSL12140	OKL	TNNI3K	TNNI3K	51086	ENSG00000116783	TNNI3K	FALSE	TRUE	binding	-6.31334	-6.61213	-6.0241	486.028	244.268	946.022	0.76	1	1724	1793	2
Tilfrinib	HMSL12140	OKL	TRKA	NTRK1	4914	ENSG00000198400	NTRK1	FALSE	TRUE	weakly-binding	-5.81477	-6.00325	-5.60457	1531.9	992.539	2485.59	1.424	1	1384	1673	3
Tilfrinib	HMSL12140	OKL	TRKB	NTRK2	4915	ENSG00000148053	NTRK2	FALSE	TRUE	undetermined	-5.57808	-5.79523	-5.34313	2641.93	1602.41	4538.11	1.319	1.01	1457	1527	3
Tilfrinib	HMSL12140	OKL	TRKC	NTRK3	4916	ENSG00000140538	NTRK3	FALSE	TRUE	non-binding	-5.02435	-5.34182	-4.68387	9454.69	4551.74	20707.8	0.976	1	1252	1898	3
Tilfrinib	HMSL12140	OKL	TRPM6	TRPM6	140803	ENSG00000119121	TRPM6	FALSE	TRUE	non-binding	-4.40592	-4.9553	-3.69932	39272	11084.1	199839	0.83	1	2115	2295	10
Tilfrinib	HMSL12140	OKL	TSSK1B	TSSK1B	83942	ENSG00000212122	TSSK1B	FALSE	TRUE	non-binding	-4.91925	-5.31446	-4.43415	12043.3	4847.73	36800.5	0.67	1	2038	2827	10
Tilfrinib	HMSL12140	OKL	TSSK3	TSSK3	81629	ENSG00000162526	TSSK3	FALSE	TRUE	non-binding	-3.99985	-4.82458	-2.94017	100034	14976.9	1.14769e+06	1.223	1	2345	1972	10
Tilfrinib	HMSL12140	OKL	TTK	TTK	7272	ENSG00000112742	TTK	FALSE	TRUE	weakly-binding	-5.9937	-6.22995	-5.73138	1014.62	588.906	1856.16	0.882	1	1407	1751	3
Tilfrinib	HMSL12140	OKL	TXK	TXK	7294	ENSG00000074966	TXK	FALSE	TRUE	binding	-6.86967	-7.03514	-6.69726	134.999	92.2282	200.791	1.716	1	1257	1840	2
Tilfrinib	HMSL12140	OKL	TYK2(JH1domain-catalytic)	TYK2	7297	ENSG00000105397	TYK2	FALSE	TRUE	binding	-7.12243	-7.35043	-6.87705	75.4346	44.6237	132.723	0.912	1.01	2050	1963	1
Tilfrinib	HMSL12140	OKL	TYK2(JH2domain-pseudokinase)	TYK2	7297	ENSG00000105397	TYK2	FALSE	TRUE	weakly-binding	-5.8899	-6.04798	-5.72834	1288.54	895.396	1869.2	1.838	1	2380	2555	3
Tilfrinib	HMSL12140	OKL	TYRO3	TYRO3	7301	ENSG00000092445	TYRO3	FALSE	TRUE	weakly-binding	-6.02757	-6.19869	-5.84387	938.484	632.871	1432.63	1.357	1	2647	1875	2
Tilfrinib	HMSL12140	OKL	ULK1	ULK1	8408	ENSG00000177169	ULK1	FALSE	TRUE	undetermined	-5.1807	-5.39177	-4.98483	6596.31	4057.27	10355.4	1.301	1	1634	2073	3
Tilfrinib	HMSL12140	OKL	ULK2	ULK2	9706	ENSG00000083290	ULK2	FALSE	TRUE	non-binding	-5.18026	-5.42434	-4.954	6602.91	3764.11	11117.4	1.111	1	1869	2048	3
Tilfrinib	HMSL12140	OKL	ULK3	ULK3	25989	ENSG00000140474	ULK3	FALSE	TRUE	undetermined	-5.74268	-5.91943	-5.54637	1808.52	1203.83	2842.01	1.965	1	1068	1739	3
Tilfrinib	HMSL12140	OKL	VEGFR2	KDR	3791	ENSG00000128052	KDR	FALSE	TRUE	binding	-6.29901	-6.49791	-6.10661	502.334	317.75	782.322	1.331	1	2240	2004	2
Tilfrinib	HMSL12140	OKL	VPS34	PIK3C3	5289	ENSG00000078142	PIK3C3	FALSE	TRUE	binding	-7.27443	-7.47291	-7.0486	53.1579	33.6585	89.413	0.972	1	3078	2231	1
Tilfrinib	HMSL12140	OKL	VRK2	VRK2	7444	ENSG00000028116	VRK2	FALSE	TRUE	undetermined	-5.77655	-5.99804	-5.56505	1672.82	1004.52	2722.39	1.338	1	1151	1539	3
Tilfrinib	HMSL12140	OKL	WEE1	WEE1	7465	ENSG00000166483	WEE1	FALSE	TRUE	non-binding	-3.79139	-4.7299	-2.73041	161662	18625.1	1.86033e+06	1.354	1	2632	2375	10
Tilfrinib	HMSL12140	OKL	WEE2	WEE2	494551	ENSG00000214102	WEE2	FALSE	TRUE	non-binding	-3.79096	-4.70862	-2.74691	161824	19560.5	1.79097e+06	1.316	1	2725	2572	10
Tilfrinib	HMSL12140	OKL	WNK1	WNK1	65125	ENSG00000060237	WNK1	FALSE	TRUE	non-binding	-4.03199	-4.79852	-3.0279	92898.8	15903	937775	1.094	1	2436	2232	10
Tilfrinib	HMSL12140	OKL	WNK2	WNK2	65268	ENSG00000165238	WNK2	FALSE	TRUE	undetermined	-5.59502	-5.88339	-5.29101	2540.88	1308.01	5116.7	0.717	1	1901	1989	3
Tilfrinib	HMSL12140	OKL	WNK3	WNK3	65267	ENSG00000196632	WNK3	FALSE	TRUE	non-binding	-5.08429	-5.44475	-4.71818	8235.97	3591.29	19134.8	0.743	1	2160	2833	3
Tilfrinib	HMSL12140	OKL	WNK4	WNK4	65266	ENSG00000126562	WNK4	FALSE	TRUE	non-binding	-4.98136	-5.48775	-4.41547	10438.6	3252.78	38417.4	0.471	1	2762	2846	10
Tilfrinib	HMSL12140	OKL	YANK1	STK32A	202374	ENSG00000169302	STK32A	FALSE	TRUE	non-binding	-5.30187	-5.59502	-5.02001	4990.37	2540.88	9549.71	0.808	1	2824	2513	3
Tilfrinib	HMSL12140	OKL	YANK2	STK32B	55351	ENSG00000152953	STK32B	FALSE	TRUE	non-binding	-4.78462	-5.21197	-4.26911	16420.2	6138.07	53812.8	0.74	1	1471	2105	10
Tilfrinib	HMSL12140	OKL	YANK3	STK32C	282974	ENSG00000165752	STK32C	FALSE	TRUE	non-binding	-5.06387	-5.43129	-4.68864	8632.3	3704.36	20481.3	0.775	1	1723	2379	3
Tilfrinib	HMSL12140	OKL	YES	YES1	7525	ENSG00000176105	YES1	FALSE	TRUE	binding	-6.26817	-6.49574	-6.02844	539.297	319.343	936.609	0.886	1	2102	1763	2
Tilfrinib	HMSL12140	OKL	YSK1	STK25	10494	ENSG00000115694	STK25	FALSE	TRUE	weakly-binding	-5.52379	-5.81173	-5.24758	2993.7	1542.66	5654.83	0.81	1	1673	1943	3
Tilfrinib	HMSL12140	OKL	YSK4	MAP3K19	80122	ENSG00000176601	MAP3K19	FALSE	TRUE	binding	-6.20086	-6.34287	-6.05276	629.714	454.077	885.6	1.757	1	1486	1866	2
Tilfrinib	HMSL12140	OKL	ZAK	ZAK	51776	ENSG00000091436	MAP3K20	FALSE	TRUE	binding	-6.2039	-6.42495	-5.96113	625.321	375.878	1093.64	0.896	1	2441	1870	2
Tilfrinib	HMSL12140	OKL	ZAP70	ZAP70	7535	ENSG00000115085	ZAP70	FALSE	TRUE	non-binding	-4.54402	-5.01827	-3.81441	28574.4	9587.98	153317	1.064	1	1668	1874	10
Tilfrinib	HMSL12140	OKL	p38-alpha	MAPK14	1432	ENSG00000112062	MAPK14	FALSE	TRUE	non-binding	-4.0676	-4.83674	-3.07698	85585	14563.4	837575	1.198	1	2394	2043	10
Tilfrinib	HMSL12140	OKL	p38-beta	MAPK11	5600	ENSG00000185386	MAPK11	FALSE	TRUE	non-binding	-3.74883	-4.71079	-2.61228	178308	19462.9	2.44185e+06	1.28	1	1991	1998	10
Tilfrinib	HMSL12140	OKL	p38-delta	MAPK13	5603	ENSG00000156711	MAPK13	FALSE	TRUE	non-binding	-3.75969	-4.7299	-2.65788	173905	18625.1	2.19846e+06	1.363	1	2232	2007	10
Tilfrinib	HMSL12140	OKL	p38-gamma	MAPK12	6300	ENSG00000188130	MAPK12	FALSE	TRUE	non-binding	-3.85132	-4.76421	-2.70131	140824	17210.3	1.98925e+06	1.299	1	2350	2122	10
AZD-1152-HQPA	HMSL10067	OKL	AAK1	AAK1	22848	ENSG00000115977	AAK1	FALSE	TRUE	non-binding	-4.4437	-4.95921	-3.74405	35999.7	10984.8	180280	0.874	1	2394	2478	10
AZD-1152-HQPA	HMSL10067	OKL	ABL1(E255K)-phosphorylated	ABL1	25	ENSG00000097007	ABL1	TRUE	TRUE	undetermined	-5.54594	-5.76092	-5.30708	2844.85	1734.14	4930.85	1.271	1	1500	1611	3
AZD-1152-HQPA	HMSL10067	OKL	ABL1(F317I)-nonphosphorylated	ABL1	25	ENSG00000097007	ABL1	TRUE	TRUE	non-binding	-4.90014	-5.20806	-4.49451	12585.1	6193.56	32024.8	1.037	1	1344	1991	10
AZD-1152-HQPA	HMSL10067	OKL	ABL1(F317I)-phosphorylated	ABL1	25	ENSG00000097007	ABL1	TRUE	TRUE	non-binding	-5.32532	-5.68274	-5.00872	4728.04	2076.14	9801.26	0.696	1	2682	2408	3
AZD-1152-HQPA	HMSL10067	OKL	ABL1(F317L)-nonphosphorylated	ABL1	25	ENSG00000097007	ABL1	TRUE	TRUE	weakly-binding	-5.45691	-5.71966	-5.21457	3492.13	1906.96	6101.35	1.014	1	470	1282	3
AZD-1152-HQPA	HMSL10067	OKL	ABL1(F317L)-phosphorylated	ABL1	25	ENSG00000097007	ABL1	TRUE	TRUE	undetermined	-5.70316	-5.93073	-5.45952	1980.82	1172.94	3471.24	1.176	1	1135	1744	3
AZD-1152-HQPA	HMSL10067	OKL	ABL1(H396P)-nonphosphorylated	ABL1	25	ENSG00000097007	ABL1	TRUE	TRUE	weakly-binding	-5.88208	-6.08316	-5.67666	1311.94	825.728	2105.41	1.289	1	1404	1537	3
AZD-1152-HQPA	HMSL10067	OKL	ABL1(H396P)-phosphorylated	ABL1	25	ENSG00000097007	ABL1	TRUE	TRUE	non-binding	-5.13684	-5.38091	-4.92447	7297.34	4159.98	11899.7	1.232	1	1220	1729	3
AZD-1152-HQPA	HMSL10067	OKL	ABL1(M351T)-phosphorylated	ABL1	25	ENSG00000097007	ABL1	TRUE	TRUE	undetermined	-5.39133	-5.66016	-5.13727	4061.33	2186.96	7290.05	0.961	1	2242	1880	3
AZD-1152-HQPA	HMSL10067	OKL	ABL1(Q252H)-nonphosphorylated	ABL1	25	ENSG00000097007	ABL1	TRUE	TRUE	weakly-binding	-6.00108	-6.19	-5.78654	997.514	645.655	1634.78	1.199	1	1874	1771	2
AZD-1152-HQPA	HMSL10067	OKL	ABL1(Q252H)-phosphorylated	ABL1	25	ENSG00000097007	ABL1	TRUE	TRUE	undetermined	-5.60718	-5.88078	-5.32445	2470.72	1315.89	4737.5	0.794	1	2747	2067	3
AZD-1152-HQPA	HMSL10067	OKL	ABL1(T315I)-nonphosphorylated	ABL1	25	ENSG00000097007	ABL1	TRUE	TRUE	undetermined	-5.6923	-5.86645	-5.48514	2030.96	1360.04	3272.36	2.251	1	1085	1471	3
AZD-1152-HQPA	HMSL10067	OKL	ABL1(T315I)-phosphorylated	ABL1	25	ENSG00000097007	ABL1	TRUE	TRUE	undetermined	-5.6493	-5.92291	-5.39524	2242.32	1194.24	4024.94	0.948	1	1986	2175	3
AZD-1152-HQPA	HMSL10067	OKL	ABL1(Y253F)-phosphorylated	ABL1	25	ENSG00000097007	ABL1	TRUE	TRUE	undetermined	-5.57504	-5.81086	-5.32966	2660.49	1545.75	4680.99	1.166	1	952	1487	3
AZD-1152-HQPA	HMSL10067	OKL	ABL1-nonphosphorylated	ABL1	25	ENSG00000097007	ABL1	FALSE	TRUE	weakly-binding	-5.70489	-5.93724	-5.47254	1972.91	1155.47	3368.64	1.027	1	1544	1712	3
AZD-1152-HQPA	HMSL10067	OKL	ABL1-phosphorylated	ABL1	25	ENSG00000097007	ABL1	FALSE	TRUE	undetermined	-5.2706	-5.47081	-5.0895	5362.93	3382.15	8137.72	1.378	1	2395	2287	3
AZD-1152-HQPA	HMSL10067	OKL	ABL2	ABL2	27	ENSG00000143322	ABL2	FALSE	TRUE	non-binding	-3.99334	-4.80199	-2.98056	101546	15776.3	1.04577e+06	1.217	1	2484	2264	10
AZD-1152-HQPA	HMSL10067	OKL	ACVR1	ACVR1	90	ENSG00000115170	ACVR1	FALSE	TRUE	non-binding	-4.58832	-5.1338	-3.92906	25803.5	7348.61	117744	0.568	1	2174	2792	10
AZD-1152-HQPA	HMSL10067	OKL	ACVR1B	ACVR1B	91	ENSG00000135503	ACVR1B	FALSE	TRUE	non-binding	-3.76707	-4.71036	-2.66353	170974	19482.4	2.17006e+06	1.274	1	2938	2341	10
AZD-1152-HQPA	HMSL10067	OKL	ACVR2A	ACVR2A	92	ENSG00000121989	ACVR2A	FALSE	TRUE	non-binding	-3.84047	-4.71861	-2.79773	144389	19115.7	1.59322e+06	1.173	1	2857	2426	10
AZD-1152-HQPA	HMSL10067	OKL	ACVR2B	ACVR2B	93	ENSG00000114739	ACVR2B	FALSE	TRUE	non-binding	-3.84133	-4.76986	-2.86591	144100	16988.1	1.36173e+06	1.222	1	3043	2297	10
AZD-1152-HQPA	HMSL10067	OKL	ACVRL1	ACVRL1	94	ENSG00000139567	ACVRL1	FALSE	TRUE	non-binding	-4.03329	-4.80286	-3.00315	92620.5	15744.8	992781	1.101	1	2196	2223	10
AZD-1152-HQPA	HMSL10067	OKL	ADCK3	CABC1	56997	ENSG00000163050	COQ8A	FALSE	TRUE	non-binding	-4.38855	-4.97615	-3.59162	40874.7	10564.6	256085	0.796	1.01	1801	1717	10
AZD-1152-HQPA	HMSL10067	OKL	ADCK4	ADCK4	79934	ENSG00000123815	COQ8B	FALSE	TRUE	non-binding	-4.16054	-4.91144	-3.27111	69096.9	12262.1	535666	0.914	1	1907	1943	10
AZD-1152-HQPA	HMSL10067	OKL	AKT1	AKT1	207	ENSG00000142208	AKT1	FALSE	TRUE	non-binding	-3.84915	-4.74336	-2.79425	141530	18056.6	1.60601e+06	1.241	1	2412	2190	10
AZD-1152-HQPA	HMSL10067	OKL	AKT2	AKT2	208	ENSG00000105221	AKT2	FALSE	TRUE	non-binding	-3.80181	-4.7008	-2.7265	157829	19915.7	1.87715e+06	1.294	1	2809	2364	10
AZD-1152-HQPA	HMSL10067	OKL	AKT3	AKT3	10000	ENSG00000117020	AKT3	FALSE	TRUE	non-binding	-4.17574	-4.87192	-3.33278	66720.4	13430.3	464755	0.836	1	2389	2358	10
AZD-1152-HQPA	HMSL10067	OKL	ALK	ALK	238	ENSG00000171094	ALK	FALSE	TRUE	non-binding	-6.08751	-6.74416	-5.47645	817.512	180.236	3338.46	0.24	1	3601	3180	2
AZD-1152-HQPA	HMSL10067	OKL	ALK(C1156Y)	ALK	238	ENSG00000171094	ALK	TRUE	TRUE	non-binding	-5.50989	-6.00716	-5.05866	3091.05	983.646	8736.51	0.374	1	3319	3379	3
AZD-1152-HQPA	HMSL10067	OKL	ALK(L1196M)	ALK	238	ENSG00000171094	ALK	TRUE	TRUE	non-binding	-4.32644	-4.95487	-3.53038	47158.3	11095.2	294863	0.777	1	1786	2344	10
AZD-1152-HQPA	HMSL10067	OKL	AMPK-alpha1	PRKAA1	5562	ENSG00000132356	PRKAA1	FALSE	TRUE	non-binding	-4.39115	-4.98787	-3.6003	40630.2	10283.2	251014	0.637	1	2127	2536	10
AZD-1152-HQPA	HMSL10067	OKL	AMPK-alpha2	PRKAA2	5563	ENSG00000162409	PRKAA2	FALSE	TRUE	non-binding	-4.04198	-4.80851	-3.04962	90786.5	15541.4	892040	1.035	1	1887	1829	10
AZD-1152-HQPA	HMSL10067	OKL	ANKK1	ANKK1	255239	ENSG00000170209	ANKK1	FALSE	TRUE	weakly-binding	-5.9064	-6.13398	-5.68535	1240.5	734.556	2063.72	1.055	1	2445	2142	3
AZD-1152-HQPA	HMSL10067	OKL	ARK5	NUAK1	9891	ENSG00000074590	NUAK1	FALSE	TRUE	non-binding	-4.987	-5.29448	-4.62306	10303.8	5075.93	23819.6	0.939	1	1698	2366	10
AZD-1152-HQPA	HMSL10067	OKL	ASK1	MAP3K5	4217	ENSG00000197442	MAP3K5	FALSE	TRUE	non-binding	-3.76533	-4.73468	-2.65006	171659	18421.4	2.23839e+06	1.26	1	2481	2162	10
AZD-1152-HQPA	HMSL10067	OKL	ASK2	MAP3K6	9064	ENSG00000142733	MAP3K6	FALSE	TRUE	non-binding	-4.02852	-4.80243	-3.02356	93645	15760.6	947200	1.109	1	2135	1919	10
AZD-1152-HQPA	HMSL10067	OKL	AURKA	AURKA	6790	ENSG00000087586	AURKA	FALSE	TRUE	binding	-7.1854	-7.35825	-7.02645	65.2526	43.8277	94.0913	1.379	1	2262	1907	1
AZD-1152-HQPA	HMSL10067	OKL	AURKB	AURKB	9212	ENSG00000178999	AURKB	FALSE	TRUE	binding	-8.34757	-8.58861	-8.1035	4.49186	2.57865	7.87951	1.43	1	1447	1387	1
AZD-1152-HQPA	HMSL10067	OKL	AURKC	AURKC	6795	ENSG00000105146	AURKC	FALSE	TRUE	binding	-8.80358	-9.31866	-8.27592	1.57187	0.480113	5.29766	0.652	1	1818	1644	1
AZD-1152-HQPA	HMSL10067	OKL	AXL	AXL	558	ENSG00000167601	AXL	FALSE	TRUE	binding	-6.33636	-6.53353	-6.12355	460.939	292.734	752.398	1.055	1	2707	2061	2
AZD-1152-HQPA	HMSL10067	OKL	BIKE	BMP2K	55589	ENSG00000138756	BMP2K	FALSE	TRUE	non-binding	-3.95816	-4.80026	-2.99012	110113	15839.6	1.02302e+06	1.169	1	2194	2195	10
AZD-1152-HQPA	HMSL10067	OKL	BLK	BLK	640	ENSG00000136573	BLK	FALSE	TRUE	undetermined	-5.89772	-6.19651	-5.60935	1265.55	636.043	2458.4	0.694	1	2096	1968	3
AZD-1152-HQPA	HMSL10067	OKL	BMPR1A	BMPR1A	657	ENSG00000107779	BMPR1A	FALSE	TRUE	non-binding	-3.79139	-4.73685	-2.67743	161662	18329.5	2.10172e+06	1.339	1	2875	2302	10
AZD-1152-HQPA	HMSL10067	OKL	BMPR1B	BMPR1B	658	ENSG00000138696	BMPR1B	FALSE	TRUE	non-binding	-3.96294	-4.7907	-2.93496	108909	16191.9	1.16155e+06	1.268	1	2414	2144	10
AZD-1152-HQPA	HMSL10067	OKL	BMPR2	BMPR2	659	ENSG00000204217	BMPR2	FALSE	TRUE	non-binding	-3.98378	-4.81459	-2.92888	103805	15325.4	1.17793e+06	1.195	1	2422	1891	10
AZD-1152-HQPA	HMSL10067	OKL	BMX	BMX	660	ENSG00000102010	BMX	FALSE	TRUE	non-binding	-4.37682	-5.00655	-3.5712	41993.3	9850.39	268409	0.531	1	2214	2865	10
AZD-1152-HQPA	HMSL10067	OKL	BRAF	BRAF	673	ENSG00000157764	BRAF	FALSE	TRUE	non-binding	-3.76837	-4.72512	-2.68047	170462	18831.1	2.08706e+06	1.332	1	2532	2149	10
AZD-1152-HQPA	HMSL10067	OKL	BRAF(V600E)	BRAF	673	ENSG00000157764	BRAF	TRUE	TRUE	non-binding	-3.77054	-4.72643	-2.70001	169612	18774.7	1.99522e+06	1.322	1	3099	2440	10
AZD-1152-HQPA	HMSL10067	OKL	BRK	PTK6	5753	ENSG00000101213	PTK6	FALSE	TRUE	non-binding	-4.68734	-5.08125	-4.10495	20542.8	8293.82	78532.3	1.074	1	1442	1793	10
AZD-1152-HQPA	HMSL10067	OKL	BRSK1	BRSK1	84446	ENSG00000160469	BRSK1	FALSE	TRUE	non-binding	-3.90822	-4.77376	-2.87156	123533	16835.9	1.34414e+06	1.096	1	1975	1922	10
AZD-1152-HQPA	HMSL10067	OKL	BRSK2	BRSK2	9024	ENSG00000174672	BRSK2	FALSE	TRUE	non-binding	-4.09496	-4.85064	-3.19293	80359.5	14104.7	641308	0.814	1	2308	2015	10
AZD-1152-HQPA	HMSL10067	OKL	BTK	BTK	695	ENSG00000010671	BTK	FALSE	TRUE	undetermined	-6.00065	-6.22214	-5.75527	998.512	599.602	1756.83	1.021	1	1960	2046	2
AZD-1152-HQPA	HMSL10067	OKL	BUB1	BUB1	699	ENSG00000169679	BUB1	FALSE	TRUE	non-binding	-5.94723	-6.65079	-5.23542	1129.2	223.467	5815.41	0.214	1	3653	2929	3
AZD-1152-HQPA	HMSL10067	OKL	CAMK1	CAMK1	8536	ENSG00000134072	CAMK1	FALSE	TRUE	non-binding	-3.77576	-4.73034	-2.72303	167588	18606.5	1.89223e+06	1.364	1	2914	2339	10
AZD-1152-HQPA	HMSL10067	OKL	CAMK1B	PNCK	139728	ENSG00000130822	PNCK	FALSE	TRUE	non-binding	-5.60718	-6.66468	-4.63523	2470.72	216.43	23161.9	0.15	1	3608	3260	3
AZD-1152-HQPA	HMSL10067	OKL	CAMK1D	CAMK1D	57118	ENSG00000183049	CAMK1D	FALSE	TRUE	non-binding	-3.77445	-4.69516	-2.63096	168092	20176.3	2.33907e+06	1.37	1	3010	2489	10
AZD-1152-HQPA	HMSL10067	OKL	CAMK1G	CAMK1G	57172	ENSG00000008118	CAMK1G	FALSE	TRUE	non-binding	-3.75708	-4.70558	-2.64051	174952	19697.9	2.28818e+06	1.353	1	2656	2104	10
AZD-1152-HQPA	HMSL10067	OKL	CAMK2A	CAMK2A	815	ENSG00000070808	CAMK2A	FALSE	TRUE	non-binding	-3.77445	-4.71427	-2.67352	168092	19307.8	2.12072e+06	1.338	1	2892	2450	10
AZD-1152-HQPA	HMSL10067	OKL	CAMK2B	CAMK2B	816	ENSG00000058404	CAMK2B	FALSE	TRUE	non-binding	-3.77576	-4.69993	-2.61923	167588	19955.6	2.40309e+06	1.361	1	2486	2119	10
AZD-1152-HQPA	HMSL10067	OKL	CAMK2D	CAMK2D	817	ENSG00000145349	CAMK2D	FALSE	TRUE	non-binding	-3.77185	-4.72903	-2.65745	169103	18662.4	2.20066e+06	1.341	1	2557	2080	10
AZD-1152-HQPA	HMSL10067	OKL	CAMK2G	CAMK2G	818	ENSG00000148660	CAMK2G	FALSE	TRUE	non-binding	-3.77532	-4.78593	-2.68307	167756	16371	2.07457e+06	1.375	1	2355	2259	10
AZD-1152-HQPA	HMSL10067	OKL	CAMK4	CAMK4	814	ENSG00000152495	CAMK4	FALSE	TRUE	non-binding	-4.13057	-4.86062	-3.21899	74033	13784	603962	1.03	1	2323	2068	10
AZD-1152-HQPA	HMSL10067	OKL	CAMKK1	CAMKK1	84254	ENSG00000004660	CAMKK1	FALSE	TRUE	non-binding	-3.79269	-4.79027	-2.72998	161178	16208.1	1.86219e+06	1.368	1	2293	2433	10
AZD-1152-HQPA	HMSL10067	OKL	CAMKK2	CAMKK2	10645	ENSG00000110931	CAMKK2	FALSE	TRUE	non-binding	-3.78227	-4.72295	-2.69567	165093	18925.5	2.01527e+06	1.335	1	2960	2607	10
AZD-1152-HQPA	HMSL10067	OKL	CASK	CASK	8573	ENSG00000147044	CASK	FALSE	TRUE	undetermined	-5.38612	-5.65842	-5.13076	4110.36	2195.72	7400.23	0.919	1	2264	2161	3
AZD-1152-HQPA	HMSL10067	OKL	CDC2L1	CDK11B	984	ENSG00000248333	CDK11B	FALSE	TRUE	undetermined	-5.75136	-5.99544	-5.49296	1772.71	1010.57	3213.98	0.963	1	1888	2100	3
AZD-1152-HQPA	HMSL10067	OKL	CDC2L2	CDC2L2	728642	ENSG00000008128	CDK11A	FALSE	TRUE	undetermined	-5.8595	-6.11877	-5.60414	1381.97	760.72	2488.08	0.847	1	2342	2250	3
AZD-1152-HQPA	HMSL10067	OKL	CDC2L5	CDK13	8621	ENSG00000065883	CDK13	FALSE	TRUE	weakly-binding	-5.81868	-6.12355	-5.53552	1518.18	752.398	2913.95	0.756	1	2263	1945	3
AZD-1152-HQPA	HMSL10067	OKL	CDK11	CDK19	23097	ENSG00000155111	CDK19	FALSE	TRUE	non-binding	-3.88911	-4.77159	-2.82682	129090	16920.2	1.48997e+06	1.252	1	2518	2242	10
AZD-1152-HQPA	HMSL10067	OKL	CDK2	CDK2	1017	ENSG00000123374	CDK2	FALSE	TRUE	non-binding	-3.78314	-4.73555	-2.69871	164763	18384.5	2.00122e+06	1.286	1	2036	2100	10
AZD-1152-HQPA	HMSL10067	OKL	CDK3	CDK3	1018	ENSG00000250506	CDK3	FALSE	TRUE	non-binding	-3.78357	-4.75726	-2.66831	164599	17487.9	2.14632e+06	1.389	1	2506	2178	10
AZD-1152-HQPA	HMSL10067	OKL	CDK4	CDK4	1019	ENSG00000135446	CDK4	FALSE	TRUE	non-binding	-3.7636	-4.66041	-2.58058	172347	21856.8	2.62677e+06	1.283	1	2374	2286	10
AZD-1152-HQPA	HMSL10067	OKL	CDK4-cyclinD1	CDK4	1019	ENSG00000135446	CDK4	FALSE	TRUE	non-binding	-4.56965	-5.25453	-3.82483	26937.3	5565.08	149682	0.359	1	2534	3135	10
AZD-1152-HQPA	HMSL10067	OKL	CDK4-cyclinD3	CDK4	1019	ENSG00000135446	CDK4	FALSE	TRUE	non-binding	-4.55401	-5.01654	-3.87174	27924.7	9626.41	134358	0.927	1	1671	2048	10
AZD-1152-HQPA	HMSL10067	OKL	CDK5	CDK5	1020	ENSG00000164885	CDK5	FALSE	TRUE	non-binding	-4.12927	-4.84629	-3.26372	74255.4	14246.5	544850	0.816	1	2210	2269	10
AZD-1152-HQPA	HMSL10067	OKL	CDK7	CDK7	1022	ENSG00000134058	CDK7	FALSE	TRUE	weakly-binding	-5.49079	-5.73529	-5.24888	3230.09	1839.53	5637.89	1.067	1	1573	1667	3
AZD-1152-HQPA	HMSL10067	OKL	CDK8	CDK8	1024	ENSG00000132964	CDK8	FALSE	TRUE	non-binding	-4.04719	-4.84542	-3.13343	89703.6	14275	735471	0.948	1	2254	2307	10
AZD-1152-HQPA	HMSL10067	OKL	CDK9	CDK9	1025	ENSG00000136807	CDK9	FALSE	TRUE	non-binding	-3.76142	-4.72686	-2.63704	173211	18755.9	2.30656e+06	1.352	1	3008	2476	10
AZD-1152-HQPA	HMSL10067	OKL	CDKL1	CDKL1	8814	ENSG00000100490	CDKL1	FALSE	TRUE	non-binding	-3.77532	-4.70124	-2.65962	167756	19895.8	2.18968e+06	1.354	1	2556	2325	10
AZD-1152-HQPA	HMSL10067	OKL	CDKL2	CDKL2	8999	ENSG00000138769	CDKL2	FALSE	TRUE	weakly-binding	-5.33661	-5.60718	-5.09558	4606.69	2470.72	8024.59	0.898	1	2806	2341	3
AZD-1152-HQPA	HMSL10067	OKL	CDKL3	CDKL3	51265	ENSG00000006837	CDKL3	FALSE	TRUE	non-binding	-3.76968	-4.71166	-2.62357	169951	19424	2.37918e+06	1.347	1	2720	2215	10
AZD-1152-HQPA	HMSL10067	OKL	CDKL5	CDKL5	6792	ENSG00000008086	CDKL5	FALSE	TRUE	non-binding	-4.10148	-4.88885	-3.0874	79163.1	12916.6	817712	1.17	1	2099	1675	10
AZD-1152-HQPA	HMSL10067	OKL	CHEK1	CHEK1	1111	ENSG00000149554	CHEK1	FALSE	TRUE	non-binding	-4.02765	-4.85368	-2.96971	93832.4	14006.3	1.07225e+06	1.23	1	2180	1937	10
AZD-1152-HQPA	HMSL10067	OKL	CHEK2	CHEK2	11200	ENSG00000183765	CHEK2	FALSE	TRUE	undetermined	-5.76569	-5.98762	-5.53812	1715.17	1028.92	2896.52	1.189	1	1214	1542	3
AZD-1152-HQPA	HMSL10067	OKL	CIT	CIT	11113	ENSG00000122966	CIT	FALSE	TRUE	non-binding	-4.32818	-4.94097	-3.40096	46970.1	11456	397228	1.086	1	1792	1225	10
AZD-1152-HQPA	HMSL10067	OKL	CLK1	CLK1	1195	ENSG00000013441	CLK1	FALSE	TRUE	non-binding	-4.63218	-5.09905	-3.99203	23324.6	7960.65	101851	0.88	1	1468	1852	10
AZD-1152-HQPA	HMSL10067	OKL	CLK2	CLK2	1196	ENSG00000176444	CLK2	FALSE	TRUE	non-binding	-4.00724	-4.79548	-2.98664	98347.8	16014.8	1.03123e+06	1.121	1	2435	1966	10
AZD-1152-HQPA	HMSL10067	OKL	CLK3	CLK3	1198	ENSG00000179335	CLK3	FALSE	TRUE	non-binding	-3.84872	-4.77333	-2.73866	141671	16852.7	1.82532e+06	1.279	1	2625	2170	10
AZD-1152-HQPA	HMSL10067	OKL	CLK4	CLK4	57396	ENSG00000113240	CLK4	FALSE	TRUE	non-binding	-5.03478	-5.47428	-4.58354	9230.48	3355.2	26088.9	0.518	1	2340	3253	3
AZD-1152-HQPA	HMSL10067	OKL	CSF1R	CSF1R	1436	ENSG00000182578	CSF1R	FALSE	TRUE	undetermined	-5.87557	-6.07969	-5.65669	1331.77	832.361	2204.52	1.184	1	1701	2059	3
AZD-1152-HQPA	HMSL10067	OKL	CSF1R-autoinhibited	CSF1R	1436	ENSG00000182578	CSF1R	FALSE	TRUE	undetermined	-6.25558	-6.97564	-5.54637	555.165	105.77	2842.01	0.219	1	2749	2690	2
AZD-1152-HQPA	HMSL10067	OKL	CSK	CSK	1445	ENSG00000103653	CSK	FALSE	TRUE	non-binding	-4.86149	-5.20936	-4.39897	13756.5	6175.01	39905.4	0.916	1	1212	2082	10
AZD-1152-HQPA	HMSL10067	OKL	CSNK1A1	CSNK1A1	1452	ENSG00000113712	CSNK1A1	FALSE	TRUE	non-binding	-4.49104	-4.99482	-3.74232	32282	10120	181002	1.084	1	1055	1426	10
AZD-1152-HQPA	HMSL10067	OKL	CSNK1A1L	CSNK1A1L	122011	ENSG00000180138	CSNK1A1L	FALSE	TRUE	non-binding	-3.8839	-4.86323	-2.84767	130649	13701.6	1.42014e+06	1.132	1	809	1454	10
AZD-1152-HQPA	HMSL10067	OKL	CSNK1D	CSNK1D	1453	ENSG00000141551	CSNK1D	FALSE	TRUE	non-binding	-4.65955	-5.3783	-3.81484	21900.5	4185.02	153164	0.294	1	2708	3856	10
AZD-1152-HQPA	HMSL10067	OKL	CSNK1E	CSNK1E	1454	ENSG00000213923	CSNK1E	FALSE	TRUE	non-binding	-4.14838	-4.86888	-3.17513	71059	13524.6	668149	1.086	1	2121	2149	10
AZD-1152-HQPA	HMSL10067	OKL	CSNK1G1	CSNK1G1	53944	ENSG00000169118	CSNK1G1	FALSE	TRUE	non-binding	-3.98769	-4.7894	-2.98838	102875	16240.5	1.02712e+06	1.082	1	2127	2044	10
AZD-1152-HQPA	HMSL10067	OKL	CSNK1G2	CSNK1G2	1455	ENSG00000133275	CSNK1G2	FALSE	TRUE	non-binding	-5.41218	-6.26079	-4.52361	3870.99	548.543	29949.4	0.182	1	3843	3675	3
AZD-1152-HQPA	HMSL10067	OKL	CSNK1G3	CSNK1G3	1456	ENSG00000151292	CSNK1G3	FALSE	TRUE	non-binding	-4.46281	-5.02566	-3.74362	34450.1	9426.37	180460	0.804	1	2013	1932	10
AZD-1152-HQPA	HMSL10067	OKL	CSNK2A1	CSNK2A1	1457	ENSG00000101266	CSNK2A1	FALSE	TRUE	non-binding	-3.78314	-4.7134	-2.70783	164763	19346.5	1.95963e+06	1.332	1	2326	2109	10
AZD-1152-HQPA	HMSL10067	OKL	CSNK2A2	CSNK2A2	1459	ENSG00000070770	CSNK2A2	FALSE	TRUE	non-binding	-3.79747	-4.71861	-2.76993	159415	19115.7	1.69852e+06	1.302	1	2434	2491	10
AZD-1152-HQPA	HMSL10067	OKL	CTK	MATK	4145	ENSG00000007264	MATK	FALSE	TRUE	non-binding	-5.82172	-6.43885	-5.21718	1507.59	364.041	6064.85	0.261	1	3574	3002	3
AZD-1152-HQPA	HMSL10067	OKL	DAPK1	DAPK1	1612	ENSG00000196730	DAPK1	FALSE	TRUE	non-binding	-3.77662	-4.70645	-2.72433	167253	19658.5	1.88656e+06	1.27	1	2599	2206	10
AZD-1152-HQPA	HMSL10067	OKL	DAPK2	DAPK2	23604	ENSG00000035664	DAPK2	FALSE	TRUE	non-binding	-3.76924	-4.71296	-2.64746	170121	19365.8	2.25186e+06	1.372	1	2479	2231	10
AZD-1152-HQPA	HMSL10067	OKL	DAPK3	DAPK3	1613	ENSG00000167657	DAPK3	FALSE	TRUE	non-binding	-3.76664	-4.71644	-2.69697	171145	19211.5	2.00924e+06	1.375	1	2543	2213	10
AZD-1152-HQPA	HMSL10067	OKL	DCAMKL1	DCLK1	9201	ENSG00000133083	DCLK1	FALSE	TRUE	non-binding	-3.86609	-4.73859	-2.81119	136116	18256.3	1.54459e+06	1.179	1	2462	2187	10
AZD-1152-HQPA	HMSL10067	OKL	DCAMKL2	DCLK2	166614	ENSG00000170390	DCLK2	FALSE	TRUE	non-binding	-3.77749	-4.69429	-2.64702	166919	20216.7	2.25411e+06	1.319	1	2662	2093	10
AZD-1152-HQPA	HMSL10067	OKL	DCAMKL3	DCLK3	85443	ENSG00000163673	DCLK3	FALSE	TRUE	non-binding	-4.23307	-4.90536	-3.33582	58469.8	12434.9	461513	0.984	1	2439	2145	10
AZD-1152-HQPA	HMSL10067	OKL	DDR1	DDR1	780	ENSG00000204580	DDR1	FALSE	TRUE	undetermined	-5.57504	-5.81564	-5.34269	2660.49	1528.84	4542.65	1.156	1	1530	1767	3
AZD-1152-HQPA	HMSL10067	OKL	DDR2	DDR2	4921	ENSG00000162733	DDR2	FALSE	TRUE	weakly-binding	-5.65712	-5.93507	-5.38742	2202.32	1161.27	4098.05	0.873	1	1619	1887	3
AZD-1152-HQPA	HMSL10067	OKL	DLK	MAP3K12	7786	ENSG00000139625	MAP3K12	FALSE	TRUE	undetermined	-6.22214	-6.60258	-5.85429	599.602	249.701	1398.65	0.466	1	2366	2087	2
AZD-1152-HQPA	HMSL10067	OKL	DMPK	DMPK	1760	ENSG00000104936	DMPK	FALSE	TRUE	non-binding	-3.76577	-4.72512	-2.62574	171488	18831.1	2.36731e+06	1.348	1	2414	2119	10
AZD-1152-HQPA	HMSL10067	OKL	DMPK2	CDC42BPG	55561	ENSG00000171219	CDC42BPG	FALSE	TRUE	non-binding	-3.76273	-4.74771	-2.64746	172692	17876.9	2.25186e+06	1.373	1	2060	2080	10
AZD-1152-HQPA	HMSL10067	OKL	DRAK1	STK17A	9263	ENSG00000164543	STK17A	FALSE	TRUE	undetermined	-5.61456	-5.97893	-5.27842	2429.08	1049.71	5267.26	0.571	1	3021	2271	3
AZD-1152-HQPA	HMSL10067	OKL	DRAK2	STK17B	9262	ENSG00000081320	STK17B	FALSE	TRUE	non-binding	-4.57746	-5.11642	-3.89996	26456.7	7648.51	125903	0.595	1	2355	2548	10
AZD-1152-HQPA	HMSL10067	OKL	DYRK1A	DYRK1A	1859	ENSG00000157540	DYRK1A	FALSE	TRUE	non-binding	-4.44761	-5.04433	-3.73797	35677.2	9029.62	182822	0.607	1	2409	3029	10
AZD-1152-HQPA	HMSL10067	OKL	DYRK1B	DYRK1B	9149	ENSG00000105204	DYRK1B	FALSE	TRUE	non-binding	-4.38507	-4.99004	-3.63808	41203	10231.9	230099	0.682	1	1855	2253	10
AZD-1152-HQPA	HMSL10067	OKL	DYRK2	DYRK2	8445	ENSG00000127334	DYRK2	FALSE	TRUE	undetermined	-5.31707	-5.64192	-5.02175	4818.73	2280.76	9511.59	0.779	1	2613	2154	3
AZD-1152-HQPA	HMSL10067	OKL	EGFR	EGFR	1956	ENSG00000146648	EGFR	FALSE	TRUE	binding	-6.42799	-6.66685	-6.20303	373.256	215.35	626.573	0.857	1	2582	1844	2
AZD-1152-HQPA	HMSL10067	OKL	EGFR(E746-A750del)	EGFR	1956	ENSG00000146648	EGFR	TRUE	TRUE	undetermined	-5.43042	-5.99674	-4.85672	3711.78	1007.54	13908.6	0.319	1	3911	3544	3
AZD-1152-HQPA	HMSL10067	OKL	EGFR(G719C)	EGFR	1956	ENSG00000146648	EGFR	TRUE	TRUE	binding	-7.17715	-7.41254	-6.93568	66.5042	38.6778	115.962	0.91	1	1995	1925	1
AZD-1152-HQPA	HMSL10067	OKL	EGFR(G719S)	EGFR	1956	ENSG00000146648	EGFR	TRUE	TRUE	binding	-6.83189	-7.07726	-6.5839	147.27	83.7022	260.673	1.049	1	1732	1713	2
AZD-1152-HQPA	HMSL10067	OKL	EGFR(L747-E749del, A750P)	EGFR	1956	ENSG00000146648	EGFR	TRUE	TRUE	undetermined	-5.94462	-6.34765	-5.54724	1136	449.109	2836.33	0.457	1	2471	2106	3
AZD-1152-HQPA	HMSL10067	OKL	EGFR(L747-S752del, P753S)	EGFR	1956	ENSG00000146648	EGFR	TRUE	TRUE	undetermined	-5.51988	-5.91292	-5.09645	3020.77	1222.03	8008.56	0.512	1	2901	2482	3
AZD-1152-HQPA	HMSL10067	OKL	EGFR(L747-T751del,Sins)	EGFR	1956	ENSG00000146648	EGFR	TRUE	TRUE	undetermined	-6.07925	-6.42973	-5.74919	833.193	371.766	1781.6	0.763	1	1595	1444	2
AZD-1152-HQPA	HMSL10067	OKL	EGFR(L858R)	EGFR	1956	ENSG00000146648	EGFR	TRUE	TRUE	binding	-6.92569	-7.30961	-6.56566	118.66	49.0218	271.854	0.454	1	2392	2073	2
AZD-1152-HQPA	HMSL10067	OKL	EGFR(L858R,T790M)	EGFR	1956	ENSG00000146648	EGFR	TRUE	TRUE	non-binding	-4.2791	-4.93793	-3.45872	52589.2	11536.4	347759	0.925	1	2214	2203	10
AZD-1152-HQPA	HMSL10067	OKL	EGFR(L861Q)	EGFR	1956	ENSG00000146648	EGFR	TRUE	TRUE	binding	-6.40193	-6.63863	-6.13788	396.337	229.813	727.974	0.813	1	2164	2008	2
AZD-1152-HQPA	HMSL10067	OKL	EGFR(S752-I759del)	EGFR	1956	ENSG00000146648	EGFR	TRUE	TRUE	weakly-binding	-5.71488	-6.03061	-5.36397	1928.05	931.938	4325.43	0.625	1	2066	1789	3
AZD-1152-HQPA	HMSL10067	OKL	EGFR(T790M)	EGFR	1956	ENSG00000146648	EGFR	TRUE	TRUE	weakly-binding	-6.02801	-6.28468	-5.76482	937.546	519.188	1718.6	0.82	1	2363	1976	2
AZD-1152-HQPA	HMSL10067	OKL	EIF2AK1	EIF2AK1	27102	ENSG00000086232	EIF2AK1	FALSE	TRUE	weakly-binding	-5.63019	-5.84778	-5.37135	2343.18	1419.79	4252.51	1.337	1	757	1401	3
AZD-1152-HQPA	HMSL10067	OKL	EPHA1	EPHA1	2041	ENSG00000146904	EPHA1	FALSE	TRUE	non-binding	-3.78531	-4.67388	-2.6518	163942	21189.6	2.22945e+06	1.283	1	2729	2395	10
AZD-1152-HQPA	HMSL10067	OKL	EPHA2	EPHA2	1969	ENSG00000142627	EPHA2	FALSE	TRUE	non-binding	-3.98465	-4.81676	-2.97405	103597	15248.9	1.06158e+06	1.139	1	1879	1762	10
AZD-1152-HQPA	HMSL10067	OKL	EPHA3	EPHA3	2042	ENSG00000044524	EPHA3	FALSE	TRUE	non-binding	-3.78965	-4.71166	-2.70826	162310	19424	1.95767e+06	1.325	1	2547	2441	10
AZD-1152-HQPA	HMSL10067	OKL	EPHA4	EPHA4	2043	ENSG00000116106	EPHA4	FALSE	TRUE	non-binding	-4.3538	-4.94314	-3.54211	44279	11398.8	287008	0.798	1	1845	2045	10
AZD-1152-HQPA	HMSL10067	OKL	EPHA5	EPHA5	2044	ENSG00000145242	EPHA5	FALSE	TRUE	non-binding	-3.85523	-4.7729	-2.84289	139562	16869.6	1.43585e+06	1.27	1	2462	2214	10
AZD-1152-HQPA	HMSL10067	OKL	EPHA6	EPHA6	285220	ENSG00000080224	EPHA6	FALSE	TRUE	non-binding	-4.75683	-5.14422	-4.21613	17505.4	7174.34	60795.2	0.941	1	1127	1940	10
AZD-1152-HQPA	HMSL10067	OKL	EPHA7	EPHA7	2045	ENSG00000135333	EPHA7	FALSE	TRUE	non-binding	-3.85784	-4.72773	-2.77862	138727	18718.5	1.66488e+06	1.256	1	2973	2039	10
AZD-1152-HQPA	HMSL10067	OKL	EPHA8	EPHA8	2046	ENSG00000070886	EPHA8	FALSE	TRUE	non-binding	-3.794	-4.68387	-2.72042	160695	20707.8	1.90362e+06	1.295	1	2318	2582	10
AZD-1152-HQPA	HMSL10067	OKL	EPHB1	EPHB1	2047	ENSG00000154928	EPHB1	FALSE	TRUE	non-binding	-3.78488	-4.7312	-2.68264	164106	18569.3	2.07665e+06	1.344	1	2277	2350	10
AZD-1152-HQPA	HMSL10067	OKL	EPHB2	EPHB2	2048	ENSG00000133216	EPHB2	FALSE	TRUE	non-binding	-3.78922	-4.8185	-2.73084	162473	15188.1	1.85847e+06	1.314	1.01	271	898	10
AZD-1152-HQPA	HMSL10067	OKL	EPHB3	EPHB3	2049	ENSG00000182580	EPHB3	FALSE	TRUE	non-binding	-4.20658	-4.87669	-3.30932	62147.5	13283.3	490542	1.032	1	2215	1685	10
AZD-1152-HQPA	HMSL10067	OKL	EPHB4	EPHB4	2050	ENSG00000196411	EPHB4	FALSE	TRUE	non-binding	-4.43632	-4.97658	-3.7041	36616.9	10554.1	197653	0.936	1	1938	1803	10
AZD-1152-HQPA	HMSL10067	OKL	EPHB6	EPHB6	2051	ENSG00000106123	EPHB6	FALSE	TRUE	binding	-7.20755	-7.4425	-6.99214	62.0082	36.099	101.826	0.91	1	2301	1948	1
AZD-1152-HQPA	HMSL10067	OKL	ERBB2	ERBB2	2064	ENSG00000141736	ERBB2	FALSE	TRUE	undetermined	-5.6949	-5.92465	-5.46386	2018.81	1189.47	3436.7	1.137	1	1406	1897	3
AZD-1152-HQPA	HMSL10067	OKL	ERBB3	ERBB3	2065	ENSG00000065361	ERBB3	FALSE	TRUE	non-binding	-5.07082	-5.53856	-4.57095	8495.28	2893.63	26856.6	0.484	1	2464	3136	3
AZD-1152-HQPA	HMSL10067	OKL	ERBB4	ERBB4	2066	ENSG00000178568	ERBB4	FALSE	TRUE	weakly-binding	-6.21693	-6.41236	-6.02931	606.84	386.939	934.738	1.185	1	2126	1872	2
AZD-1152-HQPA	HMSL10067	OKL	ERK1	MAPK3	5595	ENSG00000102882	MAPK3	FALSE	TRUE	non-binding	-3.9929	-4.82631	-3.03094	101647	14917.1	931234	0.962	1	2147	1988	10
AZD-1152-HQPA	HMSL10067	OKL	ERK2	MAPK1	5594	ENSG00000100030	MAPK1	FALSE	TRUE	non-binding	-3.78618	-4.70254	-2.62314	163614	19836.2	2.38156e+06	1.321	1	2674	2052	10
AZD-1152-HQPA	HMSL10067	OKL	ERK3	MAPK6	5597	ENSG00000069956	MAPK6	FALSE	TRUE	non-binding	-3.74709	-4.73381	-2.62531	179022	18458.2	2.36968e+06	1.338	1	2341	1909	10
AZD-1152-HQPA	HMSL10067	OKL	ERK4	MAPK4	5596	ENSG00000141639	MAPK4	FALSE	TRUE	non-binding	-3.78314	-4.72512	-2.667	164763	18831.1	2.15277e+06	1.333	1	1976	1447	10
AZD-1152-HQPA	HMSL10067	OKL	ERK5	MAPK7	5598	ENSG00000166484	MAPK7	FALSE	TRUE	non-binding	-4.4424	-4.98787	-3.62332	36107.9	10283.2	238057	0.996	1	1675	1844	10
AZD-1152-HQPA	HMSL10067	OKL	ERK8	MAPK15	225689	ENSG00000181085	MAPK15	FALSE	TRUE	non-binding	-4.11494	-4.85194	-3.17209	76746.7	14062.5	672842	1.079	1	2342	1867	10
AZD-1152-HQPA	HMSL10067	OKL	ERN1	ERN1	2081	ENSG00000178607	ERN1	FALSE	TRUE	undetermined	-5.54377	-5.83735	-5.2719	2859.11	1454.28	5346.87	0.855	1	1403	1867	3
AZD-1152-HQPA	HMSL10067	OKL	FAK	PTK2	5747	ENSG00000169398	PTK2	FALSE	TRUE	non-binding	-3.78357	-4.68908	-2.67265	164599	20460.8	2.12496e+06	1.292	1	2411	2297	10
AZD-1152-HQPA	HMSL10067	OKL	FER	FER	2241	ENSG00000151422	FER	FALSE	TRUE	non-binding	-3.79443	-4.70471	-2.67482	160535	19737.3	2.11437e+06	1.275	1	2687	2225	10
AZD-1152-HQPA	HMSL10067	OKL	FES	FES	2242	ENSG00000182511	FES	FALSE	TRUE	non-binding	-4.13926	-4.85107	-3.20422	72567	14090.6	624849	0.953	1	2626	2079	10
AZD-1152-HQPA	HMSL10067	OKL	FGFR1	FGFR1	2260	ENSG00000077782	FGFR1	FALSE	TRUE	non-binding	-4.17878	-4.86062	-3.28935	66255	13784	513634	0.906	1	2097	2080	10
AZD-1152-HQPA	HMSL10067	OKL	FGFR2	FGFR2	2263	ENSG00000066468	FGFR2	FALSE	TRUE	non-binding	-4.56444	-5.10339	-3.80876	27262.5	7881.44	155324	0.667	1	1757	2075	10
AZD-1152-HQPA	HMSL10067	OKL	FGFR3	FGFR3	2261	ENSG00000068078	FGFR3	FALSE	TRUE	non-binding	-5.3909	-6.0267	-4.7742	4065.39	940.363	16819	0.293	1	3377	3522	3
AZD-1152-HQPA	HMSL10067	OKL	FGFR3(G697C)	FGFR3	2261	ENSG00000068078	FGFR3	TRUE	TRUE	non-binding	-3.97336	-4.79114	-2.97275	106326	16175.7	1.06477e+06	1.166	1	2784	2226	10
AZD-1152-HQPA	HMSL10067	OKL	FGFR4	FGFR4	2264	ENSG00000160867	FGFR4	FALSE	TRUE	non-binding	-3.7814	-4.71731	-2.69089	165424	19173.1	2.03756e+06	1.372	1	3019	2327	10
AZD-1152-HQPA	HMSL10067	OKL	FGR	FGR	2268	ENSG00000000938	FGR	FALSE	TRUE	non-binding	-4.3095	-4.92794	-3.46002	49033.8	11804.9	346718	0.991	1	2154	1824	10
AZD-1152-HQPA	HMSL10067	OKL	FLT1	FLT1	2321	ENSG00000102755	FLT1	FALSE	TRUE	binding	-6.43624	-6.62082	-6.23864	366.232	239.431	577.244	1.439	1	731	1305	2
AZD-1152-HQPA	HMSL10067	OKL	FLT3	FLT3	2322	ENSG00000122025	FLT3	FALSE	TRUE	binding	-8.58079	-9.41594	-7.74434	2.62549	0.383761	18.0161	0.223	1	2117	2135	1
AZD-1152-HQPA	HMSL10067	OKL	FLT3(D835H)	FLT3	2322	ENSG00000122025	FLT3	TRUE	TRUE	binding	-6.2065	-6.4458	-5.94245	621.581	358.262	1141.69	0.779	1	2323	2098	2
AZD-1152-HQPA	HMSL10067	OKL	FLT3(D835V)	FLT3	2322	ENSG00000122025	FLT3	TRUE	TRUE	binding	-7.05425	-7.28355	-6.81582	88.2581	52.0532	152.821	0.89	1	2120	1762	1
AZD-1152-HQPA	HMSL10067	OKL	FLT3(D835Y)	FLT3	2322	ENSG00000122025	FLT3	TRUE	TRUE	binding	-6.51268	-6.78281	-6.24342	307.128	164.888	570.93	0.712	1	2355	1832	2
AZD-1152-HQPA	HMSL10067	OKL	FLT3(ITD)	FLT3	2322	ENSG00000122025	FLT3	TRUE	TRUE	binding	-6.87358	-7.08725	-6.64514	133.789	81.7991	226.392	0.955	1	2224	1571	2
AZD-1152-HQPA	HMSL10067	OKL	FLT3(ITD,D835V)	FLT3	2322	ENSG00000122025	FLT3	TRUE	TRUE	binding	-7.0043	-7.28355	-6.68857	99.0145	52.0532	204.848	0.707	1	1540	1942	1
AZD-1152-HQPA	HMSL10067	OKL	FLT3(ITD,F691L)	FLT3	2322	ENSG00000122025	FLT3	TRUE	TRUE	binding	-6.23951	-6.49487	-5.99848	576.091	319.982	1003.52	0.82	1	1977	1775	2
AZD-1152-HQPA	HMSL10067	OKL	FLT3(K663Q)	FLT3	2322	ENSG00000122025	FLT3	TRUE	TRUE	binding	-7.3639	-7.59842	-7.14067	43.2616	25.2106	72.3319	1.111	1	1625	1974	1
AZD-1152-HQPA	HMSL10067	OKL	FLT3(N841I)	FLT3	2322	ENSG00000122025	FLT3	TRUE	TRUE	binding	-7.2132	-7.38083	-7.05555	61.2073	41.6069	87.9938	1.686	1	2161	1878	1
AZD-1152-HQPA	HMSL10067	OKL	FLT3(R834Q)	FLT3	2322	ENSG00000122025	FLT3	TRUE	TRUE	binding	-7.00083	-7.25446	-6.74112	99.8097	55.6602	181.502	0.68	1	2682	1803	1
AZD-1152-HQPA	HMSL10067	OKL	FLT3-autoinhibited	FLT3	2322	ENSG00000122025	FLT3	FALSE	TRUE	binding	-6.78672	-7.01342	-6.54004	163.411	96.9568	288.376	1.065	1	997	1721	2
AZD-1152-HQPA	HMSL10067	OKL	FLT4	FLT4	2324	ENSG00000037280	FLT4	FALSE	TRUE	non-binding	-4.94401	-5.32749	-4.49582	11376.1	4704.46	31928.9	0.736	1	980	1785	10
AZD-1152-HQPA	HMSL10067	OKL	FRK	FRK	2444	ENSG00000111816	FRK	FALSE	TRUE	non-binding	-4.17314	-4.89102	-3.21942	67121.9	12852.1	603358	1.121	1	2162	1642	10
AZD-1152-HQPA	HMSL10067	OKL	FYN	FYN	2534	ENSG00000010810	FYN	FALSE	TRUE	non-binding	-4.69255	-5.1073	-4.09844	20297.8	7810.82	79719.2	0.786	1	1750	2272	10
AZD-1152-HQPA	HMSL10067	OKL	GAK	GAK	2580	ENSG00000178950	GAK	FALSE	TRUE	non-binding	-4.42676	-4.99178	-3.7041	37431.4	10191.1	197653	0.866	1	1719	2180	10
AZD-1152-HQPA	HMSL10067	OKL	GCN2(Kin.Dom.2,S808G)	EIF2AK4	440275	ENSG00000128829	EIF2AK4	FALSE	TRUE	non-binding	-4.9123	-5.33183	-4.41504	12237.6	4657.65	38455.8	0.649	1	1445	2214	10
AZD-1152-HQPA	HMSL10067	OKL	GRK1	GRK1	6011	ENSG00000185974	GRK1	FALSE	TRUE	non-binding	-3.7662	-4.7134	-2.66917	171316	19346.5	2.14203e+06	1.352	1	3042	2354	10
AZD-1152-HQPA	HMSL10067	OKL	GRK2	ADRBK1	156	ENSG00000173020	GRK2	FALSE	TRUE	non-binding	-3.75969	-4.69776	-2.64963	173905	20055.6	2.24063e+06	1.3	1	2353	2240	10
AZD-1152-HQPA	HMSL10067	OKL	GRK3	ADRBK2	157	ENSG00000100077	GRK3	FALSE	TRUE	non-binding	-3.75838	-4.69255	-2.64833	174428	20297.8	2.24736e+06	1.318	1	2363	2112	10
AZD-1152-HQPA	HMSL10067	OKL	GRK4	GRK4	2868	ENSG00000125388	GRK4	FALSE	TRUE	non-binding	-4.51275	-5.02956	-3.85871	30707.6	9341.91	138450	0.941	1	1727	2026	10
AZD-1152-HQPA	HMSL10067	OKL	GRK7	GRK7	131890	ENSG00000114124	GRK7	FALSE	TRUE	non-binding	-3.84481	-4.72599	-2.75603	142952	18793.5	1.75375e+06	1.294	1	2884	2066	10
AZD-1152-HQPA	HMSL10067	OKL	GSK3A	GSK3A	2931	ENSG00000105723	GSK3A	FALSE	TRUE	non-binding	-3.79487	-4.70558	-2.70913	160374	19697.9	1.95376e+06	1.291	1	2964	2099	10
AZD-1152-HQPA	HMSL10067	OKL	GSK3B	GSK3B	2932	ENSG00000082701	GSK3B	FALSE	TRUE	non-binding	-3.80572	-4.72903	-2.77948	156415	18662.4	1.66156e+06	1.382	1	2802	2617	10
AZD-1152-HQPA	HMSL10067	OKL	HASPIN	GSG2	83903	ENSG00000177602	HASPIN	FALSE	TRUE	non-binding	-4.2322	-4.90188	-3.40096	58586.9	12534.8	397228	0.726	1	1986	2482	10
AZD-1152-HQPA	HMSL10067	OKL	HCK	HCK	3055	ENSG00000101336	HCK	FALSE	TRUE	non-binding	-5.3922	-5.92204	-4.89493	4053.22	1196.63	12737	0.367	1	3230	3125	3
AZD-1152-HQPA	HMSL10067	OKL	HIPK1	HIPK1	204851	ENSG00000163349	HIPK1	FALSE	TRUE	non-binding	-4.61525	-5.04563	-3.96163	24252.3	9002.57	109236	1.068	1	1464	1834	10
AZD-1152-HQPA	HMSL10067	OKL	HIPK2	HIPK2	28996	ENSG00000064393	HIPK2	FALSE	TRUE	non-binding	-4.64087	-5.17245	-4.02287	22862.8	6722.84	94870.3	0.607	1	2129	2575	10
AZD-1152-HQPA	HMSL10067	OKL	HIPK3	HIPK3	10114	ENSG00000110422	HIPK3	FALSE	TRUE	non-binding	-5.32488	-5.75136	-4.88017	4732.77	1772.71	13177.5	0.495	1	3054	2876	3
AZD-1152-HQPA	HMSL10067	OKL	HIPK4	HIPK4	147746	ENSG00000160396	HIPK4	FALSE	TRUE	binding	-7.14632	-7.38865	-6.92569	71.3977	40.8647	118.66	0.926	1	2650	2017	1
AZD-1152-HQPA	HMSL10067	OKL	HPK1	MAP4K1	11184	ENSG00000104814	MAP4K1	FALSE	TRUE	non-binding	-5.20763	-5.80261	-4.62046	6199.76	1575.4	23963	0.315	1	3145	3713	3
AZD-1152-HQPA	HMSL10067	OKL	HUNK	HUNK	30811	ENSG00000142149	HUNK	FALSE	TRUE	non-binding	-3.77793	-4.69993	-2.69306	166752	19955.6	2.0274e+06	1.298	1	2979	2252	10
AZD-1152-HQPA	HMSL10067	OKL	ICK	ICK	22858	ENSG00000112144	CILK1	FALSE	TRUE	non-binding	-4.57616	-5.06344	-3.90604	26536.2	8640.93	124152	0.993	1.01	1419	1629	10
AZD-1152-HQPA	HMSL10067	OKL	IGF1R	IGF1R	3480	ENSG00000140443	IGF1R	FALSE	TRUE	non-binding	-3.95425	-4.8033	-2.90586	111109	15729.1	1.24204e+06	1.184	1	2171	2074	10
AZD-1152-HQPA	HMSL10067	OKL	IKK-alpha	CHUK	1147	ENSG00000213341	CHUK	FALSE	TRUE	non-binding	-4.22873	-4.88321	-3.32583	59057.4	13085.6	472251	0.887	1	1880	1880	10
AZD-1152-HQPA	HMSL10067	OKL	IKK-beta	IKBKB	3551	ENSG00000104365	IKBKB	FALSE	TRUE	non-binding	-3.92646	-4.79939	-2.73432	118452	15871.3	1.84366e+06	1.172	1	1743	1868	10
AZD-1152-HQPA	HMSL10067	OKL	IKK-epsilon	IKBKE	9641	ENSG00000263528	IKBKE	FALSE	TRUE	non-binding	-5.42	-5.9659	-4.87973	3801.94	1081.67	13190.7	0.346	1	3529	3062	3
AZD-1152-HQPA	HMSL10067	OKL	INSR	INSR	3643	ENSG00000171105	INSR	FALSE	TRUE	non-binding	-4.21396	-4.878	-3.30759	61099.9	13243.5	492508	0.974	1	2419	1927	10
AZD-1152-HQPA	HMSL10067	OKL	INSRR	INSRR	3645	ENSG00000027644	INSRR	FALSE	TRUE	non-binding	-4.18703	-4.88147	-3.26068	65008	13138	548677	1.073	1	2090	1685	10
AZD-1152-HQPA	HMSL10067	OKL	IRAK1	IRAK1	3654	ENSG00000184216	IRAK1	FALSE	TRUE	non-binding	-3.82049	-4.73381	-2.73953	151186	18458.2	1.82167e+06	1.311	1	2579	2302	10
AZD-1152-HQPA	HMSL10067	OKL	IRAK3	IRAK3	11213	ENSG00000090376	IRAK3	FALSE	TRUE	non-binding	-4.95964	-5.29535	-4.58615	10973.8	5065.79	25932.9	0.881	1	1941	2797	10
AZD-1152-HQPA	HMSL10067	OKL	IRAK4	IRAK4	51135	ENSG00000198001	IRAK4	FALSE	TRUE	non-binding	-3.79009	-4.80851	-2.71912	162148	15541.4	1.90934e+06	1.338	1	2215	1917	10
AZD-1152-HQPA	HMSL10067	OKL	ITK	ITK	3702	ENSG00000113263	ITK	FALSE	TRUE	non-binding	-3.827	-4.71861	-2.7126	148935	19115.7	1.93819e+06	1.289	1	2395	2342	10
AZD-1152-HQPA	HMSL10067	OKL	JAK1(JH1domain-catalytic)	JAK1	3716	ENSG00000162434	JAK1	FALSE	TRUE	non-binding	-4.05414	-4.85628	-3.1013	88279.7	13922.6	791960	1.115	1	2221	1856	10
AZD-1152-HQPA	HMSL10067	OKL	JAK1(JH2domain-pseudokinase)	JAK1	3716	ENSG00000162434	JAK1	FALSE	TRUE	non-binding	-4.04372	-4.85498	-3.09261	90424.1	13964.4	807958	1.089	1	2987	2337	10
AZD-1152-HQPA	HMSL10067	OKL	JAK2(JH1domain-catalytic)	JAK2	3717	ENSG00000096968	JAK2	FALSE	TRUE	non-binding	-3.76229	-4.69038	-2.62314	172865	20399.5	2.38156e+06	1.35	1	2759	2205	10
AZD-1152-HQPA	HMSL10067	OKL	JAK3(JH1domain-catalytic)	JAK3	3718	ENSG00000105639	JAK3	FALSE	TRUE	non-binding	-4.15533	-4.84542	-3.30411	69931.1	14275	496464	0.822	1	2268	2375	10
AZD-1152-HQPA	HMSL10067	OKL	JNK1	MAPK8	5599	ENSG00000107643	MAPK8	FALSE	TRUE	non-binding	-5.28884	-5.63845	-4.97267	5142.35	2299.08	10649.5	0.688	1	2837	2483	3
AZD-1152-HQPA	HMSL10067	OKL	JNK2	MAPK9	5601	ENSG00000050748	MAPK9	FALSE	TRUE	non-binding	-5.3757	-5.91075	-4.84455	4210.2	1228.15	14303.6	0.367	1	2229	2943	3
AZD-1152-HQPA	HMSL10067	OKL	JNK3	MAPK10	5602	ENSG00000109339	MAPK10	FALSE	TRUE	undetermined	-5.68014	-5.99544	-5.34356	2088.63	1010.57	4533.57	0.643	1	3058	2548	3
AZD-1152-HQPA	HMSL10067	OKL	KIT	KIT	3815	ENSG00000157404	KIT	FALSE	TRUE	binding	-7.4577	-7.61275	-7.27747	34.8574	24.3923	52.787	1.647	1	1833	1915	1
AZD-1152-HQPA	HMSL10067	OKL	KIT(A829P)	KIT	3815	ENSG00000157404	KIT	TRUE	TRUE	weakly-binding	-6.31247	-6.66989	-5.95374	487.001	213.848	1112.39	0.47	1	3271	2143	2
AZD-1152-HQPA	HMSL10067	OKL	KIT(D816H)	KIT	3815	ENSG00000157404	KIT	TRUE	TRUE	weakly-binding	-5.98849	-6.39803	-5.58763	1026.87	399.921	2584.44	0.423	1	2901	2419	3
AZD-1152-HQPA	HMSL10067	OKL	KIT(D816V)	KIT	3815	ENSG00000157404	KIT	TRUE	TRUE	undetermined	-5.49947	-5.77872	-5.20285	3166.13	1664.48	6268.33	0.79	1	2591	2116	3
AZD-1152-HQPA	HMSL10067	OKL	KIT(L576P)	KIT	3815	ENSG00000157404	KIT	TRUE	TRUE	binding	-7.40298	-7.61362	-7.20668	39.5381	24.3435	62.1323	1.088	1	2835	2211	1
AZD-1152-HQPA	HMSL10067	OKL	KIT(V559D)	KIT	3815	ENSG00000157404	KIT	TRUE	TRUE	binding	-7.52068	-7.68832	-7.32785	30.1524	20.4967	47.0056	1.935	1.01	1201	1306	1
AZD-1152-HQPA	HMSL10067	OKL	KIT(V559D,T670I)	KIT	3815	ENSG00000157404	KIT	TRUE	TRUE	binding	-7.69961	-7.9211	-7.48159	19.9707	11.9923	32.992	0.99	1	2643	1927	1
AZD-1152-HQPA	HMSL10067	OKL	KIT(V559D,V654A)	KIT	3815	ENSG00000157404	KIT	TRUE	TRUE	binding	-6.27338	-6.48402	-6.06883	532.864	328.083	853.432	1.009	1	2441	2317	2
AZD-1152-HQPA	HMSL10067	OKL	KIT-autoinhibited	KIT	3815	ENSG00000157404	KIT	FALSE	TRUE	non-binding	-4.92012	-5.29275	-4.48366	12019.3	5096.28	32835.5	0.839	1	1559	2285	10
AZD-1152-HQPA	HMSL10067	OKL	LATS1	LATS1	9113	ENSG00000131023	LATS1	FALSE	TRUE	non-binding	-3.76099	-4.72295	-2.61576	173384	18925.5	2.42239e+06	1.32	1	2401	1985	10
AZD-1152-HQPA	HMSL10067	OKL	LATS2	LATS2	26524	ENSG00000150457	LATS2	FALSE	TRUE	non-binding	-4.21266	-4.91534	-3.28153	61283.5	12152.2	522963	1.049	1	2310	2124	10
AZD-1152-HQPA	HMSL10067	OKL	LCK	LCK	3932	ENSG00000182866	LCK	FALSE	TRUE	binding	-6.4002	-6.6104	-6.19608	397.926	245.247	636.679	0.962	1	3064	2117	2
AZD-1152-HQPA	HMSL10067	OKL	LIMK1	LIMK1	3984	ENSG00000106683	LIMK1	FALSE	TRUE	non-binding	-4.05631	-4.85064	-3.06655	87839.4	14104.7	857920	1.199	1	2311	1900	10
AZD-1152-HQPA	HMSL10067	OKL	LIMK2	LIMK2	3985	ENSG00000182541	LIMK2	FALSE	TRUE	non-binding	-3.95946	-4.79505	-2.84463	109784	16030.8	1.43012e+06	1.255	1.01	1887	1956	10
AZD-1152-HQPA	HMSL10067	OKL	LKB1	STK11	6794	ENSG00000118046	STK11	FALSE	TRUE	non-binding	-3.98465	-4.79027	-3.05396	103597	16208.1	883164	0.878	1	2211	2207	10
AZD-1152-HQPA	HMSL10067	OKL	LOK	STK10	6793	ENSG00000072786	STK10	FALSE	TRUE	undetermined	-5.87296	-6.16611	-5.60414	1339.79	682.161	2488.08	0.778	1	2182	2198	3
AZD-1152-HQPA	HMSL10067	OKL	LRRK2	LRRK2	120892	ENSG00000188906	LRRK2	FALSE	TRUE	non-binding	-3.82527	-4.72643	-2.76211	149532	18774.7	1.72937e+06	1.256	1	2550	2287	10
AZD-1152-HQPA	HMSL10067	OKL	LRRK2(G2019S)	LRRK2	120892	ENSG00000188906	LRRK2	TRUE	TRUE	non-binding	-4.13448	-4.84716	-3.19554	73369.7	14218	637472	0.917	1	2268	2222	10
AZD-1152-HQPA	HMSL10067	OKL	LTK	LTK	4058	ENSG00000062524	LTK	FALSE	TRUE	undetermined	-5.63845	-5.91509	-5.34486	2299.08	1215.93	4519.99	0.854	1	1548	2040	3
AZD-1152-HQPA	HMSL10067	OKL	LYN	LYN	4067	ENSG00000254087	LYN	FALSE	TRUE	non-binding	-5.27234	-5.66798	-4.92924	5341.52	2147.94	11769.5	0.621	1	2576	2390	3
AZD-1152-HQPA	HMSL10067	OKL	LZK	MAP3K13	9175	ENSG00000073803	MAP3K13	FALSE	TRUE	non-binding	-4.76942	-5.23933	-4.217	17005.1	5763.3	60673.7	0.691	1	1844	2484	10
AZD-1152-HQPA	HMSL10067	OKL	MAK	MAK	4117	ENSG00000111837	MAK	FALSE	TRUE	non-binding	-4.35511	-4.91969	-3.60855	44146.4	12031.3	246290	0.891	1	2149	2325	10
AZD-1152-HQPA	HMSL10067	OKL	MAP3K1	MAP3K1	4214	ENSG00000095015	MAP3K1	FALSE	TRUE	non-binding	-3.95078	-4.80503	-2.85853	112001	15666.3	1.38508e+06	1.255	1	2255	1887	10
AZD-1152-HQPA	HMSL10067	OKL	MAP3K15	MAP3K15	389840	ENSG00000180815	MAP3K15	FALSE	TRUE	non-binding	-4.80199	-5.26929	-4.2005	15776.3	5379.04	63023.7	0.609	1	1409	2462	10
AZD-1152-HQPA	HMSL10067	OKL	MAP3K2	MAP3K2	10746	ENSG00000169967	MAP3K2	FALSE	TRUE	non-binding	-3.77966	-4.73902	-2.66744	166087	18238.1	2.15062e+06	1.347	1	2074	1987	10
AZD-1152-HQPA	HMSL10067	OKL	MAP3K3	MAP3K3	4215	ENSG00000198909	MAP3K3	FALSE	TRUE	non-binding	-3.85436	-4.76986	-2.74387	139842	16988.1	1.80355e+06	1.3	1	1979	1843	10
AZD-1152-HQPA	HMSL10067	OKL	MAP3K4	MAP3K4	4216	ENSG00000085511	MAP3K4	FALSE	TRUE	non-binding	-4.52144	-5.02913	-3.83916	30099.6	9351.25	144823	0.897	1	1974	2067	10
AZD-1152-HQPA	HMSL10067	OKL	MAP4K2	MAP4K2	5871	ENSG00000168067	MAP4K2	FALSE	TRUE	non-binding	-5.17896	-5.38829	-4.97441	6622.75	4089.86	10607	1.225	1	2446	2205	3
AZD-1152-HQPA	HMSL10067	OKL	MAP4K3	MAP4K3	8491	ENSG00000011566	MAP4K3	FALSE	TRUE	non-binding	-4.72252	-5.11555	-4.1423	18944.4	7663.82	72060.8	1.033	1	1186	1642	10
AZD-1152-HQPA	HMSL10067	OKL	MAP4K4	MAP4K4	9448	ENSG00000071054	MAP4K4	FALSE	TRUE	non-binding	-4.16445	-4.87235	-3.28066	68477.9	13416.8	524010	0.73	1	2194	2585	10
AZD-1152-HQPA	HMSL10067	OKL	MAP4K5	MAP4K5	11183	ENSG00000012983	MAP4K5	FALSE	TRUE	binding	-6.90224	-7.18367	-6.6104	125.244	65.5141	245.247	0.591	1	2998	2068	2
AZD-1152-HQPA	HMSL10067	OKL	MAPKAPK2	MAPKAPK2	9261	ENSG00000162889	MAPKAPK2	FALSE	TRUE	non-binding	-3.86652	-4.7008	-2.78643	135980	19915.7	1.63518e+06	1.152	1	2510	2152	10
AZD-1152-HQPA	HMSL10067	OKL	MAPKAPK5	MAPKAPK5	8550	ENSG00000089022	MAPKAPK5	FALSE	TRUE	non-binding	-3.75795	-4.70124	-2.65658	174602	19895.8	2.20506e+06	1.33	1	2896	2344	10
AZD-1152-HQPA	HMSL10067	OKL	MARK1	MARK1	4139	ENSG00000116141	MARK1	FALSE	TRUE	non-binding	-3.76924	-4.70384	-2.68655	170121	19776.8	2.05804e+06	1.258	1	2497	2285	10
AZD-1152-HQPA	HMSL10067	OKL	MARK2	MARK2	2011	ENSG00000072518	MARK2	FALSE	TRUE	non-binding	-3.79747	-4.70602	-2.72303	159415	19678.2	1.89223e+06	1.284	1	2530	2280	10
AZD-1152-HQPA	HMSL10067	OKL	MARK3	MARK3	4140	ENSG00000075413	MARK3	FALSE	TRUE	non-binding	-3.98465	-4.80721	-2.95798	103597	15588.1	1.10159e+06	1.151	1	2078	1851	10
AZD-1152-HQPA	HMSL10067	OKL	MARK4	MARK4	57787	ENSG00000007047	MARK4	FALSE	TRUE	non-binding	-3.77706	-4.69646	-2.62792	167086	20115.9	2.35551e+06	1.287	1	2632	2076	10
AZD-1152-HQPA	HMSL10067	OKL	MAST1	MAST1	22983	ENSG00000105613	MAST1	FALSE	TRUE	non-binding	-3.83308	-4.6995	-2.65615	146865	19975.6	2.20727e+06	1.244	1	2461	2136	10
AZD-1152-HQPA	HMSL10067	OKL	MEK1	MAP2K1	5604	ENSG00000169032	MAP2K1	FALSE	TRUE	non-binding	-5.10166	-5.34964	-4.87365	7913.03	4470.55	13376.6	1.208	1	1321	2200	3
AZD-1152-HQPA	HMSL10067	OKL	MEK2	MAP2K2	5605	ENSG00000126934	MAP2K2	FALSE	TRUE	undetermined	-5.39871	-5.5859	-5.20111	3992.87	2594.8	6293.46	1.529	1	2116	1889	3
AZD-1152-HQPA	HMSL10067	OKL	MEK3	MAP2K3	5606	ENSG00000034152	MAP2K3	FALSE	TRUE	non-binding	-3.79313	-4.80721	-2.70565	161017	15588.1	1.96945e+06	1.323	1	2084	1846	10
AZD-1152-HQPA	HMSL10067	OKL	MEK4	MAP2K4	6416	ENSG00000065559	MAP2K4	FALSE	TRUE	non-binding	-3.8092	-4.69255	-2.76646	155168	20297.8	1.71216e+06	1.278	1	2556	2328	10
AZD-1152-HQPA	HMSL10067	OKL	MEK5	MAP2K5	5607	ENSG00000137764	MAP2K5	FALSE	TRUE	binding	-8.08222	-8.23596	-7.9389	8.27522	5.80817	11.5106	1.707	1	2085	1907	1
AZD-1152-HQPA	HMSL10067	OKL	MEK6	MAP2K6	5608	ENSG00000108984	MAP2K6	FALSE	TRUE	non-binding	-3.76968	-4.72512	-2.66092	169951	18831.1	2.18312e+06	1.367	1	2723	2187	10
AZD-1152-HQPA	HMSL10067	OKL	MELK	MELK	9833	ENSG00000165304	MELK	FALSE	TRUE	undetermined	-5.47472	-5.81737	-5.13423	3351.84	1522.74	7341.26	0.664	1	2310	2123	3
AZD-1152-HQPA	HMSL10067	OKL	MERTK	MERTK	10461	ENSG00000153208	MERTK	FALSE	TRUE	non-binding	-4.95791	-5.51728	-4.40288	11017.8	3038.95	39547.8	0.442	1	2604	3268	10
AZD-1152-HQPA	HMSL10067	OKL	MET	MET	4233	ENSG00000105976	MET	FALSE	TRUE	undetermined	-4.59614	-5.19503	-3.84481	25343.2	6382.19	142952	0.466	1	2289	2568	10
AZD-1152-HQPA	HMSL10067	OKL	MET(M1250T)	MET	4233	ENSG00000105976	MET	TRUE	TRUE	non-binding	-4.25261	-4.91404	-3.44917	55897	12188.7	355495	0.798	1	2093	2411	10
AZD-1152-HQPA	HMSL10067	OKL	MET(Y1235D)	MET	4233	ENSG00000105976	MET	TRUE	TRUE	non-binding	-4.95487	-5.26191	-4.59744	11095.2	5471.27	25267.3	1.047	1	1635	2118	10
AZD-1152-HQPA	HMSL10067	OKL	MINK	MINK1	50488	ENSG00000141503	MINK1	FALSE	TRUE	non-binding	-5.1668	-5.42477	-4.92533	6810.81	3760.34	11875.9	1.076	1	1852	2187	3
AZD-1152-HQPA	HMSL10067	OKL	MKK7	MAP2K7	5609	ENSG00000076984	MAP2K7	FALSE	TRUE	non-binding	-3.79356	-4.71818	-2.67482	160856	19134.8	2.11437e+06	1.31	1	2838	2209	10
AZD-1152-HQPA	HMSL10067	OKL	MKNK1	MKNK1	8569	ENSG00000079277	MKNK1	FALSE	TRUE	weakly-binding	-6.48271	-7.08291	-5.89294	329.068	82.6212	1279.55	0.267	1	3148	2204	2
AZD-1152-HQPA	HMSL10067	OKL	MKNK2	MKNK2	2872	ENSG00000099875	MKNK2	FALSE	TRUE	binding	-7.30744	-7.56107	-7.0473	49.2676	27.4747	89.6816	0.828	1	2103	2179	1
AZD-1152-HQPA	HMSL10067	OKL	MLCK	MYLK3	91807	ENSG00000140795	MYLK3	FALSE	TRUE	non-binding	-3.83048	-4.71731	-2.79164	147748	19173.1	1.61568e+06	1.228	1	2634	2068	10
AZD-1152-HQPA	HMSL10067	OKL	MLK1	MAP3K9	4293	ENSG00000006432	MAP3K9	FALSE	TRUE	non-binding	-4.05284	-4.81155	-3.1482	88545	15433	710885	0.838	1	2349	2136	10
AZD-1152-HQPA	HMSL10067	OKL	MLK2	MAP3K10	4294	ENSG00000130758	MAP3K10	FALSE	TRUE	non-binding	-3.95078	-4.73642	-2.94973	112001	18347.8	1.12272e+06	1.008	1	2577	2054	10
AZD-1152-HQPA	HMSL10067	OKL	MLK3	MAP3K11	4296	ENSG00000173327	MAP3K11	FALSE	TRUE	non-binding	-3.76142	-4.71644	-2.68698	173211	19211.5	2.05599e+06	1.246	1	2663	2128	10
AZD-1152-HQPA	HMSL10067	OKL	MRCKA	CDC42BPA	8476	ENSG00000143776	CDC42BPA	FALSE	TRUE	non-binding	-4.10929	-4.87278	-3.13995	77750.9	13403.4	724521	1.16	1	2233	1843	10
AZD-1152-HQPA	HMSL10067	OKL	MRCKB	CDC42BPB	9578	ENSG00000198752	CDC42BPB	FALSE	TRUE	non-binding	-3.7649	-4.70037	-2.63573	171831	19935.7	2.31349e+06	1.371	1	2940	2290	10
AZD-1152-HQPA	HMSL10067	OKL	MST1	STK4	6789	ENSG00000101109	STK4	FALSE	TRUE	non-binding	-4.90362	-5.32879	-4.38507	12484.8	4690.37	41203	0.593	1	2056	3126	10
AZD-1152-HQPA	HMSL10067	OKL	MST1R	MST1R	4486	ENSG00000164078	MST1R	FALSE	TRUE	non-binding	-4.69689	-5.11903	-4.11016	20095.8	7602.75	77595.6	0.84	1	1851	2186	10
AZD-1152-HQPA	HMSL10067	OKL	MST2	STK3	6788	ENSG00000104375	STK3	FALSE	TRUE	non-binding	-3.77141	-4.70558	-2.71564	169273	19697.9	1.92467e+06	1.268	1	2383	2329	10
AZD-1152-HQPA	HMSL10067	OKL	MST3	STK24	8428	ENSG00000102572	STK24	FALSE	TRUE	non-binding	-3.88911	-4.73685	-2.83507	129090	18329.5	1.46193e+06	1.172	1	2089	2172	10
AZD-1152-HQPA	HMSL10067	OKL	MST4	MST4	51765	ENSG00000134602	STK26	FALSE	TRUE	non-binding	-5.32358	-5.70316	-4.98657	4746.99	1980.82	10314.1	0.622	1	3248	2842	3
AZD-1152-HQPA	HMSL10067	OKL	MTOR	MTOR	2475	ENSG00000198793	MTOR	FALSE	TRUE	non-binding	-5.82085	-6.58912	-5.02609	1510.61	257.563	9416.94	0.19	1	3707	3545	3
AZD-1152-HQPA	HMSL10067	OKL	MUSK	MUSK	4593	ENSG00000030304	MUSK	FALSE	TRUE	weakly-binding	-5.80478	-6.0115	-5.57895	1567.54	973.858	2636.65	1.225	1	1777	1699	3
AZD-1152-HQPA	HMSL10067	OKL	MYLK	MYLK	4638	ENSG00000065534	MYLK	FALSE	TRUE	non-binding	-4.01332	-4.81025	-2.9671	96980.6	15479.4	1.0787e+06	1.23	1	2738	2078	10
AZD-1152-HQPA	HMSL10067	OKL	MYLK2	MYLK2	85366	ENSG00000101306	MYLK2	FALSE	TRUE	non-binding	-4.06717	-4.85454	-3.06178	85670.7	13978.4	867409	1.193	1	2054	1917	10
AZD-1152-HQPA	HMSL10067	OKL	MYLK4	MYLK4	340156	ENSG00000145949	MYLK4	FALSE	TRUE	non-binding	-3.77445	-4.6982	-2.70001	168092	20035.6	1.99522e+06	1.345	1	2249	2297	10
AZD-1152-HQPA	HMSL10067	OKL	MYO3A	MYO3A	53904	ENSG00000095777	MYO3A	FALSE	TRUE	non-binding	-3.78705	-4.74293	-2.7265	163287	18074.7	1.87715e+06	1.286	1	3128	2424	10
AZD-1152-HQPA	HMSL10067	OKL	MYO3B	MYO3B	140469	ENSG00000071909	MYO3B	FALSE	TRUE	non-binding	-3.93601	-4.80721	-2.85158	115875	15588.1	1.40742e+06	1.112	1	2108	1978	10
AZD-1152-HQPA	HMSL10067	OKL	NDR1	STK38	11329	ENSG00000112079	STK38	FALSE	TRUE	non-binding	-3.9321	-4.78202	-2.91325	116922	16519	1.2211e+06	1.182	1	2449	2185	10
AZD-1152-HQPA	HMSL10067	OKL	NDR2	STK38L	23012	ENSG00000211455	STK38L	FALSE	TRUE	non-binding	-3.78357	-4.72643	-2.69914	164599	18774.7	1.99922e+06	1.299	1	2595	2211	10
AZD-1152-HQPA	HMSL10067	OKL	NEK1	NEK1	4750	ENSG00000137601	NEK1	FALSE	TRUE	non-binding	-3.79443	-4.77333	-2.72303	160535	16852.7	1.89223e+06	1.328	1	2613	2110	10
AZD-1152-HQPA	HMSL10067	OKL	NEK10	NEK10	152110	ENSG00000163491	NEK10	FALSE	TRUE	non-binding	-4.55097	-5.28015	-3.80138	28120.8	5246.23	157987	0.339	1	3174	3085	10
AZD-1152-HQPA	HMSL10067	OKL	NEK11	NEK11	79858	ENSG00000114670	NEK11	FALSE	TRUE	non-binding	-4.25478	-4.91795	-3.43484	55618.2	12079.5	367422	0.743	1	2208	2345	10
AZD-1152-HQPA	HMSL10067	OKL	NEK2	NEK2	4751	ENSG00000117650	NEK2	FALSE	TRUE	non-binding	-3.77445	-4.72426	-2.66527	168092	18868.8	2.1614e+06	1.32	1	2728	2309	10
AZD-1152-HQPA	HMSL10067	OKL	NEK3	NEK3	4752	ENSG00000136098	NEK3	FALSE	TRUE	non-binding	-4.7425	-5.23368	-4.11103	18092.7	5838.71	77440.6	0.615	1	1663	2023	10
AZD-1152-HQPA	HMSL10067	OKL	NEK4	NEK4	6787	ENSG00000114904	NEK4	FALSE	TRUE	non-binding	-4.63349	-5.12294	-4.01201	23254.8	7534.64	97271.9	0.808	1	1398	2158	10
AZD-1152-HQPA	HMSL10067	OKL	NEK5	NEK5	341676	ENSG00000197168	NEK5	FALSE	TRUE	non-binding	-3.74536	-4.67648	-2.58014	179740	21062.8	2.6294e+06	1.319	1	2898	2385	10
AZD-1152-HQPA	HMSL10067	OKL	NEK6	NEK6	10783	ENSG00000119408	NEK6	FALSE	TRUE	non-binding	-3.78618	-4.79027	-2.71217	163614	16208.1	1.94013e+06	1.34	1	1867	2144	10
AZD-1152-HQPA	HMSL10067	OKL	NEK7	NEK7	140609	ENSG00000151414	NEK7	FALSE	TRUE	non-binding	-3.90648	-4.78332	-2.88415	124028	16469.5	1.30572e+06	1.159	1	2483	2106	10
AZD-1152-HQPA	HMSL10067	OKL	NEK9	NEK9	91754	ENSG00000119638	NEK9	FALSE	TRUE	non-binding	-4.14838	-4.89884	-3.23463	71059	12622.9	582606	0.952	1	2025	2193	10
AZD-1152-HQPA	HMSL10067	OKL	NIK	MAP3K14	9020	ENSG00000006062	MAP3K14	FALSE	TRUE	non-binding	-4.00029	-4.79895	-3.04571	99934.1	15887.1	900104	1.134	1	2692	2360	10
AZD-1152-HQPA	HMSL10067	OKL	NIM1	MGC42105	167359	ENSG00000177453	NIM1K	FALSE	TRUE	non-binding	-4.36813	-4.96268	-3.59031	42841.6	10897.3	256855	0.908	1	1976	2218	10
AZD-1152-HQPA	HMSL10067	OKL	NLK	NLK	51701	ENSG00000087095	NLK	FALSE	TRUE	non-binding	-4.20614	-4.86453	-3.285	62209.7	13660.5	518796	0.925	1	2105	2015	10
AZD-1152-HQPA	HMSL10067	OKL	OSR1	OXSR1	9943	ENSG00000172939	OXSR1	FALSE	TRUE	non-binding	-3.78053	-4.7121	-2.68524	165755	19404.6	2.06423e+06	1.347	1	2490	2120	10
AZD-1152-HQPA	HMSL10067	OKL	PAK1	PAK1	5058	ENSG00000149269	PAK1	FALSE	TRUE	non-binding	-3.78488	-4.71687	-2.71043	164106	19192.3	1.94791e+06	1.368	1	2773	2475	10
AZD-1152-HQPA	HMSL10067	OKL	PAK2	PAK2	5062	ENSG00000180370	PAK2	FALSE	TRUE	non-binding	-3.77315	-4.75813	-2.69132	168597	17453	2.03553e+06	1.326	1	2364	1919	10
AZD-1152-HQPA	HMSL10067	OKL	PAK3	PAK3	5063	ENSG00000077264	PAK3	FALSE	TRUE	non-binding	-4.69385	-5.09731	-4.08628	20237	7992.56	81982.9	1.047	1	1044	1578	10
AZD-1152-HQPA	HMSL10067	OKL	PAK4	PAK4	10298	ENSG00000130669	PAK4	FALSE	TRUE	non-binding	-3.77793	-4.7286	-2.64008	166752	18681.1	2.29047e+06	1.377	1	2760	2089	10
AZD-1152-HQPA	HMSL10067	OKL	PAK6	PAK6	56924	ENSG00000137843	PAK6	FALSE	TRUE	non-binding	-3.76577	-4.67779	-2.6505	171488	20999.8	2.23615e+06	1.359	1	2761	2161	10
AZD-1152-HQPA	HMSL10067	OKL	PAK7	PAK7	57144	ENSG00000101349	PAK5	FALSE	TRUE	non-binding	-3.77793	-4.69385	-2.66092	166752	20237	2.18312e+06	1.361	1	2396	2339	10
AZD-1152-HQPA	HMSL10067	OKL	PCTK1	CDK16	5127	ENSG00000102225	CDK16	FALSE	TRUE	non-binding	-4.57138	-5.0465	-3.92428	26829.7	8984.59	119046	0.868	1	1567	2142	10
AZD-1152-HQPA	HMSL10067	OKL	PCTK2	CDK17	5128	ENSG00000059758	CDK17	FALSE	TRUE	non-binding	-5.00828	-5.40349	-4.57746	9811.06	3949.19	26456.7	0.738	1	1661	2147	3
AZD-1152-HQPA	HMSL10067	OKL	PCTK3	CDK18	5129	ENSG00000117266	CDK18	FALSE	TRUE	non-binding	-5.13553	-5.53812	-4.72035	7319.27	2896.52	19039.4	0.638	1	1488	2278	3
AZD-1152-HQPA	HMSL10067	OKL	PDGFRA	PDGFRA	5156	ENSG00000134853	PDGFRA	FALSE	TRUE	binding	-7.13676	-7.38127	-6.90659	72.9859	41.5653	123.998	0.915	1	2323	1866	1
AZD-1152-HQPA	HMSL10067	OKL	PDGFRB	PDGFRB	5159	ENSG00000113721	PDGFRB	FALSE	TRUE	binding	-7.49332	-7.68745	-7.2892	32.1132	20.5378	51.3809	1.139	1	3124	2163	1
AZD-1152-HQPA	HMSL10067	OKL	PDPK1	PDPK1	5170	ENSG00000140992	PDPK1	FALSE	TRUE	non-binding	-4.06934	-4.84282	-3.12127	85243.4	14360.9	756355	1.013	1	2022	2162	10
AZD-1152-HQPA	HMSL10067	OKL	PFCDPK1(P.falciparum)	CDPK1	812762			TRUE	TRUE	non-binding	-5.14552	-5.61847	-4.56834	7152.85	2407.31	27018.2	0.408	1	2944	3438	3
AZD-1152-HQPA	HMSL10067	OKL	PFPK5(P.falciparum)	MAL13P1.279	813841			TRUE	TRUE	non-binding	-4.72816	-5.39654	-3.96511	18699.8	4012.89	108366	0.298	1	3316	3601	10
AZD-1152-HQPA	HMSL10067	OKL	PFTAIRE2	CDK15	65061	ENSG00000138395	CDK15	FALSE	TRUE	non-binding	-3.89606	-4.79852	-2.89718	127041	15903	1.26713e+06	1.119	1	2576	2399	10
AZD-1152-HQPA	HMSL10067	OKL	PFTK1	CDK14	5218	ENSG00000058091	CDK14	FALSE	TRUE	non-binding	-4.10799	-4.83413	-3.17078	77984.5	14651	674864	0.987	1	2604	2088	10
AZD-1152-HQPA	HMSL10067	OKL	PHKG1	PHKG1	5260	ENSG00000164776	PHKG1	FALSE	TRUE	non-binding	-5.03434	-5.48557	-4.57833	9239.71	3269.09	26403.9	0.544	1	2482	3385	3
AZD-1152-HQPA	HMSL10067	OKL	PHKG2	PHKG2	5261	ENSG00000156873	PHKG2	FALSE	TRUE	non-binding	-3.77011	-4.74858	-2.65875	169781	17841.2	2.19406e+06	1.346	1	2728	2584	10
AZD-1152-HQPA	HMSL10067	OKL	PIK3C2B	PIK3C2B	5287	ENSG00000133056	PIK3C2B	FALSE	TRUE	non-binding	-4.55531	-5.03608	-3.9308	27841	9202.83	117274	0.817	1	2086	2406	10
AZD-1152-HQPA	HMSL10067	OKL	PIK3C2G	PIK3C2G	5288	ENSG00000139144	PIK3C2G	FALSE	TRUE	non-binding	-3.77141	-4.70819	-2.66744	169273	19580	2.15062e+06	1.37	1	2356	1999	10
AZD-1152-HQPA	HMSL10067	OKL	PIK3CA	PIK3CA	5290	ENSG00000121879	PIK3CA	FALSE	TRUE	non-binding	-3.77402	-4.73772	-2.70261	168260	18292.9	1.98329e+06	1.328	1	2632	2280	10
AZD-1152-HQPA	HMSL10067	OKL	PIK3CA(C420R)	PIK3CA	5290	ENSG00000121879	PIK3CA	TRUE	TRUE	non-binding	-3.77141	-4.716	-2.60273	169273	19230.7	2.49616e+06	1.371	1	2244	2064	10
AZD-1152-HQPA	HMSL10067	OKL	PIK3CA(E542K)	PIK3CA	5290	ENSG00000121879	PIK3CA	TRUE	TRUE	non-binding	-3.7675	-4.73077	-2.62184	170803	18587.9	2.38871e+06	1.377	1	2471	2008	10
AZD-1152-HQPA	HMSL10067	OKL	PIK3CA(E545A)	PIK3CA	5290	ENSG00000121879	PIK3CA	TRUE	TRUE	non-binding	-3.77315	-4.71514	-2.67395	168597	19269.2	2.1186e+06	1.358	1	2863	2038	10
AZD-1152-HQPA	HMSL10067	OKL	PIK3CA(E545K)	PIK3CA	5290	ENSG00000121879	PIK3CA	TRUE	TRUE	non-binding	-3.79009	-4.70819	-2.56321	162148	19580	2.73397e+06	1.402	1.01	279	711	10
AZD-1152-HQPA	HMSL10067	OKL	PIK3CA(H1047L)	PIK3CA	5290	ENSG00000121879	PIK3CA	TRUE	TRUE	non-binding	-3.79183	-4.83934	-2.67004	161501	14476.3	2.13775e+06	1.389	1.02	39	217	10
AZD-1152-HQPA	HMSL10067	OKL	PIK3CA(H1047Y)	PIK3CA	5290	ENSG00000121879	PIK3CA	TRUE	TRUE	non-binding	-3.77054	-4.72556	-2.62097	169612	18812.3	2.3935e+06	1.354	1	2448	2094	10
AZD-1152-HQPA	HMSL10067	OKL	PIK3CA(I800L)	PIK3CA	5290	ENSG00000121879	PIK3CA	TRUE	TRUE	non-binding	-3.79356	-4.70688	-2.68655	160856	19638.9	2.05804e+06	1.346	1	2330	1743	10
AZD-1152-HQPA	HMSL10067	OKL	PIK3CA(M1043I)	PIK3CA	5290	ENSG00000121879	PIK3CA	TRUE	TRUE	non-binding	-3.76837	-4.71557	-2.66483	170462	19250	2.16356e+06	1.345	1	2975	2347	10
AZD-1152-HQPA	HMSL10067	OKL	PIK3CA(Q546K)	PIK3CA	5290	ENSG00000121879	PIK3CA	TRUE	TRUE	non-binding	-3.77054	-4.71818	-2.65615	169612	19134.8	2.20727e+06	1.352	1	2848	2380	10
AZD-1152-HQPA	HMSL10067	OKL	PIK3CB	PIK3CB	5291	ENSG00000051382	PIK3CB	FALSE	TRUE	non-binding	-3.89388	-4.77507	-2.86721	127678	16785.4	1.35765e+06	1.234	1	2654	2025	10
AZD-1152-HQPA	HMSL10067	OKL	PIK3CD	PIK3CD	5293	ENSG00000171608	PIK3CD	FALSE	TRUE	non-binding	-3.78705	-4.70602	-2.70956	163287	19678.2	1.95181e+06	1.344	1	2612	2515	10
AZD-1152-HQPA	HMSL10067	OKL	PIK3CG	PIK3CG	5294	ENSG00000105851	PIK3CG	FALSE	TRUE	non-binding	-3.7662	-4.68951	-2.6379	171316	20440.3	2.30195e+06	1.38	1	2779	2118	10
AZD-1152-HQPA	HMSL10067	OKL	PIK4CB	PI4KB	5298	ENSG00000143393	PI4KB	FALSE	TRUE	non-binding	-4.43198	-5.03478	-3.67109	36984.9	9230.48	213260	0.579	1	2225	2824	10
AZD-1152-HQPA	HMSL10067	OKL	PIKFYVE	PIKFYVE	200576	ENSG00000115020	PIKFYVE	FALSE	TRUE	non-binding	-3.77402	-4.76595	-2.72824	168260	17141.6	1.86966e+06	1.284	1	2385	2234	10
AZD-1152-HQPA	HMSL10067	OKL	PIM1	PIM1	5292	ENSG00000137193	PIM1	FALSE	TRUE	non-binding	-3.76229	-4.69603	-2.64702	172865	20136	2.25411e+06	1.346	1	2630	2189	10
AZD-1152-HQPA	HMSL10067	OKL	PIM2	PIM2	11040	ENSG00000102096	PIM2	FALSE	TRUE	non-binding	-3.74926	-4.71904	-2.61619	178129	19096.6	2.41997e+06	1.253	1	2132	2203	10
AZD-1152-HQPA	HMSL10067	OKL	PIM3	PIM3	415116	ENSG00000198355	PIM3	FALSE	TRUE	non-binding	-3.72408	-4.71079	-2.53063	188766	19462.9	2.9469e+06	1.347	1	2335	2216	10
AZD-1152-HQPA	HMSL10067	OKL	PIP5K1A	PIP5K1A	8394	ENSG00000143398	PIP5K1A	FALSE	TRUE	non-binding	-3.9473	-4.81546	-2.89718	112901	15294.8	1.26713e+06	1.203	1	2226	2005	10
AZD-1152-HQPA	HMSL10067	OKL	PIP5K1C	PIP5K1C	23396	ENSG00000186111	PIP5K1C	FALSE	TRUE	non-binding	-3.79356	-4.71514	-2.75082	160856	19269.2	1.77492e+06	1.283	1	2531	2244	10
AZD-1152-HQPA	HMSL10067	OKL	PIP5K2B	PIP4K2B	8396	ENSG00000276293	PIP4K2B	FALSE	TRUE	non-binding	-3.85393	-4.74293	-2.79034	139982	18074.7	1.62053e+06	1.258	1	2709	2081	10
AZD-1152-HQPA	HMSL10067	OKL	PIP5K2C	PIP4K2C	79837	ENSG00000166908	PIP4K2C	FALSE	TRUE	undetermined	-5.62324	-5.88339	-5.334	2380.98	1308.01	4634.42	0.918	1	1178	1626	3
AZD-1152-HQPA	HMSL10067	OKL	PKAC-alpha	PRKACA	5566	ENSG00000072062	PRKACA	FALSE	TRUE	non-binding	-3.7788	-4.6678	-2.60924	166419	21488.3	2.459e+06	1.286	1	2780	2403	10
AZD-1152-HQPA	HMSL10067	OKL	PKAC-beta	PRKACB	5567	ENSG00000142875	PRKACB	FALSE	TRUE	non-binding	-4.05848	-4.83934	-3.06699	87401.3	14476.3	857062	1.078	1	2305	2096	10
AZD-1152-HQPA	HMSL10067	OKL	PKMYT1	PKMYT1	9088	ENSG00000127564	PKMYT1	FALSE	TRUE	non-binding	-3.80703	-4.71904	-2.66266	155946	19096.6	2.17441e+06	1.358	1	2493	2120	10
AZD-1152-HQPA	HMSL10067	OKL	PKN1	PKN1	5585	ENSG00000123143	PKN1	FALSE	FALSE	discordant	-4.1853	-4.88147	-3.36274	65268.6	13138	433768	0.715	1	2315	2646	10
AZD-1152-HQPA	HMSL10067	OKL	PKN2	PKN2	5586	ENSG00000065243	PKN2	FALSE	TRUE	non-binding	-4.68213	-5.182	-4.10539	20790.8	6576.55	78453.9	0.648	1	1504	2142	10
AZD-1152-HQPA	HMSL10067	OKL	PKNB(M.tuberculosis)	pknB	887072			TRUE	TRUE	non-binding	-3.79139	-4.72035	-2.69957	161662	19039.4	1.99722e+06	1.294	1	2405	2392	10
AZD-1152-HQPA	HMSL10067	OKL	PLK1	PLK1	5347	ENSG00000166851	PLK1	FALSE	TRUE	non-binding	-4.30733	-4.90014	-3.50389	49279.6	12585.1	313409	0.934	1	2207	2222	10
AZD-1152-HQPA	HMSL10067	OKL	PLK2	PLK2	10769	ENSG00000145632	PLK2	FALSE	TRUE	non-binding	-3.87608	-4.74163	-2.79903	133021	18129	1.58844e+06	1.299	1	2468	2242	10
AZD-1152-HQPA	HMSL10067	OKL	PLK3	PLK3	1263	ENSG00000173846	PLK3	FALSE	TRUE	non-binding	-3.78444	-4.76638	-2.69914	164270	17124.5	1.99922e+06	1.381	1	2546	2053	10
AZD-1152-HQPA	HMSL10067	OKL	PLK4	PLK4	10733	ENSG00000142731	PLK4	FALSE	TRUE	non-binding	-5.13119	-5.36831	-4.91013	7392.83	4282.39	12298.9	1.258	1	1798	2306	3
AZD-1152-HQPA	HMSL10067	OKL	PRKCD	PRKCD	5580	ENSG00000163932	PRKCD	FALSE	TRUE	non-binding	-3.78314	-4.71948	-2.70869	164763	19077.5	1.95571e+06	1.306	1	2815	2162	10
AZD-1152-HQPA	HMSL10067	OKL	PRKCE	PRKCE	5581	ENSG00000171132	PRKCE	FALSE	TRUE	non-binding	-5.34573	-5.86732	-4.83978	4510.96	1357.32	14461.8	0.352	1	3711	3226	3
AZD-1152-HQPA	HMSL10067	OKL	PRKCH	PRKCH	5583	ENSG00000027075	PRKCH	FALSE	TRUE	non-binding	-3.79226	-4.68864	-2.71477	161339	20481.3	1.92852e+06	1.267	1	2918	2184	10
AZD-1152-HQPA	HMSL10067	OKL	PRKCI	PRKCI	5584	ENSG00000163558	PRKCI	FALSE	TRUE	non-binding	-3.77923	-4.74032	-2.71	166253	18183.4	1.94986e+06	1.322	1	2511	2179	10
AZD-1152-HQPA	HMSL10067	OKL	PRKCQ	PRKCQ	5588	ENSG00000065675	PRKCQ	FALSE	TRUE	non-binding	-4.54011	-5.21501	-3.73537	28832.7	6095.25	183922	0.349	1	2833	3490	10
AZD-1152-HQPA	HMSL10067	OKL	PRKD1	PRKD1	5587	ENSG00000184304	PRKD1	FALSE	FALSE	discordant	-5.05041	-5.70793	-4.32644	8904.09	1959.15	47158.3	0.286	1	3619	3726	3
AZD-1152-HQPA	HMSL10067	OKL	PRKD2	PRKD2	25865	ENSG00000105287	PRKD2	FALSE	TRUE	non-binding	-4.22395	-4.93445	-3.40053	59710.7	11629.1	397625	0.878	1.01	124	428	10
AZD-1152-HQPA	HMSL10067	OKL	PRKD3	PRKD3	23683	ENSG00000115825	PRKD3	FALSE	TRUE	non-binding	-5.12685	-5.58025	-4.63175	7467.13	2628.76	23348	0.467	1	2492	3310	3
AZD-1152-HQPA	HMSL10067	OKL	PRKG1	PRKG1	5592	ENSG00000185532	PRKG1	FALSE	TRUE	non-binding	-3.79443	-4.73946	-2.72867	160535	18219.8	1.86779e+06	1.26	1	2372	2364	10
AZD-1152-HQPA	HMSL10067	OKL	PRKG2	PRKG2	5593	ENSG00000138669	PRKG2	FALSE	TRUE	non-binding	-3.75882	-4.71427	-2.70218	174253	19307.8	1.98527e+06	1.352	1	2117	2138	10
AZD-1152-HQPA	HMSL10067	OKL	PRKR	EIF2AK2	5610	ENSG00000055332	EIF2AK2	FALSE	TRUE	non-binding	-3.76968	-4.71861	-2.6214	169951	19115.7	2.3911e+06	1.329	1	2113	1673	10
AZD-1152-HQPA	HMSL10067	OKL	PRKX	PRKX	5613	ENSG00000183943	PRKX	FALSE	TRUE	non-binding	-3.77793	-4.71557	-2.68785	166752	19250	2.05188e+06	1.281	1	2167	1719	10
AZD-1152-HQPA	HMSL10067	OKL	PRP4	PRPF4B	8899	ENSG00000112739	PRPF4B	FALSE	TRUE	non-binding	-4.10452	-4.85064	-3.15515	78610.9	14104.7	699601	1.021	1	2079	1883	10
AZD-1152-HQPA	HMSL10067	OKL	PYK2	PTK2B	2185	ENSG00000120899	PTK2B	FALSE	TRUE	non-binding	-3.90387	-4.75466	-2.81379	124775	17593.2	1.53535e+06	1.13	1	1857	1586	10
AZD-1152-HQPA	HMSL10067	OKL	QSK	KIAA0999	23387	ENSG00000160584	SIK3	FALSE	TRUE	non-binding	-4.12493	-4.84977	-3.1495	75001.7	14133	708755	1.048	1	1822	1800	10
AZD-1152-HQPA	HMSL10067	OKL	RAF1	RAF1	5894	ENSG00000132155	RAF1	FALSE	FALSE	discordant	-3.78357	-4.683	-2.70783	164599	20749.3	1.95963e+06	1.261	1	2298	2344	10
AZD-1152-HQPA	HMSL10067	OKL	RET	RET	5979	ENSG00000165731	RET	FALSE	TRUE	binding	-6.30552	-6.47837	-6.14744	494.856	332.376	712.134	1.402	1	2947	2179	2
AZD-1152-HQPA	HMSL10067	OKL	RET(M918T)	RET	5979	ENSG00000165731	RET	TRUE	TRUE	binding	-6.38587	-6.56436	-6.20433	411.277	272.671	624.696	1.407	1	1993	1801	2
AZD-1152-HQPA	HMSL10067	OKL	RET(V804L)	RET	5979	ENSG00000165731	RET	TRUE	TRUE	weakly-binding	-6.17784	-6.39412	-5.95114	663.989	403.536	1119.08	0.96	1	2100	2145	2
AZD-1152-HQPA	HMSL10067	OKL	RET(V804M)	RET	5979	ENSG00000165731	RET	TRUE	TRUE	undetermined	-5.97546	-6.27512	-5.69534	1058.14	530.737	2016.8	0.672	1	2432	1882	3
AZD-1152-HQPA	HMSL10067	OKL	RIOK1	RIOK1	83732	ENSG00000124784	RIOK1	FALSE	TRUE	non-binding	-4.41764	-4.99612	-3.70193	38225.8	10089.7	198643	0.721	1	2353	2549	10
AZD-1152-HQPA	HMSL10067	OKL	RIOK2	RIOK2	55781	ENSG00000058729	RIOK2	FALSE	TRUE	non-binding	-4.93793	-5.27494	-4.49929	11536.4	5309.57	31674.5	0.844	1	1418	1913	10
AZD-1152-HQPA	HMSL10067	OKL	RIOK3	RIOK3	8780	ENSG00000101782	RIOK3	FALSE	TRUE	non-binding	-5.23542	-5.76439	-4.67301	5815.41	1720.32	21232	0.415	1	3597	2554	3
AZD-1152-HQPA	HMSL10067	OKL	RIPK1	RIPK1	8737	ENSG00000137275	RIPK1	FALSE	TRUE	non-binding	-3.7636	-4.73207	-2.63226	172347	18532.2	2.33207e+06	1.362	1	2604	2447	10
AZD-1152-HQPA	HMSL10067	OKL	RIPK2	RIPK2	8767	ENSG00000104312	RIPK2	FALSE	TRUE	weakly-binding	-6.13354	-6.41323	-5.86254	735.291	386.165	1372.33	0.757	1	2046	1908	2
AZD-1152-HQPA	HMSL10067	OKL	RIPK4	RIPK4	54101	ENSG00000183421	RIPK4	FALSE	TRUE	non-binding	-5.17028	-5.41435	-4.93315	6756.54	3851.68	11664	1.151	1	2287	2519	3
AZD-1152-HQPA	HMSL10067	OKL	RIPK5	DSTYK	25778	ENSG00000133059	DSTYK	FALSE	TRUE	undetermined	-5.51771	-5.75744	-5.29318	3035.91	1748.07	5091.18	1.162	1	1371	1765	3
AZD-1152-HQPA	HMSL10067	OKL	ROCK1	ROCK1	6093	ENSG00000067900	ROCK1	FALSE	TRUE	non-binding	-3.78618	-4.69993	-2.70305	163614	19955.6	1.9813e+06	1.29	1	2543	2149	10
AZD-1152-HQPA	HMSL10067	OKL	ROCK2	ROCK2	9475	ENSG00000134318	ROCK2	FALSE	TRUE	non-binding	-3.80268	-4.72512	-2.67786	157513	18831.1	2.09962e+06	1.281	1	2639	2088	10
AZD-1152-HQPA	HMSL10067	OKL	ROS1	ROS1	6098	ENSG00000047936	ROS1	FALSE	TRUE	non-binding	-3.87564	-4.72078	-2.74995	133155	19020.4	1.77847e+06	1.177	1	2485	2261	10
AZD-1152-HQPA	HMSL10067	OKL	RPS6KA4(Kin.Dom.1-N-terminal)	RPS6KA4	8986	ENSG00000162302	RPS6KA4	FALSE	TRUE	non-binding	-3.78053	-4.71427	-2.69263	165755	19307.8	2.02943e+06	1.307	1	2580	2101	10
AZD-1152-HQPA	HMSL10067	OKL	RPS6KA4(Kin.Dom.2-C-terminal)	RPS6KA4	8986	ENSG00000162302	RPS6KA4	FALSE	TRUE	non-binding	-3.76533	-4.71557	-2.64746	171659	19250	2.25186e+06	1.354	1	2831	2487	10
AZD-1152-HQPA	HMSL10067	OKL	RPS6KA5(Kin.Dom.1-N-terminal)	RPS6KA5	9252	ENSG00000100784	RPS6KA5	FALSE	TRUE	non-binding	-3.7675	-4.71687	-2.61576	170803	19192.3	2.42239e+06	1.279	1	1709	1955	10
AZD-1152-HQPA	HMSL10067	OKL	RPS6KA5(Kin.Dom.2-C-terminal)	RPS6KA5	9252	ENSG00000100784	RPS6KA5	FALSE	TRUE	non-binding	-3.79964	-4.70775	-2.75473	158620	19599.6	1.75902e+06	1.295	1	2644	2319	10
AZD-1152-HQPA	HMSL10067	OKL	RSK1(Kin.Dom.1-N-terminal)	RPS6KA1	6195	ENSG00000117676	RPS6KA1	FALSE	TRUE	non-binding	-3.79139	-4.77507	-2.70479	161662	16785.4	1.97339e+06	1.399	1	2118	2004	10
AZD-1152-HQPA	HMSL10067	OKL	RSK1(Kin.Dom.2-C-terminal)	RPS6KA1	6195	ENSG00000117676	RPS6KA1	FALSE	TRUE	non-binding	-3.80659	-4.70297	-2.71434	156102	19816.4	1.93045e+06	1.33	1	2818	2384	10
AZD-1152-HQPA	HMSL10067	OKL	RSK2(Kin.Dom.1-N-terminal)	RPS6KA3	6197	ENSG00000177189	RPS6KA3	FALSE	TRUE	non-binding	-3.76056	-4.74944	-2.6505	173558	17805.6	2.23615e+06	1.375	1	2658	2391	10
AZD-1152-HQPA	HMSL10067	OKL	RSK2(Kin.Dom.2-C-terminal)	RPS6KA3	6197	ENSG00000177189	RPS6KA3	FALSE	TRUE	non-binding	-4.19485	-4.89363	-3.3723	63848.3	12775.3	424330	0.83	1	1927	2244	10
AZD-1152-HQPA	HMSL10067	OKL	RSK3(Kin.Dom.1-N-terminal)	RPS6KA2	6196	ENSG00000071242	RPS6KA2	FALSE	TRUE	non-binding	-4.13883	-4.88277	-3.28717	72639.6	13098.7	516208	0.908	1	2078	1900	10
AZD-1152-HQPA	HMSL10067	OKL	RSK3(Kin.Dom.2-C-terminal)	RPS6KA2	6196	ENSG00000071242	RPS6KA2	FALSE	TRUE	non-binding	-3.78748	-4.66953	-2.66223	163124	21402.6	2.17658e+06	1.276	1	1855	2138	10
AZD-1152-HQPA	HMSL10067	OKL	RSK4(Kin.Dom.1-N-terminal)	RPS6KA6	27330	ENSG00000072133	RPS6KA6	FALSE	TRUE	non-binding	-3.77185	-4.71991	-2.591	169103	19058.4	2.56448e+06	1.362	1	2059	1989	10
AZD-1152-HQPA	HMSL10067	OKL	RSK4(Kin.Dom.2-C-terminal)	RPS6KA6	27330	ENSG00000072133	RPS6KA6	FALSE	TRUE	non-binding	-3.77966	-4.74032	-2.63617	166087	18183.4	2.31117e+06	1.345	1	2021	1871	10
AZD-1152-HQPA	HMSL10067	OKL	S6K1	RPS6KB1	6198	ENSG00000108443	RPS6KB1	FALSE	FALSE	discordant	-5.9064	-6.43538	-5.40349	1240.5	366.965	3949.19	0.414	1	1876	2061	3
AZD-1152-HQPA	HMSL10067	OKL	SBK1	SBK1	388228	ENSG00000188322	SBK1	FALSE	TRUE	non-binding	-4.5653	-5.10904	-3.87651	27208	7779.64	132889	0.599	1	1958	2658	10
AZD-1152-HQPA	HMSL10067	OKL	SGK	SGK1	6446	ENSG00000118515	SGK1	FALSE	TRUE	non-binding	-3.77793	-4.67735	-2.66917	166752	21020.8	2.14203e+06	1.282	1	3127	2327	10
AZD-1152-HQPA	HMSL10067	OKL	SGK2	SGK2	10110	ENSG00000101049	SGK2	FALSE	TRUE	non-binding	-4.33686	-4.94531	-3.50128	46040	11342	315296	1.039	1	1960	1895	10
AZD-1152-HQPA	HMSL10067	OKL	SGK3	SGK3	23678	ENSG00000104205	SGK3	FALSE	TRUE	non-binding	-3.78792	-4.70037	-2.69697	162961	19935.7	2.00924e+06	1.353	1	2090	2076	10
AZD-1152-HQPA	HMSL10067	OKL	SIK	SIK1	150094	ENSG00000142178	SIK1	FALSE	TRUE	non-binding	-4.09409	-4.83804	-3.16427	80520.4	14519.8	685063	1.003	1	2328	1952	10
AZD-1152-HQPA	HMSL10067	OKL	SIK2	SIK2	23235	ENSG00000170145	SIK2	FALSE	TRUE	non-binding	-4.61134	-5.10166	-3.97944	24471.5	7913.03	104848	0.788	1	1541	1907	10
AZD-1152-HQPA	HMSL10067	OKL	SLK	SLK	9748	ENSG00000065613	SLK	FALSE	TRUE	non-binding	-4.17965	-4.90275	-3.24896	66122.6	12509.8	563693	0.983	1	2142	1971	10
AZD-1152-HQPA	HMSL10067	OKL	SNARK	NUAK2	81788	ENSG00000163545	NUAK2	FALSE	TRUE	non-binding	-4.36813	-4.97354	-3.51214	42841.6	10628.2	307511	1.071	1	1492	1406	10
AZD-1152-HQPA	HMSL10067	OKL	SNRK	SNRK	54861	ENSG00000163788	SNRK	FALSE	TRUE	non-binding	-3.77923	-4.72773	-2.68437	166253	18718.5	2.06836e+06	1.335	1	2481	1986	10
AZD-1152-HQPA	HMSL10067	OKL	SRC	SRC	6714	ENSG00000197122	SRC	FALSE	TRUE	non-binding	-4.94531	-5.36137	-4.48235	11342	4351.46	32934.2	0.663	1	2122	2797	10
AZD-1152-HQPA	HMSL10067	OKL	SRMS	SRMS	6725	ENSG00000125508	SRMS	FALSE	TRUE	non-binding	-4.97354	-5.28623	-4.65477	10628.2	5173.3	22142.8	1.124	1	1221	1822	10
AZD-1152-HQPA	HMSL10067	OKL	SRPK1	SRPK1	6732	ENSG00000096063	SRPK1	FALSE	TRUE	non-binding	-3.92515	-4.78723	-2.8633	118808	16321.9	1.36992e+06	1.173	1	2609	2107	10
AZD-1152-HQPA	HMSL10067	OKL	SRPK2	SRPK2	6733	ENSG00000135250	SRPK2	FALSE	TRUE	non-binding	-4.10843	-4.87278	-3.20509	77906.6	13403.4	623601	0.878	1	1709	1932	10
AZD-1152-HQPA	HMSL10067	OKL	SRPK3	SRPK3	26576	ENSG00000184343	SRPK3	FALSE	TRUE	non-binding	-4.19702	-4.87973	-3.30889	63529.9	13190.7	491033	1.029	1	2496	1911	10
AZD-1152-HQPA	HMSL10067	OKL	STK16	STK16	8576	ENSG00000115661	STK16	FALSE	TRUE	non-binding	-3.76881	-4.72469	-2.69349	170291	18850	2.02538e+06	1.338	1	2542	2397	10
AZD-1152-HQPA	HMSL10067	OKL	STK33	STK33	65975	ENSG00000130413	STK33	FALSE	TRUE	non-binding	-5.05692	-5.32184	-4.7147	8771.52	4766.02	19288.5	1.016	1	1112	2114	3
AZD-1152-HQPA	HMSL10067	OKL	STK35	STK35	140901	ENSG00000125834	STK35	FALSE	TRUE	non-binding	-3.86175	-4.77985	-2.76472	137484	16601.8	1.71902e+06	1.288	1	2283	2186	10
AZD-1152-HQPA	HMSL10067	OKL	STK36	STK36	27148	ENSG00000163482	STK36	FALSE	TRUE	non-binding	-5.18244	-5.65234	-4.73468	6569.98	2226.68	18421.4	0.48	1	2856	2986	3
AZD-1152-HQPA	HMSL10067	OKL	STK39	STK39	27347	ENSG00000198648	STK39	FALSE	TRUE	non-binding	-3.76142	-4.74814	-2.6822	173211	17859.1	2.07873e+06	1.338	1	2229	2372	10
AZD-1152-HQPA	HMSL10067	OKL	SYK	SYK	6850	ENSG00000165025	SYK	FALSE	TRUE	non-binding	-3.87043	-4.76421	-2.80077	134762	17210.3	1.5821e+06	1.28	1	2271	1931	10
AZD-1152-HQPA	HMSL10067	OKL	SgK110	SgK110	100130827	ENSG00000231274	SBK3	FALSE	TRUE	non-binding	-3.80616	-4.7755	-2.743	156258	16768.6	1.80716e+06	1.247	1	2438	1985	10
AZD-1152-HQPA	HMSL10067	OKL	TAK1	MAP3K7	6885	ENSG00000135341	MAP3K7	FALSE	TRUE	undetermined	-5.98545	-6.33201	-5.6632	1034.08	465.572	2171.7	0.617	1	2222	2030	3
AZD-1152-HQPA	HMSL10067	OKL	TAOK1	TAOK1	57551	ENSG00000160551	TAOK1	FALSE	TRUE	non-binding	-3.76316	-4.78636	-2.67829	172520	16354.6	2.09752e+06	1.354	1	1676	1803	10
AZD-1152-HQPA	HMSL10067	OKL	TAOK2	TAOK2	9344	ENSG00000149930	TAOK2	FALSE	TRUE	non-binding	-3.75925	-4.7008	-2.58709	174079	19915.7	2.58766e+06	1.36	1	1522	1892	10
AZD-1152-HQPA	HMSL10067	OKL	TAOK3	TAOK3	51347	ENSG00000135090	TAOK3	FALSE	TRUE	non-binding	-3.77489	-4.74032	-2.66744	167924	18183.4	2.15062e+06	1.376	1	3160	2311	10
AZD-1152-HQPA	HMSL10067	OKL	TBK1	TBK1	29110	ENSG00000183735	TBK1	FALSE	TRUE	non-binding	-4.36162	-4.95096	-3.52213	43489.1	11195.5	300519	1.09	1	1633	1831	10
AZD-1152-HQPA	HMSL10067	OKL	TEC	TEC	7006	ENSG00000135605	TEC	FALSE	TRUE	non-binding	-4.16966	-4.85672	-3.20596	67661	13908.6	622355	0.917	1	2293	1951	10
AZD-1152-HQPA	HMSL10067	OKL	TESK1	TESK1	7016	ENSG00000107140	TESK1	FALSE	TRUE	non-binding	-3.77662	-4.71774	-2.59274	167253	19154	2.55424e+06	1.244	1	2243	1973	10
AZD-1152-HQPA	HMSL10067	OKL	TGFBR1	TGFBR1	7046	ENSG00000106799	TGFBR1	FALSE	TRUE	non-binding	-4.17183	-4.89276	-3.3267	67323.6	12800.8	471307	0.73	1	2739	2491	10
AZD-1152-HQPA	HMSL10067	OKL	TGFBR2	TGFBR2	7048	ENSG00000163513	TGFBR2	FALSE	TRUE	undetermined	-5.74962	-6.11009	-5.39437	1779.82	776.088	4033	0.518	1	2914	2034	3
AZD-1152-HQPA	HMSL10067	OKL	TIE1	TIE1	7075	ENSG00000066056	TIE1	FALSE	TRUE	weakly-binding	-5.7848	-6.01672	-5.55159	1641.34	962.242	2808.11	1.107	1	835	1549	3
AZD-1152-HQPA	HMSL10067	OKL	TIE2	TEK	7010	ENSG00000120156	TEK	FALSE	TRUE	non-binding	-5.1212	-5.46473	-4.77681	7564.84	3429.83	16718.4	0.745	1	1636	2176	3
AZD-1152-HQPA	HMSL10067	OKL	TLK1	TLK1	9874	ENSG00000198586	TLK1	FALSE	TRUE	non-binding	-3.76577	-4.69516	-2.62097	171488	20176.3	2.3935e+06	1.335	1	2186	1960	10
AZD-1152-HQPA	HMSL10067	OKL	TLK2	TLK2	11011	ENSG00000146872	TLK2	FALSE	TRUE	non-binding	-3.77706	-4.77116	-2.70479	167086	16937.2	1.97339e+06	1.334	1	2416	2196	10
AZD-1152-HQPA	HMSL10067	OKL	TNIK	TNIK	23043	ENSG00000154310	TNIK	FALSE	TRUE	non-binding	-4.5475	-5.03087	-3.84003	28346.7	9313.92	144533	0.881	1	1014	1866	10
AZD-1152-HQPA	HMSL10067	OKL	TNK1	TNK1	8711	ENSG00000174292	TNK1	FALSE	TRUE	non-binding	-4.55184	-5.0478	-3.89475	28064.6	8957.67	127423	0.845	1	1694	2352	10
AZD-1152-HQPA	HMSL10067	OKL	TNK2	TNK2	10188	ENSG00000061938	TNK2	FALSE	TRUE	non-binding	-4.06934	-4.83543	-3.00923	85243.4	14607.1	978979	1.2	1	1783	1727	10
AZD-1152-HQPA	HMSL10067	OKL	TNNI3K	TNNI3K	51086	ENSG00000116783	TNNI3K	FALSE	TRUE	non-binding	-3.80095	-4.70254	-2.71912	158145	19836.2	1.90934e+06	1.294	1	2575	2192	10
AZD-1152-HQPA	HMSL10067	OKL	TRKA	NTRK1	4914	ENSG00000198400	NTRK1	FALSE	TRUE	binding	-6.79541	-7.09637	-6.50921	160.175	80.0992	309.595	0.903	1	1414	1584	2
AZD-1152-HQPA	HMSL10067	OKL	TRKB	NTRK2	4915	ENSG00000148053	NTRK2	FALSE	TRUE	undetermined	-5.57634	-5.77438	-5.34399	2652.52	1681.2	4529.04	1.317	1	1709	1567	3
AZD-1152-HQPA	HMSL10067	OKL	TRKC	NTRK3	4916	ENSG00000140538	NTRK3	FALSE	TRUE	non-binding	-5.30274	-5.69143	-4.9388	4980.4	2035.03	11513.4	0.62	1	2142	1962	3
AZD-1152-HQPA	HMSL10067	OKL	TRPM6	TRPM6	140803	ENSG00000119121	TRPM6	FALSE	TRUE	non-binding	-4.34208	-4.9553	-3.53689	45490.8	11084.1	290473	0.747	1	1750	1899	10
AZD-1152-HQPA	HMSL10067	OKL	TSSK1B	TSSK1B	83942	ENSG00000212122	TSSK1B	FALSE	TRUE	non-binding	-4.54619	-5.0439	-3.86566	28431.9	9038.66	136253	0.703	1	1504	2543	10
AZD-1152-HQPA	HMSL10067	OKL	TSSK3	TSSK3	81629	ENSG00000162526	TSSK3	FALSE	TRUE	non-binding	-4.10191	-4.89233	-3.16774	79084	12813.6	679604	1.038	1	2030	1988	10
AZD-1152-HQPA	HMSL10067	OKL	TTK	TTK	7272	ENSG00000112742	TTK	FALSE	TRUE	non-binding	-3.89041	-4.79939	-2.85071	128703	15871.3	1.41023e+06	1.188	1	2169	2227	10
AZD-1152-HQPA	HMSL10067	OKL	TXK	TXK	7294	ENSG00000074966	TXK	FALSE	TRUE	non-binding	-4.35945	-4.97007	-3.57164	43707.1	10713.6	268140	0.659	1	2085	2563	10
AZD-1152-HQPA	HMSL10067	OKL	TYK2(JH1domain-catalytic)	TYK2	7297	ENSG00000105397	TYK2	FALSE	TRUE	non-binding	-4.56921	-5.13901	-3.84698	26964.2	7260.95	142239	0.485	1	2515	2963	10
AZD-1152-HQPA	HMSL10067	OKL	TYK2(JH2domain-pseudokinase)	TYK2	7297	ENSG00000105397	TYK2	FALSE	TRUE	non-binding	-4.46238	-4.97354	-3.70844	34484.5	10628.2	195686	1.051	1	1610	1615	10
AZD-1152-HQPA	HMSL10067	OKL	TYRO3	TYRO3	7301	ENSG00000092445	TYRO3	FALSE	TRUE	non-binding	-4.44848	-4.99135	-3.7041	35605.9	10201.3	197653	0.882	1	1858	2165	10
AZD-1152-HQPA	HMSL10067	OKL	ULK1	ULK1	8408	ENSG00000177169	ULK1	FALSE	TRUE	non-binding	-3.7649	-4.69603	-2.65006	171831	20136	2.23839e+06	1.349	1	2342	2199	10
AZD-1152-HQPA	HMSL10067	OKL	ULK2	ULK2	9706	ENSG00000083290	ULK2	FALSE	TRUE	non-binding	-4.00767	-4.79548	-2.93453	98249.5	16014.8	1.16271e+06	1.244	1	2241	2190	10
AZD-1152-HQPA	HMSL10067	OKL	ULK3	ULK3	25989	ENSG00000140474	ULK3	FALSE	TRUE	non-binding	-3.78574	-4.76595	-2.70913	163778	17141.6	1.95376e+06	1.362	1	2812	2353	10
AZD-1152-HQPA	HMSL10067	OKL	VEGFR2	KDR	3791	ENSG00000128052	KDR	FALSE	TRUE	binding	-6.59824	-6.84535	-6.35156	252.211	142.774	445.085	1.022	1	1804	1624	2
AZD-1152-HQPA	HMSL10067	OKL	VPS34	PIK3C3	5289	ENSG00000078142	PIK3C3	FALSE	TRUE	non-binding	-4.74467	-5.34226	-4.04111	18002.5	4547.19	90968.3	0.387	1	3305	3943	10
AZD-1152-HQPA	HMSL10067	OKL	VRK2	VRK2	7444	ENSG00000028116	VRK2	FALSE	TRUE	non-binding	-5.5885	-6.43842	-4.78679	2579.28	364.405	16338.3	0.19	1	3072	3435	3
AZD-1152-HQPA	HMSL10067	OKL	WEE1	WEE1	7465	ENSG00000166483	WEE1	FALSE	TRUE	non-binding	-3.76142	-4.70341	-2.62705	173211	19796.6	2.36022e+06	1.298	1	2557	1826	10
AZD-1152-HQPA	HMSL10067	OKL	WEE2	WEE2	494551	ENSG00000214102	WEE2	FALSE	TRUE	non-binding	-3.99203	-4.83283	-2.97535	101851	14695	1.0584e+06	1.09	1	1915	1902	10
AZD-1152-HQPA	HMSL10067	OKL	WNK1	WNK1	65125	ENSG00000060237	WNK1	FALSE	TRUE	non-binding	-4.69646	-5.21457	-4.12319	20115.9	6101.35	75302.3	0.662	1	2052	2729	10
AZD-1152-HQPA	HMSL10067	OKL	WNK2	WNK2	65268	ENSG00000165238	WNK2	FALSE	TRUE	undetermined	-5.17896	-5.66841	-4.65651	6622.75	2145.8	22054.4	0.441	1	2815	3187	3
AZD-1152-HQPA	HMSL10067	OKL	WNK3	WNK3	65267	ENSG00000196632	WNK3	FALSE	TRUE	non-binding	-5.40132	-5.82128	-4.97397	3968.99	1509.1	10617.6	0.497	1	2889	2510	3
AZD-1152-HQPA	HMSL10067	OKL	WNK4	WNK4	65266	ENSG00000126562	WNK4	FALSE	TRUE	non-binding	-4.47063	-5.02218	-3.70757	33835.5	9502.08	196078	0.828	1	1582	2024	10
AZD-1152-HQPA	HMSL10067	OKL	YANK1	STK32A	202374	ENSG00000169302	STK32A	FALSE	TRUE	non-binding	-3.75361	-4.68169	-2.59621	176357	20811.6	2.53389e+06	1.339	1	2439	2198	10
AZD-1152-HQPA	HMSL10067	OKL	YANK2	STK32B	55351	ENSG00000152953	STK32B	FALSE	TRUE	non-binding	-4.16575	-4.87973	-3.27067	68272.7	13190.7	536202	0.866	1	2583	2417	10
AZD-1152-HQPA	HMSL10067	OKL	YANK3	STK32C	282974	ENSG00000165752	STK32C	FALSE	TRUE	non-binding	-3.96381	-4.82588	-2.93236	108691	14932.1	1.16854e+06	1.221	1	2367	1821	10
AZD-1152-HQPA	HMSL10067	OKL	YES	YES1	7525	ENSG00000176105	YES1	FALSE	TRUE	non-binding	-4.369	-4.93706	-3.54688	42756	11559.5	283868	0.924	1	1487	1788	10
AZD-1152-HQPA	HMSL10067	OKL	YSK1	STK25	10494	ENSG00000115694	STK25	FALSE	TRUE	non-binding	-4.95313	-5.25496	-4.57703	11139.6	5559.51	26483.2	1.041	1	1448	1769	10
AZD-1152-HQPA	HMSL10067	OKL	YSK4	MAP3K19	80122	ENSG00000176601	MAP3K19	FALSE	TRUE	undetermined	-5.30708	-5.54681	-5.08342	4930.85	2839.17	8252.45	1.099	1	2342	1731	3
AZD-1152-HQPA	HMSL10067	OKL	ZAK	ZAK	51776	ENSG00000091436	MAP3K20	FALSE	TRUE	undetermined	-5.92291	-6.22257	-5.59892	1194.24	599.003	2518.11	0.645	1	2350	2077	3
AZD-1152-HQPA	HMSL10067	OKL	ZAP70	ZAP70	7535	ENSG00000115085	ZAP70	FALSE	TRUE	non-binding	-3.87087	-4.77985	-2.74735	134627	16601.8	1.78918e+06	1.298	1	2054	1939	10
AZD-1152-HQPA	HMSL10067	OKL	p38-alpha	MAPK14	1432	ENSG00000112062	MAPK14	FALSE	TRUE	non-binding	-3.74405	-4.72339	-2.56277	180280	18906.6	2.73671e+06	1.361	1	2395	2231	10
AZD-1152-HQPA	HMSL10067	OKL	p38-beta	MAPK11	5600	ENSG00000185386	MAPK11	FALSE	TRUE	non-binding	-3.83482	-4.71514	-2.80641	146278	19269.2	1.56167e+06	1.233	1	2998	2587	10
AZD-1152-HQPA	HMSL10067	OKL	p38-delta	MAPK13	5603	ENSG00000156711	MAPK13	FALSE	TRUE	non-binding	-4.0055	-4.79201	-2.98187	98742	16143.4	1.04264e+06	1.182	1	2405	2105	10
AZD-1152-HQPA	HMSL10067	OKL	p38-gamma	MAPK12	6300	ENSG00000188130	MAPK12	FALSE	TRUE	non-binding	-3.76664	-4.72035	-2.64051	171145	19039.4	2.28818e+06	1.362	1	2047	1587	10

### Sheet: Table S5
Supplementary Table 5: Partition Indices
Name	HMSLID	Library	DiscoveRx Gene Symbol	Entrez Gene Symbol	Entrez Gene ID	Ensembl Gene ID	HGNC Symbol	Is mutant	Dose Response Concordant	Classification	kd_log	kd_log_lower	kd_log_upper	kd (clipped)	kd_lower	kd_upper	hill_slope	rhat	ess_tail	ess_bulk	partition_index
HARMINE	HMSL10633	OKL	AAK1	AAK1	22848	ENSG00000115977	AAK1	FALSE	TRUE	non-binding	-4.11147	-4.8945	-3.11606	10000	12749.7	765486	1.135	1	1868	1689	5.81838e-05
HARMINE	HMSL10633	OKL	ABL1-nonphosphorylated	ABL1	25	ENSG00000097007	ABL1	FALSE	TRUE	non-binding	-4.1397	-4.86974	-3.16123	10000	13497.6	689875	1.159	1	2006	1891	5.81838e-05
HARMINE	HMSL10633	OKL	ABL1-phosphorylated	ABL1	25	ENSG00000097007	ABL1	FALSE	TRUE	non-binding	-4.26998	-4.93055	-3.42181	10000	11734.2	378611	1.021	1	2168	1903	5.81838e-05
HARMINE	HMSL10633	OKL	ABL2	ABL2	27	ENSG00000143322	ABL2	FALSE	TRUE	non-binding	-3.77923	-4.72947	-2.64529	10000	18643.7	2.26314e+06	1.371	1	2327	2090	5.81838e-05
HARMINE	HMSL10633	OKL	ACVR1	ACVR1	90	ENSG00000115170	ACVR1	FALSE	TRUE	non-binding	-3.78792	-4.69472	-2.68915	10000	20196.5	2.04573e+06	1.353	1	2784	2262	5.81838e-05
HARMINE	HMSL10633	OKL	ACVR1B	ACVR1B	91	ENSG00000135503	ACVR1B	FALSE	TRUE	non-binding	-3.76837	-4.72903	-2.60186	10000	18662.4	2.50116e+06	1.349	1	2489	1994	5.81838e-05
HARMINE	HMSL10633	OKL	ACVR2A	ACVR2A	92	ENSG00000121989	ACVR2A	FALSE	TRUE	non-binding	-3.7675	-4.73642	-2.6188	10000	18347.8	2.40549e+06	1.384	1	2039	2101	5.81838e-05
HARMINE	HMSL10633	OKL	ACVR2B	ACVR2B	93	ENSG00000114739	ACVR2B	FALSE	TRUE	non-binding	-3.77923	-4.76247	-2.68524	10000	17279.3	2.06423e+06	1.36	1	2809	2245	5.81838e-05
HARMINE	HMSL10633	OKL	ACVRL1	ACVRL1	94	ENSG00000139567	ACVRL1	FALSE	TRUE	non-binding	-3.77272	-4.6995	-2.64789	10000	19975.6	2.24961e+06	1.348	1	2680	1914	5.81838e-05
HARMINE	HMSL10633	OKL	ADCK3	CABC1	56997	ENSG00000163050	COQ8A	FALSE	TRUE	non-binding	-3.77662	-4.70124	-2.67873	10000	19895.8	2.09542e+06	1.378	1	3042	2576	5.81838e-05
HARMINE	HMSL10633	OKL	ADCK4	ADCK4	79934	ENSG00000123815	COQ8B	FALSE	TRUE	non-binding	-4.25174	-4.93576	-3.35188	10000	11594.3	444749	1.054	1	2258	1997	5.81838e-05
HARMINE	HMSL10633	OKL	AKT1	AKT1	207	ENSG00000142208	AKT1	FALSE	TRUE	non-binding	-3.78748	-4.7147	-2.63313	10000	19288.5	2.32741e+06	1.373	1	2260	2310	5.81838e-05
HARMINE	HMSL10633	OKL	AKT2	AKT2	208	ENSG00000105221	AKT2	FALSE	TRUE	non-binding	-4.04936	-4.84542	-3.0253	10000	14275	943419	1.16	1	2492	2169	5.81838e-05
HARMINE	HMSL10633	OKL	AKT3	AKT3	10000	ENSG00000117020	AKT3	FALSE	TRUE	non-binding	-3.77272	-4.71079	-2.66874	10000	19462.9	2.14418e+06	1.358	1	3250	2262	5.81838e-05
HARMINE	HMSL10633	OKL	ALK	ALK	238	ENSG00000171094	ALK	FALSE	TRUE	non-binding	-3.76273	-4.75726	-2.69219	10000	17487.9	2.03146e+06	1.354	1	2943	2282	5.81838e-05
HARMINE	HMSL10633	OKL	AMPK-alpha1	PRKAA1	5562	ENSG00000132356	PRKAA1	FALSE	TRUE	non-binding	-3.76577	-4.74814	-2.69957	10000	17859.1	1.99722e+06	1.347	1	2407	2130	5.81838e-05
HARMINE	HMSL10633	OKL	AMPK-alpha2	PRKAA2	5563	ENSG00000162409	PRKAA2	FALSE	TRUE	non-binding	-4.09887	-4.86019	-3.02226	10000	13797.8	950046	1.183	1	2132	1897	5.81838e-05
HARMINE	HMSL10633	OKL	ANKK1	ANKK1	255239	ENSG00000170209	ANKK1	FALSE	TRUE	non-binding	-4.05544	-4.84977	-3.02703	10000	14133	939653	1.201	1	2351	1889	5.81838e-05
HARMINE	HMSL10633	OKL	ARK5	NUAK1	9891	ENSG00000074590	NUAK1	FALSE	TRUE	non-binding	-3.77966	-4.72208	-2.69957	10000	18963.4	1.99722e+06	1.359	1	2678	2194	5.81838e-05
HARMINE	HMSL10633	OKL	ASK1	MAP3K5	4217	ENSG00000197442	MAP3K5	FALSE	TRUE	non-binding	-3.7523	-4.69429	-2.58883	10000	20216.7	2.57733e+06	1.354	1	2569	2291	5.81838e-05
HARMINE	HMSL10633	OKL	ASK2	MAP3K6	9064	ENSG00000142733	MAP3K6	FALSE	TRUE	non-binding	-3.7675	-4.74684	-2.66917	10000	17912.7	2.14203e+06	1.358	1	2105	2110	5.81838e-05
HARMINE	HMSL10633	OKL	AURKA	AURKA	6790	ENSG00000087586	AURKA	FALSE	TRUE	non-binding	-3.87043	-4.80547	-2.77384	10000	15650.6	1.6833e+06	1.294	1	1843	1627	5.81838e-05
HARMINE	HMSL10633	OKL	AURKB	AURKB	9212	ENSG00000178999	AURKB	FALSE	TRUE	non-binding	-4.32992	-4.94618	-3.46393	10000	11319.3	343611	1.057	1	2144	2127	5.81838e-05
HARMINE	HMSL10633	OKL	AURKC	AURKC	6795	ENSG00000105146	AURKC	FALSE	TRUE	non-binding	-3.79009	-4.70384	-2.72042	10000	19776.8	1.90362e+06	1.364	1	2889	2578	5.81838e-05
HARMINE	HMSL10633	OKL	AXL	AXL	558	ENSG00000167601	AXL	FALSE	TRUE	non-binding	-3.751	-4.72208	-2.60881	10000	18963.4	2.46146e+06	1.366	1	1949	2156	5.81838e-05
HARMINE	HMSL10633	OKL	BIKE	BMP2K	55589	ENSG00000138756	BMP2K	FALSE	TRUE	non-binding	-4.15533	-4.8806	-3.16557	10000	13164.3	683011	1.144	1	2365	1969	5.81838e-05
HARMINE	HMSL10633	OKL	BLK	BLK	640	ENSG00000136573	BLK	FALSE	TRUE	non-binding	-3.80225	-4.75943	-2.76472	10000	17400.7	1.71902e+06	1.372	1	2591	2195	5.81838e-05
HARMINE	HMSL10633	OKL	BMPR1A	BMPR1A	657	ENSG00000107779	BMPR1A	FALSE	TRUE	non-binding	-3.86088	-4.75248	-2.77297	10000	17681.4	1.68667e+06	1.311	1	2987	2292	5.81838e-05
HARMINE	HMSL10633	OKL	BMPR1B	BMPR1B	658	ENSG00000138696	BMPR1B	FALSE	TRUE	non-binding	-3.85827	-4.77029	-2.80771	10000	16971.1	1.55699e+06	1.341	1	2801	2299	5.81838e-05
HARMINE	HMSL10633	OKL	BMPR2	BMPR2	659	ENSG00000204217	BMPR2	FALSE	TRUE	non-binding	-3.7662	-4.70384	-2.6075	10000	19776.8	2.46886e+06	1.367	1	2872	2031	5.81838e-05
HARMINE	HMSL10633	OKL	BMX	BMX	660	ENSG00000102010	BMX	FALSE	TRUE	non-binding	-3.74536	-4.70167	-2.60446	10000	19876	2.4862e+06	1.333	1	2341	2077	5.81838e-05
HARMINE	HMSL10633	OKL	BRAF	BRAF	673	ENSG00000157764	BRAF	FALSE	TRUE	non-binding	-4.17965	-4.89797	-3.22855	10000	12648.1	590820	1.156	1	1915	1725	5.81838e-05
HARMINE	HMSL10633	OKL	BRK	PTK6	5753	ENSG00000101213	PTK6	FALSE	TRUE	non-binding	-3.95165	-4.8046	-2.91933	10000	15682	1.20413e+06	1.236	1	2279	2035	5.81838e-05
HARMINE	HMSL10633	OKL	BRSK1	BRSK1	84446	ENSG00000160469	BRSK1	FALSE	TRUE	non-binding	-3.95946	-4.80069	-2.86982	10000	15823.7	1.34953e+06	1.221	1	2246	1730	5.81838e-05
HARMINE	HMSL10633	OKL	BRSK2	BRSK2	9024	ENSG00000174672	BRSK2	FALSE	TRUE	non-binding	-4.37899	-4.97267	-3.52473	10000	10649.5	298721	0.99	1	1644	1750	5.81838e-05
HARMINE	HMSL10633	OKL	BTK	BTK	695	ENSG00000010671	BTK	FALSE	TRUE	non-binding	-3.78531	-4.71123	-2.65267	10000	19443.5	2.225e+06	1.371	1	2259	1835	5.81838e-05
HARMINE	HMSL10633	OKL	BUB1	BUB1	699	ENSG00000169679	BUB1	FALSE	TRUE	non-binding	-5.02305	-5.38265	-4.66736	9483.09	4143.37	21509.8	0.936	1	1816	2245	6.13553e-05
HARMINE	HMSL10633	OKL	CAMK1	CAMK1	8536	ENSG00000134072	CAMK1	FALSE	TRUE	non-binding	-3.77576	-4.67084	-2.70175	10000	21338.4	1.98726e+06	1.345	1	2350	2105	5.81838e-05
HARMINE	HMSL10633	OKL	CAMK1B	PNCK	139728	ENSG00000130822	PNCK	FALSE	TRUE	non-binding	-4.42155	-4.95052	-3.60421	10000	11206.7	248765	1.027	1	1529	1722	5.81838e-05
HARMINE	HMSL10633	OKL	CAMK1D	CAMK1D	57118	ENSG00000183049	CAMK1D	FALSE	TRUE	non-binding	-3.78965	-4.72165	-2.71043	10000	18982.4	1.94791e+06	1.325	1	2899	2044	5.81838e-05
HARMINE	HMSL10633	OKL	CAMK1G	CAMK1G	57172	ENSG00000008118	CAMK1G	FALSE	TRUE	non-binding	-3.77489	-4.72773	-2.70913	10000	18718.5	1.95376e+06	1.331	1	2774	2134	5.81838e-05
HARMINE	HMSL10633	OKL	CAMK2A	CAMK2A	815	ENSG00000070808	CAMK2A	FALSE	TRUE	non-binding	-4.07672	-4.8337	-3.0279	10000	14665.7	937775	1.176	1	2099	1842	5.81838e-05
HARMINE	HMSL10633	OKL	CAMK2B	CAMK2B	816	ENSG00000058404	CAMK2B	FALSE	TRUE	non-binding	-3.95773	-4.84499	-2.90022	10000	14289.3	1.25829e+06	1.249	1	2256	1990	5.81838e-05
HARMINE	HMSL10633	OKL	CAMK2D	CAMK2D	817	ENSG00000145349	CAMK2D	FALSE	TRUE	non-binding	-3.76446	-4.74163	-2.64442	10000	18129	2.26768e+06	1.374	1	2386	2086	5.81838e-05
HARMINE	HMSL10633	OKL	CAMK2G	CAMK2G	818	ENSG00000148660	CAMK2G	FALSE	TRUE	non-binding	-3.93862	-4.84238	-2.86243	10000	14375.3	1.37267e+06	1.27	1	2619	1994	5.81838e-05
HARMINE	HMSL10633	OKL	CAMK4	CAMK4	814	ENSG00000152495	CAMK4	FALSE	TRUE	non-binding	-3.7788	-4.72252	-2.66223	10000	18944.4	2.17658e+06	1.345	1	2341	1955	5.81838e-05
HARMINE	HMSL10633	OKL	CAMKK1	CAMKK1	84254	ENSG00000004660	CAMKK1	FALSE	TRUE	non-binding	-3.77358	-4.74163	-2.67786	10000	18129	2.09962e+06	1.357	1	2547	2192	5.81838e-05
HARMINE	HMSL10633	OKL	CAMKK2	CAMKK2	10645	ENSG00000110931	CAMKK2	FALSE	TRUE	non-binding	-3.80833	-4.73511	-2.73606	10000	18402.9	1.8363e+06	1.32	1	2694	2138	5.81838e-05
HARMINE	HMSL10633	OKL	CASK	CASK	8573	ENSG00000147044	CASK	FALSE	TRUE	non-binding	-4.18964	-4.91317	-3.28066	10000	12213.1	524010	1.114	1	2109	1906	5.81838e-05
HARMINE	HMSL10633	OKL	CDC2L1	CDK11B	984	ENSG00000248333	CDK11B	FALSE	TRUE	non-binding	-3.78661	-4.7451	-2.67439	10000	17984.5	2.11648e+06	1.325	1	2759	2425	5.81838e-05
HARMINE	HMSL10633	OKL	CDC2L2	CDC2L2	728642	ENSG00000008128	CDK11A	FALSE	TRUE	non-binding	-3.77402	-4.76855	-2.66657	10000	17039.1	2.15492e+06	1.374	1	2775	2118	5.81838e-05
HARMINE	HMSL10633	OKL	CDC2L5	CDK13	8621	ENSG00000065883	CDK13	FALSE	TRUE	non-binding	-4.31732	-4.94965	-3.45394	10000	11229.1	351606	1.029	1	1620	1548	5.81838e-05
HARMINE	HMSL10633	OKL	CDK11	CDK19	23097	ENSG00000155111	CDK19	FALSE	TRUE	non-binding	-3.91647	-4.76595	-2.80815	10000	17141.6	1.55544e+06	1.258	1	2733	2009	5.81838e-05
HARMINE	HMSL10633	OKL	CDK2	CDK2	1017	ENSG00000123374	CDK2	FALSE	TRUE	non-binding	-3.7827	-4.74814	-2.74127	10000	17859.1	1.8144e+06	1.348	1	2879	2391	5.81838e-05
HARMINE	HMSL10633	OKL	CDK3	CDK3	1018	ENSG00000250506	CDK3	FALSE	TRUE	non-binding	-3.76446	-4.68995	-2.57667	10000	20419.9	2.65052e+06	1.362	1	2154	2288	5.81838e-05
HARMINE	HMSL10633	OKL	CDK4	CDK4	1019	ENSG00000135446	CDK4	FALSE	TRUE	non-binding	-3.79226	-4.70341	-2.66266	10000	19796.6	2.17441e+06	1.347	1	3168	2434	5.81838e-05
HARMINE	HMSL10633	OKL	CDK4-cyclinD1	CDK4	1019	ENSG00000135446	CDK4	FALSE	TRUE	non-binding	-3.83352	-4.78028	-2.72172	10000	16585.2	1.89791e+06	1.319	1	2386	2016	5.81838e-05
HARMINE	HMSL10633	OKL	CDK4-cyclinD3	CDK4	1019	ENSG00000135446	CDK4	FALSE	TRUE	non-binding	-3.77402	-4.72903	-2.64355	10000	18662.4	2.27222e+06	1.344	1	2672	2202	5.81838e-05
HARMINE	HMSL10633	OKL	CDK5	CDK5	1020	ENSG00000164885	CDK5	FALSE	TRUE	non-binding	-3.76012	-4.72078	-2.6379	10000	19020.4	2.30195e+06	1.349	1	2354	2031	5.81838e-05
HARMINE	HMSL10633	OKL	CDK7	CDK7	1022	ENSG00000134058	CDK7	FALSE	TRUE	undetermined	-5.65104	-6.00586	-5.25062	2233.37	986.601	5615.39	1.1	1	822	1181	0.00026052
HARMINE	HMSL10633	OKL	CDK8	CDK8	1024	ENSG00000132964	CDK8	FALSE	TRUE	non-binding	-4.09453	-4.86106	-3.14777	10000	13770.3	711596	1.165	1	2494	2130	5.81838e-05
HARMINE	HMSL10633	OKL	CDK9	CDK9	1025	ENSG00000136807	CDK9	FALSE	TRUE	non-binding	-4.04849	-4.8489	-3.05092	10000	14161.3	889368	1.161	1	2211	1968	5.81838e-05
HARMINE	HMSL10633	OKL	CDKL1	CDKL1	8814	ENSG00000100490	CDKL1	FALSE	TRUE	non-binding	-4.15142	-4.86714	-3.19293	10000	13578.8	641308	1.133	1	1788	1570	5.81838e-05
HARMINE	HMSL10633	OKL	CDKL2	CDKL2	8999	ENSG00000138769	CDKL2	FALSE	TRUE	non-binding	-3.78401	-4.69299	-2.64963	10000	20277.5	2.24063e+06	1.369	1	2777	2324	5.81838e-05
HARMINE	HMSL10633	OKL	CDKL3	CDKL3	51265	ENSG00000006837	CDKL3	FALSE	TRUE	non-binding	-3.85827	-4.77724	-2.76863	10000	16701.7	1.70362e+06	1.29	1	2520	2109	5.81838e-05
HARMINE	HMSL10633	OKL	CDKL5	CDKL5	6792	ENSG00000008086	CDKL5	FALSE	TRUE	non-binding	-3.74492	-4.7134	-2.5771	10000	19346.5	2.64787e+06	1.354	1	2408	2195	5.81838e-05
HARMINE	HMSL10633	OKL	CHEK1	CHEK1	1111	ENSG00000149554	CHEK1	FALSE	TRUE	non-binding	-3.80659	-4.70558	-2.70088	10000	19697.9	1.99124e+06	1.351	1	2689	2234	5.81838e-05
HARMINE	HMSL10633	OKL	CHEK2	CHEK2	11200	ENSG00000183765	CHEK2	FALSE	TRUE	non-binding	-3.77185	-4.759	-2.65484	10000	17418.1	2.2139e+06	1.362	1	3100	2445	5.81838e-05
HARMINE	HMSL10633	OKL	CIT	CIT	11113	ENSG00000122966	CIT	FALSE	TRUE	non-binding	-5.18244	-5.56809	-4.83847	6569.98	2703.4	14505.2	0.861	1	2077	1966	8.856e-05
HARMINE	HMSL10633	OKL	CLK1	CLK1	1195	ENSG00000013441	CLK1	FALSE	TRUE	undetermined	-6.19043	-6.63211	-5.70924	645.01	233.286	1953.28	1.373	1	1434	1165	0.00090206
HARMINE	HMSL10633	OKL	CLK2	CLK2	1196	ENSG00000176444	CLK2	FALSE	TRUE	undetermined	-5.86819	-6.38673	-5.31359	1354.61	410.455	4857.44	0.775	1	698	1073	0.000429525
HARMINE	HMSL10633	OKL	CLK3	CLK3	1198	ENSG00000179335	CLK3	FALSE	TRUE	non-binding	-4.33556	-4.93619	-3.50041	10000	11582.7	315927	1.049	1	1588	1734	5.81838e-05
HARMINE	HMSL10633	OKL	CLK4	CLK4	57396	ENSG00000113240	CLK4	FALSE	TRUE	undetermined	-6.63732	-6.95913	-6.2217	230.503	109.866	600.202	1.492	1	1202	1591	0.0025242
HARMINE	HMSL10633	OKL	CSF1R	CSF1R	1436	ENSG00000182578	CSF1R	FALSE	TRUE	non-binding	-3.8574	-4.83066	-2.78556	10000	14768.7	1.63846e+06	1.298	1	2368	1792	5.81838e-05
HARMINE	HMSL10633	OKL	CSF1R-autoinhibited	CSF1R	1436	ENSG00000182578	CSF1R	FALSE	TRUE	non-binding	-4.85281	-5.21675	-4.36727	10000	6070.92	42927.4	0.94	1	1443	1965	5.81838e-05
HARMINE	HMSL10633	OKL	CSK	CSK	1445	ENSG00000103653	CSK	FALSE	TRUE	non-binding	-3.77619	-4.69559	-2.6062	10000	20156.2	2.47627e+06	1.37	1	2622	2178	5.81838e-05
HARMINE	HMSL10633	OKL	CSNK1A1	CSNK1A1	1452	ENSG00000113712	CSNK1A1	FALSE	TRUE	undetermined	-6.16611	-6.60475	-5.62238	682.161	248.456	2385.74	1.146	1	604	908	0.000852933
HARMINE	HMSL10633	OKL	CSNK1A1L	CSNK1A1L	122011	ENSG00000180138	CSNK1A1L	FALSE	TRUE	non-binding	-4.04154	-4.88104	-3.0266	10000	13151.2	940593	1.214	1	1524	1576	5.81838e-05
HARMINE	HMSL10633	OKL	CSNK1D	CSNK1D	1453	ENSG00000141551	CSNK1D	FALSE	TRUE	undetermined	-5.70924	-6.0849	-5.30013	1953.28	822.432	5010.37	1.098	1	1120	1165	0.000297877
HARMINE	HMSL10633	OKL	CSNK1E	CSNK1E	1454	ENSG00000213923	CSNK1E	FALSE	TRUE	undetermined	-5.89989	-6.31421	-5.44953	1259.24	485.057	3552	1.31	1.01	679	1031	0.000462054
HARMINE	HMSL10633	OKL	CSNK1G1	CSNK1G1	53944	ENSG00000169118	CSNK1G1	FALSE	TRUE	non-binding	-4.3829	-4.97701	-3.54688	10000	10543.5	283868	1.044	1	1525	1808	5.81838e-05
HARMINE	HMSL10633	OKL	CSNK1G2	CSNK1G2	1455	ENSG00000133275	CSNK1G2	FALSE	TRUE	non-binding	-5.28536	-5.67449	-4.94661	5183.66	2115.96	11308	0.883	1	1985	1826	0.000112245
HARMINE	HMSL10633	OKL	CSNK1G3	CSNK1G3	1456	ENSG00000151292	CSNK1G3	FALSE	TRUE	non-binding	-4.35424	-4.95834	-3.48044	10000	11006.8	330799	1.053	1	1889	1865	5.81838e-05
HARMINE	HMSL10633	OKL	CSNK2A1	CSNK2A1	1457	ENSG00000101266	CSNK2A1	FALSE	TRUE	undetermined	-5.33661	-5.66146	-5.02826	4606.69	2180.4	9369.98	0.967	1	2046	2047	0.000126303
HARMINE	HMSL10633	OKL	CSNK2A2	CSNK2A2	1459	ENSG00000070770	CSNK2A2	FALSE	TRUE	non-binding	-5.29926	-5.82476	-4.87365	5020.4	1497.07	13376.6	0.704	1.01	1584	1689	0.000115895
HARMINE	HMSL10633	OKL	CTK	MATK	4145	ENSG00000007264	MATK	FALSE	TRUE	non-binding	-4.09887	-4.90188	-3.08697	10000	12534.8	818530	1.186	1	2236	1819	5.81838e-05
HARMINE	HMSL10633	OKL	DAPK1	DAPK1	1612	ENSG00000196730	DAPK1	FALSE	TRUE	non-binding	-3.79617	-4.76942	-2.68394	10000	17005.1	2.07043e+06	1.321	1	2489	2455	5.81838e-05
HARMINE	HMSL10633	OKL	DAPK2	DAPK2	23604	ENSG00000035664	DAPK2	FALSE	TRUE	non-binding	-3.77619	-4.67996	-2.67612	10000	20895	2.10803e+06	1.363	1	2832	2199	5.81838e-05
HARMINE	HMSL10633	OKL	DAPK3	DAPK3	1613	ENSG00000167657	DAPK3	FALSE	TRUE	non-binding	-4.06673	-4.87192	-3.02095	10000	13430.3	952901	1.169	1	2290	1991	5.81838e-05
HARMINE	HMSL10633	OKL	DCAMKL1	DCLK1	9201	ENSG00000133083	DCLK1	FALSE	TRUE	non-binding	-4.97832	-5.36788	-4.54446	10000	4286.67	28545.8	0.885	1	1517	2381	5.81838e-05
HARMINE	HMSL10633	OKL	DCAMKL2	DCLK2	166614	ENSG00000170390	DCLK2	FALSE	TRUE	non-binding	-3.74753	-4.70471	-2.62574	10000	19737.3	2.36731e+06	1.354	1	2438	2071	5.81838e-05
HARMINE	HMSL10633	OKL	DCAMKL3	DCLK3	85443	ENSG00000163673	DCLK3	FALSE	TRUE	non-binding	-3.76273	-4.74119	-2.66005	10000	18147.1	2.18749e+06	1.351	1	2669	2364	5.81838e-05
HARMINE	HMSL10633	OKL	DDR1	DDR1	780	ENSG00000204580	DDR1	FALSE	TRUE	non-binding	-3.87347	-4.74032	-2.80033	10000	18183.4	1.58369e+06	1.308	1	2534	2165	5.81838e-05
HARMINE	HMSL10633	OKL	DDR2	DDR2	4921	ENSG00000162733	DDR2	FALSE	TRUE	non-binding	-3.92559	-4.77811	-2.88936	10000	16668.3	1.29015e+06	1.271	1	2313	2084	5.81838e-05
HARMINE	HMSL10633	OKL	DLK	MAP3K12	7786	ENSG00000139625	MAP3K12	FALSE	TRUE	non-binding	-4.5501	-5.0326	-3.82787	10000	9276.74	148638	0.896	1	1748	2051	5.81838e-05
HARMINE	HMSL10633	OKL	DMPK	DMPK	1760	ENSG00000104936	DMPK	FALSE	TRUE	non-binding	-3.7675	-4.74163	-2.69045	10000	18129	2.0396e+06	1.361	1	2523	2466	5.81838e-05
HARMINE	HMSL10633	OKL	DMPK2	CDC42BPG	55561	ENSG00000171219	CDC42BPG	FALSE	TRUE	non-binding	-3.81832	-4.77072	-2.65571	10000	16954.1	2.20948e+06	1.288	1	2487	2286	5.81838e-05
HARMINE	HMSL10633	OKL	DRAK1	STK17A	9263	ENSG00000164543	STK17A	FALSE	TRUE	non-binding	-4.21526	-4.91361	-3.29543	10000	12200.9	506493	1.117	1	2109	1870	5.81838e-05
HARMINE	HMSL10633	OKL	DRAK2	STK17B	9262	ENSG00000081320	STK17B	FALSE	TRUE	non-binding	-3.81397	-4.75075	-2.74431	10000	17752.2	1.80174e+06	1.317	1	2345	1926	5.81838e-05
HARMINE	HMSL10633	OKL	DYRK1A	DYRK1A	1859	ENSG00000157540	DYRK1A	FALSE	TRUE	binding	-7.69353	-8.20122	-7.26662	20.2522	6.29192	54.1234	1.168	1.01	710	1100	0.0287295
HARMINE	HMSL10633	OKL	DYRK1B	DYRK1B	9149	ENSG00000105204	DYRK1B	FALSE	TRUE	undetermined	-6.79454	-7.18062	-6.38022	160.495	65.9743	416.658	0.806	1	975	1428	0.00362526
HARMINE	HMSL10633	OKL	DYRK2	DYRK2	8445	ENSG00000127334	DYRK2	FALSE	TRUE	undetermined	-5.99848	-6.40802	-5.54029	1003.52	390.827	2882.08	1.364	1	990	1089	0.000579799
HARMINE	HMSL10633	OKL	EGFR	EGFR	1956	ENSG00000146648	EGFR	FALSE	TRUE	non-binding	-3.8865	-4.75726	-2.76081	10000	17487.9	1.73456e+06	1.255	1	2339	1911	5.81838e-05
HARMINE	HMSL10633	OKL	EIF2AK1	EIF2AK1	27102	ENSG00000086232	EIF2AK1	FALSE	TRUE	non-binding	-3.76794	-4.69081	-2.5454	10000	20379.1	2.84839e+06	1.363	1	2651	2269	5.81838e-05
HARMINE	HMSL10633	OKL	EPHA1	EPHA1	2041	ENSG00000146904	EPHA1	FALSE	TRUE	non-binding	-3.75578	-4.7299	-2.67308	10000	18625.1	2.12284e+06	1.343	1	2436	2219	5.81838e-05
HARMINE	HMSL10633	OKL	EPHA2	EPHA2	1969	ENSG00000142627	EPHA2	FALSE	TRUE	non-binding	-3.84351	-4.83109	-2.7734	10000	14753.9	1.68498e+06	1.299	1	1952	1805	5.81838e-05
HARMINE	HMSL10633	OKL	EPHA3	EPHA3	2042	ENSG00000044524	EPHA3	FALSE	TRUE	non-binding	-3.77315	-4.72773	-2.64268	10000	18718.5	2.27676e+06	1.371	1	2839	2208	5.81838e-05
HARMINE	HMSL10633	OKL	EPHA4	EPHA4	2043	ENSG00000116106	EPHA4	FALSE	TRUE	non-binding	-3.80572	-4.71427	-2.69002	10000	19307.8	2.04164e+06	1.359	1	2849	2110	5.81838e-05
HARMINE	HMSL10633	OKL	EPHA5	EPHA5	2044	ENSG00000145242	EPHA5	FALSE	TRUE	non-binding	-3.7814	-4.7299	-2.64485	10000	18625.1	2.26541e+06	1.369	1	2130	2143	5.81838e-05
HARMINE	HMSL10633	OKL	EPHA6	EPHA6	285220	ENSG00000080224	EPHA6	FALSE	TRUE	non-binding	-3.77836	-4.72252	-2.70826	10000	18944.4	1.95767e+06	1.357	1	2122	2286	5.81838e-05
HARMINE	HMSL10633	OKL	EPHA7	EPHA7	2045	ENSG00000135333	EPHA7	FALSE	TRUE	non-binding	-3.80181	-4.72599	-2.76732	10000	18793.5	1.70874e+06	1.347	1	2943	2110	5.81838e-05
HARMINE	HMSL10633	OKL	EPHA8	EPHA8	2046	ENSG00000070886	EPHA8	FALSE	TRUE	non-binding	-3.75144	-4.74076	-2.6036	10000	18165.3	2.49118e+06	1.348	1	2420	2124	5.81838e-05
HARMINE	HMSL10633	OKL	EPHB1	EPHB1	2047	ENSG00000154928	EPHB1	FALSE	TRUE	non-binding	-3.81962	-4.76204	-2.63139	10000	17296.6	2.33674e+06	1.316	1	2305	1950	5.81838e-05
HARMINE	HMSL10633	OKL	EPHB2	EPHB2	2048	ENSG00000133216	EPHB2	FALSE	TRUE	non-binding	-3.80355	-4.73555	-2.72954	10000	18384.5	1.86406e+06	1.362	1	2748	2194	5.81838e-05
HARMINE	HMSL10633	OKL	EPHB3	EPHB3	2049	ENSG00000182580	EPHB3	FALSE	TRUE	non-binding	-3.78097	-4.70341	-2.66787	10000	19796.6	2.14847e+06	1.345	1	2790	2410	5.81838e-05
HARMINE	HMSL10633	OKL	EPHB4	EPHB4	2050	ENSG00000196411	EPHB4	FALSE	TRUE	non-binding	-3.77489	-4.6843	-2.6809	10000	20687.1	2.08497e+06	1.339	1	2042	1853	5.81838e-05
HARMINE	HMSL10633	OKL	EPHB6	EPHB6	2051	ENSG00000106123	EPHB6	FALSE	TRUE	non-binding	-4.19572	-4.89276	-3.23159	10000	12800.8	586698	1.136	1	1784	1580	5.81838e-05
HARMINE	HMSL10633	OKL	ERBB2	ERBB2	2064	ENSG00000141736	ERBB2	FALSE	TRUE	non-binding	-3.78357	-4.73381	-2.63617	10000	18458.2	2.31117e+06	1.385	1	1989	1933	5.81838e-05
HARMINE	HMSL10633	OKL	ERBB3	ERBB3	2065	ENSG00000065361	ERBB3	FALSE	TRUE	undetermined	-5.81477	-6.461	-5.10513	1531.9	345.94	7849.98	0.505	1	745	1083	0.000379814
HARMINE	HMSL10633	OKL	ERBB4	ERBB4	2066	ENSG00000178568	ERBB4	FALSE	TRUE	non-binding	-3.75448	-4.72382	-2.6201	10000	18887.7	2.39829e+06	1.358	1	2212	2141	5.81838e-05
HARMINE	HMSL10633	OKL	ERK1	MAPK3	5595	ENSG00000102882	MAPK3	FALSE	TRUE	non-binding	-3.76142	-4.67561	-2.64616	10000	21105	2.25862e+06	1.344	1	2603	2198	5.81838e-05
HARMINE	HMSL10633	OKL	ERK2	MAPK1	5594	ENSG00000100030	MAPK1	FALSE	TRUE	non-binding	-3.78401	-4.73468	-2.68872	10000	18421.4	2.04778e+06	1.386	1	2557	2284	5.81838e-05
HARMINE	HMSL10633	OKL	ERK3	MAPK6	5597	ENSG00000069956	MAPK6	FALSE	TRUE	non-binding	-4.01679	-4.85324	-3.02139	10000	14020.4	951948	1.239	1	2316	2058	5.81838e-05
HARMINE	HMSL10633	OKL	ERK4	MAPK4	5596	ENSG00000141639	MAPK4	FALSE	TRUE	non-binding	-3.76229	-4.71123	-2.68177	10000	19443.5	2.08081e+06	1.352	1	2640	2269	5.81838e-05
HARMINE	HMSL10633	OKL	ERK5	MAPK7	5598	ENSG00000166484	MAPK7	FALSE	TRUE	non-binding	-3.83525	-4.74988	-2.78079	10000	17787.8	1.65658e+06	1.351	1	2842	2455	5.81838e-05
HARMINE	HMSL10633	OKL	ERK8	MAPK15	225689	ENSG00000181085	MAPK15	FALSE	TRUE	non-binding	-4.01158	-4.85411	-3.00401	10000	13992.3	990798	1.207	1	2524	1961	5.81838e-05
HARMINE	HMSL10633	OKL	ERN1	ERN1	2081	ENSG00000178607	ERN1	FALSE	TRUE	non-binding	-4.10625	-4.87713	-3.13561	10000	13270.1	731802	1.156	1	2161	1913	5.81838e-05
HARMINE	HMSL10633	OKL	FAK	PTK2	5747	ENSG00000169398	PTK2	FALSE	TRUE	non-binding	-3.81919	-4.78245	-2.70652	10000	16502.5	1.96552e+06	1.296	1	2261	1960	5.81838e-05
HARMINE	HMSL10633	OKL	FER	FER	2241	ENSG00000151422	FER	FALSE	TRUE	non-binding	-3.91343	-4.77029	-2.83551	10000	16971.1	1.46047e+06	1.242	1	2701	1942	5.81838e-05
HARMINE	HMSL10633	OKL	FES	FES	2242	ENSG00000182511	FES	FALSE	TRUE	non-binding	-3.7827	-4.6843	-2.65658	10000	20687.1	2.20506e+06	1.354	1	2721	2336	5.81838e-05
HARMINE	HMSL10633	OKL	FGFR1	FGFR1	2260	ENSG00000077782	FGFR1	FALSE	TRUE	non-binding	-4.06239	-4.86974	-3.00705	10000	13497.6	983887	1.174	1	1894	1684	5.81838e-05
HARMINE	HMSL10633	OKL	FGFR2	FGFR2	2263	ENSG00000066468	FGFR2	FALSE	TRUE	non-binding	-3.76273	-4.71514	-2.60881	10000	19269.2	2.46146e+06	1.361	1	2389	2300	5.81838e-05
HARMINE	HMSL10633	OKL	FGFR3	FGFR3	2261	ENSG00000068078	FGFR3	FALSE	TRUE	non-binding	-3.78965	-4.7577	-2.64181	10000	17470.4	2.28132e+06	1.359	1	2620	2254	5.81838e-05
HARMINE	HMSL10633	OKL	FGFR4	FGFR4	2264	ENSG00000160867	FGFR4	FALSE	TRUE	non-binding	-3.77315	-4.68691	-2.70435	10000	20563.4	1.97537e+06	1.348	1	2628	2046	5.81838e-05
HARMINE	HMSL10633	OKL	FGR	FGR	2268	ENSG00000000938	FGR	FALSE	TRUE	non-binding	-3.78705	-4.72512	-2.67699	10000	18831.1	2.10382e+06	1.35	1	2619	1971	5.81838e-05
HARMINE	HMSL10633	OKL	FLT1	FLT1	2321	ENSG00000102755	FLT1	FALSE	TRUE	non-binding	-3.78184	-4.68864	-2.66657	10000	20481.3	2.15492e+06	1.354	1	2422	2085	5.81838e-05
HARMINE	HMSL10633	OKL	FLT3	FLT3	2322	ENSG00000122025	FLT3	FALSE	TRUE	non-binding	-3.80616	-4.73555	-2.61793	10000	18384.5	2.41031e+06	1.339	1	1965	1886	5.81838e-05
HARMINE	HMSL10633	OKL	FLT3-autoinhibited	FLT3	2322	ENSG00000122025	FLT3	FALSE	TRUE	non-binding	-3.76273	-4.74423	-2.59969	10000	18020.5	2.5137e+06	1.365	1	2789	2231	5.81838e-05
HARMINE	HMSL10633	OKL	FLT4	FLT4	2324	ENSG00000037280	FLT4	FALSE	TRUE	non-binding	-3.78444	-4.72339	-2.70565	10000	18906.6	1.96945e+06	1.36	1	2770	2300	5.81838e-05
HARMINE	HMSL10633	OKL	FRK	FRK	2444	ENSG00000111816	FRK	FALSE	TRUE	non-binding	-3.96554	-4.81893	-2.91108	10000	15172.9	1.22722e+06	1.231	1	2566	2209	5.81838e-05
HARMINE	HMSL10633	OKL	FYN	FYN	2534	ENSG00000010810	FYN	FALSE	TRUE	non-binding	-4.1575	-4.87192	-3.20944	10000	13430.3	617396	1.121	1	2145	1662	5.81838e-05
HARMINE	HMSL10633	OKL	GAK	GAK	2580	ENSG00000178950	GAK	FALSE	TRUE	non-binding	-3.96858	-4.82675	-2.89153	10000	14902.2	1.28371e+06	1.252	1	2497	2176	5.81838e-05
HARMINE	HMSL10633	OKL	GCN2(Kin.Dom.2,S808G)	EIF2AK4	440275	ENSG00000128829	EIF2AK4	FALSE	TRUE	non-binding	-3.77228	-4.7273	-2.64268	10000	18737.2	2.27676e+06	1.353	1	2083	2138	5.81838e-05
HARMINE	HMSL10633	OKL	GRK1	GRK1	6011	ENSG00000185974	GRK1	FALSE	TRUE	non-binding	-4.59049	-5.05084	-3.92298	10000	8895.19	119404	0.952	1	1351	1833	5.81838e-05
HARMINE	HMSL10633	OKL	GRK2	ADRBK1	156	ENSG00000173020	GRK2	FALSE	TRUE	non-binding	-4.68169	-5.09427	-4.09496	10000	8048.7	80359.5	0.972	1	1361	1851	5.81838e-05
HARMINE	HMSL10633	OKL	GRK3	ADRBK2	157	ENSG00000100077	GRK3	FALSE	TRUE	undetermined	-5.44301	-5.78915	-5.1212	3605.68	1625	7564.84	1.011	1	1442	1522	0.000161367
HARMINE	HMSL10633	OKL	GRK4	GRK4	2868	ENSG00000125388	GRK4	FALSE	TRUE	non-binding	-3.8713	-4.759	-2.78296	10000	17418.1	1.64832e+06	1.304	1	2108	2083	5.81838e-05
HARMINE	HMSL10633	OKL	GRK7	GRK7	131890	ENSG00000114124	GRK7	FALSE	TRUE	non-binding	-3.77228	-4.75552	-2.6644	10000	17558	2.16573e+06	1.365	1	2499	2031	5.81838e-05
HARMINE	HMSL10633	OKL	GSK3A	GSK3A	2931	ENSG00000105723	GSK3A	FALSE	TRUE	non-binding	-3.89432	-4.78766	-2.8303	10000	16305.6	1.4781e+06	1.284	1	2914	2028	5.81838e-05
HARMINE	HMSL10633	OKL	GSK3B	GSK3B	2932	ENSG00000082701	GSK3B	FALSE	TRUE	non-binding	-3.90952	-4.76899	-2.83725	10000	17022.1	1.45464e+06	1.253	1	2125	1809	5.81838e-05
HARMINE	HMSL10633	OKL	HASPIN	GSG2	83903	ENSG00000177602	HASPIN	FALSE	TRUE	binding	-7.58843	-8.00926	-7.22101	25.7972	9.78906	60.1154	1.2	1.01	302	735	0.0225543
HARMINE	HMSL10633	OKL	HCK	HCK	3055	ENSG00000101336	HCK	FALSE	TRUE	non-binding	-3.87955	-4.79287	-2.80554	10000	16111.1	1.5648e+06	1.251	1	2179	2146	5.81838e-05
HARMINE	HMSL10633	OKL	HIPK1	HIPK1	204851	ENSG00000163349	HIPK1	FALSE	TRUE	undetermined	-6.0558	-6.5509	-5.48253	879.423	281.256	3292.05	0.889	1	477	819	0.000661613
HARMINE	HMSL10633	OKL	HIPK2	HIPK2	28996	ENSG00000064393	HIPK2	FALSE	TRUE	undetermined	-5.81911	-6.21736	-5.41565	1516.66	606.234	3840.15	1.179	1	1217	1291	0.000383631
HARMINE	HMSL10633	OKL	HIPK3	HIPK3	10114	ENSG00000110422	HIPK3	FALSE	TRUE	undetermined	-5.65104	-6.02584	-5.26843	2233.37	942.245	5389.81	1.097	1	1185	1094	0.00026052
HARMINE	HMSL10633	OKL	HIPK4	HIPK4	147746	ENSG00000160396	HIPK4	FALSE	TRUE	non-binding	-4.0359	-4.84716	-3.03963	10000	14218	912794	1.209	1	2031	2076	5.81838e-05
HARMINE	HMSL10633	OKL	HPK1	MAP4K1	11184	ENSG00000104814	MAP4K1	FALSE	TRUE	non-binding	-3.79009	-4.74293	-2.68133	10000	18074.7	2.08289e+06	1.363	1	2342	2099	5.81838e-05
HARMINE	HMSL10633	OKL	HUNK	HUNK	30811	ENSG00000142149	HUNK	FALSE	TRUE	non-binding	-3.77793	-4.72035	-2.67525	10000	19039.4	2.11225e+06	1.371	1	2461	2159	5.81838e-05
HARMINE	HMSL10633	OKL	ICK	ICK	22858	ENSG00000112144	CILK1	FALSE	TRUE	non-binding	-3.78792	-4.72165	-2.68828	10000	18982.4	2.04983e+06	1.364	1	2799	2255	5.81838e-05
HARMINE	HMSL10633	OKL	IGF1R	IGF1R	3480	ENSG00000140443	IGF1R	FALSE	TRUE	non-binding	-3.76142	-4.73077	-2.67352	10000	18587.9	2.12072e+06	1.343	1	2826	2030	5.81838e-05
HARMINE	HMSL10633	OKL	IKK-alpha	CHUK	1147	ENSG00000213341	CHUK	FALSE	TRUE	non-binding	-4.00289	-4.80547	-2.94582	10000	15650.6	1.13287e+06	1.235	1	2416	2196	5.81838e-05
HARMINE	HMSL10633	OKL	IKK-beta	IKBKB	3551	ENSG00000104365	IKBKB	FALSE	TRUE	non-binding	-4.33209	-4.92186	-3.48174	10000	11971.3	329808	1.055	1	1840	1759	5.81838e-05
HARMINE	HMSL10633	OKL	IKK-epsilon	IKBKE	9641	ENSG00000263528	IKBKE	FALSE	TRUE	non-binding	-3.75969	-4.73207	-2.67048	10000	18532.2	2.13562e+06	1.363	1	2769	1886	5.81838e-05
HARMINE	HMSL10633	OKL	INSR	INSR	3643	ENSG00000171105	INSR	FALSE	TRUE	non-binding	-4.17922	-4.88104	-3.21856	10000	13151.2	604566	1.07	1	2128	1856	5.81838e-05
HARMINE	HMSL10633	OKL	INSRR	INSRR	3645	ENSG00000027644	INSRR	FALSE	TRUE	non-binding	-3.77054	-4.7134	-2.68437	10000	19346.5	2.06836e+06	1.34	1	3258	2572	5.81838e-05
HARMINE	HMSL10633	OKL	IRAK1	IRAK1	3654	ENSG00000184216	IRAK1	FALSE	TRUE	non-binding	-4.95269	-5.30056	-4.55966	10000	5005.37	27564	0.937	1	1046	2093	5.81838e-05
HARMINE	HMSL10633	OKL	IRAK3	IRAK3	11213	ENSG00000090376	IRAK3	FALSE	TRUE	non-binding	-4.8819	-5.31099	-4.34989	10000	4886.67	44679.3	0.784	1	2029	2376	5.81838e-05
HARMINE	HMSL10633	OKL	IRAK4	IRAK4	51135	ENSG00000198001	IRAK4	FALSE	TRUE	non-binding	-3.74926	-4.73685	-2.63747	10000	18329.5	2.30425e+06	1.354	1	2528	2064	5.81838e-05
HARMINE	HMSL10633	OKL	ITK	ITK	3702	ENSG00000113263	ITK	FALSE	TRUE	non-binding	-3.77793	-4.69255	-2.62878	10000	20297.8	2.3508e+06	1.357	1	2702	2211	5.81838e-05
HARMINE	HMSL10633	OKL	JAK1(JH1domain-catalytic)	JAK1	3716	ENSG00000162434	JAK1	FALSE	TRUE	non-binding	-3.77619	-4.73294	-2.67135	10000	18495.2	2.13135e+06	1.371	1	2534	2411	5.81838e-05
HARMINE	HMSL10633	OKL	JAK1(JH2domain-pseudokinase)	JAK1	3716	ENSG00000162434	JAK1	FALSE	TRUE	undetermined	-5.71097	-6.25341	-5.17896	1945.48	557.948	6622.75	0.624	1	1173	1124	0.000299071
HARMINE	HMSL10633	OKL	JAK2(JH1domain-catalytic)	JAK2	3717	ENSG00000096968	JAK2	FALSE	TRUE	non-binding	-3.88563	-4.76768	-2.79425	10000	17073.2	1.60601e+06	1.285	1	2312	2161	5.81838e-05
HARMINE	HMSL10633	OKL	JAK3(JH1domain-catalytic)	JAK3	3718	ENSG00000105639	JAK3	FALSE	TRUE	non-binding	-4.7312	-5.26321	-4.05284	10000	5454.88	88545	0.748	1	1753	2198	5.81838e-05
HARMINE	HMSL10633	OKL	JNK1	MAPK8	5599	ENSG00000107643	MAPK8	FALSE	TRUE	non-binding	-4.4867	-5.01219	-3.70497	10000	9723.16	197258	1.021	1	1432	1698	5.81838e-05
HARMINE	HMSL10633	OKL	JNK2	MAPK9	5601	ENSG00000050748	MAPK9	FALSE	TRUE	non-binding	-3.92255	-4.8033	-2.86461	10000	15729.1	1.36582e+06	1.255	1	2464	2156	5.81838e-05
HARMINE	HMSL10633	OKL	JNK3	MAPK10	5602	ENSG00000109339	MAPK10	FALSE	TRUE	non-binding	-3.77923	-4.72078	-2.66613	10000	19020.4	2.15708e+06	1.368	1	2264	2199	5.81838e-05
HARMINE	HMSL10633	OKL	KIT	KIT	3815	ENSG00000157404	KIT	FALSE	TRUE	non-binding	-4.29387	-4.94444	-3.35753	10000	11364.7	439005	1.035	1	1718	2020	5.81838e-05
HARMINE	HMSL10633	OKL	KIT-autoinhibited	KIT	3815	ENSG00000157404	KIT	FALSE	TRUE	non-binding	-4.13405	-4.91013	-3.15949	10000	12298.9	692640	1.146	1	1810	1796	5.81838e-05
HARMINE	HMSL10633	OKL	LATS1	LATS1	9113	ENSG00000131023	LATS1	FALSE	TRUE	non-binding	-3.7675	-4.73598	-2.68351	10000	18366.2	2.0725e+06	1.349	1	2361	2194	5.81838e-05
HARMINE	HMSL10633	OKL	LATS2	LATS2	26524	ENSG00000150457	LATS2	FALSE	TRUE	non-binding	-3.78314	-4.70819	-2.69002	10000	19580	2.04164e+06	1.36	1	2618	1995	5.81838e-05
HARMINE	HMSL10633	OKL	LCK	LCK	3932	ENSG00000182866	LCK	FALSE	TRUE	non-binding	-3.7636	-4.70515	-2.61793	10000	19717.6	2.41031e+06	1.355	1	2668	1960	5.81838e-05
HARMINE	HMSL10633	OKL	LIMK1	LIMK1	3984	ENSG00000106683	LIMK1	FALSE	TRUE	non-binding	-3.79096	-4.77767	-2.71477	10000	16685	1.92852e+06	1.37	1	2444	2408	5.81838e-05
HARMINE	HMSL10633	OKL	LIMK2	LIMK2	3985	ENSG00000182541	LIMK2	FALSE	TRUE	non-binding	-3.86131	-4.76247	-2.79729	10000	17279.3	1.59481e+06	1.261	1	2747	2311	5.81838e-05
HARMINE	HMSL10633	OKL	LKB1	STK11	6794	ENSG00000118046	STK11	FALSE	TRUE	non-binding	-3.76229	-4.70992	-2.61619	10000	19501.9	2.41997e+06	1.327	1	2934	2548	5.81838e-05
HARMINE	HMSL10633	OKL	LOK	STK10	6793	ENSG00000072786	STK10	FALSE	TRUE	non-binding	-3.74405	-4.74032	-2.63617	10000	18183.4	2.31117e+06	1.339	1	2547	2466	5.81838e-05
HARMINE	HMSL10633	OKL	LRRK2	LRRK2	120892	ENSG00000188906	LRRK2	FALSE	TRUE	non-binding	-3.85567	-4.80851	-2.74908	10000	15541.4	1.78203e+06	1.322	1	967	1572	5.81838e-05
HARMINE	HMSL10633	OKL	LTK	LTK	4058	ENSG00000062524	LTK	FALSE	TRUE	non-binding	-3.75838	-4.73555	-2.66917	10000	18384.5	2.14203e+06	1.35	1	2911	2321	5.81838e-05
HARMINE	HMSL10633	OKL	LYN	LYN	4067	ENSG00000254087	LYN	FALSE	TRUE	non-binding	-3.74883	-4.74467	-2.65137	10000	18002.5	2.23168e+06	1.335	1	2229	2003	5.81838e-05
HARMINE	HMSL10633	OKL	LZK	MAP3K13	9175	ENSG00000073803	MAP3K13	FALSE	TRUE	non-binding	-3.92472	-4.77463	-2.79903	10000	16802.2	1.58844e+06	1.263	1	2115	1942	5.81838e-05
HARMINE	HMSL10633	OKL	MAK	MAK	4117	ENSG00000111837	MAK	FALSE	TRUE	non-binding	-3.77836	-4.70819	-2.68611	10000	19580	2.0601e+06	1.357	1	2976	2214	5.81838e-05
HARMINE	HMSL10633	OKL	MAP3K1	MAP3K1	4214	ENSG00000095015	MAP3K1	FALSE	TRUE	non-binding	-3.8422	-4.76074	-2.69523	10000	17348.6	2.01729e+06	1.336	1	2031	1576	5.81838e-05
HARMINE	HMSL10633	OKL	MAP3K15	MAP3K15	389840	ENSG00000180815	MAP3K15	FALSE	TRUE	non-binding	-3.78401	-4.81546	-2.65832	10000	15294.8	2.19626e+06	1.373	1	2070	1920	5.81838e-05
HARMINE	HMSL10633	OKL	MAP3K2	MAP3K2	10746	ENSG00000169967	MAP3K2	FALSE	TRUE	non-binding	-3.83482	-4.74206	-2.71477	10000	18110.8	1.92852e+06	1.351	1	2511	2149	5.81838e-05
HARMINE	HMSL10633	OKL	MAP3K3	MAP3K3	4215	ENSG00000198909	MAP3K3	FALSE	TRUE	non-binding	-3.95469	-4.82327	-2.85331	10000	15021.9	1.4018e+06	1.236	1	2301	1871	5.81838e-05
HARMINE	HMSL10633	OKL	MAP3K4	MAP3K4	4216	ENSG00000085511	MAP3K4	FALSE	TRUE	non-binding	-3.78922	-4.71644	-2.74214	10000	19211.5	1.81078e+06	1.354	1	2989	2603	5.81838e-05
HARMINE	HMSL10633	OKL	MAP4K2	MAP4K2	5871	ENSG00000168067	MAP4K2	FALSE	TRUE	non-binding	-4.41243	-4.99004	-3.62419	10000	10231.9	237581	1.066	1	1536	1495	5.81838e-05
HARMINE	HMSL10633	OKL	MAP4K3	MAP4K3	8491	ENSG00000011566	MAP4K3	FALSE	TRUE	non-binding	-3.77923	-4.7008	-2.67308	10000	19915.7	2.12284e+06	1.357	1	2395	2289	5.81838e-05
HARMINE	HMSL10633	OKL	MAP4K4	MAP4K4	9448	ENSG00000071054	MAP4K4	FALSE	TRUE	non-binding	-3.79009	-4.76247	-2.70696	10000	17279.3	1.96355e+06	1.362	1	2603	2468	5.81838e-05
HARMINE	HMSL10633	OKL	MAP4K5	MAP4K5	11183	ENSG00000012983	MAP4K5	FALSE	TRUE	non-binding	-3.78227	-4.77898	-2.72476	10000	16635	1.88467e+06	1.366	1	2537	2263	5.81838e-05
HARMINE	HMSL10633	OKL	MAPKAPK2	MAPKAPK2	9261	ENSG00000162889	MAPKAPK2	FALSE	TRUE	non-binding	-3.76664	-4.73772	-2.67308	10000	18292.9	2.12284e+06	1.374	1	2767	1860	5.81838e-05
HARMINE	HMSL10633	OKL	MAPKAPK5	MAPKAPK5	8550	ENSG00000089022	MAPKAPK5	FALSE	TRUE	non-binding	-3.76707	-4.67692	-2.62661	10000	21041.8	2.36258e+06	1.364	1	2831	2384	5.81838e-05
HARMINE	HMSL10633	OKL	MARK1	MARK1	4139	ENSG00000116141	MARK1	FALSE	TRUE	non-binding	-4.25522	-4.89884	-3.30976	10000	12622.9	490052	1.048	1	1815	1932	5.81838e-05
HARMINE	HMSL10633	OKL	MARK2	MARK2	2011	ENSG00000072518	MARK2	FALSE	TRUE	non-binding	-3.75404	-4.7147	-2.634	10000	19288.5	2.32276e+06	1.35	1	2873	2259	5.81838e-05
HARMINE	HMSL10633	OKL	MARK3	MARK3	4140	ENSG00000075413	MARK3	FALSE	TRUE	non-binding	-3.77619	-4.71557	-2.66613	10000	19250	2.15708e+06	1.367	1	2107	2038	5.81838e-05
HARMINE	HMSL10633	OKL	MARK4	MARK4	57787	ENSG00000007047	MARK4	FALSE	TRUE	non-binding	-4.24914	-4.93228	-3.36318	10000	11687.4	433335	1.092	1	1833	1755	5.81838e-05
HARMINE	HMSL10633	OKL	MAST1	MAST1	22983	ENSG00000105613	MAST1	FALSE	TRUE	non-binding	-4.18226	-4.89406	-3.20118	10000	12762.5	629239	1.11	1	1942	1763	5.81838e-05
HARMINE	HMSL10633	OKL	MEK1	MAP2K1	5604	ENSG00000169032	MAP2K1	FALSE	TRUE	non-binding	-4.00072	-4.80156	-2.95364	10000	15792.1	1.11266e+06	1.257	1	2131	1841	5.81838e-05
HARMINE	HMSL10633	OKL	MEK2	MAP2K2	5605	ENSG00000126934	MAP2K2	FALSE	TRUE	non-binding	-4.29126	-4.91621	-3.42658	10000	12127.9	374470	1.079	1	2741	2228	5.81838e-05
HARMINE	HMSL10633	OKL	MEK3	MAP2K3	5606	ENSG00000034152	MAP2K3	FALSE	TRUE	non-binding	-4.37074	-4.98266	-3.48825	10000	10407.3	324898	1.052	1	1636	1554	5.81838e-05
HARMINE	HMSL10633	OKL	MEK4	MAP2K4	6416	ENSG00000065559	MAP2K4	FALSE	TRUE	non-binding	-3.86175	-4.76421	-2.74822	10000	17210.3	1.7856e+06	1.322	1	2700	1985	5.81838e-05
HARMINE	HMSL10633	OKL	MEK5	MAP2K5	5607	ENSG00000137764	MAP2K5	FALSE	TRUE	non-binding	-3.99507	-4.82631	-2.96276	10000	14917.1	1.08954e+06	1.209	1	2031	1893	5.81838e-05
HARMINE	HMSL10633	OKL	MEK6	MAP2K6	5608	ENSG00000108984	MAP2K6	FALSE	TRUE	non-binding	-3.78748	-4.73685	-2.63139	10000	18329.5	2.33674e+06	1.356	1	1613	1860	5.81838e-05
HARMINE	HMSL10633	OKL	MELK	MELK	9833	ENSG00000165304	MELK	FALSE	TRUE	non-binding	-3.77966	-4.73207	-2.66744	10000	18532.2	2.15062e+06	1.354	1	2154	2045	5.81838e-05
HARMINE	HMSL10633	OKL	MERTK	MERTK	10461	ENSG00000153208	MERTK	FALSE	TRUE	non-binding	-3.76446	-4.82892	-2.65788	10000	14827.9	2.19846e+06	1.346	1	870	1453	5.81838e-05
HARMINE	HMSL10633	OKL	MET	MET	4233	ENSG00000105976	MET	FALSE	TRUE	non-binding	-3.7814	-4.79418	-2.75734	10000	16062.9	1.74849e+06	1.366	1	1060	1620	5.81838e-05
HARMINE	HMSL10633	OKL	MINK	MINK1	50488	ENSG00000141503	MINK1	FALSE	TRUE	non-binding	-3.94166	-4.80677	-2.89327	10000	15603.7	1.27859e+06	1.256	1	2578	2093	5.81838e-05
HARMINE	HMSL10633	OKL	MKK7	MAP2K7	5609	ENSG00000076984	MAP2K7	FALSE	TRUE	non-binding	-3.82831	-4.76768	-2.7543	10000	17073.2	1.76078e+06	1.324	1	2314	2230	5.81838e-05
HARMINE	HMSL10633	OKL	MKNK1	MKNK1	8569	ENSG00000079277	MKNK1	FALSE	TRUE	non-binding	-4.5792	-5.06561	-3.89953	10000	8597.84	126029	0.901	1	1480	1829	5.81838e-05
HARMINE	HMSL10633	OKL	MKNK2	MKNK2	2872	ENSG00000099875	MKNK2	FALSE	TRUE	non-binding	-5.13553	-5.47428	-4.8046	7319.27	3355.2	15682	0.952	1	2408	2250	7.94939e-05
HARMINE	HMSL10633	OKL	MLCK	MYLK3	91807	ENSG00000140795	MYLK3	FALSE	TRUE	non-binding	-3.80659	-4.74727	-2.64355	10000	17894.8	2.27222e+06	1.346	1	2022	1897	5.81838e-05
HARMINE	HMSL10633	OKL	MLK1	MAP3K9	4293	ENSG00000006432	MAP3K9	FALSE	TRUE	non-binding	-3.78184	-4.71079	-2.71738	10000	19462.9	1.91699e+06	1.345	1	2705	2425	5.81838e-05
HARMINE	HMSL10633	OKL	MLK2	MAP3K10	4294	ENSG00000130758	MAP3K10	FALSE	TRUE	non-binding	-4.51015	-5.05779	-3.76273	10000	8754	172692	0.867	1	1869	2191	5.81838e-05
HARMINE	HMSL10633	OKL	MLK3	MAP3K11	4296	ENSG00000173327	MAP3K11	FALSE	TRUE	non-binding	-3.92385	-4.79201	-2.88762	10000	16143.4	1.29532e+06	1.276	1	3028	2381	5.81838e-05
HARMINE	HMSL10633	OKL	MRCKA	CDC42BPA	8476	ENSG00000143776	CDC42BPA	FALSE	TRUE	non-binding	-3.8991	-4.78115	-2.82986	10000	16552.1	1.47958e+06	1.276	1	1796	2089	5.81838e-05
HARMINE	HMSL10633	OKL	MRCKB	CDC42BPB	9578	ENSG00000198752	CDC42BPB	FALSE	TRUE	non-binding	-3.74753	-4.69081	-2.59534	10000	20379.1	2.53896e+06	1.345	1	2962	2548	5.81838e-05
HARMINE	HMSL10633	OKL	MST1	STK4	6789	ENSG00000101109	STK4	FALSE	TRUE	non-binding	-3.77793	-4.73207	-2.6644	10000	18532.2	2.16573e+06	1.377	1	2700	2090	5.81838e-05
HARMINE	HMSL10633	OKL	MST1R	MST1R	4486	ENSG00000164078	MST1R	FALSE	TRUE	non-binding	-3.77358	-4.71861	-2.67395	10000	19115.7	2.1186e+06	1.345	1	2649	2070	5.81838e-05
HARMINE	HMSL10633	OKL	MST2	STK3	6788	ENSG00000104375	STK3	FALSE	TRUE	non-binding	-3.77315	-4.69646	-2.65397	10000	20115.9	2.21833e+06	1.335	1	2822	2458	5.81838e-05
HARMINE	HMSL10633	OKL	MST3	STK24	8428	ENSG00000102572	STK24	FALSE	TRUE	non-binding	-3.77532	-4.71383	-2.63573	10000	19327.1	2.31349e+06	1.39	1	2698	2138	5.81838e-05
HARMINE	HMSL10633	OKL	MST4	MST4	51765	ENSG00000134602	STK26	FALSE	TRUE	non-binding	-3.77749	-4.72426	-2.71	10000	18868.8	1.94986e+06	1.372	1	2482	2412	5.81838e-05
HARMINE	HMSL10633	OKL	MTOR	MTOR	2475	ENSG00000198793	MTOR	FALSE	TRUE	non-binding	-3.77749	-4.77985	-2.69697	10000	16601.8	2.00924e+06	1.31	1	2466	2197	5.81838e-05
HARMINE	HMSL10633	OKL	MUSK	MUSK	4593	ENSG00000030304	MUSK	FALSE	TRUE	non-binding	-3.7814	-4.69255	-2.64789	10000	20297.8	2.24961e+06	1.364	1	2075	2092	5.81838e-05
HARMINE	HMSL10633	OKL	MYLK	MYLK	4638	ENSG00000065534	MYLK	FALSE	TRUE	non-binding	-4.2626	-4.94835	-3.39575	10000	11262.9	402024	1.083	1	819	1134	5.81838e-05
HARMINE	HMSL10633	OKL	MYLK2	MYLK2	85366	ENSG00000101306	MYLK2	FALSE	TRUE	non-binding	-3.75882	-4.7273	-2.64963	10000	18737.2	2.24063e+06	1.356	1	2403	2090	5.81838e-05
HARMINE	HMSL10633	OKL	MYLK4	MYLK4	340156	ENSG00000145949	MYLK4	FALSE	TRUE	non-binding	-4.5045	-5.03217	-3.7662	10000	9286.02	171316	0.991	1	1513	1376	5.81838e-05
HARMINE	HMSL10633	OKL	MYO3A	MYO3A	53904	ENSG00000095777	MYO3A	FALSE	TRUE	non-binding	-3.751	-4.69255	-2.61749	10000	20297.8	2.41272e+06	1.341	1	2530	2293	5.81838e-05
HARMINE	HMSL10633	OKL	MYO3B	MYO3B	140469	ENSG00000071909	MYO3B	FALSE	TRUE	non-binding	-3.78053	-4.71774	-2.68307	10000	19154	2.07457e+06	1.351	1	3007	2440	5.81838e-05
HARMINE	HMSL10633	OKL	NDR1	STK38	11329	ENSG00000112079	STK38	FALSE	TRUE	non-binding	-4.3829	-4.97397	-3.58467	10000	10617.6	260216	1.032	1	1738	1632	5.81838e-05
HARMINE	HMSL10633	OKL	NDR2	STK38L	23012	ENSG00000211455	STK38L	FALSE	TRUE	non-binding	-3.82136	-4.75422	-2.7113	10000	17610.8	1.94401e+06	1.307	1	3015	2410	5.81838e-05
HARMINE	HMSL10633	OKL	NEK1	NEK1	4750	ENSG00000137601	NEK1	FALSE	TRUE	non-binding	-3.77749	-4.70167	-2.66917	10000	19876	2.14203e+06	1.356	1	3107	2194	5.81838e-05
HARMINE	HMSL10633	OKL	NEK10	NEK10	152110	ENSG00000163491	NEK10	FALSE	TRUE	non-binding	-4.68213	-5.15551	-4.08367	10000	6990.21	82476.3	0.929	1	1344	1921	5.81838e-05
HARMINE	HMSL10633	OKL	NEK11	NEK11	79858	ENSG00000114670	NEK11	FALSE	TRUE	non-binding	-4.16184	-4.94053	-3.23767	10000	11467.4	578542	1.127	1	1550	1479	5.81838e-05
HARMINE	HMSL10633	OKL	NEK2	NEK2	4751	ENSG00000117650	NEK2	FALSE	TRUE	non-binding	-4.38247	-4.96442	-3.54775	10000	10853.7	283301	1.038	1	1638	1823	5.81838e-05
HARMINE	HMSL10633	OKL	NEK3	NEK3	4752	ENSG00000136098	NEK3	FALSE	TRUE	non-binding	-4.91621	-5.30013	-4.4133	10000	5010.37	38610	0.887	1	1103	1781	5.81838e-05
HARMINE	HMSL10633	OKL	NEK4	NEK4	6787	ENSG00000114904	NEK4	FALSE	TRUE	non-binding	-3.77315	-4.71296	-2.61445	10000	19365.8	2.42967e+06	1.38	1	2483	2188	5.81838e-05
HARMINE	HMSL10633	OKL	NEK5	NEK5	341676	ENSG00000197168	NEK5	FALSE	TRUE	non-binding	-4.35163	-4.93793	-3.50953	10000	11536.4	309362	1.034	1	1616	1785	5.81838e-05
HARMINE	HMSL10633	OKL	NEK6	NEK6	10783	ENSG00000119408	NEK6	FALSE	TRUE	non-binding	-3.78835	-4.68951	-2.66049	10000	20440.3	2.1853e+06	1.362	1	2522	2277	5.81838e-05
HARMINE	HMSL10633	OKL	NEK7	NEK7	140609	ENSG00000151414	NEK7	FALSE	TRUE	non-binding	-3.84872	-4.7881	-2.71304	10000	16289.3	1.93625e+06	1.295	1	2511	2018	5.81838e-05
HARMINE	HMSL10633	OKL	NEK9	NEK9	91754	ENSG00000119638	NEK9	FALSE	TRUE	non-binding	-3.92993	-4.78332	-2.86461	10000	16469.5	1.36582e+06	1.274	1	2185	2082	5.81838e-05
HARMINE	HMSL10633	OKL	NIK	MAP3K14	9020	ENSG00000006062	MAP3K14	FALSE	TRUE	non-binding	-3.77445	-4.73598	-2.67352	10000	18366.2	2.12072e+06	1.372	1	2536	2227	5.81838e-05
HARMINE	HMSL10633	OKL	NIM1	MGC42105	167359	ENSG00000177453	NIM1K	FALSE	TRUE	non-binding	-3.77836	-4.74119	-2.69697	10000	18147.1	2.00924e+06	1.384	1	2683	2313	5.81838e-05
HARMINE	HMSL10633	OKL	NLK	NLK	51701	ENSG00000087095	NLK	FALSE	TRUE	non-binding	-4.27867	-4.92229	-3.35492	10000	11959.3	441647	1.086	1	1693	1592	5.81838e-05
HARMINE	HMSL10633	OKL	OSR1	OXSR1	9943	ENSG00000172939	OXSR1	FALSE	TRUE	non-binding	-3.80442	-4.75596	-2.74431	10000	17540.5	1.80174e+06	1.367	1	2493	2026	5.81838e-05
HARMINE	HMSL10633	OKL	PAK1	PAK1	5058	ENSG00000149269	PAK1	FALSE	TRUE	non-binding	-4.10929	-4.93272	-3.1026	10000	11675.7	789587	1.12	1	1065	1289	5.81838e-05
HARMINE	HMSL10633	OKL	PAK2	PAK2	5062	ENSG00000180370	PAK2	FALSE	TRUE	non-binding	-4.99439	-5.6189	-4.40461	10000	2404.91	39389.9	0.617	1	1999	2060	5.81838e-05
HARMINE	HMSL10633	OKL	PAK3	PAK3	5063	ENSG00000077264	PAK3	FALSE	TRUE	non-binding	-3.77619	-4.69255	-2.68307	10000	20297.8	2.07457e+06	1.353	1	2666	2286	5.81838e-05
HARMINE	HMSL10633	OKL	PAK4	PAK4	10298	ENSG00000130669	PAK4	FALSE	TRUE	non-binding	-3.89562	-4.77333	-2.80728	10000	16852.7	1.55855e+06	1.277	1	2457	1802	5.81838e-05
HARMINE	HMSL10633	OKL	PAK6	PAK6	56924	ENSG00000137843	PAK6	FALSE	TRUE	non-binding	-3.76316	-4.68647	-2.60577	10000	20583.9	2.47875e+06	1.344	1	2953	2266	5.81838e-05
HARMINE	HMSL10633	OKL	PAK7	PAK7	57144	ENSG00000101349	PAK5	FALSE	TRUE	non-binding	-3.77793	-4.72686	-2.66744	10000	18755.9	2.15062e+06	1.369	1	2591	2248	5.81838e-05
HARMINE	HMSL10633	OKL	PCTK1	CDK16	5127	ENSG00000102225	CDK16	FALSE	TRUE	non-binding	-3.7827	-4.7577	-2.73388	10000	17470.4	1.84551e+06	1.371	1	3150	2538	5.81838e-05
HARMINE	HMSL10633	OKL	PCTK2	CDK17	5128	ENSG00000059758	CDK17	FALSE	TRUE	non-binding	-3.89953	-4.77767	-2.8481	10000	16685	1.41872e+06	1.275	1	2412	2264	5.81838e-05
HARMINE	HMSL10633	OKL	PCTK3	CDK18	5129	ENSG00000117266	CDK18	FALSE	TRUE	non-binding	-3.794	-4.71383	-2.70652	10000	19327.1	1.96552e+06	1.36	1	2559	2081	5.81838e-05
HARMINE	HMSL10633	OKL	PDGFRA	PDGFRA	5156	ENSG00000134853	PDGFRA	FALSE	TRUE	non-binding	-3.78488	-4.74163	-2.70522	10000	18129	1.97142e+06	1.367	1	2118	1984	5.81838e-05
HARMINE	HMSL10633	OKL	PDGFRB	PDGFRB	5159	ENSG00000113721	PDGFRB	FALSE	TRUE	non-binding	-4.17965	-4.93402	-3.20509	10000	11640.7	623601	1.11	1.01	177	673	5.81838e-05
HARMINE	HMSL10633	OKL	PDPK1	PDPK1	5170	ENSG00000140992	PDPK1	FALSE	TRUE	non-binding	-3.946	-4.79635	-2.89501	10000	15982.8	1.27348e+06	1.239	1	2478	1889	5.81838e-05
HARMINE	HMSL10633	OKL	PFTAIRE2	CDK15	65061	ENSG00000138395	CDK15	FALSE	TRUE	non-binding	-3.89171	-4.76508	-2.80858	10000	17176	1.55388e+06	1.271	1	2073	2011	5.81838e-05
HARMINE	HMSL10633	OKL	PFTK1	CDK14	5218	ENSG00000058091	CDK14	FALSE	TRUE	non-binding	-3.75621	-4.72295	-2.57233	10000	18925.5	2.67716e+06	1.372	1	2525	1952	5.81838e-05
HARMINE	HMSL10633	OKL	PHKG1	PHKG1	5260	ENSG00000164776	PHKG1	FALSE	TRUE	non-binding	-4.22308	-4.94271	-3.32496	10000	11410.2	473196	1.067	1	843	1484	5.81838e-05
HARMINE	HMSL10633	OKL	PHKG2	PHKG2	5261	ENSG00000156873	PHKG2	FALSE	TRUE	non-binding	-3.7484	-4.74858	-2.61836	10000	17841.2	2.4079e+06	1.358	1	2273	2134	5.81838e-05
HARMINE	HMSL10633	OKL	PIK3C2B	PIK3C2B	5287	ENSG00000133056	PIK3C2B	FALSE	TRUE	non-binding	-3.90735	-4.7894	-2.85288	10000	16240.5	1.4032e+06	1.244	1	2224	1805	5.81838e-05
HARMINE	HMSL10633	OKL	PIK3C2G	PIK3C2G	5288	ENSG00000139144	PIK3C2G	FALSE	TRUE	non-binding	-4.83543	-5.23151	-4.34772	10000	5867.98	44903.3	0.917	1	1179	2161	5.81838e-05
HARMINE	HMSL10633	OKL	PIK3CA	PIK3CA	5290	ENSG00000121879	PIK3CA	FALSE	TRUE	non-binding	-3.93601	-4.79505	-2.8607	10000	16030.8	1.37817e+06	1.229	1	2615	2064	5.81838e-05
HARMINE	HMSL10633	OKL	PIK3CB	PIK3CB	5291	ENSG00000051382	PIK3CB	FALSE	TRUE	non-binding	-4.27129	-4.94053	-3.37186	10000	11467.4	424754	1.057	1	1713	1736	5.81838e-05
HARMINE	HMSL10633	OKL	PIK3CD	PIK3CD	5293	ENSG00000171608	PIK3CD	FALSE	TRUE	non-binding	-3.76533	-4.70645	-2.67439	10000	19658.5	2.11648e+06	1.353	1	2548	2268	5.81838e-05
HARMINE	HMSL10633	OKL	PIK3CG	PIK3CG	5294	ENSG00000105851	PIK3CG	FALSE	TRUE	non-binding	-5.12294	-5.49122	-4.80069	7534.64	3226.86	15823.7	0.923	1	2283	2216	7.72217e-05
HARMINE	HMSL10633	OKL	PIK4CB	PI4KB	5298	ENSG00000143393	PI4KB	FALSE	TRUE	undetermined	-5.4834	-5.84343	-5.14248	3285.47	1434.06	7203.09	1.047	1.01	889	1148	0.000177094
HARMINE	HMSL10633	OKL	PIKFYVE	PIKFYVE	200576	ENSG00000115020	PIKFYVE	FALSE	TRUE	non-binding	-3.78792	-4.71818	-2.66787	10000	19134.8	2.14847e+06	1.396	1	2055	1833	5.81838e-05
HARMINE	HMSL10633	OKL	PIM1	PIM1	5292	ENSG00000137193	PIM1	FALSE	TRUE	binding	-9.18272	-10.2845	-8.08005	0.656565	0.0519365	8.3167	0.327	1	1979	2202	0.886185
HARMINE	HMSL10633	OKL	PIM2	PIM2	11040	ENSG00000102096	PIM2	FALSE	TRUE	binding	-7.5602	-7.98798	-7.19018	27.5297	10.2807	64.5388	1.161	1.01	475	843	0.0211349
HARMINE	HMSL10633	OKL	PIM3	PIM3	415116	ENSG00000198355	PIM3	FALSE	TRUE	undetermined	-7.02254	-7.23578	-6.81886	94.942	58.1058	151.755	1.363	1	2092	2290	0.00612835
HARMINE	HMSL10633	OKL	PIP5K1A	PIP5K1A	8394	ENSG00000143398	PIP5K1A	FALSE	TRUE	non-binding	-3.77141	-4.72078	-2.65701	10000	19020.4	2.20286e+06	1.357	1	2816	2445	5.81838e-05
HARMINE	HMSL10633	OKL	PIP5K1C	PIP5K1C	23396	ENSG00000186111	PIP5K1C	FALSE	TRUE	non-binding	-4.55271	-5.03738	-3.84177	10000	9175.26	143956	0.949	1	1712	1985	5.81838e-05
HARMINE	HMSL10633	OKL	PIP5K2B	PIP4K2B	8396	ENSG00000276293	PIP4K2B	FALSE	TRUE	non-binding	-3.77141	-4.70124	-2.60533	10000	19895.8	2.48123e+06	1.36	1	2458	2075	5.81838e-05
HARMINE	HMSL10633	OKL	PIP5K2C	PIP4K2C	79837	ENSG00000166908	PIP4K2C	FALSE	TRUE	non-binding	-5.01567	-5.46256	-4.57095	9645.68	3447.02	26856.6	0.78	1	2469	2540	6.0321e-05
HARMINE	HMSL10633	OKL	PKAC-alpha	PRKACA	5566	ENSG00000072062	PRKACA	FALSE	TRUE	non-binding	-4.10495	-4.87322	-3.11085	10000	13390	774727	1.15	1	2046	1431	5.81838e-05
HARMINE	HMSL10633	OKL	PKAC-beta	PRKACB	5567	ENSG00000142875	PRKACB	FALSE	TRUE	non-binding	-3.77011	-4.70949	-2.67656	10000	19521.4	2.10593e+06	1.342	1	2728	2336	5.81838e-05
HARMINE	HMSL10633	OKL	PKMYT1	PKMYT1	9088	ENSG00000127564	PKMYT1	FALSE	TRUE	non-binding	-3.7814	-4.70124	-2.60446	10000	19895.8	2.4862e+06	1.374	1	2878	2093	5.81838e-05
HARMINE	HMSL10633	OKL	PKN1	PKN1	5585	ENSG00000123143	PKN1	FALSE	TRUE	non-binding	-3.78835	-4.71904	-2.68741	10000	19096.6	2.05393e+06	1.337	1	2230	2184	5.81838e-05
HARMINE	HMSL10633	OKL	PKN2	PKN2	5586	ENSG00000065243	PKN2	FALSE	TRUE	non-binding	-3.77011	-4.76117	-2.70175	10000	17331.2	1.98726e+06	1.36	1	2854	1923	5.81838e-05
HARMINE	HMSL10633	OKL	PLK1	PLK1	5347	ENSG00000166851	PLK1	FALSE	TRUE	non-binding	-3.75925	-4.72252	-2.66874	10000	18944.4	2.14418e+06	1.363	1	2664	2326	5.81838e-05
HARMINE	HMSL10633	OKL	PLK2	PLK2	10769	ENSG00000145632	PLK2	FALSE	TRUE	non-binding	-3.84915	-4.78202	-2.7569	10000	16519	1.75024e+06	1.327	1	2313	1919	5.81838e-05
HARMINE	HMSL10633	OKL	PLK3	PLK3	1263	ENSG00000173846	PLK3	FALSE	TRUE	non-binding	-4.24132	-4.91491	-3.285	10000	12164.4	518796	1.103	1	1654	1678	5.81838e-05
HARMINE	HMSL10633	OKL	PLK4	PLK4	10733	ENSG00000142731	PLK4	FALSE	TRUE	non-binding	-3.94904	-4.82067	-2.94625	10000	15112.3	1.13174e+06	1.222	1	2550	2339	5.81838e-05
HARMINE	HMSL10633	OKL	PRKCD	PRKCD	5580	ENSG00000163932	PRKCD	FALSE	TRUE	non-binding	-4.0511	-4.84803	-3.04527	10000	14189.6	901005	1.184	1	1898	1678	5.81838e-05
HARMINE	HMSL10633	OKL	PRKCE	PRKCE	5581	ENSG00000171132	PRKCE	FALSE	TRUE	non-binding	-3.77141	-4.68213	-2.64876	10000	20790.8	2.24511e+06	1.366	1	2343	2237	5.81838e-05
HARMINE	HMSL10633	OKL	PRKCH	PRKCH	5583	ENSG00000027075	PRKCH	FALSE	TRUE	non-binding	-3.87391	-4.76855	-2.7886	10000	17039.1	1.62703e+06	1.297	1	2386	2168	5.81838e-05
HARMINE	HMSL10633	OKL	PRKCI	PRKCI	5584	ENSG00000163558	PRKCI	FALSE	TRUE	non-binding	-4.26825	-4.90014	-3.41486	10000	12585.1	384718	1.059	1	2196	1975	5.81838e-05
HARMINE	HMSL10633	OKL	PRKCQ	PRKCQ	5588	ENSG00000065675	PRKCQ	FALSE	TRUE	non-binding	-3.89302	-4.72947	-2.78035	10000	18643.7	1.65824e+06	1.308	1	1843	2171	5.81838e-05
HARMINE	HMSL10633	OKL	PRKD1	PRKD1	5587	ENSG00000184304	PRKD1	FALSE	TRUE	non-binding	-3.81962	-4.83847	-2.75473	10000	14505.2	1.75902e+06	1.34	1	614	1227	5.81838e-05
HARMINE	HMSL10633	OKL	PRKD2	PRKD2	25865	ENSG00000105287	PRKD2	FALSE	TRUE	non-binding	-4.21961	-4.911	-3.28804	10000	12274.3	515177	1.071	1	2093	1903	5.81838e-05
HARMINE	HMSL10633	OKL	PRKD3	PRKD3	23683	ENSG00000115825	PRKD3	FALSE	TRUE	non-binding	-4.0372	-4.89971	-3.06438	10000	12597.7	862220	1.184	1	1408	1391	5.81838e-05
HARMINE	HMSL10633	OKL	PRKG1	PRKG1	5592	ENSG00000185532	PRKG1	FALSE	TRUE	non-binding	-3.7788	-4.71818	-2.71	10000	19134.8	1.94986e+06	1.353	1	2715	2346	5.81838e-05
HARMINE	HMSL10633	OKL	PRKG2	PRKG2	5593	ENSG00000138669	PRKG2	FALSE	TRUE	non-binding	-3.8105	-4.73077	-2.72216	10000	18587.9	1.89602e+06	1.345	1	2655	2027	5.81838e-05
HARMINE	HMSL10633	OKL	PRKR	EIF2AK2	5610	ENSG00000055332	EIF2AK2	FALSE	TRUE	non-binding	-3.80095	-4.71123	-2.70305	10000	19443.5	1.9813e+06	1.331	1	2003	2124	5.81838e-05
HARMINE	HMSL10633	OKL	PRKX	PRKX	5613	ENSG00000183943	PRKX	FALSE	TRUE	non-binding	-3.751	-4.74206	-2.60837	10000	18110.8	2.46392e+06	1.354	1	1555	1428	5.81838e-05
HARMINE	HMSL10633	OKL	PRP4	PRPF4B	8899	ENSG00000112739	PRPF4B	FALSE	TRUE	non-binding	-3.77489	-4.70211	-2.65919	10000	19856.1	2.19187e+06	1.383	1	2904	2170	5.81838e-05
HARMINE	HMSL10633	OKL	PYK2	PTK2B	2185	ENSG00000120899	PTK2B	FALSE	TRUE	non-binding	-3.89388	-4.82197	-2.85505	10000	15067.1	1.3962e+06	1.241	1	2242	2076	5.81838e-05
HARMINE	HMSL10633	OKL	QSK	KIAA0999	23387	ENSG00000160584	SIK3	FALSE	TRUE	non-binding	-3.9764	-4.81415	-2.92932	10000	15340.7	1.17675e+06	1.213	1	2400	1945	5.81838e-05
HARMINE	HMSL10633	OKL	RAF1	RAF1	5894	ENSG00000132155	RAF1	FALSE	TRUE	non-binding	-3.77619	-4.69603	-2.6657	10000	20136	2.15924e+06	1.354	1	2922	2509	5.81838e-05
HARMINE	HMSL10633	OKL	RET	RET	5979	ENSG00000165731	RET	FALSE	TRUE	non-binding	-3.76881	-4.69342	-2.62792	10000	20257.2	2.35551e+06	1.361	1	2779	2245	5.81838e-05
HARMINE	HMSL10633	OKL	RIOK1	RIOK1	83732	ENSG00000124784	RIOK1	FALSE	TRUE	non-binding	-3.76446	-4.70775	-2.66527	10000	19599.6	2.1614e+06	1.339	1	2513	2113	5.81838e-05
HARMINE	HMSL10633	OKL	RIOK2	RIOK2	55781	ENSG00000058729	RIOK2	FALSE	TRUE	non-binding	-4.53881	-5.01393	-3.80703	10000	9684.34	155946	0.987	1	1819	2018	5.81838e-05
HARMINE	HMSL10633	OKL	RIOK3	RIOK3	8780	ENSG00000101782	RIOK3	FALSE	TRUE	non-binding	-3.77793	-4.71818	-2.66005	10000	19134.8	2.18749e+06	1.36	1	2102	1915	5.81838e-05
HARMINE	HMSL10633	OKL	RIPK1	RIPK1	8737	ENSG00000137275	RIPK1	FALSE	TRUE	non-binding	-4.01288	-4.83543	-3.00575	10000	14607.1	986843	1.212	1	2704	1897	5.81838e-05
HARMINE	HMSL10633	OKL	RIPK2	RIPK2	8767	ENSG00000104312	RIPK2	FALSE	TRUE	non-binding	-4.00246	-4.8046	-2.87937	10000	15682	1.32016e+06	1.215	1	2216	1837	5.81838e-05
HARMINE	HMSL10633	OKL	RIPK4	RIPK4	54101	ENSG00000183421	RIPK4	FALSE	TRUE	non-binding	-4.16879	-4.88451	-3.21378	10000	13046.4	611253	1.132	1	2096	1983	5.81838e-05
HARMINE	HMSL10633	OKL	RIPK5	DSTYK	25778	ENSG00000133059	DSTYK	FALSE	TRUE	non-binding	-4.1119	-4.84369	-3.09001	10000	14332.2	812821	1.165	1	2100	1608	5.81838e-05
HARMINE	HMSL10633	OKL	ROCK1	ROCK1	6093	ENSG00000067900	ROCK1	FALSE	TRUE	undetermined	-5.6024	-6.02366	-5.21023	2498.05	946.969	6162.67	0.914	1	1891	1361	0.000232917
HARMINE	HMSL10633	OKL	ROCK2	ROCK2	9475	ENSG00000134318	ROCK2	FALSE	TRUE	undetermined	-5.35833	-5.72226	-5.0439	4382.02	1895.55	9038.66	0.932	1	1907	1903	0.000132778
HARMINE	HMSL10633	OKL	ROS1	ROS1	6098	ENSG00000047936	ROS1	FALSE	TRUE	non-binding	-3.79573	-4.77854	-2.72737	10000	16651.7	1.8734e+06	1.322	1	2389	1935	5.81838e-05
HARMINE	HMSL10633	OKL	RPS6KA4(Kin.Dom.1-N-terminal)	RPS6KA4	8986	ENSG00000162302	RPS6KA4	FALSE	TRUE	non-binding	-3.794	-4.79201	-2.73736	10000	16143.4	1.8308e+06	1.369	1	2321	1998	5.81838e-05
HARMINE	HMSL10633	OKL	RPS6KA4(Kin.Dom.2-C-terminal)	RPS6KA4	8986	ENSG00000162302	RPS6KA4	FALSE	TRUE	non-binding	-4.69081	-5.13076	-4.07281	10000	7400.23	84564.2	0.961	1	1066	1597	5.81838e-05
HARMINE	HMSL10633	OKL	RPS6KA5(Kin.Dom.1-N-terminal)	RPS6KA5	9252	ENSG00000100784	RPS6KA5	FALSE	TRUE	non-binding	-3.88259	-4.81329	-2.84115	10000	15371.4	1.4416e+06	1.278	1	2567	2326	5.81838e-05
HARMINE	HMSL10633	OKL	RPS6KA5(Kin.Dom.2-C-terminal)	RPS6KA5	9252	ENSG00000100784	RPS6KA5	FALSE	TRUE	non-binding	-3.82223	-4.7312	-2.74908	10000	18569.3	1.78203e+06	1.293	1	3150	2170	5.81838e-05
HARMINE	HMSL10633	OKL	RSK1(Kin.Dom.1-N-terminal)	RPS6KA1	6195	ENSG00000117676	RPS6KA1	FALSE	TRUE	non-binding	-3.79704	-4.7312	-2.71608	10000	18569.3	1.92275e+06	1.368	1	2465	2234	5.81838e-05
HARMINE	HMSL10633	OKL	RSK1(Kin.Dom.2-C-terminal)	RPS6KA1	6195	ENSG00000117676	RPS6KA1	FALSE	TRUE	non-binding	-3.78661	-4.73294	-2.72085	10000	18495.2	1.90171e+06	1.345	1	3003	2359	5.81838e-05
HARMINE	HMSL10633	OKL	RSK2(Kin.Dom.1-N-terminal)	RPS6KA3	6197	ENSG00000177189	RPS6KA3	FALSE	TRUE	non-binding	-4.10799	-4.87582	-3.09218	10000	13309.9	808767	1.115	1	2365	2012	5.81838e-05
HARMINE	HMSL10633	OKL	RSK2(Kin.Dom.2-C-terminal)	RPS6KA3	6197	ENSG00000177189	RPS6KA3	FALSE	TRUE	non-binding	-4.02548	-4.81893	-3.0101	10000	15172.9	977023	1.178	1	2171	2099	5.81838e-05
HARMINE	HMSL10633	OKL	RSK3(Kin.Dom.1-N-terminal)	RPS6KA2	6196	ENSG00000071242	RPS6KA2	FALSE	TRUE	non-binding	-3.80659	-4.72122	-2.67569	10000	19001.4	2.11014e+06	1.333	1	2605	2019	5.81838e-05
HARMINE	HMSL10633	OKL	RSK3(Kin.Dom.2-C-terminal)	RPS6KA2	6196	ENSG00000071242	RPS6KA2	FALSE	TRUE	non-binding	-3.77576	-4.71818	-2.66874	10000	19134.8	2.14418e+06	1.372	1	2330	2082	5.81838e-05
HARMINE	HMSL10633	OKL	RSK4(Kin.Dom.1-N-terminal)	RPS6KA6	27330	ENSG00000072133	RPS6KA6	FALSE	TRUE	non-binding	-3.76316	-4.70254	-2.63139	10000	19836.2	2.33674e+06	1.358	1	2760	2107	5.81838e-05
HARMINE	HMSL10633	OKL	RSK4(Kin.Dom.2-C-terminal)	RPS6KA6	27330	ENSG00000072133	RPS6KA6	FALSE	TRUE	non-binding	-3.78053	-4.75509	-2.66136	10000	17575.6	2.18094e+06	1.352	1	2613	2364	5.81838e-05
HARMINE	HMSL10633	OKL	S6K1	RPS6KB1	6198	ENSG00000108443	RPS6KB1	FALSE	TRUE	non-binding	-4.35554	-4.95052	-3.56599	10000	11206.7	271649	1.059	1	1990	1677	5.81838e-05
HARMINE	HMSL10633	OKL	SBK1	SBK1	388228	ENSG00000188322	SBK1	FALSE	TRUE	non-binding	-3.78661	-4.73077	-2.68047	10000	18587.9	2.08706e+06	1.382	1	2630	2143	5.81838e-05
HARMINE	HMSL10633	OKL	SGK	SGK1	6446	ENSG00000118515	SGK1	FALSE	TRUE	non-binding	-4.42242	-4.9857	-3.54211	10000	10334.7	287008	1.03	1	1692	1677	5.81838e-05
HARMINE	HMSL10633	OKL	SGK2	SGK2	10110	ENSG00000101049	SGK2	FALSE	TRUE	non-binding	-4.31168	-4.94053	-3.44178	10000	11467.4	361590	1.101	1	1990	1816	5.81838e-05
HARMINE	HMSL10633	OKL	SGK3	SGK3	23678	ENSG00000104205	SGK3	FALSE	TRUE	non-binding	-3.76707	-4.73207	-2.62531	10000	18532.2	2.36968e+06	1.374	1	2662	2219	5.81838e-05
HARMINE	HMSL10633	OKL	SIK	SIK1	150094	ENSG00000142178	SIK1	FALSE	TRUE	non-binding	-3.75578	-4.683	-2.62314	10000	20749.3	2.38156e+06	1.348	1	2900	2251	5.81838e-05
HARMINE	HMSL10633	OKL	SIK2	SIK2	23235	ENSG00000170145	SIK2	FALSE	TRUE	non-binding	-3.77489	-4.70515	-2.65962	10000	19717.6	2.18968e+06	1.371	1	2107	2052	5.81838e-05
HARMINE	HMSL10633	OKL	SLK	SLK	9748	ENSG00000065613	SLK	FALSE	TRUE	non-binding	-3.87217	-4.78636	-2.79121	10000	16354.6	1.6173e+06	1.307	1	2350	1906	5.81838e-05
HARMINE	HMSL10633	OKL	SNARK	NUAK2	81788	ENSG00000163545	NUAK2	FALSE	TRUE	non-binding	-3.76837	-4.72556	-2.60794	10000	18812.3	2.46639e+06	1.367	1	2005	2132	5.81838e-05
HARMINE	HMSL10633	OKL	SNRK	SNRK	54861	ENSG00000163788	SNRK	FALSE	TRUE	non-binding	-3.94122	-4.79852	-2.84593	10000	15903	1.42583e+06	1.255	1	2437	1755	5.81838e-05
HARMINE	HMSL10633	OKL	SRC	SRC	6714	ENSG00000197122	SRC	FALSE	TRUE	non-binding	-3.80789	-4.7286	-2.66266	10000	18681.1	2.17441e+06	1.342	1	2016	1917	5.81838e-05
HARMINE	HMSL10633	OKL	SRMS	SRMS	6725	ENSG00000125508	SRMS	FALSE	TRUE	non-binding	-4.00593	-4.86453	-2.98187	10000	13660.5	1.04264e+06	1.189	1	2333	2035	5.81838e-05
HARMINE	HMSL10633	OKL	SRPK1	SRPK1	6732	ENSG00000096063	SRPK1	FALSE	TRUE	non-binding	-4.08411	-4.84716	-3.07176	10000	14218	847686	1.182	1	2007	1940	5.81838e-05
HARMINE	HMSL10633	OKL	SRPK2	SRPK2	6733	ENSG00000135250	SRPK2	FALSE	TRUE	non-binding	-3.74492	-4.71166	-2.56755	10000	19424	2.70677e+06	1.373	1	2376	1820	5.81838e-05
HARMINE	HMSL10633	OKL	SRPK3	SRPK3	26576	ENSG00000184343	SRPK3	FALSE	TRUE	non-binding	-4.0194	-4.85368	-2.88849	10000	14006.3	1.29273e+06	1.188	1	1883	1881	5.81838e-05
HARMINE	HMSL10633	OKL	STK16	STK16	8576	ENSG00000115661	STK16	FALSE	TRUE	non-binding	-4.40418	-5.00264	-3.6003	10000	9939.44	251014	1.026	1	1508	1670	5.81838e-05
HARMINE	HMSL10633	OKL	STK33	STK33	65975	ENSG00000130413	STK33	FALSE	TRUE	non-binding	-3.80833	-4.71166	-2.67569	10000	19424	2.11014e+06	1.339	1	2602	2106	5.81838e-05
HARMINE	HMSL10633	OKL	STK35	STK35	140901	ENSG00000125834	STK35	FALSE	TRUE	non-binding	-3.78792	-4.70732	-2.66353	10000	19619.2	2.17006e+06	1.377	1	2620	2055	5.81838e-05
HARMINE	HMSL10633	OKL	STK36	STK36	27148	ENSG00000163482	STK36	FALSE	TRUE	non-binding	-3.77576	-4.71253	-2.63443	10000	19385.2	2.32044e+06	1.36	1	2552	2062	5.81838e-05
HARMINE	HMSL10633	OKL	STK39	STK39	27347	ENSG00000198648	STK39	FALSE	TRUE	non-binding	-4.098	-4.86149	-3.11606	10000	13756.5	765486	1.188	1	2427	1856	5.81838e-05
HARMINE	HMSL10633	OKL	SYK	SYK	6850	ENSG00000165025	SYK	FALSE	TRUE	non-binding	-4.22221	-4.92143	-3.29239	10000	11983.3	510051	1.084	1	1714	1783	5.81838e-05
HARMINE	HMSL10633	OKL	SgK110	SgK110	100130827	ENSG00000231274	SBK3	FALSE	TRUE	non-binding	-3.99551	-4.89016	-2.97492	10000	12877.9	1.05946e+06	1.181	1	255	754	5.81838e-05
HARMINE	HMSL10633	OKL	TAK1	MAP3K7	6885	ENSG00000135341	MAP3K7	FALSE	TRUE	non-binding	-3.80963	-4.7894	-2.70652	10000	16240.5	1.96552e+06	1.345	1	2580	2015	5.81838e-05
HARMINE	HMSL10633	OKL	TAOK1	TAOK1	57551	ENSG00000160551	TAOK1	FALSE	TRUE	non-binding	-4.40505	-4.97311	-3.59335	10000	10638.8	255063	1.043	1	1545	1759	5.81838e-05
HARMINE	HMSL10633	OKL	TAOK2	TAOK2	9344	ENSG00000149930	TAOK2	FALSE	TRUE	non-binding	-4.48626	-5.02044	-3.72408	10000	9540.16	188766	1.005	1	1591	1935	5.81838e-05
HARMINE	HMSL10633	OKL	TAOK3	TAOK3	51347	ENSG00000135090	TAOK3	FALSE	TRUE	non-binding	-3.81007	-4.79331	-2.65745	10000	16095	2.20066e+06	1.325	1	1451	1893	5.81838e-05
HARMINE	HMSL10633	OKL	TBK1	TBK1	29110	ENSG00000183735	TBK1	FALSE	TRUE	non-binding	-4.05935	-4.82762	-3.05179	10000	14872.5	887591	1.19	1	2057	1792	5.81838e-05
HARMINE	HMSL10633	OKL	TEC	TEC	7006	ENSG00000135605	TEC	FALSE	TRUE	non-binding	-3.91777	-4.80243	-2.8746	10000	15760.6	1.33477e+06	1.247	1	2610	2232	5.81838e-05
HARMINE	HMSL10633	OKL	TESK1	TESK1	7016	ENSG00000107140	TESK1	FALSE	TRUE	non-binding	-3.75925	-4.73989	-2.6188	10000	18201.6	2.40549e+06	1.312	1	2371	1942	5.81838e-05
HARMINE	HMSL10633	OKL	TGFBR1	TGFBR1	7046	ENSG00000106799	TGFBR1	FALSE	TRUE	non-binding	-3.95338	-4.80851	-2.93062	10000	15541.4	1.17322e+06	1.231	1	2523	1993	5.81838e-05
HARMINE	HMSL10633	OKL	TGFBR2	TGFBR2	7048	ENSG00000163513	TGFBR2	FALSE	TRUE	non-binding	-3.76968	-4.70211	-2.70522	10000	19856.1	1.97142e+06	1.354	1	3082	2298	5.81838e-05
HARMINE	HMSL10633	OKL	TIE1	TIE1	7075	ENSG00000066056	TIE1	FALSE	TRUE	non-binding	-3.77619	-4.7603	-2.69653	10000	17365.9	2.01125e+06	1.365	1	3141	2541	5.81838e-05
HARMINE	HMSL10633	OKL	TIE2	TEK	7010	ENSG00000120156	TEK	FALSE	TRUE	non-binding	-3.7649	-4.7121	-2.6036	10000	19404.6	2.49118e+06	1.348	1	2089	1965	5.81838e-05
HARMINE	HMSL10633	OKL	TLK1	TLK1	9874	ENSG00000198586	TLK1	FALSE	TRUE	non-binding	-3.80529	-4.69733	-2.67786	10000	20075.7	2.09962e+06	1.353	1	2365	2225	5.81838e-05
HARMINE	HMSL10633	OKL	TLK2	TLK2	11011	ENSG00000146872	TLK2	FALSE	TRUE	non-binding	-3.77272	-4.73251	-2.62835	10000	18513.7	2.35315e+06	1.383	1	2578	2312	5.81838e-05
HARMINE	HMSL10633	OKL	TNIK	TNIK	23043	ENSG00000154310	TNIK	FALSE	TRUE	non-binding	-3.75708	-4.73859	-2.66657	10000	18256.3	2.15492e+06	1.342	1	2630	2330	5.81838e-05
HARMINE	HMSL10633	OKL	TNK1	TNK1	8711	ENSG00000174292	TNK1	FALSE	TRUE	non-binding	-3.79443	-4.73859	-2.64008	10000	18256.3	2.29047e+06	1.337	1	2517	2132	5.81838e-05
HARMINE	HMSL10633	OKL	TNK2	TNK2	10188	ENSG00000061938	TNK2	FALSE	TRUE	non-binding	-3.74318	-4.72947	-2.66396	10000	18643.7	2.16789e+06	1.308	1	2431	2443	5.81838e-05
HARMINE	HMSL10633	OKL	TNNI3K	TNNI3K	51086	ENSG00000116783	TNNI3K	FALSE	TRUE	non-binding	-3.84047	-4.73294	-2.77775	10000	18495.2	1.66822e+06	1.311	1.01	2719	2193	5.81838e-05
HARMINE	HMSL10633	OKL	TRKA	NTRK1	4914	ENSG00000198400	NTRK1	FALSE	TRUE	non-binding	-3.97249	-4.83674	-2.91542	10000	14563.4	1.21501e+06	1.202	1	2093	2131	5.81838e-05
HARMINE	HMSL10633	OKL	TRKB	NTRK2	4915	ENSG00000148053	NTRK2	FALSE	TRUE	non-binding	-3.77793	-4.76421	-2.70175	10000	17210.3	1.98726e+06	1.37	1	2860	2339	5.81838e-05
HARMINE	HMSL10633	OKL	TRKC	NTRK3	4916	ENSG00000140538	NTRK3	FALSE	TRUE	non-binding	-3.84133	-4.73728	-2.7417	10000	18311.2	1.81259e+06	1.298	1	2633	2177	5.81838e-05
HARMINE	HMSL10633	OKL	TRPM6	TRPM6	140803	ENSG00000119121	TRPM6	FALSE	TRUE	non-binding	-3.80833	-4.73642	-2.70001	10000	18347.8	1.99522e+06	1.361	1	2669	2245	5.81838e-05
HARMINE	HMSL10633	OKL	TSSK1B	TSSK1B	83942	ENSG00000212122	TSSK1B	FALSE	TRUE	non-binding	-4.33339	-4.93532	-3.51214	10000	11605.9	307511	1.031	1	2087	1913	5.81838e-05
HARMINE	HMSL10633	OKL	TSSK3	TSSK3	81629	ENSG00000162526	TSSK3	FALSE	TRUE	non-binding	-3.89345	-4.75379	-2.76255	10000	17628.4	1.72764e+06	1.303	1	2784	2189	5.81838e-05
HARMINE	HMSL10633	OKL	TTK	TTK	7272	ENSG00000112742	TTK	FALSE	TRUE	non-binding	-3.75795	-4.7425	-2.65441	10000	18092.7	2.21611e+06	1.366	1	2445	2280	5.81838e-05
HARMINE	HMSL10633	OKL	TXK	TXK	7294	ENSG00000074966	TXK	FALSE	TRUE	non-binding	-3.75317	-4.74901	-2.63877	10000	17823.4	2.29735e+06	1.366	1	2289	1942	5.81838e-05
HARMINE	HMSL10633	OKL	TYK2(JH1domain-catalytic)	TYK2	7297	ENSG00000105397	TYK2	FALSE	TRUE	non-binding	-3.86131	-4.75162	-2.77471	10000	17716.8	1.67994e+06	1.312	1	2343	1966	5.81838e-05
HARMINE	HMSL10633	OKL	TYK2(JH2domain-pseudokinase)	TYK2	7297	ENSG00000105397	TYK2	FALSE	TRUE	non-binding	-5.06257	-5.43085	-4.72686	8658.23	3708.07	18755.9	0.942	1	1612	1930	6.72005e-05
HARMINE	HMSL10633	OKL	TYRO3	TYRO3	7301	ENSG00000092445	TYRO3	FALSE	TRUE	non-binding	-3.78314	-4.72686	-2.69219	10000	18755.9	2.03146e+06	1.361	1	2318	2064	5.81838e-05
HARMINE	HMSL10633	OKL	ULK1	ULK1	8408	ENSG00000177169	ULK1	FALSE	TRUE	non-binding	-4.14838	-4.87973	-3.17556	10000	13190.7	667481	1.143	1	1689	1757	5.81838e-05
HARMINE	HMSL10633	OKL	ULK2	ULK2	9706	ENSG00000083290	ULK2	FALSE	TRUE	non-binding	-3.75448	-4.70515	-2.53758	10000	19717.6	2.90013e+06	1.375	1	2090	2125	5.81838e-05
HARMINE	HMSL10633	OKL	ULK3	ULK3	25989	ENSG00000140474	ULK3	FALSE	TRUE	non-binding	-4.32514	-4.9401	-3.47696	10000	11478.9	333456	1.063	1	1748	1753	5.81838e-05
HARMINE	HMSL10633	OKL	VEGFR2	KDR	3791	ENSG00000128052	KDR	FALSE	TRUE	non-binding	-4.44935	-5.00742	-3.6737	10000	9830.7	211984	0.962	1	1737	1995	5.81838e-05
HARMINE	HMSL10633	OKL	VPS34	PIK3C3	5289	ENSG00000078142	PIK3C3	FALSE	TRUE	non-binding	-5.23499	-5.61934	-4.89971	5821.22	2402.5	12597.7	0.889	1	2323	2135	9.99511e-05
HARMINE	HMSL10633	OKL	VRK2	VRK2	7444	ENSG00000028116	VRK2	FALSE	TRUE	non-binding	-4.3512	-4.94184	-3.49477	10000	11433.1	320061	1.037	1	1904	2019	5.81838e-05
HARMINE	HMSL10633	OKL	WEE1	WEE1	7465	ENSG00000166483	WEE1	FALSE	TRUE	non-binding	-3.76099	-4.75466	-2.66961	10000	17593.2	2.13989e+06	1.368	1	2077	2141	5.81838e-05
HARMINE	HMSL10633	OKL	WEE2	WEE2	494551	ENSG00000214102	WEE2	FALSE	TRUE	non-binding	-3.80746	-4.76247	-2.72954	10000	17279.3	1.86406e+06	1.317	1	1933	1844	5.81838e-05
HARMINE	HMSL10633	OKL	WNK1	WNK1	65125	ENSG00000060237	WNK1	FALSE	TRUE	non-binding	-4.0802	-4.86062	-3.09478	10000	13784	803929	1.175	1	1815	1941	5.81838e-05
HARMINE	HMSL10633	OKL	WNK2	WNK2	65268	ENSG00000165238	WNK2	FALSE	TRUE	non-binding	-4.72295	-5.15768	-4.15663	10000	6955.35	69721.6	0.961	1	1572	2222	5.81838e-05
HARMINE	HMSL10633	OKL	WNK3	WNK3	65267	ENSG00000196632	WNK3	FALSE	TRUE	non-binding	-3.89475	-4.78375	-2.78774	10000	16453	1.63029e+06	1.271	1	2245	2037	5.81838e-05
HARMINE	HMSL10633	OKL	WNK4	WNK4	65266	ENSG00000126562	WNK4	FALSE	TRUE	non-binding	-3.79183	-4.7299	-2.62097	10000	18625.1	2.3935e+06	1.383	1	1400	1797	5.81838e-05
HARMINE	HMSL10633	OKL	YANK1	STK32A	202374	ENSG00000169302	STK32A	FALSE	TRUE	non-binding	-3.81007	-4.72903	-2.66744	10000	18662.4	2.15062e+06	1.353	1	2165	2125	5.81838e-05
HARMINE	HMSL10633	OKL	YANK2	STK32B	55351	ENSG00000152953	STK32B	FALSE	TRUE	non-binding	-3.77141	-4.73859	-2.67829	10000	18256.3	2.09752e+06	1.355	1	2271	2037	5.81838e-05
HARMINE	HMSL10633	OKL	YANK3	STK32C	282974	ENSG00000165752	STK32C	FALSE	TRUE	non-binding	-3.88694	-4.7603	-2.75647	10000	17365.9	1.752e+06	1.288	1	2525	2047	5.81838e-05
HARMINE	HMSL10633	OKL	YES	YES1	7525	ENSG00000176105	YES1	FALSE	TRUE	non-binding	-3.74622	-4.72686	-2.61966	10000	18755.9	2.40069e+06	1.36	1	2379	1928	5.81838e-05
HARMINE	HMSL10633	OKL	YSK1	STK25	10494	ENSG00000115694	STK25	FALSE	TRUE	non-binding	-3.95034	-4.76508	-2.87329	10000	17176	1.33878e+06	1.252	1	2381	2014	5.81838e-05
HARMINE	HMSL10633	OKL	YSK4	MAP3K19	80122	ENSG00000176601	MAP3K19	FALSE	TRUE	undetermined	-5.28493	-5.63714	-4.99743	5188.84	2305.99	10059.4	0.973	1	2497	2277	0.000112132
HARMINE	HMSL10633	OKL	ZAK	ZAK	51776	ENSG00000091436	MAP3K20	FALSE	TRUE	non-binding	-3.77272	-4.75075	-2.67048	10000	17752.2	2.13562e+06	1.363	1	2574	2239	5.81838e-05
HARMINE	HMSL10633	OKL	ZAP70	ZAP70	7535	ENSG00000115085	ZAP70	FALSE	TRUE	non-binding	-3.75969	-4.70211	-2.61619	10000	19856.1	2.41997e+06	1.36	1	2989	2557	5.81838e-05
HARMINE	HMSL10633	OKL	p38-alpha	MAPK14	1432	ENSG00000112062	MAPK14	FALSE	TRUE	non-binding	-4.07759	-4.8641	-3.00358	10000	13674.2	991789	1.137	1	1945	1706	5.81838e-05
HARMINE	HMSL10633	OKL	p38-beta	MAPK11	5600	ENSG00000185386	MAPK11	FALSE	TRUE	non-binding	-3.79791	-4.71514	-2.71999	10000	19269.2	1.90552e+06	1.359	1	3107	2586	5.81838e-05
HARMINE	HMSL10633	OKL	p38-delta	MAPK13	5603	ENSG00000156711	MAPK13	FALSE	TRUE	non-binding	-3.78618	-4.68691	-2.63226	10000	20563.4	2.33207e+06	1.357	1	2763	2189	5.81838e-05
HARMINE	HMSL10633	OKL	p38-gamma	MAPK12	6300	ENSG00000188130	MAPK12	FALSE	TRUE	non-binding	-4.69907	-5.14161	-4.03503	10000	7217.51	92250.8	0.852	1	1461	1900	5.81838e-05
INDIRUBIN	HMSL11820	OKL	AAK1	AAK1	22848	ENSG00000115977	AAK1	FALSE	TRUE	non-binding	-4.17748	-5.26017	-2.99533	10000	5493.2	1.01081e+06	1.33	1	2842	2131	0.000982966
INDIRUBIN	HMSL11820	OKL	ABL1-nonphosphorylated	ABL1	25	ENSG00000097007	ABL1	FALSE	TRUE	non-binding	-4.16054	-5.21979	-2.88849	10000	6028.57	1.29273e+06	1.332	1	2400	2397	0.000982966
INDIRUBIN	HMSL11820	OKL	ABL1-phosphorylated	ABL1	25	ENSG00000097007	ABL1	FALSE	TRUE	non-binding	-4.16402	-5.22109	-2.89978	10000	6010.52	1.25955e+06	1.342	1	2310	2137	0.000982966
INDIRUBIN	HMSL11820	OKL	ABL2	ABL2	27	ENSG00000143322	ABL2	FALSE	TRUE	non-binding	-4.18877	-5.29926	-2.99924	10000	5020.4	1.00176e+06	1.351	1	1026	1589	0.000982966
INDIRUBIN	HMSL11820	OKL	ACVR1	ACVR1	90	ENSG00000115170	ACVR1	FALSE	TRUE	non-binding	-4.16054	-5.23325	-2.96319	10000	5844.56	1.08845e+06	1.33	1	2659	2101	0.000982966
INDIRUBIN	HMSL11820	OKL	ACVR1B	ACVR1B	91	ENSG00000135503	ACVR1B	FALSE	TRUE	non-binding	-4.16271	-5.24671	-2.94625	10000	5666.15	1.13174e+06	1.325	1	2872	2413	0.000982966
INDIRUBIN	HMSL11820	OKL	ACVR2A	ACVR2A	92	ENSG00000121989	ACVR2A	FALSE	TRUE	non-binding	-4.74163	-5.46516	-3.76707	10000	3426.4	170974	0.963	1	2090	1705	0.000982966
INDIRUBIN	HMSL11820	OKL	ACVR2B	ACVR2B	93	ENSG00000114739	ACVR2B	FALSE	TRUE	non-binding	-4.57442	-5.39915	-3.5091	10000	3988.88	309671	1.053	1	2217	1930	0.000982966
INDIRUBIN	HMSL11820	OKL	ACVRL1	ACVRL1	94	ENSG00000139567	ACVRL1	FALSE	TRUE	non-binding	-5.2124	-5.76656	-4.46498	6131.94	1711.74	34278.2	0.712	1	1884	2479	0.00160303
INDIRUBIN	HMSL11820	OKL	ADCK3	CABC1	56997	ENSG00000163050	COQ8A	FALSE	TRUE	non-binding	-4.15707	-5.19112	-2.90413	10000	6439.88	1.24702e+06	1.318	1	2759	2116	0.000982966
INDIRUBIN	HMSL11820	OKL	ADCK4	ADCK4	79934	ENSG00000123815	COQ8B	FALSE	TRUE	non-binding	-4.18834	-5.2415	-2.93626	10000	5734.56	1.15807e+06	1.331	1	1613	1585	0.000982966
INDIRUBIN	HMSL11820	OKL	AKT1	AKT1	207	ENSG00000142208	AKT1	FALSE	TRUE	non-binding	-4.17183	-5.16984	-2.9089	10000	6763.3	1.23338e+06	1.336	1	3097	2480	0.000982966
INDIRUBIN	HMSL11820	OKL	AKT2	AKT2	208	ENSG00000105221	AKT2	FALSE	TRUE	non-binding	-4.14708	-5.18417	-2.92541	10000	6543.75	1.18739e+06	1.296	1	2507	2365	0.000982966
INDIRUBIN	HMSL11820	OKL	AKT3	AKT3	10000	ENSG00000117020	AKT3	FALSE	TRUE	non-binding	-4.2639	-5.24801	-3.04831	10000	5649.18	894720	1.242	1	2396	1982	0.000982966
INDIRUBIN	HMSL11820	OKL	ALK	ALK	238	ENSG00000171094	ALK	FALSE	TRUE	non-binding	-5.96634	-6.76805	-5.30317	1080.59	170.59	4975.42	0.46	1	1955	1977	0.00909653
INDIRUBIN	HMSL11820	OKL	AMPK-alpha1	PRKAA1	5562	ENSG00000132356	PRKAA1	FALSE	TRUE	non-binding	-5.17071	-5.61847	-4.4867	6749.78	2407.31	32606.5	0.973	1	1258	2117	0.00145629
INDIRUBIN	HMSL11820	OKL	AMPK-alpha2	PRKAA2	5563	ENSG00000162409	PRKAA2	FALSE	TRUE	non-binding	-4.31993	-5.29144	-3.1799	10000	5111.59	660839	1.256	1	2567	2252	0.000982966
INDIRUBIN	HMSL11820	OKL	ANKK1	ANKK1	255239	ENSG00000170209	ANKK1	FALSE	TRUE	non-binding	-4.70688	-5.42998	-3.70714	10000	3715.49	196274	1.053	1	1487	1666	0.000982966
INDIRUBIN	HMSL11820	OKL	ARK5	NUAK1	9891	ENSG00000074590	NUAK1	FALSE	TRUE	non-binding	-4.29126	-5.3036	-3.11737	10000	4970.45	763193	1.271	1	2509	2153	0.000982966
INDIRUBIN	HMSL11820	OKL	ASK1	MAP3K5	4217	ENSG00000197442	MAP3K5	FALSE	TRUE	non-binding	-4.16315	-5.19112	-2.90934	10000	6439.88	1.23214e+06	1.326	1	2159	2142	0.000982966
INDIRUBIN	HMSL11820	OKL	ASK2	MAP3K6	9064	ENSG00000142733	MAP3K6	FALSE	TRUE	non-binding	-4.36683	-5.30795	-3.1773	10000	4920.99	664816	1.197	1	1670	1537	0.000982966
INDIRUBIN	HMSL11820	OKL	AURKA	AURKA	6790	ENSG00000087586	AURKA	FALSE	TRUE	non-binding	-4.18616	-5.24237	-2.98968	10000	5723.1	1.02404e+06	1.348	1	3360	2717	0.000982966
INDIRUBIN	HMSL11820	OKL	AURKB	AURKB	9212	ENSG00000178999	AURKB	FALSE	TRUE	non-binding	-4.92837	-5.54507	-4.02287	10000	2850.55	94870.3	1.014	1	504	870	0.000982966
INDIRUBIN	HMSL11820	OKL	AURKC	AURKC	6795	ENSG00000105146	AURKC	FALSE	TRUE	undetermined	-5.93116	-6.27425	-5.62498	1171.76	531.799	2371.47	1.022	1	1919	1622	0.00838877
INDIRUBIN	HMSL11820	OKL	AXL	AXL	558	ENSG00000167601	AXL	FALSE	TRUE	non-binding	-4.26347	-5.25844	-3.03355	10000	5515.21	925663	1.244	1	2367	2122	0.000982966
INDIRUBIN	HMSL11820	OKL	BIKE	BMP2K	55589	ENSG00000138756	BMP2K	FALSE	TRUE	non-binding	-5.53031	-5.88035	-5.14682	2949.13	1317.2	7131.42	0.924	1	1490	2243	0.00333307
INDIRUBIN	HMSL11820	OKL	BLK	BLK	640	ENSG00000136573	BLK	FALSE	TRUE	non-binding	-4.15837	-5.21371	-2.91585	10000	6113.57	1.2138e+06	1.304	1	2579	2050	0.000982966
INDIRUBIN	HMSL11820	OKL	BMPR1A	BMPR1A	657	ENSG00000107779	BMPR1A	FALSE	TRUE	non-binding	-4.16445	-5.20024	-2.9506	10000	6306.06	1.12048e+06	1.308	1	2896	2272	0.000982966
INDIRUBIN	HMSL11820	OKL	BMPR1B	BMPR1B	658	ENSG00000138696	BMPR1B	FALSE	TRUE	non-binding	-4.18052	-5.22413	-2.98447	10000	5968.59	1.0364e+06	1.35	1	3120	2243	0.000982966
INDIRUBIN	HMSL11820	OKL	BMPR2	BMPR2	659	ENSG00000204217	BMPR2	FALSE	TRUE	non-binding	-4.48843	-5.38829	-3.29673	10000	4089.86	504976	1.16	1	1975	1567	0.000982966
INDIRUBIN	HMSL11820	OKL	BMX	BMX	660	ENSG00000102010	BMX	FALSE	TRUE	non-binding	-4.14578	-5.18982	-2.86634	10000	6459.23	1.36037e+06	1.309	1	2705	2174	0.000982966
INDIRUBIN	HMSL11820	OKL	BRAF	BRAF	673	ENSG00000157764	BRAF	FALSE	TRUE	non-binding	-4.15794	-5.23281	-2.88849	10000	5850.4	1.29273e+06	1.316	1	2445	2332	0.000982966
INDIRUBIN	HMSL11820	OKL	BRK	PTK6	5753	ENSG00000101213	PTK6	FALSE	TRUE	non-binding	-4.16749	-5.24411	-2.91759	10000	5700.25	1.20895e+06	1.354	1	3376	2484	0.000982966
INDIRUBIN	HMSL11820	OKL	BRSK1	BRSK1	84446	ENSG00000160469	BRSK1	FALSE	TRUE	non-binding	-4.607	-5.40393	-3.51518	10000	3945.24	305366	1.067	1	2059	1723	0.000982966
INDIRUBIN	HMSL11820	OKL	BRSK2	BRSK2	9024	ENSG00000174672	BRSK2	FALSE	TRUE	non-binding	-4.35901	-5.32445	-3.11693	10000	4737.5	763956	1.156	1	2315	1946	0.000982966
INDIRUBIN	HMSL11820	OKL	BTK	BTK	695	ENSG00000010671	BTK	FALSE	TRUE	non-binding	-5.16593	-5.75874	-4.41677	6824.44	1742.83	38302.3	0.762	1	1608	1909	0.00144036
INDIRUBIN	HMSL11820	OKL	BUB1	BUB1	699	ENSG00000169679	BUB1	FALSE	TRUE	non-binding	-6.41931	-7.40472	-5.50555	380.797	39.3803	3122.11	0.348	1	2135	1597	0.0258134
INDIRUBIN	HMSL11820	OKL	CAMK1	CAMK1	8536	ENSG00000134072	CAMK1	FALSE	TRUE	non-binding	-4.17053	-5.17288	-2.91498	10000	6716.12	1.21623e+06	1.31	1	2977	2657	0.000982966
INDIRUBIN	HMSL11820	OKL	CAMK1B	PNCK	139728	ENSG00000130822	PNCK	FALSE	TRUE	non-binding	-5.38308	-5.95418	-4.76247	4139.23	1111.28	17279.3	0.671	1	2063	2047	0.00237475
INDIRUBIN	HMSL11820	OKL	CAMK1D	CAMK1D	57118	ENSG00000183049	CAMK1D	FALSE	TRUE	non-binding	-4.16575	-5.24324	-3.00271	10000	5711.66	993775	1.316	1	2811	2366	0.000982966
INDIRUBIN	HMSL11820	OKL	CAMK1G	CAMK1G	57172	ENSG00000008118	CAMK1G	FALSE	TRUE	non-binding	-4.17922	-5.22456	-2.97275	10000	5962.62	1.06477e+06	1.322	1	2947	2574	0.000982966
INDIRUBIN	HMSL11820	OKL	CAMK2A	CAMK2A	815	ENSG00000070808	CAMK2A	FALSE	TRUE	non-binding	-4.17878	-5.24324	-3.03572	10000	5711.66	921047	1.329	1	2787	2391	0.000982966
INDIRUBIN	HMSL11820	OKL	CAMK2B	CAMK2B	816	ENSG00000058404	CAMK2B	FALSE	TRUE	non-binding	-4.19832	-5.24715	-3.00923	10000	5660.49	978979	1.338	1	2750	2247	0.000982966
INDIRUBIN	HMSL11820	OKL	CAMK2D	CAMK2D	817	ENSG00000145349	CAMK2D	FALSE	TRUE	non-binding	-4.13839	-5.21979	-2.89805	10000	6028.57	1.2646e+06	1.313	1	2083	2059	0.000982966
INDIRUBIN	HMSL11820	OKL	CAMK2G	CAMK2G	818	ENSG00000148660	CAMK2G	FALSE	TRUE	non-binding	-4.17661	-5.23629	-2.9228	10000	5803.79	1.19453e+06	1.333	1	2732	2143	0.000982966
INDIRUBIN	HMSL11820	OKL	CAMK4	CAMK4	814	ENSG00000152495	CAMK4	FALSE	TRUE	non-binding	-4.1879	-5.23368	-2.98187	10000	5838.71	1.04264e+06	1.306	1	935	1573	0.000982966
INDIRUBIN	HMSL11820	OKL	CAMKK1	CAMKK1	84254	ENSG00000004660	CAMKK1	FALSE	TRUE	non-binding	-4.15967	-5.24063	-2.97405	10000	5746.04	1.06158e+06	1.313	1	3213	2556	0.000982966
INDIRUBIN	HMSL11820	OKL	CAMKK2	CAMKK2	10645	ENSG00000110931	CAMKK2	FALSE	TRUE	non-binding	-4.18182	-5.26886	-2.97883	10000	5384.43	1.04996e+06	1.343	1	2466	2035	0.000982966
INDIRUBIN	HMSL11820	OKL	CASK	CASK	8573	ENSG00000147044	CASK	FALSE	TRUE	non-binding	-5.04737	-5.59892	-4.25652	8966.64	2518.11	55396.2	0.79	1	1431	1990	0.00109625
INDIRUBIN	HMSL11820	OKL	CDC2L1	CDK11B	984	ENSG00000248333	CDK11B	FALSE	TRUE	non-binding	-4.16141	-5.23846	-2.93149	10000	5774.84	1.17088e+06	1.343	1	2580	2012	0.000982966
INDIRUBIN	HMSL11820	OKL	CDC2L2	CDC2L2	728642	ENSG00000008128	CDK11A	FALSE	TRUE	non-binding	-4.17922	-5.32402	-2.98143	10000	4742.24	1.04368e+06	1.33	1	1511	1609	0.000982966
INDIRUBIN	HMSL11820	OKL	CDC2L5	CDK13	8621	ENSG00000065883	CDK13	FALSE	TRUE	non-binding	-4.63696	-5.4087	-3.57815	10000	3902.08	264148	1.085	1	1873	1583	0.000982966
INDIRUBIN	HMSL11820	OKL	CDK11	CDK19	23097	ENSG00000155111	CDK19	FALSE	TRUE	non-binding	-4.18443	-5.36484	-2.98925	10000	4316.78	1.02506e+06	1.358	1.01	225	576	0.000982966
INDIRUBIN	HMSL11820	OKL	CDK2	CDK2	1017	ENSG00000123374	CDK2	FALSE	TRUE	non-binding	-4.60439	-5.40914	-3.53646	10000	3898.18	290764	1.105	1	1680	1540	0.000982966
INDIRUBIN	HMSL11820	OKL	CDK3	CDK3	1018	ENSG00000250506	CDK3	FALSE	TRUE	non-binding	-4.15359	-5.16506	-2.87764	10000	6838.1	1.32545e+06	1.326	1	2817	2486	0.000982966
INDIRUBIN	HMSL11820	OKL	CDK4	CDK4	1019	ENSG00000135446	CDK4	FALSE	TRUE	non-binding	-4.15533	-5.21588	-2.91933	10000	6083.08	1.20413e+06	1.32	1	2741	2311	0.000982966
INDIRUBIN	HMSL11820	OKL	CDK4-cyclinD1	CDK4	1019	ENSG00000135446	CDK4	FALSE	TRUE	non-binding	-5.301	-5.73833	-4.69646	5000.36	1826.7	20115.9	0.869	1	1316	2018	0.00196579
INDIRUBIN	HMSL11820	OKL	CDK4-cyclinD3	CDK4	1019	ENSG00000135446	CDK4	FALSE	TRUE	non-binding	-5.23499	-5.73095	-4.56661	5821.22	1858.02	27126.5	0.839	1	1358	1940	0.00168859
INDIRUBIN	HMSL11820	OKL	CDK5	CDK5	1020	ENSG00000164885	CDK5	FALSE	TRUE	non-binding	-5.334	-5.80695	-4.72903	4634.42	1559.73	18662.4	0.891	1	900	1454	0.00212101
INDIRUBIN	HMSL11820	OKL	CDK7	CDK7	1022	ENSG00000134058	CDK7	FALSE	TRUE	non-binding	-4.47106	-5.36006	-3.28891	10000	4364.53	514148	1.184	1	2485	1723	0.000982966
INDIRUBIN	HMSL11820	OKL	CDK8	CDK8	1024	ENSG00000132964	CDK8	FALSE	TRUE	non-binding	-4.17965	-5.2402	-3.02616	10000	5751.79	941534	1.329	1	2142	2248	0.000982966
INDIRUBIN	HMSL11820	OKL	CDK9	CDK9	1025	ENSG00000136807	CDK9	FALSE	TRUE	non-binding	-4.40244	-5.33704	-3.26285	10000	4602.09	545941	1.188	1	2372	2004	0.000982966
INDIRUBIN	HMSL11820	OKL	CDKL1	CDKL1	8814	ENSG00000100490	CDKL1	FALSE	TRUE	non-binding	-4.18008	-5.17853	-2.94148	10000	6629.38	1.14426e+06	1.335	1	2607	2283	0.000982966
INDIRUBIN	HMSL11820	OKL	CDKL2	CDKL2	8999	ENSG00000138769	CDKL2	FALSE	TRUE	non-binding	-4.14968	-5.21631	-2.93322	10000	6077	1.16621e+06	1.322	1	2633	2396	0.000982966
INDIRUBIN	HMSL11820	OKL	CDKL3	CDKL3	51265	ENSG00000006837	CDKL3	FALSE	TRUE	non-binding	-4.14968	-5.20589	-2.86721	10000	6224.61	1.35765e+06	1.339	1	2249	2230	0.000982966
INDIRUBIN	HMSL11820	OKL	CDKL5	CDKL5	6792	ENSG00000008086	CDKL5	FALSE	TRUE	non-binding	-4.25435	-5.27581	-3.02399	10000	5298.96	946254	1.27	1	2488	2227	0.000982966
INDIRUBIN	HMSL11820	OKL	CHEK1	CHEK1	1111	ENSG00000149554	CHEK1	FALSE	TRUE	non-binding	-4.18356	-5.23629	-2.97926	10000	5803.79	1.04891e+06	1.31	1	2806	2300	0.000982966
INDIRUBIN	HMSL11820	OKL	CHEK2	CHEK2	11200	ENSG00000183765	CHEK2	FALSE	TRUE	non-binding	-4.1588	-5.23672	-2.88502	10000	5797.99	1.30311e+06	1.341	1	2652	2353	0.000982966
INDIRUBIN	HMSL11820	OKL	CIT	CIT	11113	ENSG00000122966	CIT	FALSE	TRUE	non-binding	-4.16445	-5.1807	-2.89588	10000	6596.31	1.27094e+06	1.344	1	3299	2492	0.000982966
INDIRUBIN	HMSL11820	OKL	CLK1	CLK1	1195	ENSG00000013441	CLK1	FALSE	TRUE	non-binding	-4.78983	-5.46864	-3.85219	10000	3399.1	140543	1.019	1	1750	1716	0.000982966
INDIRUBIN	HMSL11820	OKL	CLK2	CLK2	1196	ENSG00000176444	CLK2	FALSE	TRUE	non-binding	-5.21588	-5.66971	-4.58745	6083.08	2139.37	25855.2	0.958	1	905	1446	0.0016159
INDIRUBIN	HMSL11820	OKL	CLK3	CLK3	1198	ENSG00000179335	CLK3	FALSE	TRUE	non-binding	-4.28822	-5.32184	-3.11085	10000	4766.02	774727	1.274	1	2801	2460	0.000982966
INDIRUBIN	HMSL11820	OKL	CLK4	CLK4	57396	ENSG00000113240	CLK4	FALSE	TRUE	non-binding	-4.60396	-5.40002	-3.5091	10000	3980.91	309671	1.111	1	2148	2051	0.000982966
INDIRUBIN	HMSL11820	OKL	CSF1R	CSF1R	1436	ENSG00000182578	CSF1R	FALSE	TRUE	non-binding	-5.44041	-5.91466	-4.82458	3627.38	1217.15	14976.9	0.742	1	1931	2313	0.00270985
INDIRUBIN	HMSL11820	OKL	CSF1R-autoinhibited	CSF1R	1436	ENSG00000182578	CSF1R	FALSE	TRUE	non-binding	-5.39611	-5.84126	-4.84195	4016.9	1441.25	14389.7	0.819	1	1744	2384	0.00244707
INDIRUBIN	HMSL11820	OKL	CSK	CSK	1445	ENSG00000103653	CSK	FALSE	TRUE	non-binding	-4.18443	-5.18634	-2.91976	10000	6511.11	1.20292e+06	1.318	1	2684	2387	0.000982966
INDIRUBIN	HMSL11820	OKL	CSNK1A1	CSNK1A1	1452	ENSG00000113712	CSNK1A1	FALSE	TRUE	non-binding	-5.02479	-5.54768	-4.22308	9445.24	2833.49	59830.2	1.008	1	1796	1858	0.0010407
INDIRUBIN	HMSL11820	OKL	CSNK1A1L	CSNK1A1L	122011	ENSG00000180138	CSNK1A1L	FALSE	TRUE	non-binding	-5.69577	-6.06449	-5.37743	2014.78	862.009	4193.39	0.953	1	1878	1576	0.00487877
INDIRUBIN	HMSL11820	OKL	CSNK1D	CSNK1D	1453	ENSG00000141551	CSNK1D	FALSE	TRUE	undetermined	-7.03861	-7.51851	-6.51615	91.4933	30.3036	304.681	0.854	1	310	763	0.107436
INDIRUBIN	HMSL11820	OKL	CSNK1E	CSNK1E	1454	ENSG00000213923	CSNK1E	FALSE	TRUE	undetermined	-6.57522	-7.02645	-6.07925	265.939	94.0913	833.193	1.353	1	710	1060	0.0369621
INDIRUBIN	HMSL11820	OKL	CSNK1G1	CSNK1G1	53944	ENSG00000169118	CSNK1G1	FALSE	TRUE	non-binding	-4.15446	-5.20241	-2.89501	10000	6274.61	1.27348e+06	1.315	1	2731	2138	0.000982966
INDIRUBIN	HMSL11820	OKL	CSNK1G2	CSNK1G2	1455	ENSG00000133275	CSNK1G2	FALSE	TRUE	non-binding	-5.07343	-5.60718	-4.34512	8444.46	2470.72	45173.5	0.887	1	1841	2047	0.00116404
INDIRUBIN	HMSL11820	OKL	CSNK1G3	CSNK1G3	1456	ENSG00000151292	CSNK1G3	FALSE	TRUE	non-binding	-4.46194	-5.37439	-3.361	10000	4222.85	435507	1.182	1	2360	1671	0.000982966
INDIRUBIN	HMSL11820	OKL	CSNK2A1	CSNK2A1	1457	ENSG00000101266	CSNK2A1	FALSE	TRUE	non-binding	-4.26998	-5.24975	-3.00445	10000	5626.63	989808	1.263	1	2104	2160	0.000982966
INDIRUBIN	HMSL11820	OKL	CSNK2A2	CSNK2A2	1459	ENSG00000070770	CSNK2A2	FALSE	TRUE	non-binding	-4.18226	-5.21457	-2.96536	10000	6101.35	1.08302e+06	1.329	1	2780	2410	0.000982966
INDIRUBIN	HMSL11820	OKL	CTK	MATK	4145	ENSG00000007264	MATK	FALSE	TRUE	non-binding	-5.63193	-6.33505	-4.90405	2333.83	462.324	12472.3	0.519	1	1791	1642	0.00421181
INDIRUBIN	HMSL11820	OKL	DAPK1	DAPK1	1612	ENSG00000196730	DAPK1	FALSE	TRUE	non-binding	-4.19659	-5.21414	-2.99489	10000	6107.46	1.01182e+06	1.341	1	2947	2441	0.000982966
INDIRUBIN	HMSL11820	OKL	DAPK2	DAPK2	23604	ENSG00000035664	DAPK2	FALSE	TRUE	non-binding	-4.174	-5.24932	-2.95233	10000	5632.26	1.116e+06	1.326	1	2877	2488	0.000982966
INDIRUBIN	HMSL11820	OKL	DAPK3	DAPK3	1613	ENSG00000167657	DAPK3	FALSE	TRUE	non-binding	-4.18573	-5.22369	-2.95233	10000	5974.56	1.116e+06	1.352	1	2227	1915	0.000982966
INDIRUBIN	HMSL11820	OKL	DCAMKL1	DCLK1	9201	ENSG00000133083	DCLK1	FALSE	TRUE	non-binding	-4.38898	-5.31186	-3.23289	10000	4876.9	584941	1.193	1	2588	2339	0.000982966
INDIRUBIN	HMSL11820	OKL	DCAMKL2	DCLK2	166614	ENSG00000170390	DCLK2	FALSE	TRUE	non-binding	-4.1549	-5.22283	-2.91455	10000	5986.52	1.21745e+06	1.334	1	2514	2233	0.000982966
INDIRUBIN	HMSL11820	OKL	DCAMKL3	DCLK3	85443	ENSG00000163673	DCLK3	FALSE	TRUE	non-binding	-4.82197	-5.47602	-3.88824	10000	3341.8	129349	0.906	1	2063	2098	0.000982966
INDIRUBIN	HMSL11820	OKL	DDR1	DDR1	780	ENSG00000204580	DDR1	FALSE	TRUE	non-binding	-4.16923	-5.28146	-2.97709	10000	5230.52	1.05417e+06	1.35	1	2350	2166	0.000982966
INDIRUBIN	HMSL11820	OKL	DDR2	DDR2	4921	ENSG00000162733	DDR2	FALSE	TRUE	non-binding	-4.3056	-5.3149	-3.12127	10000	4842.88	756355	1.218	1	2266	1917	0.000982966
INDIRUBIN	HMSL11820	OKL	DLK	MAP3K12	7786	ENSG00000139625	MAP3K12	FALSE	TRUE	non-binding	-4.51362	-5.35311	-3.39271	10000	4434.92	404848	1.156	1	2131	1790	0.000982966
INDIRUBIN	HMSL11820	OKL	DMPK	DMPK	1760	ENSG00000104936	DMPK	FALSE	TRUE	non-binding	-4.19051	-5.26235	-3.01357	10000	5465.8	969238	1.348	1	3059	2502	0.000982966
INDIRUBIN	HMSL11820	OKL	DMPK2	CDC42BPG	55561	ENSG00000171219	CDC42BPG	FALSE	TRUE	non-binding	-4.18226	-5.22891	-2.97318	10000	5903.29	1.0637e+06	1.326	1	2935	2333	0.000982966
INDIRUBIN	HMSL11820	OKL	DRAK1	STK17A	9263	ENSG00000164543	STK17A	FALSE	TRUE	non-binding	-5.64974	-6.00238	-5.31533	2240.08	994.526	4838.04	0.973	1	1366	1622	0.00438809
INDIRUBIN	HMSL11820	OKL	DRAK2	STK17B	9262	ENSG00000081320	STK17B	FALSE	TRUE	non-binding	-5.02044	-5.53899	-4.23785	9540.16	2890.73	57830.2	0.987	1	1613	1804	0.00103034
INDIRUBIN	HMSL11820	OKL	DYRK1A	DYRK1A	1859	ENSG00000157540	DYRK1A	FALSE	TRUE	non-binding	-4.88234	-5.49339	-3.97553	10000	3210.77	105796	0.922	1	1820	1918	0.000982966
INDIRUBIN	HMSL11820	OKL	DYRK1B	DYRK1B	9149	ENSG00000105204	DYRK1B	FALSE	TRUE	non-binding	-4.17314	-5.26843	-2.96102	10000	5389.81	1.09391e+06	1.34	1	1985	2148	0.000982966
INDIRUBIN	HMSL11820	OKL	DYRK2	DYRK2	8445	ENSG00000127334	DYRK2	FALSE	TRUE	non-binding	-5.05302	-5.5733	-4.29083	8850.82	2671.15	51188.3	0.853	1	1979	2292	0.00111059
INDIRUBIN	HMSL11820	OKL	EGFR	EGFR	1956	ENSG00000146648	EGFR	FALSE	TRUE	non-binding	-4.16488	-5.21457	-2.93105	10000	6101.35	1.17205e+06	1.315	1	3057	2578	0.000982966
INDIRUBIN	HMSL11820	OKL	EIF2AK1	EIF2AK1	27102	ENSG00000086232	EIF2AK1	FALSE	TRUE	non-binding	-4.1436	-5.20719	-2.88676	10000	6205.96	1.29791e+06	1.312	1	2719	2297	0.000982966
INDIRUBIN	HMSL11820	OKL	EPHA1	EPHA1	2041	ENSG00000146904	EPHA1	FALSE	TRUE	non-binding	-4.18616	-5.2719	-3.0101	10000	5346.87	977023	1.345	1	2651	2194	0.000982966
INDIRUBIN	HMSL11820	OKL	EPHA2	EPHA2	1969	ENSG00000142627	EPHA2	FALSE	TRUE	non-binding	-4.15012	-5.21979	-2.88676	10000	6028.57	1.29791e+06	1.304	1	2042	2089	0.000982966
INDIRUBIN	HMSL11820	OKL	EPHA3	EPHA3	2042	ENSG00000044524	EPHA3	FALSE	TRUE	non-binding	-4.16923	-5.22022	-2.97883	10000	6022.55	1.04996e+06	1.312	1	2945	2432	0.000982966
INDIRUBIN	HMSL11820	OKL	EPHA4	EPHA4	2043	ENSG00000116106	EPHA4	FALSE	TRUE	non-binding	-4.24566	-5.28927	-3.10477	10000	5137.21	785649	1.258	1	2735	2132	0.000982966
INDIRUBIN	HMSL11820	OKL	EPHA5	EPHA5	2044	ENSG00000145242	EPHA5	FALSE	TRUE	non-binding	-4.52795	-5.37309	-3.40183	10000	4235.54	396434	1.145	1	1868	1730	0.000982966
INDIRUBIN	HMSL11820	OKL	EPHA6	EPHA6	285220	ENSG00000080224	EPHA6	FALSE	TRUE	non-binding	-4.23785	-5.24454	-3.01096	10000	5694.56	975071	1.286	1	2080	1979	0.000982966
INDIRUBIN	HMSL11820	OKL	EPHA7	EPHA7	2045	ENSG00000135333	EPHA7	FALSE	TRUE	non-binding	-4.15533	-5.22326	-2.96536	10000	5980.54	1.08302e+06	1.315	1	2824	2201	0.000982966
INDIRUBIN	HMSL11820	OKL	EPHA8	EPHA8	2046	ENSG00000070886	EPHA8	FALSE	TRUE	non-binding	-4.15142	-5.23412	-2.87981	10000	5832.88	1.31884e+06	1.335	1	2592	2282	0.000982966
INDIRUBIN	HMSL11820	OKL	EPHB1	EPHB1	2047	ENSG00000154928	EPHB1	FALSE	TRUE	non-binding	-4.16619	-5.20763	-2.94756	10000	6199.76	1.12835e+06	1.31	1	2218	1993	0.000982966
INDIRUBIN	HMSL11820	OKL	EPHB2	EPHB2	2048	ENSG00000133216	EPHB2	FALSE	TRUE	non-binding	-4.14621	-5.24237	-2.85896	10000	5723.1	1.38369e+06	1.326	1	2756	2293	0.000982966
INDIRUBIN	HMSL11820	OKL	EPHB3	EPHB3	2049	ENSG00000182580	EPHB3	FALSE	TRUE	non-binding	-4.17357	-5.20415	-2.96189	10000	6249.56	1.09172e+06	1.329	1	2756	2225	0.000982966
INDIRUBIN	HMSL11820	OKL	EPHB4	EPHB4	2050	ENSG00000196411	EPHB4	FALSE	TRUE	non-binding	-4.43458	-5.35919	-3.35275	10000	4373.27	443861	1.179	1	2392	1689	0.000982966
INDIRUBIN	HMSL11820	OKL	EPHB6	EPHB6	2051	ENSG00000106123	EPHB6	FALSE	TRUE	non-binding	-4.50363	-5.39437	-3.40443	10000	4033	394063	1.156	1	2136	1855	0.000982966
INDIRUBIN	HMSL11820	OKL	ERBB2	ERBB2	2064	ENSG00000141736	ERBB2	FALSE	TRUE	non-binding	-4.15272	-5.24411	-2.91064	10000	5700.25	1.22845e+06	1.329	1	2703	2129	0.000982966
INDIRUBIN	HMSL11820	OKL	ERBB3	ERBB3	2065	ENSG00000065361	ERBB3	FALSE	TRUE	non-binding	-4.50711	-5.37439	-3.38967	10000	4222.85	407691	1.146	1	1696	1726	0.000982966
INDIRUBIN	HMSL11820	OKL	ERBB4	ERBB4	2066	ENSG00000178568	ERBB4	FALSE	TRUE	non-binding	-4.15924	-5.19199	-2.90977	10000	6427.02	1.23091e+06	1.336	1	2740	2310	0.000982966
INDIRUBIN	HMSL11820	OKL	ERK1	MAPK3	5595	ENSG00000102882	MAPK3	FALSE	TRUE	non-binding	-4.2904	-5.23759	-3.06916	10000	5786.4	852788	1.281	1	2331	2078	0.000982966
INDIRUBIN	HMSL11820	OKL	ERK2	MAPK1	5594	ENSG00000100030	MAPK1	FALSE	TRUE	non-binding	-4.18399	-5.23195	-2.98925	10000	5862.12	1.02506e+06	1.334	1	3183	2711	0.000982966
INDIRUBIN	HMSL11820	OKL	ERK3	MAPK6	5597	ENSG00000069956	MAPK6	FALSE	TRUE	non-binding	-4.16619	-5.22587	-2.97535	10000	5944.76	1.0584e+06	1.319	1	2671	2612	0.000982966
INDIRUBIN	HMSL11820	OKL	ERK4	MAPK4	5596	ENSG00000141639	MAPK4	FALSE	TRUE	non-binding	-4.15837	-5.2111	-2.91933	10000	6150.36	1.20413e+06	1.32	1	2069	1980	0.000982966
INDIRUBIN	HMSL11820	OKL	ERK5	MAPK7	5598	ENSG00000166484	MAPK7	FALSE	TRUE	non-binding	-4.68213	-5.40566	-3.70279	10000	3929.49	198246	1.018	1	2170	1934	0.000982966
INDIRUBIN	HMSL11820	OKL	ERK8	MAPK15	225689	ENSG00000181085	MAPK15	FALSE	TRUE	non-binding	-5.19199	-5.63584	-4.52578	6427.02	2312.92	29800.1	0.967	1	1221	1762	0.00152943
INDIRUBIN	HMSL11820	OKL	ERN1	ERN1	2081	ENSG00000178607	ERN1	FALSE	TRUE	non-binding	-5.36397	-5.9025	-4.7299	4325.43	1251.71	18625.1	0.694	1	1816	2206	0.00227253
INDIRUBIN	HMSL11820	OKL	FAK	PTK2	5747	ENSG00000169398	PTK2	FALSE	TRUE	non-binding	-4.16011	-5.2415	-2.89935	10000	5734.56	1.26081e+06	1.336	1	2504	1984	0.000982966
INDIRUBIN	HMSL11820	OKL	FER	FER	2241	ENSG00000151422	FER	FALSE	TRUE	non-binding	-4.16098	-5.21848	-2.91412	10000	6046.69	1.21866e+06	1.342	1	2300	2175	0.000982966
INDIRUBIN	HMSL11820	OKL	FES	FES	2242	ENSG00000182511	FES	FALSE	TRUE	non-binding	-4.19572	-5.24932	-2.95103	10000	5632.26	1.11936e+06	1.286	1	3140	2320	0.000982966
INDIRUBIN	HMSL11820	OKL	FGFR1	FGFR1	2260	ENSG00000077782	FGFR1	FALSE	TRUE	non-binding	-4.45108	-5.38742	-3.30151	10000	4098.05	499452	1.17	1	2066	1723	0.000982966
INDIRUBIN	HMSL11820	OKL	FGFR2	FGFR2	2263	ENSG00000066468	FGFR2	FALSE	TRUE	non-binding	-4.33078	-5.30751	-3.11954	10000	4925.92	759386	1.268	1	2500	2045	0.000982966
INDIRUBIN	HMSL11820	OKL	FGFR3	FGFR3	2261	ENSG00000068078	FGFR3	FALSE	TRUE	non-binding	-5.29535	-5.81086	-4.6109	5065.79	1545.75	24496	0.708	1	1618	2113	0.0019404
INDIRUBIN	HMSL11820	OKL	FGFR4	FGFR4	2264	ENSG00000160867	FGFR4	FALSE	TRUE	non-binding	-4.17835	-5.35051	-2.99272	10000	4461.61	1.0169e+06	1.34	1	427	997	0.000982966
INDIRUBIN	HMSL11820	OKL	FGR	FGR	2268	ENSG00000000938	FGR	FALSE	TRUE	non-binding	-4.26651	-5.2884	-3.04354	10000	5147.5	904616	1.292	1	2765	2155	0.000982966
INDIRUBIN	HMSL11820	OKL	FLT1	FLT1	2321	ENSG00000102755	FLT1	FALSE	TRUE	undetermined	-6.1305	-6.50356	-5.74658	740.456	313.646	1792.32	1.138	1	608	1047	0.0132751
INDIRUBIN	HMSL11820	OKL	FLT3	FLT3	2322	ENSG00000122025	FLT3	FALSE	TRUE	undetermined	-6.12355	-6.57956	-5.70012	752.398	263.293	1994.73	0.886	1.01	933	950	0.0130644
INDIRUBIN	HMSL11820	OKL	FLT3-autoinhibited	FLT3	2322	ENSG00000122025	FLT3	FALSE	TRUE	non-binding	-5.41305	-5.84517	-4.95704	3863.26	1428.34	11039.8	0.879	1	1315	2034	0.0025444
INDIRUBIN	HMSL11820	OKL	FLT4	FLT4	2324	ENSG00000037280	FLT4	FALSE	TRUE	non-binding	-4.17835	-5.23759	-2.96319	10000	5786.4	1.08845e+06	1.33	1	2939	2239	0.000982966
INDIRUBIN	HMSL11820	OKL	FRK	FRK	2444	ENSG00000111816	FRK	FALSE	TRUE	non-binding	-4.26303	-5.26929	-3.09782	10000	5379.04	798321	1.259	1	2813	2405	0.000982966
INDIRUBIN	HMSL11820	OKL	FYN	FYN	2534	ENSG00000010810	FYN	FALSE	TRUE	non-binding	-4.73902	-5.4543	-3.71843	10000	3513.14	191236	1.085	1.01	1621	1516	0.000982966
INDIRUBIN	HMSL11820	OKL	GAK	GAK	2580	ENSG00000178950	GAK	FALSE	TRUE	non-binding	-4.56183	-5.39785	-3.48825	10000	4000.86	324898	1.138	1.01	2199	1943	0.000982966
INDIRUBIN	HMSL11820	OKL	GCN2(Kin.Dom.2,S808G)	EIF2AK4	440275	ENSG00000128829	EIF2AK4	FALSE	TRUE	non-binding	-4.96572	-5.54724	-4.09323	10000	2836.33	80681.6	0.833	1	1727	2103	0.000982966
INDIRUBIN	HMSL11820	OKL	GRK1	GRK1	6011	ENSG00000185974	GRK1	FALSE	TRUE	non-binding	-4.174	-5.19937	-2.96363	10000	6318.68	1.08736e+06	1.331	1	2525	2189	0.000982966
INDIRUBIN	HMSL11820	OKL	GRK2	ADRBK1	156	ENSG00000173020	GRK2	FALSE	TRUE	non-binding	-4.17748	-5.1833	-2.94408	10000	6556.85	1.13741e+06	1.328	1	2465	2098	0.000982966
INDIRUBIN	HMSL11820	OKL	GRK3	ADRBK2	157	ENSG00000100077	GRK3	FALSE	TRUE	non-binding	-4.17444	-5.21675	-2.94191	10000	6070.92	1.14311e+06	1.342	1	2978	2420	0.000982966
INDIRUBIN	HMSL11820	OKL	GRK4	GRK4	2868	ENSG00000125388	GRK4	FALSE	TRUE	non-binding	-5.24324	-5.70272	-4.69863	5711.66	1982.8	20015.6	0.768	1	1761	2228	0.00172098
INDIRUBIN	HMSL11820	OKL	GRK7	GRK7	131890	ENSG00000114124	GRK7	FALSE	TRUE	non-binding	-4.56183	-5.42521	-3.46176	10000	3756.59	345333	1.124	1	1920	1828	0.000982966
INDIRUBIN	HMSL11820	OKL	GSK3A	GSK3A	2931	ENSG00000105723	GSK3A	FALSE	TRUE	undetermined	-6.22605	-6.60692	-5.82563	594.23	247.217	1494.08	1.159	1	814	1127	0.0165418
INDIRUBIN	HMSL11820	OKL	GSK3B	GSK3B	2932	ENSG00000082701	GSK3B	FALSE	TRUE	non-binding	-4.15446	-5.18678	-2.88068	10000	6504.61	1.31621e+06	1.321	1	2560	2366	0.000982966
INDIRUBIN	HMSL11820	OKL	HASPIN	GSG2	83903	ENSG00000177602	HASPIN	FALSE	TRUE	non-binding	-4.99699	-5.52553	-4.1853	10000	2981.75	65268.6	0.976	1	1753	1799	0.000982966
INDIRUBIN	HMSL11820	OKL	HCK	HCK	3055	ENSG00000101336	HCK	FALSE	TRUE	non-binding	-4.5779	-5.4061	-3.46046	10000	3925.57	346371	1.093	1	2266	1700	0.000982966
INDIRUBIN	HMSL11820	OKL	HIPK1	HIPK1	204851	ENSG00000163349	HIPK1	FALSE	TRUE	non-binding	-4.35597	-5.32532	-3.15732	10000	4728.04	696112	1.237	1	2270	1667	0.000982966
INDIRUBIN	HMSL11820	OKL	HIPK2	HIPK2	28996	ENSG00000064393	HIPK2	FALSE	TRUE	non-binding	-4.31211	-5.30578	-3.11259	10000	4945.66	771634	1.25	1	2622	2020	0.000982966
INDIRUBIN	HMSL11820	OKL	HIPK3	HIPK3	10114	ENSG00000110422	HIPK3	FALSE	TRUE	non-binding	-4.67127	-5.41218	-3.59683	10000	3870.99	253031	1.054	1	2117	1595	0.000982966
INDIRUBIN	HMSL11820	OKL	HIPK4	HIPK4	147746	ENSG00000160396	HIPK4	FALSE	TRUE	non-binding	-4.4133	-5.3466	-3.19337	10000	4501.95	640667	1.189	1	1984	1830	0.000982966
INDIRUBIN	HMSL11820	OKL	HPK1	MAP4K1	11184	ENSG00000104814	MAP4K1	FALSE	TRUE	non-binding	-5.76873	-6.11964	-5.48384	1703.2	759.2	3282.19	0.957	1	2797	2207	0.00577128
INDIRUBIN	HMSL11820	OKL	HUNK	HUNK	30811	ENSG00000142149	HUNK	FALSE	TRUE	non-binding	-4.16315	-5.19546	-2.95668	10000	6375.81	1.1049e+06	1.321	1	2757	2542	0.000982966
INDIRUBIN	HMSL11820	OKL	ICK	ICK	22858	ENSG00000112144	CILK1	FALSE	TRUE	non-binding	-5.49469	-6.03973	-4.96572	3201.15	912.571	10821.2	0.693	1	1937	2305	0.00307066
INDIRUBIN	HMSL11820	OKL	IGF1R	IGF1R	3480	ENSG00000140443	IGF1R	FALSE	TRUE	non-binding	-4.19138	-5.29666	-3.03224	10000	5050.62	928444	1.351	1	637	1416	0.000982966
INDIRUBIN	HMSL11820	OKL	IKK-alpha	CHUK	1147	ENSG00000213341	CHUK	FALSE	TRUE	non-binding	-4.61742	-5.42043	-3.59466	10000	3798.14	254299	0.993	1	2161	2037	0.000982966
INDIRUBIN	HMSL11820	OKL	IKK-beta	IKBKB	3551	ENSG00000104365	IKBKB	FALSE	TRUE	non-binding	-4.27042	-5.27234	-3.08827	10000	5341.52	816079	1.227	1	2505	2158	0.000982966
INDIRUBIN	HMSL11820	OKL	IKK-epsilon	IKBKE	9641	ENSG00000263528	IKBKE	FALSE	TRUE	non-binding	-4.74814	-5.44605	-3.76056	10000	3580.53	173558	1.05	1	1998	1531	0.000982966
INDIRUBIN	HMSL11820	OKL	INSR	INSR	3643	ENSG00000171105	INSR	FALSE	TRUE	non-binding	-4.40114	-5.32445	-3.18902	10000	4737.5	647106	1.18	1	2116	1790	0.000982966
INDIRUBIN	HMSL11820	OKL	INSRR	INSRR	3645	ENSG00000027644	INSRR	FALSE	TRUE	non-binding	-4.25565	-5.27538	-3.0431	10000	5304.26	905521	1.288	1	2619	2261	0.000982966
INDIRUBIN	HMSL11820	OKL	IRAK1	IRAK1	3654	ENSG00000184216	IRAK1	FALSE	TRUE	non-binding	-4.16879	-5.20111	-2.96493	10000	6293.46	1.08411e+06	1.33	1	3467	2545	0.000982966
INDIRUBIN	HMSL11820	OKL	IRAK3	IRAK3	11213	ENSG00000090376	IRAK3	FALSE	TRUE	non-binding	-5.25019	-5.70142	-4.61394	5621.01	1988.76	24325.1	0.876	1	1039	1599	0.00174874
INDIRUBIN	HMSL11820	OKL	IRAK4	IRAK4	51135	ENSG00000198001	IRAK4	FALSE	TRUE	non-binding	-4.16228	-5.22239	-2.93366	10000	5992.51	1.16504e+06	1.331	1	2565	2001	0.000982966
INDIRUBIN	HMSL11820	OKL	ITK	ITK	3702	ENSG00000113263	ITK	FALSE	TRUE	non-binding	-4.17791	-5.20111	-2.96276	10000	6293.46	1.08954e+06	1.318	1	3025	2435	0.000982966
INDIRUBIN	HMSL11820	OKL	JAK1(JH1domain-catalytic)	JAK1	3716	ENSG00000162434	JAK1	FALSE	TRUE	non-binding	-4.19615	-5.24367	-3.06264	10000	5705.96	865676	1.326	1	2878	2402	0.000982966
INDIRUBIN	HMSL11820	OKL	JAK1(JH2domain-pseudokinase)	JAK1	3716	ENSG00000162434	JAK1	FALSE	TRUE	non-binding	-5.63454	-6.03365	-5.29709	2319.87	925.437	5045.57	0.871	1	2287	2048	0.00423716
INDIRUBIN	HMSL11820	OKL	JAK2(JH1domain-catalytic)	JAK2	3717	ENSG00000096968	JAK2	FALSE	TRUE	non-binding	-4.18834	-5.1655	-2.91455	10000	6831.27	1.21745e+06	1.336	1	2738	2218	0.000982966
INDIRUBIN	HMSL11820	OKL	JAK3(JH1domain-catalytic)	JAK3	3718	ENSG00000105639	JAK3	FALSE	TRUE	non-binding	-5.27624	-5.76396	-4.67127	5293.66	1722.04	21317.1	0.819	1	1607	2333	0.00185687
INDIRUBIN	HMSL11820	OKL	JNK1	MAPK8	5599	ENSG00000107643	MAPK8	FALSE	TRUE	non-binding	-5.49296	-6.01107	-4.96616	3213.98	974.833	10810.4	0.757	1	1096	1731	0.0030584
INDIRUBIN	HMSL11820	OKL	JNK2	MAPK9	5601	ENSG00000050748	MAPK9	FALSE	TRUE	non-binding	-5.49513	-5.92291	-5.02783	3197.95	1194.24	9379.35	0.801	1	1967	2659	0.00307373
INDIRUBIN	HMSL11820	OKL	JNK3	MAPK10	5602	ENSG00000109339	MAPK10	FALSE	TRUE	non-binding	-5.68709	-6.15482	-5.2732	2055.48	700.13	5330.85	0.774	1	1843	1851	0.00478216
INDIRUBIN	HMSL11820	OKL	KIT	KIT	3815	ENSG00000157404	KIT	FALSE	TRUE	undetermined	-6.20998	-6.62994	-5.74137	616.628	234.456	1813.96	0.889	1	1190	1144	0.015941
INDIRUBIN	HMSL11820	OKL	KIT-autoinhibited	KIT	3815	ENSG00000157404	KIT	FALSE	TRUE	non-binding	-5.04867	-5.56592	-4.26738	8939.78	2716.95	54028.4	0.911	1	1414	1824	0.00109954
INDIRUBIN	HMSL11820	OKL	LATS1	LATS1	9113	ENSG00000131023	LATS1	FALSE	TRUE	non-binding	-4.15403	-5.19503	-2.88241	10000	6382.19	1.31095e+06	1.285	1	2645	2482	0.000982966
INDIRUBIN	HMSL11820	OKL	LATS2	LATS2	26524	ENSG00000150457	LATS2	FALSE	TRUE	non-binding	-4.16141	-5.20459	-2.92584	10000	6243.31	1.1862e+06	1.333	1	2644	2314	0.000982966
INDIRUBIN	HMSL11820	OKL	LCK	LCK	3932	ENSG00000182866	LCK	FALSE	TRUE	non-binding	-4.13492	-5.17375	-2.82031	10000	6702.7	1.51249e+06	1.339	1	2386	2036	0.000982966
INDIRUBIN	HMSL11820	OKL	LIMK1	LIMK1	3984	ENSG00000106683	LIMK1	FALSE	TRUE	non-binding	-4.17314	-5.20285	-2.93453	10000	6268.33	1.16271e+06	1.315	1	2826	2035	0.000982966
INDIRUBIN	HMSL11820	OKL	LIMK2	LIMK2	3985	ENSG00000182541	LIMK2	FALSE	TRUE	non-binding	-4.14534	-5.22065	-2.91629	10000	6016.53	1.21259e+06	1.31	1	2685	2287	0.000982966
INDIRUBIN	HMSL11820	OKL	LKB1	STK11	6794	ENSG00000118046	STK11	FALSE	TRUE	non-binding	-4.18486	-5.22239	-3.01444	10000	5992.51	967302	1.314	1	3205	2408	0.000982966
INDIRUBIN	HMSL11820	OKL	LOK	STK10	6793	ENSG00000072786	STK10	FALSE	TRUE	non-binding	-4.17574	-5.19242	-2.89588	10000	6420.59	1.27094e+06	1.313	1	2143	2191	0.000982966
INDIRUBIN	HMSL11820	OKL	LRRK2	LRRK2	120892	ENSG00000188906	LRRK2	FALSE	TRUE	non-binding	-4.27172	-5.31663	-3.11389	10000	4823.55	769323	1.267	1	2523	2113	0.000982966
INDIRUBIN	HMSL11820	OKL	LTK	LTK	4058	ENSG00000062524	LTK	FALSE	TRUE	non-binding	-4.59136	-5.38221	-3.47522	10000	4147.52	334792	1.122	1	1848	1689	0.000982966
INDIRUBIN	HMSL11820	OKL	LYN	LYN	4067	ENSG00000254087	LYN	FALSE	TRUE	non-binding	-4.13101	-5.24454	-2.89327	10000	5694.56	1.27859e+06	1.308	1	2044	2047	0.000982966
INDIRUBIN	HMSL11820	OKL	LZK	MAP3K13	9175	ENSG00000073803	MAP3K13	FALSE	TRUE	non-binding	-4.74944	-5.4226	-3.74405	10000	3779.19	180280	0.996	1	1545	1631	0.000982966
INDIRUBIN	HMSL11820	OKL	MAK	MAK	4117	ENSG00000111837	MAK	FALSE	TRUE	non-binding	-5.09862	-5.65278	-4.35988	7968.61	2224.45	43663.4	0.847	1	1341	1909	0.00123355
INDIRUBIN	HMSL11820	OKL	MAP3K1	MAP3K1	4214	ENSG00000095015	MAP3K1	FALSE	TRUE	non-binding	-4.1714	-5.20415	-2.89761	10000	6249.56	1.26586e+06	1.329	1	2391	2250	0.000982966
INDIRUBIN	HMSL11820	OKL	MAP3K15	MAP3K15	389840	ENSG00000180815	MAP3K15	FALSE	TRUE	non-binding	-4.16619	-5.25323	-2.99837	10000	5581.8	1.00376e+06	1.324	1	2967	2424	0.000982966
INDIRUBIN	HMSL11820	OKL	MAP3K2	MAP3K2	10746	ENSG00000169967	MAP3K2	FALSE	TRUE	non-binding	-4.18095	-5.2111	-2.95581	10000	6150.36	1.10711e+06	1.333	1	2416	1953	0.000982966
INDIRUBIN	HMSL11820	OKL	MAP3K3	MAP3K3	4215	ENSG00000198909	MAP3K3	FALSE	TRUE	non-binding	-4.45239	-5.35051	-3.26459	10000	4461.61	543761	1.162	1	2450	1842	0.000982966
INDIRUBIN	HMSL11820	OKL	MAP3K4	MAP3K4	4216	ENSG00000085511	MAP3K4	FALSE	TRUE	non-binding	-4.16923	-5.28493	-2.9836	10000	5188.84	1.03848e+06	1.303	1	1198	2054	0.000982966
INDIRUBIN	HMSL11820	OKL	MAP4K2	MAP4K2	5871	ENSG00000168067	MAP4K2	FALSE	TRUE	non-binding	-4.39984	-5.3162	-3.25069	10000	4828.38	561443	1.211	1	2456	2155	0.000982966
INDIRUBIN	HMSL11820	OKL	MAP4K3	MAP4K3	8491	ENSG00000011566	MAP4K3	FALSE	TRUE	non-binding	-4.24306	-5.25844	-3.01704	10000	5515.21	961515	1.259	1	2448	2238	0.000982966
INDIRUBIN	HMSL11820	OKL	MAP4K4	MAP4K4	9448	ENSG00000071054	MAP4K4	FALSE	TRUE	non-binding	-4.59527	-5.42781	-3.54688	10000	3734.11	283868	1.043	1	2124	1883	0.000982966
INDIRUBIN	HMSL11820	OKL	MAP4K5	MAP4K5	11183	ENSG00000012983	MAP4K5	FALSE	TRUE	non-binding	-4.19355	-5.22891	-3.00532	10000	5903.29	987830	1.275	1	2674	2219	0.000982966
INDIRUBIN	HMSL11820	OKL	MAPKAPK2	MAPKAPK2	9261	ENSG00000162889	MAPKAPK2	FALSE	TRUE	non-binding	-4.16488	-5.21979	-2.98664	10000	6028.57	1.03123e+06	1.338	1	2760	2205	0.000982966
INDIRUBIN	HMSL11820	OKL	MAPKAPK5	MAPKAPK5	8550	ENSG00000089022	MAPKAPK5	FALSE	TRUE	non-binding	-4.15186	-5.21371	-2.92628	10000	6113.57	1.18501e+06	1.327	1	1951	2311	0.000982966
INDIRUBIN	HMSL11820	OKL	MARK1	MARK1	4139	ENSG00000116141	MARK1	FALSE	TRUE	non-binding	-4.2626	-5.30491	-3.06178	10000	4955.56	867409	1.273	1	2312	2062	0.000982966
INDIRUBIN	HMSL11820	OKL	MARK2	MARK2	2011	ENSG00000072518	MARK2	FALSE	TRUE	non-binding	-4.16706	-5.22109	-2.88936	10000	6010.52	1.29015e+06	1.337	1	2579	2326	0.000982966
INDIRUBIN	HMSL11820	OKL	MARK3	MARK3	4140	ENSG00000075413	MARK3	FALSE	TRUE	non-binding	-4.17314	-5.22804	-2.96493	10000	5915.11	1.08411e+06	1.331	1	3078	2563	0.000982966
INDIRUBIN	HMSL11820	OKL	MARK4	MARK4	57787	ENSG00000007047	MARK4	FALSE	TRUE	non-binding	-4.17053	-5.18895	-2.9202	10000	6472.16	1.20172e+06	1.311	1	2588	2221	0.000982966
INDIRUBIN	HMSL11820	OKL	MAST1	MAST1	22983	ENSG00000105613	MAST1	FALSE	TRUE	non-binding	-4.16575	-5.18938	-2.93453	10000	6465.7	1.16271e+06	1.327	1	2102	2261	0.000982966
INDIRUBIN	HMSL11820	OKL	MEK1	MAP2K1	5604	ENSG00000169032	MAP2K1	FALSE	TRUE	non-binding	-4.15272	-5.22326	-2.9532	10000	5980.54	1.11378e+06	1.341	1	3439	2542	0.000982966
INDIRUBIN	HMSL11820	OKL	MEK2	MAP2K2	5605	ENSG00000126934	MAP2K2	FALSE	TRUE	non-binding	-4.20093	-5.18417	-2.96667	10000	6543.75	1.07978e+06	1.326	1	2402	2309	0.000982966
INDIRUBIN	HMSL11820	OKL	MEK3	MAP2K3	5606	ENSG00000034152	MAP2K3	FALSE	TRUE	non-binding	-4.22873	-5.27972	-3.06264	10000	5251.48	865676	1.3	1	2626	1983	0.000982966
INDIRUBIN	HMSL11820	OKL	MEK4	MAP2K4	6416	ENSG00000065559	MAP2K4	FALSE	TRUE	non-binding	-4.15663	-5.20676	-2.9228	10000	6212.17	1.19453e+06	1.316	1	2851	2346	0.000982966
INDIRUBIN	HMSL11820	OKL	MEK5	MAP2K5	5607	ENSG00000137764	MAP2K5	FALSE	TRUE	non-binding	-4.86366	-5.47949	-3.96294	10000	3315.18	108909	0.912	1	1407	1932	0.000982966
INDIRUBIN	HMSL11820	OKL	MEK6	MAP2K6	5608	ENSG00000108984	MAP2K6	FALSE	TRUE	non-binding	-4.18356	-5.22239	-2.97665	10000	5992.51	1.05523e+06	1.336	1	2550	1859	0.000982966
INDIRUBIN	HMSL11820	OKL	MELK	MELK	9833	ENSG00000165304	MELK	FALSE	TRUE	non-binding	-5.0452	-5.56114	-4.22004	9011.58	2747	60250.5	0.93	1	1850	2158	0.00109078
INDIRUBIN	HMSL11820	OKL	MERTK	MERTK	10461	ENSG00000153208	MERTK	FALSE	TRUE	non-binding	-4.30125	-5.27668	-3.09913	10000	5288.37	795929	1.275	1	2221	1866	0.000982966
INDIRUBIN	HMSL11820	OKL	MET	MET	4233	ENSG00000105976	MET	FALSE	TRUE	non-binding	-4.36075	-5.35355	-3.13691	10000	4430.49	729610	1.211	1	2248	1791	0.000982966
INDIRUBIN	HMSL11820	OKL	MINK	MINK1	50488	ENSG00000141503	MINK1	FALSE	TRUE	non-binding	-4.63088	-5.43302	-3.52951	10000	3689.57	295453	1.103	1	1986	1649	0.000982966
INDIRUBIN	HMSL11820	OKL	MKK7	MAP2K7	5609	ENSG00000076984	MAP2K7	FALSE	TRUE	non-binding	-4.82284	-5.46516	-3.88129	10000	3426.4	131435	0.928	1	1815	1907	0.000982966
INDIRUBIN	HMSL11820	OKL	MKNK1	MKNK1	8569	ENSG00000079277	MKNK1	FALSE	TRUE	binding	-6.88444	-7.9667	-5.66407	130.486	10.797	2167.36	0.329	1	370	900	0.0753311
INDIRUBIN	HMSL11820	OKL	MKNK2	MKNK2	2872	ENSG00000099875	MKNK2	FALSE	TRUE	non-binding	-5.3922	-5.93463	-4.86106	4053.22	1162.43	13770.3	0.731	1	1718	2160	0.00242515
INDIRUBIN	HMSL11820	OKL	MLCK	MYLK3	91807	ENSG00000140795	MYLK3	FALSE	TRUE	non-binding	-5.75744	-6.13919	-5.47602	1748.07	725.794	3341.8	0.978	1	2095	2017	0.00562316
INDIRUBIN	HMSL11820	OKL	MLK1	MAP3K9	4293	ENSG00000006432	MAP3K9	FALSE	TRUE	non-binding	-4.9262	-5.50468	-4.06586	10000	3128.37	85928.1	0.932	1	1786	1825	0.000982966
INDIRUBIN	HMSL11820	OKL	MLK2	MAP3K10	4294	ENSG00000130758	MAP3K10	FALSE	TRUE	non-binding	-4.20831	-5.19894	-2.98577	10000	6325	1.0333e+06	1.299	1	2567	1968	0.000982966
INDIRUBIN	HMSL11820	OKL	MLK3	MAP3K11	4296	ENSG00000173327	MAP3K11	FALSE	TRUE	non-binding	-4.30386	-5.29666	-3.08002	10000	5050.62	831732	1.231	1	2038	1923	0.000982966
INDIRUBIN	HMSL11820	OKL	MRCKA	CDC42BPA	8476	ENSG00000143776	CDC42BPA	FALSE	TRUE	non-binding	-4.43502	-5.36701	-3.32148	10000	4295.25	476997	1.17	1	2453	2025	0.000982966
INDIRUBIN	HMSL11820	OKL	MRCKB	CDC42BPB	9578	ENSG00000198752	CDC42BPB	FALSE	TRUE	non-binding	-4.19702	-5.20415	-2.93887	10000	6249.56	1.15114e+06	1.332	1	2370	2177	0.000982966
INDIRUBIN	HMSL11820	OKL	MST1	STK4	6789	ENSG00000101109	STK4	FALSE	TRUE	non-binding	-4.17227	-5.23889	-2.95451	10000	5769.07	1.11044e+06	1.335	1	2921	2367	0.000982966
INDIRUBIN	HMSL11820	OKL	MST1R	MST1R	4486	ENSG00000164078	MST1R	FALSE	TRUE	non-binding	-5.29405	-5.89424	-4.65868	5081.01	1275.72	21944.4	0.732	1	1561	2613	0.00193459
INDIRUBIN	HMSL11820	OKL	MST2	STK3	6788	ENSG00000104375	STK3	FALSE	TRUE	non-binding	-4.30169	-5.27407	-3.11954	10000	5320.2	759386	1.253	1	2627	2218	0.000982966
INDIRUBIN	HMSL11820	OKL	MST3	STK24	8428	ENSG00000102572	STK24	FALSE	TRUE	non-binding	-4.30473	-5.29535	-3.12301	10000	5065.79	753335	1.249	1	2302	2026	0.000982966
INDIRUBIN	HMSL11820	OKL	MST4	MST4	51765	ENSG00000134602	STK26	FALSE	TRUE	non-binding	-4.4867	-5.40306	-3.35102	10000	3953.14	445640	1.122	1	1986	1857	0.000982966
INDIRUBIN	HMSL11820	OKL	MTOR	MTOR	2475	ENSG00000198793	MTOR	FALSE	TRUE	non-binding	-5.21718	-5.72357	-4.51797	6064.85	1889.87	30341.3	0.761	1	1392	2037	0.00162076
INDIRUBIN	HMSL11820	OKL	MUSK	MUSK	4593	ENSG00000030304	MUSK	FALSE	TRUE	non-binding	-4.18616	-5.225	-3.05439	10000	5956.66	882281	1.331	1	2673	2457	0.000982966
INDIRUBIN	HMSL11820	OKL	MYLK	MYLK	4638	ENSG00000065534	MYLK	FALSE	TRUE	non-binding	-4.6083	-5.44041	-3.47913	10000	3627.38	331793	1.137	1	2069	1484	0.000982966
INDIRUBIN	HMSL11820	OKL	MYLK2	MYLK2	85366	ENSG00000101306	MYLK2	FALSE	TRUE	non-binding	-5.3909	-5.76656	-4.91448	4065.39	1711.74	12176.5	0.937	1	1550	2091	0.00241789
INDIRUBIN	HMSL11820	OKL	MYLK4	MYLK4	340156	ENSG00000145949	MYLK4	FALSE	TRUE	undetermined	-6.43928	-6.85013	-5.98805	363.677	141.212	1027.89	1.348	1	915	873	0.0270285
INDIRUBIN	HMSL11820	OKL	MYO3A	MYO3A	53904	ENSG00000095777	MYO3A	FALSE	TRUE	non-binding	-4.18399	-5.28102	-2.94712	10000	5235.75	1.12948e+06	1.345	1	2820	2223	0.000982966
INDIRUBIN	HMSL11820	OKL	MYO3B	MYO3B	140469	ENSG00000071909	MYO3B	FALSE	TRUE	non-binding	-4.32123	-5.30274	-3.12214	10000	4980.4	754844	1.217	1	2405	1999	0.000982966
INDIRUBIN	HMSL11820	OKL	NDR1	STK38	11329	ENSG00000112079	STK38	FALSE	TRUE	non-binding	-4.16184	-5.22977	-2.91108	10000	5891.5	1.22722e+06	1.31	1	1771	1805	0.000982966
INDIRUBIN	HMSL11820	OKL	NDR2	STK38L	23012	ENSG00000211455	STK38L	FALSE	TRUE	non-binding	-4.16445	-5.19242	-2.9063	10000	6420.59	1.2408e+06	1.31	1	2424	2180	0.000982966
INDIRUBIN	HMSL11820	OKL	NEK1	NEK1	4750	ENSG00000137601	NEK1	FALSE	TRUE	non-binding	-4.18226	-5.22413	-2.96319	10000	5968.59	1.08845e+06	1.327	1	2263	2335	0.000982966
INDIRUBIN	HMSL11820	OKL	NEK10	NEK10	152110	ENSG00000163491	NEK10	FALSE	TRUE	non-binding	-5.17114	-5.67058	-4.44327	6743.04	2135.09	36035.7	0.839	1	1528	2341	0.00145775
INDIRUBIN	HMSL11820	OKL	NEK11	NEK11	79858	ENSG00000114670	NEK11	FALSE	TRUE	non-binding	-4.64739	-5.42347	-3.56121	10000	3771.64	274654	1.073	1	1949	1710	0.000982966
INDIRUBIN	HMSL11820	OKL	NEK2	NEK2	4751	ENSG00000117650	NEK2	FALSE	TRUE	non-binding	-4.17357	-5.20589	-2.95537	10000	6224.61	1.10822e+06	1.34	1	2837	2346	0.000982966
INDIRUBIN	HMSL11820	OKL	NEK3	NEK3	4752	ENSG00000136098	NEK3	FALSE	TRUE	non-binding	-5.14422	-5.69838	-4.41851	7174.34	2002.73	38149.4	0.778	1	1672	2370	0.00137011
INDIRUBIN	HMSL11820	OKL	NEK4	NEK4	6787	ENSG00000114904	NEK4	FALSE	TRUE	non-binding	-5.30968	-5.71228	-4.7464	4901.35	1939.66	17930.6	0.905	1	1617	2092	0.0020055
INDIRUBIN	HMSL11820	OKL	NEK5	NEK5	341676	ENSG00000197168	NEK5	FALSE	TRUE	non-binding	-4.16966	-5.24758	-2.98013	10000	5654.83	1.04682e+06	1.306	1	2680	2361	0.000982966
INDIRUBIN	HMSL11820	OKL	NEK6	NEK6	10783	ENSG00000119408	NEK6	FALSE	TRUE	non-binding	-4.50016	-5.36484	-3.31975	10000	4316.78	478909	1.144	1	2056	1533	0.000982966
INDIRUBIN	HMSL11820	OKL	NEK7	NEK7	140609	ENSG00000151414	NEK7	FALSE	TRUE	non-binding	-4.16749	-5.19286	-2.91325	10000	6414.18	1.2211e+06	1.34	1	2458	2451	0.000982966
INDIRUBIN	HMSL11820	OKL	NEK9	NEK9	91754	ENSG00000119638	NEK9	FALSE	TRUE	non-binding	-4.58137	-5.43433	-3.52213	10000	3678.52	300519	1.135	1	2198	1594	0.000982966
INDIRUBIN	HMSL11820	OKL	NIK	MAP3K14	9020	ENSG00000006062	MAP3K14	FALSE	TRUE	non-binding	-4.19963	-5.23368	-2.98491	10000	5838.71	1.03537e+06	1.299	1	1966	2137	0.000982966
INDIRUBIN	HMSL11820	OKL	NIM1	MGC42105	167359	ENSG00000177453	NIM1K	FALSE	TRUE	non-binding	-4.79635	-5.48384	-3.80789	10000	3282.19	155635	0.996	1	1838	1684	0.000982966
INDIRUBIN	HMSL11820	OKL	NLK	NLK	51701	ENSG00000087095	NLK	FALSE	TRUE	non-binding	-4.61177	-5.41739	-3.47826	10000	3824.82	332457	1.07	1	1685	1447	0.000982966
INDIRUBIN	HMSL11820	OKL	OSR1	OXSR1	9943	ENSG00000172939	OXSR1	FALSE	TRUE	non-binding	-4.23698	-5.32575	-3.04831	10000	4723.31	894720	1.27	1	1151	1536	0.000982966
INDIRUBIN	HMSL11820	OKL	PAK1	PAK1	5058	ENSG00000149269	PAK1	FALSE	TRUE	non-binding	-4.15663	-5.22022	-2.90369	10000	6022.55	1.24827e+06	1.31	1	2201	2376	0.000982966
INDIRUBIN	HMSL11820	OKL	PAK2	PAK2	5062	ENSG00000180370	PAK2	FALSE	TRUE	non-binding	-4.19094	-5.23064	-2.9962	10000	5879.73	1.00879e+06	1.344	1	2409	2191	0.000982966
INDIRUBIN	HMSL11820	OKL	PAK3	PAK3	5063	ENSG00000077264	PAK3	FALSE	TRUE	non-binding	-4.15967	-5.24063	-2.93496	10000	5746.04	1.16155e+06	1.333	1	2888	2078	0.000982966
INDIRUBIN	HMSL11820	OKL	PAK4	PAK4	10298	ENSG00000130669	PAK4	FALSE	TRUE	non-binding	-4.1701	-5.21371	-2.95711	10000	6113.57	1.1038e+06	1.328	1	2308	2308	0.000982966
INDIRUBIN	HMSL11820	OKL	PAK6	PAK6	56924	ENSG00000137843	PAK6	FALSE	TRUE	non-binding	-4.18747	-5.2402	-3.01531	10000	5751.79	965369	1.359	1	2604	2496	0.000982966
INDIRUBIN	HMSL11820	OKL	PAK7	PAK7	57144	ENSG00000101349	PAK5	FALSE	TRUE	non-binding	-4.16619	-5.20632	-2.93757	10000	6218.39	1.1546e+06	1.336	1	2382	2480	0.000982966
INDIRUBIN	HMSL11820	OKL	PCTK1	CDK16	5127	ENSG00000102225	CDK16	FALSE	TRUE	non-binding	-5.55028	-5.89642	-5.15725	2816.54	1269.36	6962.3	0.941	1	1770	2198	0.00348997
INDIRUBIN	HMSL11820	OKL	PCTK2	CDK17	5128	ENSG00000059758	CDK17	FALSE	TRUE	non-binding	-5.48557	-5.99761	-4.94965	3269.09	1005.53	11229.1	0.705	1	1787	1887	0.00300685
INDIRUBIN	HMSL11820	OKL	PCTK3	CDK18	5129	ENSG00000117266	CDK18	FALSE	TRUE	non-binding	-5.04954	-5.58025	-4.293	8921.91	2628.76	50933	0.872	1	2349	2380	0.00110174
INDIRUBIN	HMSL11820	OKL	PDGFRA	PDGFRA	5156	ENSG00000134853	PDGFRA	FALSE	TRUE	non-binding	-4.86106	-5.47732	-3.90691	10000	3331.79	123904	1	1	1394	1636	0.000982966
INDIRUBIN	HMSL11820	OKL	PDGFRB	PDGFRB	5159	ENSG00000113721	PDGFRB	FALSE	TRUE	undetermined	-7.12243	-7.52111	-6.63037	75.4346	30.1223	234.221	1.075	1	691	1123	0.130307
INDIRUBIN	HMSL11820	OKL	PDPK1	PDPK1	5170	ENSG00000140992	PDPK1	FALSE	TRUE	non-binding	-4.17314	-5.20632	-2.9215	10000	6218.39	1.19812e+06	1.344	1	2700	1907	0.000982966
INDIRUBIN	HMSL11820	OKL	PFTAIRE2	CDK15	65061	ENSG00000138395	CDK15	FALSE	TRUE	non-binding	-4.22699	-5.26582	-3.00705	10000	5422.25	983887	1.269	1	2513	2050	0.000982966
INDIRUBIN	HMSL11820	OKL	PFTK1	CDK14	5218	ENSG00000058091	CDK14	FALSE	TRUE	non-binding	-4.89624	-5.50685	-3.93514	10000	3112.76	116107	0.992	1	1299	1446	0.000982966
INDIRUBIN	HMSL11820	OKL	PHKG1	PHKG1	5260	ENSG00000164776	PHKG1	FALSE	TRUE	non-binding	-4.39159	-5.31967	-3.23853	10000	4789.9	577386	1.24	1	2577	2177	0.000982966
INDIRUBIN	HMSL11820	OKL	PHKG2	PHKG2	5261	ENSG00000156873	PHKG2	FALSE	TRUE	non-binding	-4.18226	-5.22326	-2.90413	10000	5980.54	1.24702e+06	1.356	1	2497	2203	0.000982966
INDIRUBIN	HMSL11820	OKL	PIK3C2B	PIK3C2B	5287	ENSG00000133056	PIK3C2B	FALSE	TRUE	non-binding	-4.18399	-5.21544	-2.9836	10000	6089.16	1.03848e+06	1.325	1	2738	2548	0.000982966
INDIRUBIN	HMSL11820	OKL	PIK3C2G	PIK3C2G	5288	ENSG00000139144	PIK3C2G	FALSE	TRUE	non-binding	-4.15924	-5.26712	-2.92671	10000	5406.01	1.18383e+06	1.339	1	2746	2315	0.000982966
INDIRUBIN	HMSL11820	OKL	PIK3CA	PIK3CA	5290	ENSG00000121879	PIK3CA	FALSE	TRUE	non-binding	-4.16271	-5.21805	-2.92237	10000	6052.74	1.19573e+06	1.323	1	2679	2414	0.000982966
INDIRUBIN	HMSL11820	OKL	PIK3CB	PIK3CB	5291	ENSG00000051382	PIK3CB	FALSE	TRUE	non-binding	-4.16706	-5.24497	-2.98838	10000	5688.86	1.02712e+06	1.332	1	2478	2241	0.000982966
INDIRUBIN	HMSL11820	OKL	PIK3CD	PIK3CD	5293	ENSG00000171608	PIK3CD	FALSE	TRUE	non-binding	-4.15316	-5.20763	-2.91542	10000	6199.76	1.21501e+06	1.31	1	2720	2247	0.000982966
INDIRUBIN	HMSL11820	OKL	PIK3CG	PIK3CG	5294	ENSG00000105851	PIK3CG	FALSE	TRUE	non-binding	-4.16445	-5.22847	-2.96319	10000	5909.2	1.08845e+06	1.323	1	2685	2327	0.000982966
INDIRUBIN	HMSL11820	OKL	PIK4CB	PI4KB	5298	ENSG00000143393	PI4KB	FALSE	TRUE	non-binding	-5.19373	-5.68014	-4.52057	6401.36	2088.63	30159.8	0.835	1	1437	2238	0.00153556
INDIRUBIN	HMSL11820	OKL	PIKFYVE	PIKFYVE	200576	ENSG00000115020	PIKFYVE	FALSE	TRUE	non-binding	-4.18269	-5.21675	-2.98751	10000	6070.92	1.02917e+06	1.334	1	2736	2147	0.000982966
INDIRUBIN	HMSL11820	OKL	PIM1	PIM1	5292	ENSG00000137193	PIM1	FALSE	TRUE	non-binding	-4.18486	-5.22065	-2.99316	10000	6016.53	1.01588e+06	1.333	1	2790	2422	0.000982966
INDIRUBIN	HMSL11820	OKL	PIM2	PIM2	11040	ENSG00000102096	PIM2	FALSE	TRUE	non-binding	-4.20962	-5.36006	-3.00184	10000	4364.53	995764	1.349	1.02	38	199	0.000982966
INDIRUBIN	HMSL11820	OKL	PIM3	PIM3	415116	ENSG00000198355	PIM3	FALSE	TRUE	non-binding	-4.16966	-5.18244	-2.94191	10000	6569.98	1.14311e+06	1.314	1	3027	2321	0.000982966
INDIRUBIN	HMSL11820	OKL	PIP5K1A	PIP5K1A	8394	ENSG00000143398	PIP5K1A	FALSE	TRUE	non-binding	-4.18269	-5.23803	-3.01748	10000	5780.62	960554	1.326	1	2844	2352	0.000982966
INDIRUBIN	HMSL11820	OKL	PIP5K1C	PIP5K1C	23396	ENSG00000186111	PIP5K1C	FALSE	TRUE	non-binding	-4.1575	-5.17853	-2.94495	10000	6629.38	1.13514e+06	1.302	1	3245	2489	0.000982966
INDIRUBIN	HMSL11820	OKL	PIP5K2B	PIP4K2B	8396	ENSG00000276293	PIP4K2B	FALSE	TRUE	non-binding	-4.3538	-5.31837	-3.21074	10000	4804.3	615547	1.185	1	2483	1812	0.000982966
INDIRUBIN	HMSL11820	OKL	PIP5K2C	PIP4K2C	79837	ENSG00000166908	PIP4K2C	FALSE	TRUE	non-binding	-4.45499	-5.36006	-3.36361	10000	4364.53	432902	1.181	1	2474	2014	0.000982966
INDIRUBIN	HMSL11820	OKL	PKAC-alpha	PRKACA	5566	ENSG00000072062	PRKACA	FALSE	TRUE	non-binding	-4.16098	-5.19894	-2.89501	10000	6325	1.27348e+06	1.329	1	2367	2099	0.000982966
INDIRUBIN	HMSL11820	OKL	PKAC-beta	PRKACB	5567	ENSG00000142875	PRKACB	FALSE	TRUE	non-binding	-4.18269	-5.19764	-2.96406	10000	6344.01	1.08628e+06	1.32	1	2465	2233	0.000982966
INDIRUBIN	HMSL11820	OKL	PKMYT1	PKMYT1	9088	ENSG00000127564	PKMYT1	FALSE	TRUE	non-binding	-4.15012	-5.21979	-2.84723	10000	6028.57	1.42156e+06	1.343	1	2938	2390	0.000982966
INDIRUBIN	HMSL11820	OKL	PKN1	PKN1	5585	ENSG00000123143	PKN1	FALSE	TRUE	non-binding	-4.29952	-5.27928	-3.10347	10000	5256.74	788010	1.256	1	2254	2047	0.000982966
INDIRUBIN	HMSL11820	OKL	PKN2	PKN2	5586	ENSG00000065243	PKN2	FALSE	TRUE	non-binding	-4.62567	-5.41826	-3.6433	10000	3817.17	227355	1.044	1	2521	2162	0.000982966
INDIRUBIN	HMSL11820	OKL	PLK1	PLK1	5347	ENSG00000166851	PLK1	FALSE	TRUE	non-binding	-4.84108	-5.47602	-3.89996	10000	3341.8	125903	0.969	1	1719	1429	0.000982966
INDIRUBIN	HMSL11820	OKL	PLK2	PLK2	10769	ENSG00000145632	PLK2	FALSE	TRUE	non-binding	-4.18139	-5.20068	-2.98621	10000	6299.75	1.03226e+06	1.323	1	2513	2182	0.000982966
INDIRUBIN	HMSL11820	OKL	PLK3	PLK3	1263	ENSG00000173846	PLK3	FALSE	TRUE	non-binding	-4.17878	-5.22587	-2.8937	10000	5944.76	1.27731e+06	1.341	1	2517	1974	0.000982966
INDIRUBIN	HMSL11820	OKL	PLK4	PLK4	10733	ENSG00000142731	PLK4	FALSE	TRUE	non-binding	-4.174	-5.17028	-2.92324	10000	6756.54	1.19334e+06	1.335	1	3174	2507	0.000982966
INDIRUBIN	HMSL11820	OKL	PRKCD	PRKCD	5580	ENSG00000163932	PRKCD	FALSE	TRUE	non-binding	-4.16532	-5.24454	-2.95581	10000	5694.56	1.10711e+06	1.327	1	2780	2066	0.000982966
INDIRUBIN	HMSL11820	OKL	PRKCE	PRKCE	5581	ENSG00000171132	PRKCE	FALSE	TRUE	non-binding	-5.31012	-5.82085	-4.6552	4896.45	1510.61	22120.6	0.739	1	1725	2344	0.00200751
INDIRUBIN	HMSL11820	OKL	PRKCH	PRKCH	5583	ENSG00000027075	PRKCH	FALSE	TRUE	non-binding	-4.16445	-5.2567	-2.96884	10000	5537.32	1.07439e+06	1.323	1	2145	2191	0.000982966
INDIRUBIN	HMSL11820	OKL	PRKCI	PRKCI	5584	ENSG00000163558	PRKCI	FALSE	TRUE	non-binding	-4.16836	-5.2276	-2.981	10000	5921.03	1.04473e+06	1.33	1	3226	2614	0.000982966
INDIRUBIN	HMSL11820	OKL	PRKCQ	PRKCQ	5588	ENSG00000065675	PRKCQ	FALSE	TRUE	non-binding	-4.70992	-5.42825	-3.65633	10000	3730.38	220635	1.055	1	2162	1717	0.000982966
INDIRUBIN	HMSL11820	OKL	PRKD1	PRKD1	5587	ENSG00000184304	PRKD1	FALSE	TRUE	non-binding	-4.94444	-5.6037	-4.05892	10000	2490.57	87314	0.821	1	1347	1569	0.000982966
INDIRUBIN	HMSL11820	OKL	PRKD2	PRKD2	25865	ENSG00000105287	PRKD2	FALSE	TRUE	non-binding	-4.18226	-5.20589	-2.94886	10000	6224.61	1.12497e+06	1.334	1	2752	2139	0.000982966
INDIRUBIN	HMSL11820	OKL	PRKD3	PRKD3	23683	ENSG00000115825	PRKD3	FALSE	TRUE	non-binding	-4.25869	-5.26799	-3.02443	10000	5395.2	945308	1.227	1	1950	2078	0.000982966
INDIRUBIN	HMSL11820	OKL	PRKG1	PRKG1	5592	ENSG00000185532	PRKG1	FALSE	TRUE	non-binding	-4.18095	-5.19546	-2.94408	10000	6375.81	1.13741e+06	1.304	1	2540	2216	0.000982966
INDIRUBIN	HMSL11820	OKL	PRKG2	PRKG2	5593	ENSG00000138669	PRKG2	FALSE	TRUE	non-binding	-4.16619	-5.23064	-2.96884	10000	5879.73	1.07439e+06	1.347	1	2814	2252	0.000982966
INDIRUBIN	HMSL11820	OKL	PRKR	EIF2AK2	5610	ENSG00000055332	EIF2AK2	FALSE	TRUE	non-binding	-4.1575	-5.2098	-2.89631	10000	6168.84	1.26967e+06	1.301	1	2721	2198	0.000982966
INDIRUBIN	HMSL11820	OKL	PRKX	PRKX	5613	ENSG00000183943	PRKX	FALSE	TRUE	non-binding	-4.15576	-5.23064	-2.93192	10000	5879.73	1.16971e+06	1.323	1	2662	2251	0.000982966
INDIRUBIN	HMSL11820	OKL	PRP4	PRPF4B	8899	ENSG00000112739	PRPF4B	FALSE	TRUE	non-binding	-4.13275	-5.20763	-2.85462	10000	6199.76	1.3976e+06	1.29	1	2385	2221	0.000982966
INDIRUBIN	HMSL11820	OKL	PYK2	PTK2B	2185	ENSG00000120899	PTK2B	FALSE	TRUE	non-binding	-4.18834	-5.2554	-3.0127	10000	5553.96	971179	1.341	1	3010	2176	0.000982966
INDIRUBIN	HMSL11820	OKL	QSK	KIAA0999	23387	ENSG00000160584	SIK3	FALSE	TRUE	non-binding	-4.16445	-5.21067	-2.91455	10000	6156.51	1.21745e+06	1.319	1	2505	2066	0.000982966
INDIRUBIN	HMSL11820	OKL	RAF1	RAF1	5894	ENSG00000132155	RAF1	FALSE	TRUE	non-binding	-4.18443	-5.24845	-2.92497	10000	5643.53	1.18858e+06	1.294	1	1945	2059	0.000982966
INDIRUBIN	HMSL11820	OKL	RET	RET	5979	ENSG00000165731	RET	FALSE	TRUE	non-binding	-4.16575	-5.21153	-2.94452	10000	6144.21	1.13627e+06	1.322	1	2216	2093	0.000982966
INDIRUBIN	HMSL11820	OKL	RIOK1	RIOK1	83732	ENSG00000124784	RIOK1	FALSE	TRUE	non-binding	-5.24324	-5.6619	-4.62654	5711.66	2178.23	23629.8	0.927	1	1586	2031	0.00172098
INDIRUBIN	HMSL11820	OKL	RIOK2	RIOK2	55781	ENSG00000058729	RIOK2	FALSE	TRUE	non-binding	-4.55401	-5.39654	-3.4331	10000	4012.89	368894	1.117	1	2091	1660	0.000982966
INDIRUBIN	HMSL11820	OKL	RIOK3	RIOK3	8780	ENSG00000101782	RIOK3	FALSE	TRUE	undetermined	-5.97025	-6.29597	-5.65973	1070.91	505.863	2189.14	1.043	1	2058	1443	0.00917877
INDIRUBIN	HMSL11820	OKL	RIPK1	RIPK1	8737	ENSG00000137275	RIPK1	FALSE	TRUE	non-binding	-4.25478	-5.28319	-3.03442	10000	5209.64	923814	1.281	1	2465	2380	0.000982966
INDIRUBIN	HMSL11820	OKL	RIPK2	RIPK2	8767	ENSG00000104312	RIPK2	FALSE	TRUE	non-binding	-4.18008	-5.25236	-2.97188	10000	5592.97	1.0669e+06	1.322	1	2566	2252	0.000982966
INDIRUBIN	HMSL11820	OKL	RIPK4	RIPK4	54101	ENSG00000183421	RIPK4	FALSE	TRUE	non-binding	-4.54619	-5.37526	-3.39749	10000	4214.41	400419	1.079	1	2127	1725	0.000982966
INDIRUBIN	HMSL11820	OKL	RIPK5	DSTYK	25778	ENSG00000133059	DSTYK	FALSE	TRUE	non-binding	-4.16445	-5.24541	-2.92975	10000	5683.18	1.17557e+06	1.328	1	2468	2056	0.000982966
INDIRUBIN	HMSL11820	OKL	ROCK1	ROCK1	6093	ENSG00000067900	ROCK1	FALSE	TRUE	non-binding	-4.19528	-5.22847	-3.02052	10000	5909.2	953854	1.335	1	2526	2378	0.000982966
INDIRUBIN	HMSL11820	OKL	ROCK2	ROCK2	9475	ENSG00000134318	ROCK2	FALSE	TRUE	non-binding	-4.15707	-5.24975	-2.97883	10000	5626.63	1.04996e+06	1.323	1	2827	2288	0.000982966
INDIRUBIN	HMSL11820	OKL	ROS1	ROS1	6098	ENSG00000047936	ROS1	FALSE	TRUE	non-binding	-4.17357	-5.19981	-2.96102	10000	6312.37	1.09391e+06	1.345	1	2598	2002	0.000982966
INDIRUBIN	HMSL11820	OKL	RPS6KA4(Kin.Dom.1-N-terminal)	RPS6KA4	8986	ENSG00000162302	RPS6KA4	FALSE	TRUE	non-binding	-4.45152	-5.35789	-3.3002	10000	4386.41	500952	1.187	1	1982	1801	0.000982966
INDIRUBIN	HMSL11820	OKL	RPS6KA4(Kin.Dom.2-C-terminal)	RPS6KA4	8986	ENSG00000162302	RPS6KA4	FALSE	TRUE	non-binding	-4.19311	-5.2428	-3.02747	10000	5717.38	938714	1.324	1	2661	2366	0.000982966
INDIRUBIN	HMSL11820	OKL	RPS6KA5(Kin.Dom.1-N-terminal)	RPS6KA5	9252	ENSG00000100784	RPS6KA5	FALSE	TRUE	non-binding	-4.16836	-5.23108	-2.97969	10000	5873.85	1.04787e+06	1.325	1	2799	2397	0.000982966
INDIRUBIN	HMSL11820	OKL	RPS6KA5(Kin.Dom.2-C-terminal)	RPS6KA5	9252	ENSG00000100784	RPS6KA5	FALSE	TRUE	non-binding	-4.15707	-5.20545	-2.91542	10000	6230.84	1.21501e+06	1.33	1	2510	2330	0.000982966
INDIRUBIN	HMSL11820	OKL	RSK1(Kin.Dom.1-N-terminal)	RPS6KA1	6195	ENSG00000117676	RPS6KA1	FALSE	TRUE	non-binding	-4.15316	-5.22196	-2.87242	10000	5998.51	1.34146e+06	1.343	1	2659	2346	0.000982966
INDIRUBIN	HMSL11820	OKL	RSK1(Kin.Dom.2-C-terminal)	RPS6KA1	6195	ENSG00000117676	RPS6KA1	FALSE	TRUE	non-binding	-4.19442	-5.27407	-2.97057	10000	5320.2	1.0701e+06	1.336	1	2649	2255	0.000982966
INDIRUBIN	HMSL11820	OKL	RSK2(Kin.Dom.1-N-terminal)	RPS6KA3	6197	ENSG00000177189	RPS6KA3	FALSE	TRUE	non-binding	-4.16662	-5.21761	-2.95711	10000	6058.79	1.1038e+06	1.31	1	2551	2280	0.000982966
INDIRUBIN	HMSL11820	OKL	RSK2(Kin.Dom.2-C-terminal)	RPS6KA3	6197	ENSG00000177189	RPS6KA3	FALSE	TRUE	non-binding	-4.8806	-5.49773	-4.01071	10000	3178.82	97564.2	0.929	1	1898	1872	0.000982966
INDIRUBIN	HMSL11820	OKL	RSK3(Kin.Dom.1-N-terminal)	RPS6KA2	6196	ENSG00000071242	RPS6KA2	FALSE	TRUE	non-binding	-4.14838	-5.20893	-2.91064	10000	6181.19	1.22845e+06	1.319	1	2540	2444	0.000982966
INDIRUBIN	HMSL11820	OKL	RSK3(Kin.Dom.2-C-terminal)	RPS6KA2	6196	ENSG00000071242	RPS6KA2	FALSE	TRUE	non-binding	-4.25956	-5.29405	-3.04788	10000	5081.01	895615	1.291	1	2845	2091	0.000982966
INDIRUBIN	HMSL11820	OKL	RSK4(Kin.Dom.1-N-terminal)	RPS6KA6	27330	ENSG00000072133	RPS6KA6	FALSE	TRUE	non-binding	-4.1549	-5.1985	-2.90847	10000	6331.33	1.23461e+06	1.307	1	2635	2252	0.000982966
INDIRUBIN	HMSL11820	OKL	RSK4(Kin.Dom.2-C-terminal)	RPS6KA6	27330	ENSG00000072133	RPS6KA6	FALSE	TRUE	non-binding	-4.1549	-5.21327	-2.85635	10000	6119.68	1.39202e+06	1.333	1	2337	1904	0.000982966
INDIRUBIN	HMSL11820	OKL	S6K1	RPS6KB1	6198	ENSG00000108443	RPS6KB1	FALSE	TRUE	non-binding	-4.64652	-5.42217	-3.52604	10000	3782.97	297826	1.084	1	1747	1791	0.000982966
INDIRUBIN	HMSL11820	OKL	SBK1	SBK1	388228	ENSG00000188322	SBK1	FALSE	TRUE	non-binding	-4.98961	-5.53465	-4.17487	10000	2919.79	66854	0.884	1	2165	2100	0.000982966
INDIRUBIN	HMSL11820	OKL	SGK	SGK1	6446	ENSG00000118515	SGK1	FALSE	TRUE	non-binding	-4.16315	-5.21284	-2.87677	10000	6125.81	1.32811e+06	1.313	1	2375	2036	0.000982966
INDIRUBIN	HMSL11820	OKL	SGK2	SGK2	10110	ENSG00000101049	SGK2	FALSE	TRUE	non-binding	-4.57182	-5.41044	-3.56078	10000	3886.51	274928	1.097	1	2087	1665	0.000982966
INDIRUBIN	HMSL11820	OKL	SGK3	SGK3	23678	ENSG00000104205	SGK3	FALSE	TRUE	non-binding	-4.34946	-5.32706	-3.15906	10000	4709.16	693333	1.238	1	2547	1917	0.000982966
INDIRUBIN	HMSL11820	OKL	SIK	SIK1	150094	ENSG00000142178	SIK1	FALSE	TRUE	non-binding	-4.95183	-5.53552	-4.11972	10000	2913.95	75907.1	0.993	1	1195	1206	0.000982966
INDIRUBIN	HMSL11820	OKL	SIK2	SIK2	23235	ENSG00000170145	SIK2	FALSE	TRUE	non-binding	-4.36119	-5.30447	-3.18642	10000	4960.52	651001	1.215	1	1927	1859	0.000982966
INDIRUBIN	HMSL11820	OKL	SLK	SLK	9748	ENSG00000065613	SLK	FALSE	TRUE	non-binding	-4.1714	-5.19156	-2.93887	10000	6433.45	1.15114e+06	1.334	1	2573	2414	0.000982966
INDIRUBIN	HMSL11820	OKL	SNARK	NUAK2	81788	ENSG00000163545	NUAK2	FALSE	TRUE	non-binding	-4.46976	-5.3783	-3.36448	10000	4185.02	432037	1.194	1	2258	1872	0.000982966
INDIRUBIN	HMSL11820	OKL	SNRK	SNRK	54861	ENSG00000163788	SNRK	FALSE	TRUE	non-binding	-4.17922	-5.20415	-2.9658	10000	6249.56	1.08194e+06	1.318	1	2510	2410	0.000982966
INDIRUBIN	HMSL11820	OKL	SRC	SRC	6714	ENSG00000197122	SRC	FALSE	TRUE	non-binding	-4.17227	-5.23151	-2.92324	10000	5867.98	1.19334e+06	1.347	1	2796	2402	0.000982966
INDIRUBIN	HMSL11820	OKL	SRMS	SRMS	6725	ENSG00000125508	SRMS	FALSE	TRUE	non-binding	-4.48192	-5.39133	-3.328	10000	4061.33	469896	1.189	1	2134	1604	0.000982966
INDIRUBIN	HMSL11820	OKL	SRPK1	SRPK1	6732	ENSG00000096063	SRPK1	FALSE	TRUE	non-binding	-4.71948	-5.4378	-3.70236	10000	3649.21	198445	1.073	1	1880	1693	0.000982966
INDIRUBIN	HMSL11820	OKL	SRPK2	SRPK2	6733	ENSG00000135250	SRPK2	FALSE	TRUE	non-binding	-4.98744	-5.5859	-4.13057	10000	2594.8	74033	0.931	1	1619	1851	0.000982966
INDIRUBIN	HMSL11820	OKL	SRPK3	SRPK3	26576	ENSG00000184343	SRPK3	FALSE	TRUE	non-binding	-5.70793	-6.18392	-5.3175	1959.15	654.758	4813.91	0.776	1	2101	1921	0.00501731
INDIRUBIN	HMSL11820	OKL	STK16	STK16	8576	ENSG00000115661	STK16	FALSE	TRUE	non-binding	-4.15012	-5.23412	-2.92975	10000	5832.88	1.17557e+06	1.329	1	2936	2460	0.000982966
INDIRUBIN	HMSL11820	OKL	STK33	STK33	65975	ENSG00000130413	STK33	FALSE	TRUE	non-binding	-5.45604	-5.82215	-5.00438	3499.12	1506.08	9899.76	0.937	1	1339	2067	0.00280918
INDIRUBIN	HMSL11820	OKL	STK35	STK35	140901	ENSG00000125834	STK35	FALSE	TRUE	non-binding	-4.22265	-5.30491	-3.06655	10000	4955.56	857920	1.335	1	2796	2337	0.000982966
INDIRUBIN	HMSL11820	OKL	STK36	STK36	27148	ENSG00000163482	STK36	FALSE	TRUE	non-binding	-4.1879	-5.18938	-2.97883	10000	6465.7	1.04996e+06	1.323	1	2880	2320	0.000982966
INDIRUBIN	HMSL11820	OKL	STK39	STK39	27347	ENSG00000198648	STK39	FALSE	TRUE	non-binding	-4.19528	-5.23108	-3.00879	10000	5873.85	979959	1.338	1	2655	2312	0.000982966
INDIRUBIN	HMSL11820	OKL	SYK	SYK	6850	ENSG00000165025	SYK	FALSE	TRUE	non-binding	-4.14534	-5.19764	-2.89066	10000	6344.01	1.28628e+06	1.322	1	1956	2057	0.000982966
INDIRUBIN	HMSL11820	OKL	SgK110	SgK110	100130827	ENSG00000231274	SBK3	FALSE	TRUE	non-binding	-4.17791	-5.16724	-2.95277	10000	6804	1.11489e+06	1.314	1	2921	2253	0.000982966
INDIRUBIN	HMSL11820	OKL	TAK1	MAP3K7	6885	ENSG00000135341	MAP3K7	FALSE	TRUE	non-binding	-4.63609	-5.42998	-3.60725	10000	3715.49	247030	1.096	1	2078	1820	0.000982966
INDIRUBIN	HMSL11820	OKL	TAOK1	TAOK1	57551	ENSG00000160551	TAOK1	FALSE	TRUE	non-binding	-4.64999	-5.47385	-3.57902	10000	3358.55	263620	1.118	1	1065	1243	0.000982966
INDIRUBIN	HMSL11820	OKL	TAOK2	TAOK2	9344	ENSG00000149930	TAOK2	FALSE	TRUE	non-binding	-4.14795	-5.21935	-2.88024	10000	6034.61	1.31753e+06	1.346	1	2567	2258	0.000982966
INDIRUBIN	HMSL11820	OKL	TAOK3	TAOK3	51347	ENSG00000135090	TAOK3	FALSE	TRUE	non-binding	-4.16488	-5.22717	-2.94973	10000	5926.95	1.12272e+06	1.328	1	2597	2337	0.000982966
INDIRUBIN	HMSL11820	OKL	TBK1	TBK1	29110	ENSG00000183735	TBK1	FALSE	TRUE	non-binding	-4.14143	-5.23238	-2.87894	10000	5856.26	1.32148e+06	1.317	1	2539	2005	0.000982966
INDIRUBIN	HMSL11820	OKL	TEC	TEC	7006	ENSG00000135605	TEC	FALSE	TRUE	non-binding	-4.14578	-5.20198	-2.93974	10000	6280.88	1.14884e+06	1.315	1	3492	2426	0.000982966
INDIRUBIN	HMSL11820	OKL	TESK1	TESK1	7016	ENSG00000107140	TESK1	FALSE	TRUE	non-binding	-4.16054	-5.27234	-2.93974	10000	5341.52	1.14884e+06	1.329	1	2288	2304	0.000982966
INDIRUBIN	HMSL11820	OKL	TGFBR1	TGFBR1	7046	ENSG00000106799	TGFBR1	FALSE	TRUE	non-binding	-4.14795	-5.23499	-2.94886	10000	5821.22	1.12497e+06	1.303	1	2303	2049	0.000982966
INDIRUBIN	HMSL11820	OKL	TGFBR2	TGFBR2	7048	ENSG00000163513	TGFBR2	FALSE	TRUE	non-binding	-5.05128	-5.61065	-4.29083	8886.3	2451.04	51188.3	0.832	1	1672	2027	0.00110616
INDIRUBIN	HMSL11820	OKL	TIE1	TIE1	7075	ENSG00000066056	TIE1	FALSE	TRUE	non-binding	-4.21353	-5.28884	-3.0431	10000	5142.35	905521	1.281	1	2373	2409	0.000982966
INDIRUBIN	HMSL11820	OKL	TIE2	TEK	7010	ENSG00000120156	TEK	FALSE	TRUE	non-binding	-4.16662	-5.17462	-2.94929	10000	6689.31	1.12384e+06	1.309	1	2587	2242	0.000982966
INDIRUBIN	HMSL11820	OKL	TLK1	TLK1	9874	ENSG00000198586	TLK1	FALSE	TRUE	non-binding	-4.15142	-5.1972	-2.90413	10000	6350.35	1.24702e+06	1.313	1	2742	2451	0.000982966
INDIRUBIN	HMSL11820	OKL	TLK2	TLK2	11011	ENSG00000146872	TLK2	FALSE	TRUE	non-binding	-4.16792	-5.23412	-2.91542	10000	5832.88	1.21501e+06	1.335	1	2464	2298	0.000982966
INDIRUBIN	HMSL11820	OKL	TNIK	TNIK	23043	ENSG00000154310	TNIK	FALSE	TRUE	non-binding	-4.16315	-5.2415	-2.89848	10000	5734.56	1.26334e+06	1.344	1	992	1354	0.000982966
INDIRUBIN	HMSL11820	OKL	TNK1	TNK1	8711	ENSG00000174292	TNK1	FALSE	TRUE	non-binding	-4.18139	-5.21675	-2.94191	10000	6070.92	1.14311e+06	1.331	1	2728	2298	0.000982966
INDIRUBIN	HMSL11820	OKL	TNK2	TNK2	10188	ENSG00000061938	TNK2	FALSE	TRUE	non-binding	-4.31906	-5.31359	-3.08436	10000	4857.44	823456	1.267	1	1999	1766	0.000982966
INDIRUBIN	HMSL11820	OKL	TNNI3K	TNNI3K	51086	ENSG00000116783	TNNI3K	FALSE	TRUE	non-binding	-4.16662	-5.24845	-2.96536	10000	5643.53	1.08302e+06	1.317	1	2878	2205	0.000982966
INDIRUBIN	HMSL11820	OKL	TRKA	NTRK1	4914	ENSG00000198400	NTRK1	FALSE	TRUE	undetermined	-6.46534	-6.96174	-5.8899	342.498	109.209	1288.54	0.802	1	604	875	0.0286999
INDIRUBIN	HMSL11820	OKL	TRKB	NTRK2	4915	ENSG00000148053	NTRK2	FALSE	TRUE	non-binding	-5.74615	-6.1913	-5.37049	1794.11	643.721	4261.03	0.817	1	2059	1882	0.00547884
INDIRUBIN	HMSL11820	OKL	TRKC	NTRK3	4916	ENSG00000140538	NTRK3	FALSE	TRUE	non-binding	-5.6923	-6.12833	-5.30664	2030.96	744.167	4935.78	0.838	1	1992	1927	0.0048399
INDIRUBIN	HMSL11820	OKL	TRPM6	TRPM6	140803	ENSG00000119121	TRPM6	FALSE	TRUE	non-binding	-4.74467	-5.44388	-3.76186	10000	3598.48	173038	0.991	1	2333	2096	0.000982966
INDIRUBIN	HMSL11820	OKL	TSSK1B	TSSK1B	83942	ENSG00000212122	TSSK1B	FALSE	TRUE	non-binding	-4.15794	-5.24888	-2.9506	10000	5637.89	1.12048e+06	1.328	1	2581	2340	0.000982966
INDIRUBIN	HMSL11820	OKL	TSSK3	TSSK3	81629	ENSG00000162526	TSSK3	FALSE	TRUE	non-binding	-4.69125	-5.43172	-3.65719	10000	3700.66	220194	1.027	1	2191	1827	0.000982966
INDIRUBIN	HMSL11820	OKL	TTK	TTK	7272	ENSG00000112742	TTK	FALSE	TRUE	non-binding	-4.16706	-5.23238	-2.8898	10000	5856.26	1.28886e+06	1.323	1	1852	2074	0.000982966
INDIRUBIN	HMSL11820	OKL	TXK	TXK	7294	ENSG00000074966	TXK	FALSE	TRUE	non-binding	-4.18182	-5.18895	-2.9354	10000	6472.16	1.16039e+06	1.335	1	1050	1656	0.000982966
INDIRUBIN	HMSL11820	OKL	TYK2(JH1domain-catalytic)	TYK2	7297	ENSG00000105397	TYK2	FALSE	TRUE	non-binding	-5.36484	-5.94375	-4.73077	4316.78	1138.27	18587.9	0.686	1	2066	2472	0.00227708
INDIRUBIN	HMSL11820	OKL	TYK2(JH2domain-pseudokinase)	TYK2	7297	ENSG00000105397	TYK2	FALSE	TRUE	non-binding	-4.78679	-5.48253	-3.85523	10000	3292.05	139562	1.038	1	2034	1807	0.000982966
INDIRUBIN	HMSL11820	OKL	TYRO3	TYRO3	7301	ENSG00000092445	TYRO3	FALSE	TRUE	non-binding	-4.45022	-5.35398	-3.29412	10000	4426.06	508015	1.175	1	1940	1827	0.000982966
INDIRUBIN	HMSL11820	OKL	ULK1	ULK1	8408	ENSG00000177169	ULK1	FALSE	TRUE	non-binding	-4.1714	-5.23238	-2.9988	10000	5856.26	1.00276e+06	1.326	1	2501	2464	0.000982966
INDIRUBIN	HMSL11820	OKL	ULK2	ULK2	9706	ENSG00000083290	ULK2	FALSE	TRUE	non-binding	-4.30473	-5.24845	-3.12692	10000	5643.53	746586	1.259	1	2998	2400	0.000982966
INDIRUBIN	HMSL11820	OKL	ULK3	ULK3	25989	ENSG00000140474	ULK3	FALSE	TRUE	non-binding	-4.19268	-5.21197	-2.98881	10000	6138.07	1.02609e+06	1.343	1	2823	2381	0.000982966
INDIRUBIN	HMSL11820	OKL	VEGFR2	KDR	3791	ENSG00000128052	KDR	FALSE	TRUE	undetermined	-5.84734	-6.19608	-5.54941	1421.21	636.679	2822.18	0.998	1	2026	1818	0.00691639
INDIRUBIN	HMSL11820	OKL	VPS34	PIK3C3	5289	ENSG00000078142	PIK3C3	FALSE	TRUE	non-binding	-5.34703	-5.93463	-4.73685	4497.45	1162.43	18329.5	0.65	1	2088	2089	0.00218561
INDIRUBIN	HMSL11820	OKL	VRK2	VRK2	7444	ENSG00000028116	VRK2	FALSE	TRUE	non-binding	-5.86862	-6.55177	-5.38351	1353.25	280.694	4135.1	0.565	1	1945	2084	0.00726373
INDIRUBIN	HMSL11820	OKL	WEE1	WEE1	7465	ENSG00000166483	WEE1	FALSE	TRUE	non-binding	-4.16619	-5.23238	-2.92975	10000	5856.26	1.17557e+06	1.319	1	2668	2308	0.000982966
INDIRUBIN	HMSL11820	OKL	WEE2	WEE2	494551	ENSG00000214102	WEE2	FALSE	TRUE	non-binding	-4.17748	-5.23629	-3.01357	10000	5803.79	969238	1.324	1	2639	2628	0.000982966
INDIRUBIN	HMSL11820	OKL	WNK1	WNK1	65125	ENSG00000060237	WNK1	FALSE	TRUE	non-binding	-4.46542	-5.37613	-3.2837	10000	4205.99	520355	1.17	1	1837	1602	0.000982966
INDIRUBIN	HMSL11820	OKL	WNK2	WNK2	65268	ENSG00000165238	WNK2	FALSE	TRUE	non-binding	-5.4682	-6.12833	-4.83109	3402.5	744.167	14753.9	0.604	1.01	1823	2119	0.00288895
INDIRUBIN	HMSL11820	OKL	WNK3	WNK3	65267	ENSG00000196632	WNK3	FALSE	TRUE	non-binding	-4.2335	-5.23846	-3.04006	10000	5774.84	911882	1.284	1	3102	2153	0.000982966
INDIRUBIN	HMSL11820	OKL	WNK4	WNK4	65266	ENSG00000126562	WNK4	FALSE	TRUE	non-binding	-4.28518	-5.27798	-3.11867	10000	5272.53	760907	1.226	1	2717	2157	0.000982966
INDIRUBIN	HMSL11820	OKL	YANK1	STK32A	202374	ENSG00000169302	STK32A	FALSE	TRUE	non-binding	-4.18443	-5.2098	-2.95407	10000	6168.84	1.11155e+06	1.328	1	2637	2528	0.000982966
INDIRUBIN	HMSL11820	OKL	YANK2	STK32B	55351	ENSG00000152953	STK32B	FALSE	TRUE	non-binding	-4.19746	-5.17332	-3.01487	10000	6709.41	966335	1.34	1	2479	2182	0.000982966
INDIRUBIN	HMSL11820	OKL	YANK3	STK32C	282974	ENSG00000165752	STK32C	FALSE	TRUE	non-binding	-4.15272	-5.21935	-2.89935	10000	6034.61	1.26081e+06	1.316	1	2096	1914	0.000982966
INDIRUBIN	HMSL11820	OKL	YES	YES1	7525	ENSG00000176105	YES1	FALSE	TRUE	non-binding	-4.17444	-5.20676	-2.9519	10000	6212.17	1.11712e+06	1.314	1	2888	2344	0.000982966
INDIRUBIN	HMSL11820	OKL	YSK1	STK25	10494	ENSG00000115694	STK25	FALSE	TRUE	non-binding	-5.14248	-5.63454	-4.46194	7203.09	2319.87	34519	0.855	1	1670	2107	0.00136464
INDIRUBIN	HMSL11820	OKL	YSK4	MAP3K19	80122	ENSG00000176601	MAP3K19	FALSE	TRUE	non-binding	-5.00828	-5.53639	-4.14143	9811.06	2908.13	72205.1	0.978	1	1472	1481	0.0010019
INDIRUBIN	HMSL11820	OKL	ZAK	ZAK	51776	ENSG00000091436	MAP3K20	FALSE	TRUE	non-binding	-4.18747	-5.26321	-2.95103	10000	5454.88	1.11936e+06	1.334	1	2144	2055	0.000982966
INDIRUBIN	HMSL11820	OKL	ZAP70	ZAP70	7535	ENSG00000115085	ZAP70	FALSE	TRUE	non-binding	-4.2639	-5.25931	-3.06699	10000	5504.2	857062	1.261	1	3028	2455	0.000982966
INDIRUBIN	HMSL11820	OKL	p38-alpha	MAPK14	1432	ENSG00000112062	MAPK14	FALSE	TRUE	non-binding	-4.16836	-5.20328	-2.8924	10000	6262.07	1.28115e+06	1.336	1	3156	2521	0.000982966
INDIRUBIN	HMSL11820	OKL	p38-beta	MAPK11	5600	ENSG00000185386	MAPK11	FALSE	TRUE	non-binding	-4.18486	-5.17592	-2.938	10000	6669.27	1.15345e+06	1.348	1	3302	2124	0.000982966
INDIRUBIN	HMSL11820	OKL	p38-delta	MAPK13	5603	ENSG00000156711	MAPK13	FALSE	TRUE	non-binding	-4.21483	-5.17809	-2.95755	10000	6636.01	1.10269e+06	1.281	1	2713	2208	0.000982966
INDIRUBIN	HMSL11820	OKL	p38-gamma	MAPK12	6300	ENSG00000188130	MAPK12	FALSE	TRUE	non-binding	-4.15663	-5.20372	-2.87329	10000	6255.81	1.33878e+06	1.34	1	2168	2101	0.000982966
Y-27632	HMSL10176	OKL	AAK1	AAK1	22848	ENSG00000115977	AAK1	FALSE	TRUE	non-binding	-3.82744	-4.73555	-2.7113	10000	18384.5	1.94401e+06	1.329	1	2366	2108	0.000579945
Y-27632	HMSL10176	OKL	ABL1-nonphosphorylated	ABL1	25	ENSG00000097007	ABL1	FALSE	TRUE	non-binding	-3.77141	-4.74032	-2.6822	10000	18183.4	2.07873e+06	1.355	1	2704	2360	0.000579945
Y-27632	HMSL10176	OKL	ABL1-phosphorylated	ABL1	25	ENSG00000097007	ABL1	FALSE	TRUE	non-binding	-3.751	-4.69299	-2.62314	10000	20277.5	2.38156e+06	1.338	1	3219	2335	0.000579945
Y-27632	HMSL10176	OKL	ABL2	ABL2	27	ENSG00000143322	ABL2	FALSE	TRUE	non-binding	-3.76316	-4.71079	-2.64702	10000	19462.9	2.25411e+06	1.363	1	2280	2059	0.000579945
Y-27632	HMSL10176	OKL	ACVR1	ACVR1	90	ENSG00000115170	ACVR1	FALSE	TRUE	non-binding	-4.43849	-4.99004	-3.70801	10000	10231.9	195882	0.789	1	1916	2156	0.000579945
Y-27632	HMSL10176	OKL	ACVR1B	ACVR1B	91	ENSG00000135503	ACVR1B	FALSE	TRUE	non-binding	-3.77966	-4.6843	-2.64659	10000	20687.1	2.25637e+06	1.261	1	2843	2394	0.000579945
Y-27632	HMSL10176	OKL	ACVR2A	ACVR2A	92	ENSG00000121989	ACVR2A	FALSE	TRUE	non-binding	-4.70645	-5.22673	-4.10495	10000	5932.88	78532.3	0.579	1	1593	2304	0.000579945
Y-27632	HMSL10176	OKL	ACVR2B	ACVR2B	93	ENSG00000114739	ACVR2B	FALSE	TRUE	non-binding	-3.80746	-4.76899	-2.79512	10000	17022.1	1.60281e+06	1.267	1	2936	2315	0.000579945
Y-27632	HMSL10176	OKL	ACVRL1	ACVRL1	94	ENSG00000139567	ACVRL1	FALSE	TRUE	non-binding	-4.65564	-5.10643	-3.99942	10000	7826.46	100134	0.774	1	1660	2087	0.000579945
Y-27632	HMSL10176	OKL	ADCK3	CABC1	56997	ENSG00000163050	COQ8A	FALSE	TRUE	non-binding	-3.77054	-4.71861	-2.63617	10000	19115.7	2.31117e+06	1.376	1	2506	2222	0.000579945
Y-27632	HMSL10176	OKL	ADCK4	ADCK4	79934	ENSG00000123815	COQ8B	FALSE	TRUE	non-binding	-3.77923	-4.65477	-2.6379	10000	22142.8	2.30195e+06	1.296	1	2404	2080	0.000579945
Y-27632	HMSL10176	OKL	AKT1	AKT1	207	ENSG00000142208	AKT1	FALSE	TRUE	non-binding	-3.87521	-4.72252	-2.78774	10000	18944.4	1.63029e+06	1.218	1	2751	1996	0.000579945
Y-27632	HMSL10176	OKL	AKT2	AKT2	208	ENSG00000105221	AKT2	FALSE	TRUE	non-binding	-3.79183	-4.70558	-2.67221	10000	19697.9	2.12709e+06	1.354	1	2043	1847	0.000579945
Y-27632	HMSL10176	OKL	AKT3	AKT3	10000	ENSG00000117020	AKT3	FALSE	TRUE	non-binding	-3.76924	-4.72426	-2.61272	10000	18868.8	2.43941e+06	1.289	1	2001	1962	0.000579945
Y-27632	HMSL10176	OKL	ALK	ALK	238	ENSG00000171094	ALK	FALSE	TRUE	non-binding	-5.32141	-5.70706	-4.98266	4770.78	1963.07	10407.3	0.632	1	3011	2493	0.00121562
Y-27632	HMSL10176	OKL	AMPK-alpha1	PRKAA1	5562	ENSG00000132356	PRKAA1	FALSE	TRUE	non-binding	-3.77749	-4.69907	-2.69045	10000	19995.6	2.0396e+06	1.282	1	3182	2591	0.000579945
Y-27632	HMSL10176	OKL	AMPK-alpha2	PRKAA2	5563	ENSG00000162409	PRKAA2	FALSE	TRUE	non-binding	-3.80095	-4.69081	-2.72042	10000	20379.1	1.90362e+06	1.287	1	3237	2458	0.000579945
Y-27632	HMSL10176	OKL	ANKK1	ANKK1	255239	ENSG00000170209	ANKK1	FALSE	TRUE	non-binding	-4.36553	-4.95009	-3.51909	10000	11217.9	302630	0.972	1	1400	1498	0.000579945
Y-27632	HMSL10176	OKL	ARK5	NUAK1	9891	ENSG00000074590	NUAK1	FALSE	TRUE	non-binding	-4.10973	-4.88842	-3.04831	10000	12929.5	894720	1.164	1	2277	1587	0.000579945
Y-27632	HMSL10176	OKL	ASK1	MAP3K5	4217	ENSG00000197442	MAP3K5	FALSE	TRUE	non-binding	-3.79747	-4.72426	-2.77818	10000	18868.8	1.66655e+06	1.335	1	2680	2550	0.000579945
Y-27632	HMSL10176	OKL	ASK2	MAP3K6	9064	ENSG00000142733	MAP3K6	FALSE	TRUE	non-binding	-3.76316	-4.70688	-2.61489	10000	19638.9	2.42724e+06	1.349	1	2306	2242	0.000579945
Y-27632	HMSL10176	OKL	AURKA	AURKA	6790	ENSG00000087586	AURKA	FALSE	TRUE	non-binding	-3.85871	-4.7464	-2.7847	10000	17930.6	1.64174e+06	1.3	1	2795	2486	0.000579945
Y-27632	HMSL10176	OKL	AURKB	AURKB	9212	ENSG00000178999	AURKB	FALSE	TRUE	non-binding	-3.80355	-4.73294	-2.69089	10000	18495.2	2.03756e+06	1.354	1	2840	2448	0.000579945
Y-27632	HMSL10176	OKL	AURKC	AURKC	6795	ENSG00000105146	AURKC	FALSE	TRUE	non-binding	-3.77576	-4.70906	-2.67004	10000	19540.9	2.13775e+06	1.301	1	2437	2185	0.000579945
Y-27632	HMSL10176	OKL	AXL	AXL	558	ENSG00000167601	AXL	FALSE	TRUE	non-binding	-3.76794	-4.67909	-2.64702	10000	20936.8	2.25411e+06	1.283	1	2504	2501	0.000579945
Y-27632	HMSL10176	OKL	BIKE	BMP2K	55589	ENSG00000138756	BMP2K	FALSE	TRUE	non-binding	-4.52144	-5.02566	-3.81267	10000	9426.37	153932	0.767	1	1845	2240	0.000579945
Y-27632	HMSL10176	OKL	BLK	BLK	640	ENSG00000136573	BLK	FALSE	TRUE	non-binding	-3.75317	-4.72773	-2.65745	10000	18718.5	2.20066e+06	1.349	1	2815	2244	0.000579945
Y-27632	HMSL10176	OKL	BMPR1A	BMPR1A	657	ENSG00000107779	BMPR1A	FALSE	TRUE	non-binding	-3.75795	-4.73034	-2.61662	10000	18606.5	2.41755e+06	1.33	1	2445	2060	0.000579945
Y-27632	HMSL10176	OKL	BMPR1B	BMPR1B	658	ENSG00000138696	BMPR1B	FALSE	TRUE	non-binding	-3.77489	-4.70428	-2.63269	10000	19757.1	2.32974e+06	1.373	1	2592	2127	0.000579945
Y-27632	HMSL10176	OKL	BMPR2	BMPR2	659	ENSG00000204217	BMPR2	FALSE	TRUE	non-binding	-3.77619	-4.74684	-2.6644	10000	17912.7	2.16573e+06	1.376	1	2539	2288	0.000579945
Y-27632	HMSL10176	OKL	BMX	BMX	660	ENSG00000102010	BMX	FALSE	TRUE	non-binding	-3.79747	-4.7312	-2.74127	10000	18569.3	1.8144e+06	1.299	1	2156	2066	0.000579945
Y-27632	HMSL10176	OKL	BRAF	BRAF	673	ENSG00000157764	BRAF	FALSE	TRUE	non-binding	-3.75361	-4.69863	-2.61228	10000	20015.6	2.44185e+06	1.324	1	2680	2018	0.000579945
Y-27632	HMSL10176	OKL	BRK	PTK6	5753	ENSG00000101213	PTK6	FALSE	TRUE	non-binding	-3.7953	-4.70428	-2.667	10000	19757.1	2.15277e+06	1.395	1	2815	2512	0.000579945
Y-27632	HMSL10176	OKL	BRSK1	BRSK1	84446	ENSG00000160469	BRSK1	FALSE	TRUE	non-binding	-4.03373	-4.81589	-3.09261	10000	15279.5	807958	1.039	1	2401	2160	0.000579945
Y-27632	HMSL10176	OKL	BRSK2	BRSK2	9024	ENSG00000174672	BRSK2	FALSE	TRUE	non-binding	-3.7801	-4.71036	-2.61315	10000	19482.4	2.43697e+06	1.263	1	2073	2079	0.000579945
Y-27632	HMSL10176	OKL	BTK	BTK	695	ENSG00000010671	BTK	FALSE	TRUE	non-binding	-3.79183	-4.76291	-2.68568	10000	17262.1	2.06216e+06	1.344	1	2814	2458	0.000579945
Y-27632	HMSL10176	OKL	BUB1	BUB1	699	ENSG00000169679	BUB1	FALSE	TRUE	non-binding	-4.29952	-4.91578	-3.51171	10000	12140.1	307819	0.639	1	2402	2753	0.000579945
Y-27632	HMSL10176	OKL	CAMK1	CAMK1	8536	ENSG00000134072	CAMK1	FALSE	TRUE	non-binding	-3.76273	-4.72686	-2.62922	10000	18755.9	2.34845e+06	1.357	1	2324	1883	0.000579945
Y-27632	HMSL10176	OKL	CAMK1B	PNCK	139728	ENSG00000130822	PNCK	FALSE	TRUE	non-binding	-4.15576	-4.8654	-3.34016	10000	13633.2	456921	0.714	1	2652	2211	0.000579945
Y-27632	HMSL10176	OKL	CAMK1D	CAMK1D	57118	ENSG00000183049	CAMK1D	FALSE	TRUE	non-binding	-3.7788	-4.68821	-2.59665	10000	20501.8	2.53136e+06	1.367	1	2331	2200	0.000579945
Y-27632	HMSL10176	OKL	CAMK1G	CAMK1G	57172	ENSG00000008118	CAMK1G	FALSE	TRUE	non-binding	-3.77706	-4.72556	-2.68177	10000	18812.3	2.08081e+06	1.36	1	2629	2454	0.000579945
Y-27632	HMSL10176	OKL	CAMK2A	CAMK2A	815	ENSG00000070808	CAMK2A	FALSE	TRUE	non-binding	-3.75621	-4.72252	-2.61272	10000	18944.4	2.43941e+06	1.34	1	2541	2138	0.000579945
Y-27632	HMSL10176	OKL	CAMK2B	CAMK2B	816	ENSG00000058404	CAMK2B	FALSE	TRUE	non-binding	-3.74579	-4.69689	-2.56538	10000	20095.8	2.72034e+06	1.331	1	2011	1821	0.000579945
Y-27632	HMSL10176	OKL	CAMK2D	CAMK2D	817	ENSG00000145349	CAMK2D	FALSE	TRUE	non-binding	-3.77532	-4.69429	-2.63747	10000	20216.7	2.30425e+06	1.348	1	2422	2001	0.000579945
Y-27632	HMSL10176	OKL	CAMK2G	CAMK2G	818	ENSG00000148660	CAMK2G	FALSE	TRUE	non-binding	-3.75969	-4.73034	-2.6201	10000	18606.5	2.39829e+06	1.354	1	2483	2157	0.000579945
Y-27632	HMSL10176	OKL	CAMK4	CAMK4	814	ENSG00000152495	CAMK4	FALSE	TRUE	non-binding	-3.83525	-4.75292	-2.79034	10000	17663.7	1.62053e+06	1.315	1	2707	2248	0.000579945
Y-27632	HMSL10176	OKL	CAMKK1	CAMKK1	84254	ENSG00000004660	CAMKK1	FALSE	TRUE	non-binding	-3.78792	-4.71514	-2.70869	10000	19269.2	1.95571e+06	1.339	1	3063	2265	0.000579945
Y-27632	HMSL10176	OKL	CAMKK2	CAMKK2	10645	ENSG00000110931	CAMKK2	FALSE	TRUE	non-binding	-3.78835	-4.74467	-2.73258	10000	18002.5	1.85105e+06	1.372	1	2761	2244	0.000579945
Y-27632	HMSL10176	OKL	CASK	CASK	8573	ENSG00000147044	CASK	FALSE	TRUE	non-binding	-5.14335	-5.54507	-4.76508	7188.7	2850.55	17176	0.666	1	2134	2646	0.000806745
Y-27632	HMSL10176	OKL	CDC2L1	CDK11B	984	ENSG00000248333	CDK11B	FALSE	TRUE	non-binding	-3.77923	-4.70341	-2.6353	10000	19796.6	2.3158e+06	1.35	1	2526	2238	0.000579945
Y-27632	HMSL10176	OKL	CDC2L2	CDC2L2	728642	ENSG00000008128	CDK11A	FALSE	TRUE	non-binding	-3.77489	-4.69516	-2.61662	10000	20176.3	2.41755e+06	1.313	1	1988	2061	0.000579945
Y-27632	HMSL10176	OKL	CDC2L5	CDK13	8621	ENSG00000065883	CDK13	FALSE	TRUE	non-binding	-3.78705	-4.73685	-2.67656	10000	18329.5	2.10593e+06	1.358	1	2959	2318	0.000579945
Y-27632	HMSL10176	OKL	CDK11	CDK19	23097	ENSG00000155111	CDK19	FALSE	TRUE	non-binding	-3.7649	-4.70602	-2.67612	10000	19678.2	2.10803e+06	1.32	1	2766	2321	0.000579945
Y-27632	HMSL10176	OKL	CDK2	CDK2	1017	ENSG00000123374	CDK2	FALSE	TRUE	non-binding	-3.78531	-4.68951	-2.61706	10000	20440.3	2.41514e+06	1.313	1	2156	2087	0.000579945
Y-27632	HMSL10176	OKL	CDK3	CDK3	1018	ENSG00000250506	CDK3	FALSE	TRUE	non-binding	-3.77793	-4.69993	-2.69219	10000	19955.6	2.03146e+06	1.338	1	3016	2480	0.000579945
Y-27632	HMSL10176	OKL	CDK4	CDK4	1019	ENSG00000135446	CDK4	FALSE	TRUE	non-binding	-3.93167	-4.79374	-2.90413	10000	16078.9	1.24702e+06	1.156	1	1835	1720	0.000579945
Y-27632	HMSL10176	OKL	CDK4-cyclinD1	CDK4	1019	ENSG00000135446	CDK4	FALSE	TRUE	non-binding	-4.04806	-4.81893	-3.08393	10000	15172.9	824280	1.056	1	2621	2328	0.000579945
Y-27632	HMSL10176	OKL	CDK4-cyclinD3	CDK4	1019	ENSG00000135446	CDK4	FALSE	TRUE	non-binding	-3.87564	-4.78723	-2.79686	10000	16321.9	1.59641e+06	1.313	1	2767	2340	0.000579945
Y-27632	HMSL10176	OKL	CDK5	CDK5	1020	ENSG00000164885	CDK5	FALSE	TRUE	non-binding	-4.11711	-4.87539	-3.25373	10000	13323.2	557527	0.949	1	2554	2305	0.000579945
Y-27632	HMSL10176	OKL	CDK7	CDK7	1022	ENSG00000134058	CDK7	FALSE	TRUE	non-binding	-5.15204	-5.36397	-4.93923	7046.36	4325.43	11501.9	1.278	1	2240	2269	0.000823043
Y-27632	HMSL10176	OKL	CDK8	CDK8	1024	ENSG00000132964	CDK8	FALSE	TRUE	non-binding	-3.76533	-4.7121	-2.65788	10000	19404.6	2.19846e+06	1.276	1	2688	1946	0.000579945
Y-27632	HMSL10176	OKL	CDK9	CDK9	1025	ENSG00000136807	CDK9	FALSE	TRUE	non-binding	-3.91951	-4.85107	-2.87503	10000	14090.6	1.33343e+06	1.27	1	2327	2045	0.000579945
Y-27632	HMSL10176	OKL	CDKL1	CDKL1	8814	ENSG00000100490	CDKL1	FALSE	TRUE	non-binding	-3.77185	-4.71514	-2.68437	10000	19269.2	2.06836e+06	1.352	1	2609	2390	0.000579945
Y-27632	HMSL10176	OKL	CDKL2	CDKL2	8999	ENSG00000138769	CDKL2	FALSE	TRUE	non-binding	-3.9447	-4.81719	-2.90239	10000	15233.7	1.25202e+06	1.252	1	1926	1764	0.000579945
Y-27632	HMSL10176	OKL	CDKL3	CDKL3	51265	ENSG00000006837	CDKL3	FALSE	TRUE	non-binding	-3.78444	-4.71774	-2.73128	10000	19154	1.85662e+06	1.313	1	2405	2507	0.000579945
Y-27632	HMSL10176	OKL	CDKL5	CDKL5	6792	ENSG00000008086	CDKL5	FALSE	TRUE	non-binding	-3.78401	-4.71079	-2.67482	10000	19462.9	2.11437e+06	1.307	1	2824	2467	0.000579945
Y-27632	HMSL10176	OKL	CHEK1	CHEK1	1111	ENSG00000149554	CHEK1	FALSE	TRUE	non-binding	-3.76664	-4.72556	-2.61358	10000	18812.3	2.43453e+06	1.343	1	2816	1963	0.000579945
Y-27632	HMSL10176	OKL	CHEK2	CHEK2	11200	ENSG00000183765	CHEK2	FALSE	TRUE	non-binding	-3.77358	-4.74119	-2.67612	10000	18147.1	2.10803e+06	1.252	1	2229	2107	0.000579945
Y-27632	HMSL10176	OKL	CIT	CIT	11113	ENSG00000122966	CIT	FALSE	TRUE	non-binding	-5.23976	-5.52813	-4.96312	5757.54	2963.91	10886.4	0.835	1	1888	2074	0.00100728
Y-27632	HMSL10176	OKL	CLK1	CLK1	1195	ENSG00000013441	CLK1	FALSE	TRUE	weakly-binding	-5.57243	-5.80999	-5.32184	2676.5	1548.85	4766.02	1.015	1	1666	1864	0.0021668
Y-27632	HMSL10176	OKL	CLK2	CLK2	1196	ENSG00000176444	CLK2	FALSE	TRUE	non-binding	-4.76421	-5.14769	-4.25174	10000	7117.17	56008.9	0.969	1	1304	1634	0.000579945
Y-27632	HMSL10176	OKL	CLK3	CLK3	1198	ENSG00000179335	CLK3	FALSE	TRUE	non-binding	-4.80851	-5.16202	-4.33165	10000	6886.14	46595.8	1.028	1	1841	2135	0.000579945
Y-27632	HMSL10176	OKL	CLK4	CLK4	57396	ENSG00000113240	CLK4	FALSE	TRUE	weakly-binding	-5.59545	-5.93333	-5.25323	2538.34	1165.92	5581.8	0.608	1	3016	2041	0.00228474
Y-27632	HMSL10176	OKL	CSF1R	CSF1R	1436	ENSG00000182578	CSF1R	FALSE	TRUE	non-binding	-4.2309	-4.92316	-3.36405	10000	11935.4	432469	1	1	1893	1505	0.000579945
Y-27632	HMSL10176	OKL	CSF1R-autoinhibited	CSF1R	1436	ENSG00000182578	CSF1R	FALSE	TRUE	non-binding	-4.22438	-4.93359	-3.33017	10000	11652.4	467552	0.491	1	2686	2828	0.000579945
Y-27632	HMSL10176	OKL	CSK	CSK	1445	ENSG00000103653	CSK	FALSE	TRUE	non-binding	-3.77228	-4.82501	-2.64398	10000	14962	2.26994e+06	1.403	1	530	1148	0.000579945
Y-27632	HMSL10176	OKL	CSNK1A1	CSNK1A1	1452	ENSG00000113712	CSNK1A1	FALSE	TRUE	non-binding	-4.17053	-4.878	-3.23463	10000	13243.5	582606	1.046	1	2557	1787	0.000579945
Y-27632	HMSL10176	OKL	CSNK1A1L	CSNK1A1L	122011	ENSG00000180138	CSNK1A1L	FALSE	TRUE	non-binding	-3.96771	-4.81198	-2.98273	10000	15417.6	1.04056e+06	1.078	1	2752	2211	0.000579945
Y-27632	HMSL10176	OKL	CSNK1D	CSNK1D	1453	ENSG00000141551	CSNK1D	FALSE	TRUE	non-binding	-3.79791	-4.8628	-2.7113	10000	13715.3	1.94401e+06	1.305	1.01	119	413	0.000579945
Y-27632	HMSL10176	OKL	CSNK1E	CSNK1E	1454	ENSG00000213923	CSNK1E	FALSE	TRUE	non-binding	-3.75665	-4.7134	-2.63096	10000	19346.5	2.33907e+06	1.359	1	2968	2018	0.000579945
Y-27632	HMSL10176	OKL	CSNK1G1	CSNK1G1	53944	ENSG00000169118	CSNK1G1	FALSE	TRUE	non-binding	-3.79747	-4.69907	-2.65224	10000	19995.6	2.22722e+06	1.314	1	2697	2232	0.000579945
Y-27632	HMSL10176	OKL	CSNK1G2	CSNK1G2	1455	ENSG00000133275	CSNK1G2	FALSE	TRUE	non-binding	-4.65651	-5.4226	-3.87738	10000	3779.19	132623	0.293	1	3614	3704	0.000579945
Y-27632	HMSL10176	OKL	CSNK1G3	CSNK1G3	1456	ENSG00000151292	CSNK1G3	FALSE	TRUE	non-binding	-3.78835	-4.6843	-2.64833	10000	20687.1	2.24736e+06	1.35	1	2937	2398	0.000579945
Y-27632	HMSL10176	OKL	CSNK2A1	CSNK2A1	1457	ENSG00000101266	CSNK2A1	FALSE	TRUE	non-binding	-3.81093	-4.74163	-2.64876	10000	18129	2.24511e+06	1.323	1	2401	1710	0.000579945
Y-27632	HMSL10176	OKL	CSNK2A2	CSNK2A2	1459	ENSG00000070770	CSNK2A2	FALSE	TRUE	non-binding	-3.77966	-4.76508	-2.72867	10000	17176	1.86779e+06	1.308	1	2536	2298	0.000579945
Y-27632	HMSL10176	OKL	CTK	MATK	4145	ENSG00000007264	MATK	FALSE	TRUE	non-binding	-4.74076	-5.24801	-4.11711	10000	5649.18	76363.9	0.509	1	2283	3067	0.000579945
Y-27632	HMSL10176	OKL	DAPK1	DAPK1	1612	ENSG00000196730	DAPK1	FALSE	TRUE	non-binding	-3.81528	-4.72512	-2.76776	10000	18831.1	1.70703e+06	1.231	1	2668	2453	0.000579945
Y-27632	HMSL10176	OKL	DAPK2	DAPK2	23604	ENSG00000035664	DAPK2	FALSE	TRUE	non-binding	-3.77358	-4.73685	-2.67829	10000	18329.5	2.09752e+06	1.347	1	2545	2148	0.000579945
Y-27632	HMSL10176	OKL	DAPK3	DAPK3	1613	ENSG00000167657	DAPK3	FALSE	TRUE	non-binding	-4.78158	-5.17418	-4.26434	10000	6696	54408	0.863	1	1494	2396	0.000579945
Y-27632	HMSL10176	OKL	DCAMKL1	DCLK1	9201	ENSG00000133083	DCLK1	FALSE	TRUE	non-binding	-4.09019	-4.85498	-3.13561	10000	13964.4	731802	1.119	1	2209	2089	0.000579945
Y-27632	HMSL10176	OKL	DCAMKL2	DCLK2	166614	ENSG00000170390	DCLK2	FALSE	TRUE	non-binding	-3.77185	-4.72035	-2.65571	10000	19039.4	2.20948e+06	1.34	1	2561	2431	0.000579945
Y-27632	HMSL10176	OKL	DCAMKL3	DCLK3	85443	ENSG00000163673	DCLK3	FALSE	TRUE	undetermined	-5.58155	-5.87123	-5.28232	2620.88	1345.16	5220.07	0.798	1	1576	2128	0.00221279
Y-27632	HMSL10176	OKL	DDR1	DDR1	780	ENSG00000204580	DDR1	FALSE	TRUE	non-binding	-3.78748	-4.70688	-2.72867	10000	19638.9	1.86779e+06	1.337	1	2510	2242	0.000579945
Y-27632	HMSL10176	OKL	DDR2	DDR2	4921	ENSG00000162733	DDR2	FALSE	TRUE	non-binding	-4.13883	-4.87626	-3.20466	10000	13296.6	624225	1.039	1	2400	2225	0.000579945
Y-27632	HMSL10176	OKL	DLK	MAP3K12	7786	ENSG00000139625	MAP3K12	FALSE	TRUE	non-binding	-4.05414	-4.79157	-3.11215	10000	16159.5	772406	1.037	1	2341	2152	0.000579945
Y-27632	HMSL10176	OKL	DMPK	DMPK	1760	ENSG00000104936	DMPK	FALSE	TRUE	non-binding	-5.17592	-5.58242	-4.7729	6669.27	2615.64	16869.6	0.578	1	2678	2715	0.000869578
Y-27632	HMSL10176	OKL	DMPK2	CDC42BPG	55561	ENSG00000171219	CDC42BPG	FALSE	TRUE	non-binding	-3.77706	-4.69081	-2.61402	10000	20379.1	2.4321e+06	1.352	1	2599	1870	0.000579945
Y-27632	HMSL10176	OKL	DRAK1	STK17A	9263	ENSG00000164543	STK17A	FALSE	TRUE	non-binding	-3.83569	-4.79635	-2.77471	10000	15982.8	1.67994e+06	1.21	1	2540	1990	0.000579945
Y-27632	HMSL10176	OKL	DRAK2	STK17B	9262	ENSG00000081320	STK17B	FALSE	TRUE	non-binding	-3.76837	-4.71166	-2.66092	10000	19424	2.18312e+06	1.285	1	2415	2292	0.000579945
Y-27632	HMSL10176	OKL	DYRK1A	DYRK1A	1859	ENSG00000157540	DYRK1A	FALSE	TRUE	non-binding	-3.86609	-4.75856	-2.82813	10000	17435.5	1.48551e+06	1.224	1	2475	2350	0.000579945
Y-27632	HMSL10176	OKL	DYRK1B	DYRK1B	9149	ENSG00000105204	DYRK1B	FALSE	TRUE	non-binding	-3.94947	-4.79287	-2.92888	10000	16111.1	1.17793e+06	1.151	1	2229	2405	0.000579945
Y-27632	HMSL10176	OKL	DYRK2	DYRK2	8445	ENSG00000127334	DYRK2	FALSE	TRUE	non-binding	-4.78202	-5.20241	-4.25478	10000	6274.61	55618.2	0.763	1	1521	2274	0.000579945
Y-27632	HMSL10176	OKL	EGFR	EGFR	1956	ENSG00000146648	EGFR	FALSE	TRUE	non-binding	-3.78792	-4.73164	-2.65701	10000	18550.8	2.20286e+06	1.311	1	2883	2291	0.000579945
Y-27632	HMSL10176	OKL	EIF2AK1	EIF2AK1	27102	ENSG00000086232	EIF2AK1	FALSE	TRUE	non-binding	-3.75752	-4.67909	-2.5758	10000	20936.8	2.65582e+06	1.36	1	2777	2234	0.000579945
Y-27632	HMSL10176	OKL	EPHA1	EPHA1	2041	ENSG00000146904	EPHA1	FALSE	TRUE	non-binding	-3.75491	-4.69038	-2.61706	10000	20399.5	2.41514e+06	1.357	1	2205	2072	0.000579945
Y-27632	HMSL10176	OKL	EPHA2	EPHA2	1969	ENSG00000142627	EPHA2	FALSE	TRUE	non-binding	-3.77315	-4.69993	-2.68915	10000	19955.6	2.04573e+06	1.314	1	2912	2602	0.000579945
Y-27632	HMSL10176	OKL	EPHA3	EPHA3	2042	ENSG00000044524	EPHA3	FALSE	TRUE	non-binding	-3.79269	-4.7121	-2.70175	10000	19404.6	1.98726e+06	1.349	1	2485	2390	0.000579945
Y-27632	HMSL10176	OKL	EPHA4	EPHA4	2043	ENSG00000116106	EPHA4	FALSE	TRUE	non-binding	-3.82787	-4.74814	-2.74387	10000	17859.1	1.80355e+06	1.274	1	2250	2104	0.000579945
Y-27632	HMSL10176	OKL	EPHA5	EPHA5	2044	ENSG00000145242	EPHA5	FALSE	TRUE	non-binding	-3.89866	-4.78549	-2.83117	10000	16387.4	1.47514e+06	1.235	1	2606	2080	0.000579945
Y-27632	HMSL10176	OKL	EPHA6	EPHA6	285220	ENSG00000080224	EPHA6	FALSE	TRUE	non-binding	-3.76968	-4.71948	-2.66005	10000	19077.5	2.18749e+06	1.365	1	2841	2186	0.000579945
Y-27632	HMSL10176	OKL	EPHA7	EPHA7	2045	ENSG00000135333	EPHA7	FALSE	TRUE	non-binding	-3.78965	-4.71644	-2.7113	10000	19211.5	1.94401e+06	1.326	1	1935	2049	0.000579945
Y-27632	HMSL10176	OKL	EPHA8	EPHA8	2046	ENSG00000070886	EPHA8	FALSE	TRUE	non-binding	-3.7649	-4.69125	-2.634	10000	20358.7	2.32276e+06	1.286	1	2699	2668	0.000579945
Y-27632	HMSL10176	OKL	EPHB1	EPHB1	2047	ENSG00000154928	EPHB1	FALSE	TRUE	non-binding	-3.77749	-4.73207	-2.69436	10000	18532.2	2.02133e+06	1.36	1	2404	2361	0.000579945
Y-27632	HMSL10176	OKL	EPHB2	EPHB2	2048	ENSG00000133216	EPHB2	FALSE	TRUE	non-binding	-3.794	-4.71514	-2.64876	10000	19269.2	2.24511e+06	1.357	1	2073	1765	0.000579945
Y-27632	HMSL10176	OKL	EPHB3	EPHB3	2049	ENSG00000182580	EPHB3	FALSE	TRUE	non-binding	-3.76012	-4.67475	-2.6353	10000	21147.3	2.3158e+06	1.347	1	2464	2449	0.000579945
Y-27632	HMSL10176	OKL	EPHB4	EPHB4	2050	ENSG00000196411	EPHB4	FALSE	TRUE	non-binding	-3.76446	-4.70211	-2.64876	10000	19856.1	2.24511e+06	1.332	1	2766	2213	0.000579945
Y-27632	HMSL10176	OKL	EPHB6	EPHB6	2051	ENSG00000106123	EPHB6	FALSE	TRUE	non-binding	-4.01592	-4.82414	-2.95711	10000	14991.9	1.1038e+06	1.196	1	1874	1890	0.000579945
Y-27632	HMSL10176	OKL	ERBB2	ERBB2	2064	ENSG00000141736	ERBB2	FALSE	TRUE	non-binding	-3.76446	-4.73381	-2.66874	10000	18458.2	2.14418e+06	1.356	1	2716	2335	0.000579945
Y-27632	HMSL10176	OKL	ERBB3	ERBB3	2065	ENSG00000065361	ERBB3	FALSE	TRUE	non-binding	-3.82353	-4.73555	-2.7417	10000	18384.5	1.81259e+06	1.329	1	2785	2191	0.000579945
Y-27632	HMSL10176	OKL	ERBB4	ERBB4	2066	ENSG00000178568	ERBB4	FALSE	TRUE	non-binding	-3.79356	-4.76378	-2.71695	10000	17227.6	1.91891e+06	1.318	1	2700	2577	0.000579945
Y-27632	HMSL10176	OKL	ERK1	MAPK3	5595	ENSG00000102882	MAPK3	FALSE	TRUE	non-binding	-4.00767	-4.83283	-3.10477	10000	14695	785649	0.924	1	2188	1986	0.000579945
Y-27632	HMSL10176	OKL	ERK2	MAPK1	5594	ENSG00000100030	MAPK1	FALSE	TRUE	non-binding	-3.79617	-4.71991	-2.77644	10000	19058.4	1.67323e+06	1.315	1	2518	2212	0.000579945
Y-27632	HMSL10176	OKL	ERK3	MAPK6	5597	ENSG00000069956	MAPK6	FALSE	TRUE	non-binding	-3.78922	-4.7286	-2.74822	10000	18681.1	1.7856e+06	1.361	1	3125	2617	0.000579945
Y-27632	HMSL10176	OKL	ERK4	MAPK4	5596	ENSG00000141639	MAPK4	FALSE	TRUE	non-binding	-3.76664	-4.67561	-2.6062	10000	21105	2.47627e+06	1.363	1	2862	2404	0.000579945
Y-27632	HMSL10176	OKL	ERK5	MAPK7	5598	ENSG00000166484	MAPK7	FALSE	TRUE	non-binding	-3.99768	-4.80677	-2.94278	10000	15603.7	1.14083e+06	1.186	1	2601	2184	0.000579945
Y-27632	HMSL10176	OKL	ERK8	MAPK15	225689	ENSG00000181085	MAPK15	FALSE	TRUE	non-binding	-3.78488	-4.81111	-2.70783	10000	15448.5	1.95963e+06	1.382	1	387	961	0.000579945
Y-27632	HMSL10176	OKL	ERN1	ERN1	2081	ENSG00000178607	ERN1	FALSE	TRUE	non-binding	-3.91864	-4.75031	-2.82813	10000	17770	1.48551e+06	1.262	1	2266	2111	0.000579945
Y-27632	HMSL10176	OKL	FAK	PTK2	5747	ENSG00000169398	PTK2	FALSE	TRUE	non-binding	-3.76707	-4.70211	-2.65484	10000	19856.1	2.2139e+06	1.288	1	2623	2438	0.000579945
Y-27632	HMSL10176	OKL	FER	FER	2241	ENSG00000151422	FER	FALSE	TRUE	non-binding	-3.7675	-4.75422	-2.71391	10000	17610.8	1.93239e+06	1.32	1	2531	2118	0.000579945
Y-27632	HMSL10176	OKL	FES	FES	2242	ENSG00000182511	FES	FALSE	TRUE	non-binding	-3.78357	-4.68126	-2.70869	10000	20832.4	1.95571e+06	1.326	1	2511	2242	0.000579945
Y-27632	HMSL10176	OKL	FGFR1	FGFR1	2260	ENSG00000077782	FGFR1	FALSE	TRUE	non-binding	-3.76924	-4.71904	-2.69263	10000	19096.6	2.02943e+06	1.284	1	2856	2311	0.000579945
Y-27632	HMSL10176	OKL	FGFR2	FGFR2	2263	ENSG00000066468	FGFR2	FALSE	TRUE	non-binding	-3.75491	-4.69733	-2.61141	10000	20075.7	2.44674e+06	1.334	1	2248	2274	0.000579945
Y-27632	HMSL10176	OKL	FGFR3	FGFR3	2261	ENSG00000068078	FGFR3	FALSE	TRUE	non-binding	-3.85002	-4.7742	-2.79034	10000	16819	1.62053e+06	1.279	1	2737	2079	0.000579945
Y-27632	HMSL10176	OKL	FGFR4	FGFR4	2264	ENSG00000160867	FGFR4	FALSE	TRUE	non-binding	-3.78227	-4.70645	-2.70739	10000	19658.5	1.96159e+06	1.373	1	2810	2202	0.000579945
Y-27632	HMSL10176	OKL	FGR	FGR	2268	ENSG00000000938	FGR	FALSE	TRUE	non-binding	-3.75752	-4.69385	-2.58231	10000	20237	2.61628e+06	1.356	1	2605	2266	0.000579945
Y-27632	HMSL10176	OKL	FLT1	FLT1	2321	ENSG00000102755	FLT1	FALSE	TRUE	non-binding	-3.77532	-4.71861	-2.69045	10000	19115.7	2.0396e+06	1.302	1	2676	2460	0.000579945
Y-27632	HMSL10176	OKL	FLT3	FLT3	2322	ENSG00000122025	FLT3	FALSE	TRUE	non-binding	-3.78401	-4.68473	-2.71912	10000	20666.4	1.90934e+06	1.292	1	2584	2426	0.000579945
Y-27632	HMSL10176	OKL	FLT3-autoinhibited	FLT3	2322	ENSG00000122025	FLT3	FALSE	TRUE	non-binding	-3.79269	-4.86627	-2.73215	10000	13606	1.85291e+06	1.314	1.01	181	709	0.000579945
Y-27632	HMSL10176	OKL	FLT4	FLT4	2324	ENSG00000037280	FLT4	FALSE	TRUE	non-binding	-3.77228	-4.73555	-2.67482	10000	18384.5	2.11437e+06	1.327	1	1955	1916	0.000579945
Y-27632	HMSL10176	OKL	FRK	FRK	2444	ENSG00000111816	FRK	FALSE	TRUE	non-binding	-3.77402	-4.7134	-2.63877	10000	19346.5	2.29735e+06	1.314	1	2453	2240	0.000579945
Y-27632	HMSL10176	OKL	FYN	FYN	2534	ENSG00000010810	FYN	FALSE	TRUE	non-binding	-3.74014	-4.72469	-2.61011	10000	18850	2.45409e+06	1.302	1	2103	1846	0.000579945
Y-27632	HMSL10176	OKL	GAK	GAK	2580	ENSG00000178950	GAK	FALSE	TRUE	non-binding	-4.90058	-5.32749	-4.45716	10000	4704.46	34900.8	0.682	1	1844	2754	0.000579945
Y-27632	HMSL10176	OKL	GCN2(Kin.Dom.2,S808G)	EIF2AK4	440275	ENSG00000128829	EIF2AK4	FALSE	TRUE	non-binding	-4.02678	-4.81763	-2.99663	10000	15218.5	1.00779e+06	1.154	1	2323	1956	0.000579945
Y-27632	HMSL10176	OKL	GRK1	GRK1	6011	ENSG00000185974	GRK1	FALSE	TRUE	non-binding	-3.75621	-4.72947	-2.64008	10000	18643.7	2.29047e+06	1.328	1	2170	2077	0.000579945
Y-27632	HMSL10176	OKL	GRK2	ADRBK1	156	ENSG00000173020	GRK2	FALSE	TRUE	non-binding	-5.06865	-5.48471	-4.61568	8537.86	3275.63	24228	0.575	1	2130	3107	0.000679263
Y-27632	HMSL10176	OKL	GRK3	ADRBK2	157	ENSG00000100077	GRK3	FALSE	TRUE	non-binding	-4.70254	-5.11642	-4.09192	10000	7648.51	80924	0.905	1	986	1712	0.000579945
Y-27632	HMSL10176	OKL	GRK4	GRK4	2868	ENSG00000125388	GRK4	FALSE	TRUE	non-binding	-4.68126	-5.11165	-4.09713	10000	7733.11	79958.7	0.853	1	985	1774	0.000579945
Y-27632	HMSL10176	OKL	GRK7	GRK7	131890	ENSG00000114124	GRK7	FALSE	TRUE	non-binding	-4.45499	-4.98049	-3.71105	10000	10459.5	194515	1.037	1	1906	1857	0.000579945
Y-27632	HMSL10176	OKL	GSK3A	GSK3A	2931	ENSG00000105723	GSK3A	FALSE	TRUE	non-binding	-3.79269	-4.72947	-2.667	10000	18643.7	2.15277e+06	1.282	1	2610	2319	0.000579945
Y-27632	HMSL10176	OKL	GSK3B	GSK3B	2932	ENSG00000082701	GSK3B	FALSE	TRUE	non-binding	-3.76316	-4.73946	-2.69263	10000	18219.8	2.02943e+06	1.352	1	2539	2416	0.000579945
Y-27632	HMSL10176	OKL	HASPIN	GSG2	83903	ENSG00000177602	HASPIN	FALSE	TRUE	undetermined	-5.61586	-5.97763	-5.26799	2421.8	1052.86	5395.2	0.581	1	2137	1709	0.00239469
Y-27632	HMSL10176	OKL	HCK	HCK	3055	ENSG00000101336	HCK	FALSE	TRUE	non-binding	-3.77141	-4.71861	-2.66787	10000	19115.7	2.14847e+06	1.304	1	2566	2303	0.000579945
Y-27632	HMSL10176	OKL	HIPK1	HIPK1	204851	ENSG00000163349	HIPK1	FALSE	TRUE	non-binding	-3.75708	-4.71166	-2.63226	10000	19424	2.33207e+06	1.345	1	2357	2178	0.000579945
Y-27632	HMSL10176	OKL	HIPK2	HIPK2	28996	ENSG00000064393	HIPK2	FALSE	TRUE	non-binding	-3.81484	-4.72773	-2.75473	10000	18718.5	1.75902e+06	1.295	1	2861	2099	0.000579945
Y-27632	HMSL10176	OKL	HIPK3	HIPK3	10114	ENSG00000110422	HIPK3	FALSE	TRUE	non-binding	-4.54923	-5.02392	-3.83352	10000	9464.15	146718	0.966	1	1742	1914	0.000579945
Y-27632	HMSL10176	OKL	HIPK4	HIPK4	147746	ENSG00000160396	HIPK4	FALSE	TRUE	non-binding	-3.76316	-4.73902	-2.69871	10000	18238.1	2.00122e+06	1.264	1	2175	1921	0.000579945
Y-27632	HMSL10176	OKL	HPK1	MAP4K1	11184	ENSG00000104814	MAP4K1	FALSE	TRUE	non-binding	-4.10973	-4.88755	-3.21638	10000	12955.4	607596	0.959	1	2232	1808	0.000579945
Y-27632	HMSL10176	OKL	HUNK	HUNK	30811	ENSG00000142149	HUNK	FALSE	TRUE	non-binding	-3.78053	-4.7147	-2.68959	10000	19288.5	2.04369e+06	1.351	1	3109	2498	0.000579945
Y-27632	HMSL10176	OKL	ICK	ICK	22858	ENSG00000112144	CILK1	FALSE	TRUE	non-binding	-4.19138	-4.90405	-3.23289	10000	12472.3	584941	1.1	1	1627	1638	0.000579945
Y-27632	HMSL10176	OKL	IGF1R	IGF1R	3480	ENSG00000140443	IGF1R	FALSE	TRUE	non-binding	-3.78835	-4.71687	-2.69957	10000	19192.3	1.99722e+06	1.308	1	2827	2657	0.000579945
Y-27632	HMSL10176	OKL	IKK-alpha	CHUK	1147	ENSG00000213341	CHUK	FALSE	TRUE	weakly-binding	-5.80304	-6.12659	-5.48601	1573.83	747.15	3265.82	0.612	1	1969	1884	0.00368493
Y-27632	HMSL10176	OKL	IKK-beta	IKBKB	3551	ENSG00000104365	IKBKB	FALSE	TRUE	non-binding	-5.03608	-5.36006	-4.72078	9202.83	4364.53	19020.4	1.009	1	1504	2182	0.000630182
Y-27632	HMSL10176	OKL	IKK-epsilon	IKBKE	9641	ENSG00000263528	IKBKE	FALSE	TRUE	non-binding	-4.76291	-5.14856	-4.22178	10000	7102.95	60010	0.994	1	1222	1859	0.000579945
Y-27632	HMSL10176	OKL	INSR	INSR	3643	ENSG00000171105	INSR	FALSE	TRUE	non-binding	-3.79096	-4.7616	-2.72694	10000	17313.9	1.87527e+06	1.353	1	3120	2249	0.000579945
Y-27632	HMSL10176	OKL	INSRR	INSRR	3645	ENSG00000027644	INSRR	FALSE	TRUE	non-binding	-3.77054	-4.76768	-2.68307	10000	17073.2	2.07457e+06	1.297	1	3089	2577	0.000579945
Y-27632	HMSL10176	OKL	IRAK1	IRAK1	3654	ENSG00000184216	IRAK1	FALSE	TRUE	non-binding	-3.78227	-4.71991	-2.73823	10000	19058.4	1.82715e+06	1.304	1	3284	2225	0.000579945
Y-27632	HMSL10176	OKL	IRAK3	IRAK3	11213	ENSG00000090376	IRAK3	FALSE	TRUE	non-binding	-3.76881	-4.67561	-2.62574	10000	21105	2.36731e+06	1.305	1	2717	2112	0.000579945
Y-27632	HMSL10176	OKL	IRAK4	IRAK4	51135	ENSG00000198001	IRAK4	FALSE	TRUE	non-binding	-3.77489	-4.74293	-2.68959	10000	18074.7	2.04369e+06	1.349	1	2153	2087	0.000579945
Y-27632	HMSL10176	OKL	ITK	ITK	3702	ENSG00000113263	ITK	FALSE	TRUE	non-binding	-3.76446	-4.69385	-2.66744	10000	20237	2.15062e+06	1.324	1	2620	2374	0.000579945
Y-27632	HMSL10176	OKL	JAK1(JH1domain-catalytic)	JAK1	3716	ENSG00000162434	JAK1	FALSE	TRUE	non-binding	-4.55184	-5.05562	-3.88303	10000	8797.88	130910	0.935	1	1394	1558	0.000579945
Y-27632	HMSL10176	OKL	JAK1(JH2domain-pseudokinase)	JAK1	3716	ENSG00000162434	JAK1	FALSE	TRUE	non-binding	-3.80572	-4.70906	-2.7391	10000	19540.9	1.8235e+06	1.332	1	2827	2350	0.000579945
Y-27632	HMSL10176	OKL	JAK2(JH1domain-catalytic)	JAK2	3717	ENSG00000096968	JAK2	FALSE	TRUE	binding	-6.27773	-6.46708	-6.09272	527.562	341.131	807.761	1.147	1	2958	2155	0.0109929
Y-27632	HMSL10176	OKL	JAK3(JH1domain-catalytic)	JAK3	3718	ENSG00000105639	JAK3	FALSE	TRUE	undetermined	-5.56027	-5.8912	-5.20285	2752.5	1284.68	6268.33	0.665	1	1713	2081	0.00210697
Y-27632	HMSL10176	OKL	JNK1	MAPK8	5599	ENSG00000107643	MAPK8	FALSE	TRUE	non-binding	-4.46585	-5.00742	-3.74492	10000	9830.7	179920	0.82	1	2135	2420	0.000579945
Y-27632	HMSL10176	OKL	JNK2	MAPK9	5601	ENSG00000050748	MAPK9	FALSE	TRUE	non-binding	-4.20831	-4.88234	-3.32583	10000	13111.8	472251	1.086	1	2392	2243	0.000579945
Y-27632	HMSL10176	OKL	JNK3	MAPK10	5602	ENSG00000109339	MAPK10	FALSE	TRUE	non-binding	-3.96989	-4.78723	-2.89153	10000	16321.9	1.28371e+06	1.23	1	2322	1906	0.000579945
Y-27632	HMSL10176	OKL	KIT	KIT	3815	ENSG00000157404	KIT	FALSE	TRUE	non-binding	-4.00941	-4.82762	-3.00532	10000	14872.5	987830	1.186	1	2221	1971	0.000579945
Y-27632	HMSL10176	OKL	KIT-autoinhibited	KIT	3815	ENSG00000157404	KIT	FALSE	TRUE	non-binding	-3.78792	-4.70341	-2.67352	10000	19796.6	2.12072e+06	1.336	1	2506	2114	0.000579945
Y-27632	HMSL10176	OKL	LATS1	LATS1	9113	ENSG00000131023	LATS1	FALSE	TRUE	non-binding	-3.81441	-4.73555	-2.76863	10000	18384.5	1.70362e+06	1.357	1	3236	2360	0.000579945
Y-27632	HMSL10176	OKL	LATS2	LATS2	26524	ENSG00000150457	LATS2	FALSE	TRUE	non-binding	-3.82483	-4.75813	-2.70392	10000	17453	1.97735e+06	1.337	1	2515	2255	0.000579945
Y-27632	HMSL10176	OKL	LCK	LCK	3932	ENSG00000182866	LCK	FALSE	TRUE	non-binding	-3.77011	-4.7312	-2.69132	10000	18569.3	2.03553e+06	1.27	1	2084	2222	0.000579945
Y-27632	HMSL10176	OKL	LIMK1	LIMK1	3984	ENSG00000106683	LIMK1	FALSE	TRUE	non-binding	-3.76837	-4.70471	-2.61966	10000	19737.3	2.40069e+06	1.368	1	2421	2091	0.000579945
Y-27632	HMSL10176	OKL	LIMK2	LIMK2	3985	ENSG00000182541	LIMK2	FALSE	TRUE	non-binding	-3.76707	-4.71818	-2.64572	10000	19134.8	2.26088e+06	1.335	1	2262	2212	0.000579945
Y-27632	HMSL10176	OKL	LKB1	STK11	6794	ENSG00000118046	STK11	FALSE	TRUE	non-binding	-4.28866	-4.94401	-3.47696	10000	11376.1	333456	0.894	1	1802	2040	0.000579945
Y-27632	HMSL10176	OKL	LOK	STK10	6793	ENSG00000072786	STK10	FALSE	TRUE	non-binding	-3.75534	-4.69646	-2.65224	10000	20115.9	2.22722e+06	1.279	1	2221	2124	0.000579945
Y-27632	HMSL10176	OKL	LRRK2	LRRK2	120892	ENSG00000188906	LRRK2	FALSE	TRUE	non-binding	-5.09731	-5.40914	-4.79244	7992.56	3898.18	16127.3	0.895	1	1771	1997	0.000725607
Y-27632	HMSL10176	OKL	LTK	LTK	4058	ENSG00000062524	LTK	FALSE	TRUE	non-binding	-3.7801	-4.67257	-2.65354	10000	21253.3	2.22055e+06	1.305	1	2576	2268	0.000579945
Y-27632	HMSL10176	OKL	LYN	LYN	4067	ENSG00000254087	LYN	FALSE	TRUE	non-binding	-3.79964	-4.68169	-2.67004	10000	20811.6	2.13775e+06	1.312	1	1838	1926	0.000579945
Y-27632	HMSL10176	OKL	LZK	MAP3K13	9175	ENSG00000073803	MAP3K13	FALSE	TRUE	non-binding	-3.92776	-4.79114	-2.86938	10000	16175.7	1.35088e+06	1.269	1	2141	2106	0.000579945
Y-27632	HMSL10176	OKL	MAK	MAK	4117	ENSG00000111837	MAK	FALSE	TRUE	non-binding	-3.77576	-4.69733	-2.61445	10000	20075.7	2.42967e+06	1.354	1	2378	2007	0.000579945
Y-27632	HMSL10176	OKL	MAP3K1	MAP3K1	4214	ENSG00000095015	MAP3K1	FALSE	TRUE	non-binding	-3.76664	-4.74423	-2.66136	10000	18020.5	2.18094e+06	1.349	1	2730	2314	0.000579945
Y-27632	HMSL10176	OKL	MAP3K15	MAP3K15	389840	ENSG00000180815	MAP3K15	FALSE	TRUE	non-binding	-4.82631	-5.23933	-4.35901	10000	5763.3	43750.8	0.756	1	1391	2043	0.000579945
Y-27632	HMSL10176	OKL	MAP3K2	MAP3K2	10746	ENSG00000169967	MAP3K2	FALSE	TRUE	non-binding	-4.11103	-4.87539	-3.12345	10000	13323.2	752582	1.154	1	2172	1755	0.000579945
Y-27632	HMSL10176	OKL	MAP3K3	MAP3K3	4215	ENSG00000198909	MAP3K3	FALSE	TRUE	non-binding	-3.80529	-4.71904	-2.67048	10000	19096.6	2.13562e+06	1.285	1	2475	1824	0.000579945
Y-27632	HMSL10176	OKL	MAP3K4	MAP3K4	4216	ENSG00000085511	MAP3K4	FALSE	TRUE	non-binding	-3.77489	-4.73859	-2.62922	10000	18256.3	2.34845e+06	1.365	1	2206	1934	0.000579945
Y-27632	HMSL10176	OKL	MAP4K2	MAP4K2	5871	ENSG00000168067	MAP4K2	FALSE	TRUE	non-binding	-4.99308	-5.2732	-4.65043	10000	5330.85	22365.3	1.104	1	1028	1625	0.000579945
Y-27632	HMSL10176	OKL	MAP4K3	MAP4K3	8491	ENSG00000011566	MAP4K3	FALSE	TRUE	non-binding	-3.77098	-4.73077	-2.64355	10000	18587.9	2.27222e+06	1.361	1	2698	2203	0.000579945
Y-27632	HMSL10176	OKL	MAP4K4	MAP4K4	9448	ENSG00000071054	MAP4K4	FALSE	TRUE	non-binding	-3.78097	-4.73294	-2.72303	10000	18495.2	1.89223e+06	1.3	1	2372	1924	0.000579945
Y-27632	HMSL10176	OKL	MAP4K5	MAP4K5	11183	ENSG00000012983	MAP4K5	FALSE	TRUE	non-binding	-3.79791	-4.72382	-2.75126	10000	18887.7	1.77315e+06	1.291	1	2844	2530	0.000579945
Y-27632	HMSL10176	OKL	MAPKAPK2	MAPKAPK2	9261	ENSG00000162889	MAPKAPK2	FALSE	TRUE	non-binding	-3.77576	-4.69733	-2.67048	10000	20075.7	2.13562e+06	1.286	1	2898	2527	0.000579945
Y-27632	HMSL10176	OKL	MAPKAPK5	MAPKAPK5	8550	ENSG00000089022	MAPKAPK5	FALSE	TRUE	non-binding	-3.74362	-4.7273	-2.62444	10000	18737.2	2.37442e+06	1.356	1	2184	2322	0.000579945
Y-27632	HMSL10176	OKL	MARK1	MARK1	4139	ENSG00000116141	MARK1	FALSE	TRUE	non-binding	-3.78879	-4.69038	-2.65658	10000	20399.5	2.20506e+06	1.29	1	2446	2124	0.000579945
Y-27632	HMSL10176	OKL	MARK2	MARK2	2011	ENSG00000072518	MARK2	FALSE	TRUE	non-binding	-3.77576	-4.68821	-2.64355	10000	20501.8	2.27222e+06	1.361	1	2391	2101	0.000579945
Y-27632	HMSL10176	OKL	MARK3	MARK3	4140	ENSG00000075413	MARK3	FALSE	TRUE	non-binding	-3.77098	-4.75031	-2.64312	10000	17770	2.27449e+06	1.369	1	2809	2385	0.000579945
Y-27632	HMSL10176	OKL	MARK4	MARK4	57787	ENSG00000007047	MARK4	FALSE	TRUE	non-binding	-3.77272	-4.67692	-2.64268	10000	21041.8	2.27676e+06	1.324	1	2402	2290	0.000579945
Y-27632	HMSL10176	OKL	MAST1	MAST1	22983	ENSG00000105613	MAST1	FALSE	TRUE	non-binding	-4.40071	-4.97441	-3.58336	10000	10607	260997	0.995	1	1804	1786	0.000579945
Y-27632	HMSL10176	OKL	MEK1	MAP2K1	5604	ENSG00000169032	MAP2K1	FALSE	TRUE	non-binding	-3.79183	-4.74032	-2.70826	10000	18183.4	1.95767e+06	1.37	1	2743	2474	0.000579945
Y-27632	HMSL10176	OKL	MEK2	MAP2K2	5605	ENSG00000126934	MAP2K2	FALSE	TRUE	non-binding	-3.78922	-4.72556	-2.68741	10000	18812.3	2.05393e+06	1.36	1	3044	2547	0.000579945
Y-27632	HMSL10176	OKL	MEK3	MAP2K3	5606	ENSG00000034152	MAP2K3	FALSE	TRUE	non-binding	-3.88172	-4.78723	-2.82943	10000	16321.9	1.48106e+06	1.276	1	2130	2045	0.000579945
Y-27632	HMSL10176	OKL	MEK4	MAP2K4	6416	ENSG00000065559	MAP2K4	FALSE	TRUE	non-binding	-4.85454	-5.35355	-4.31341	10000	4430.49	48594.5	0.526	1	2753	3352	0.000579945
Y-27632	HMSL10176	OKL	MEK5	MAP2K5	5607	ENSG00000137764	MAP2K5	FALSE	TRUE	non-binding	-4.3994	-4.97224	-3.60812	10000	10660.1	246537	0.917	1	2017	1998	0.000579945
Y-27632	HMSL10176	OKL	MEK6	MAP2K6	5608	ENSG00000108984	MAP2K6	FALSE	TRUE	non-binding	-3.7484	-4.71514	-2.61619	10000	19269.2	2.41997e+06	1.337	1	2941	2327	0.000579945
Y-27632	HMSL10176	OKL	MELK	MELK	9833	ENSG00000165304	MELK	FALSE	TRUE	non-binding	-3.77098	-4.68256	-2.60099	10000	20770	2.50617e+06	1.274	1	2186	1846	0.000579945
Y-27632	HMSL10176	OKL	MERTK	MERTK	10461	ENSG00000153208	MERTK	FALSE	TRUE	non-binding	-3.84047	-4.75118	-2.75603	10000	17734.5	1.75375e+06	1.209	1	2627	2423	0.000579945
Y-27632	HMSL10176	OKL	MET	MET	4233	ENSG00000105976	MET	FALSE	TRUE	non-binding	-3.87347	-4.75552	-2.79773	10000	17558	1.59322e+06	1.17	1	2370	2135	0.000579945
Y-27632	HMSL10176	OKL	MINK	MINK1	50488	ENSG00000141503	MINK1	FALSE	TRUE	non-binding	-4.70819	-5.16984	-4.13535	10000	6763.3	73223.1	0.717	1	1592	2263	0.000579945
Y-27632	HMSL10176	OKL	MKK7	MAP2K7	5609	ENSG00000076984	MAP2K7	FALSE	TRUE	non-binding	-4.30777	-4.95009	-3.40965	10000	11217.9	389362	1.055	1	2062	1784	0.000579945
Y-27632	HMSL10176	OKL	MKNK1	MKNK1	8569	ENSG00000079277	MKNK1	FALSE	TRUE	undetermined	-6.10314	-6.68466	-5.51424	788.605	206.699	3060.29	0.297	1	2863	2170	0.00735406
Y-27632	HMSL10176	OKL	MKNK2	MKNK2	2872	ENSG00000099875	MKNK2	FALSE	TRUE	undetermined	-5.98067	-6.2217	-5.73182	1045.52	600.202	1854.31	0.965	1	1711	1866	0.00554697
Y-27632	HMSL10176	OKL	MLCK	MYLK3	91807	ENSG00000140795	MYLK3	FALSE	TRUE	non-binding	-3.7788	-4.71991	-2.65701	10000	19058.4	2.20286e+06	1.315	1	2366	2241	0.000579945
Y-27632	HMSL10176	OKL	MLK1	MAP3K9	4293	ENSG00000006432	MAP3K9	FALSE	TRUE	non-binding	-3.78314	-4.65868	-2.69002	10000	21944.4	2.04164e+06	1.261	1	2566	2243	0.000579945
Y-27632	HMSL10176	OKL	MLK2	MAP3K10	4294	ENSG00000130758	MAP3K10	FALSE	TRUE	non-binding	-3.79009	-4.6704	-2.7113	10000	21359.8	1.94401e+06	1.271	1	2857	2437	0.000579945
Y-27632	HMSL10176	OKL	MLK3	MAP3K11	4296	ENSG00000173327	MAP3K11	FALSE	TRUE	non-binding	-3.77662	-4.67344	-2.66005	10000	21210.8	2.18749e+06	1.271	1	2843	2489	0.000579945
Y-27632	HMSL10176	OKL	MRCKA	CDC42BPA	8476	ENSG00000143776	CDC42BPA	FALSE	TRUE	non-binding	-3.77662	-4.71427	-2.66917	10000	19307.8	2.14203e+06	1.365	1	2875	2294	0.000579945
Y-27632	HMSL10176	OKL	MRCKB	CDC42BPB	9578	ENSG00000198752	CDC42BPB	FALSE	TRUE	non-binding	-4.00463	-4.81546	-3.01314	10000	15294.8	970208	1.194	1	2738	2187	0.000579945
Y-27632	HMSL10176	OKL	MST1	STK4	6789	ENSG00000101109	STK4	FALSE	TRUE	non-binding	-3.76316	-4.7438	-2.67352	10000	18038.5	2.12072e+06	1.35	1	2889	2367	0.000579945
Y-27632	HMSL10176	OKL	MST1R	MST1R	4486	ENSG00000164078	MST1R	FALSE	TRUE	non-binding	-3.76968	-4.71731	-2.70609	10000	19173.1	1.96748e+06	1.362	1	2709	2417	0.000579945
Y-27632	HMSL10176	OKL	MST2	STK3	6788	ENSG00000104375	STK3	FALSE	TRUE	non-binding	-4.04024	-4.86149	-3.06612	10000	13756.5	858778	1.072	1	1915	2239	0.000579945
Y-27632	HMSL10176	OKL	MST3	STK24	8428	ENSG00000102572	STK24	FALSE	TRUE	non-binding	-3.78965	-4.70471	-2.743	10000	19737.3	1.80716e+06	1.28	1	3014	2346	0.000579945
Y-27632	HMSL10176	OKL	MST4	MST4	51765	ENSG00000134602	STK26	FALSE	TRUE	non-binding	-4.11755	-4.87192	-3.21812	10000	13430.3	605171	1.047	1	2836	2072	0.000579945
Y-27632	HMSL10176	OKL	MTOR	MTOR	2475	ENSG00000198793	MTOR	FALSE	TRUE	non-binding	-3.8105	-4.71557	-2.73302	10000	19250	1.8492e+06	1.281	1	2821	2046	0.000579945
Y-27632	HMSL10176	OKL	MUSK	MUSK	4593	ENSG00000030304	MUSK	FALSE	TRUE	non-binding	-3.77228	-4.68647	-2.62488	10000	20583.9	2.37205e+06	1.33	1	2124	1968	0.000579945
Y-27632	HMSL10176	OKL	MYLK	MYLK	4638	ENSG00000065534	MYLK	FALSE	TRUE	non-binding	-3.79573	-4.71731	-2.70348	10000	19173.1	1.97932e+06	1.333	1	2440	1894	0.000579945
Y-27632	HMSL10176	OKL	MYLK2	MYLK2	85366	ENSG00000101306	MYLK2	FALSE	TRUE	non-binding	-3.75448	-4.70645	-2.5923	10000	19658.5	2.5568e+06	1.343	1	2689	2409	0.000579945
Y-27632	HMSL10176	OKL	MYLK4	MYLK4	340156	ENSG00000145949	MYLK4	FALSE	TRUE	non-binding	-3.7649	-4.67431	-2.59621	10000	21168.4	2.53389e+06	1.34	1	2228	2012	0.000579945
Y-27632	HMSL10176	OKL	MYO3A	MYO3A	53904	ENSG00000095777	MYO3A	FALSE	TRUE	non-binding	-3.7801	-4.72122	-2.6796	10000	19001.4	2.09124e+06	1.306	1	2408	2212	0.000579945
Y-27632	HMSL10176	OKL	MYO3B	MYO3B	140469	ENSG00000071909	MYO3B	FALSE	TRUE	non-binding	-3.77011	-4.69429	-2.65615	10000	20216.7	2.20727e+06	1.318	1	2992	2409	0.000579945
Y-27632	HMSL10176	OKL	NDR1	STK38	11329	ENSG00000112079	STK38	FALSE	TRUE	non-binding	-4.86453	-5.28797	-4.38333	10000	5152.65	41368.1	0.745	1	1446	1980	0.000579945
Y-27632	HMSL10176	OKL	NDR2	STK38L	23012	ENSG00000211455	STK38L	FALSE	TRUE	non-binding	-3.80659	-4.72339	-2.69827	10000	18906.6	2.00322e+06	1.33	1	2272	1969	0.000579945
Y-27632	HMSL10176	OKL	NEK1	NEK1	4750	ENSG00000137601	NEK1	FALSE	TRUE	non-binding	-3.78531	-4.73685	-2.68524	10000	18329.5	2.06423e+06	1.357	1	2218	1925	0.000579945
Y-27632	HMSL10176	OKL	NEK10	NEK10	152110	ENSG00000163491	NEK10	FALSE	TRUE	non-binding	-4.67561	-5.30664	-3.87304	10000	4935.78	133956	0.341	1	3163	3726	0.000579945
Y-27632	HMSL10176	OKL	NEK11	NEK11	79858	ENSG00000114670	NEK11	FALSE	TRUE	non-binding	-4.1549	-4.88929	-3.26893	10000	12903.7	538351	0.854	1	2060	2479	0.000579945
Y-27632	HMSL10176	OKL	NEK2	NEK2	4751	ENSG00000117650	NEK2	FALSE	TRUE	non-binding	-3.75361	-4.74119	-2.63617	10000	18147.1	2.31117e+06	1.348	1	2292	2333	0.000579945
Y-27632	HMSL10176	OKL	NEK3	NEK3	4752	ENSG00000136098	NEK3	FALSE	TRUE	non-binding	-4.55184	-5.03043	-3.8726	10000	9323.24	134090	0.808	1	1593	1971	0.000579945
Y-27632	HMSL10176	OKL	NEK4	NEK4	6787	ENSG00000114904	NEK4	FALSE	TRUE	non-binding	-4.09713	-4.8654	-3.20379	10000	13633.2	625474	0.956	1	1921	2179	0.000579945
Y-27632	HMSL10176	OKL	NEK5	NEK5	341676	ENSG00000197168	NEK5	FALSE	TRUE	non-binding	-3.78618	-4.68951	-2.62748	10000	20440.3	2.35786e+06	1.361	1	2433	2139	0.000579945
Y-27632	HMSL10176	OKL	NEK6	NEK6	10783	ENSG00000119408	NEK6	FALSE	TRUE	non-binding	-3.78618	-4.72773	-2.71651	10000	18718.5	1.92083e+06	1.33	1	2232	2331	0.000579945
Y-27632	HMSL10176	OKL	NEK7	NEK7	140609	ENSG00000151414	NEK7	FALSE	TRUE	non-binding	-3.75448	-4.71383	-2.63834	10000	19327.1	2.29965e+06	1.318	1	2687	2485	0.000579945
Y-27632	HMSL10176	OKL	NEK9	NEK9	91754	ENSG00000119638	NEK9	FALSE	TRUE	non-binding	-3.94339	-4.78375	-2.91021	10000	16453	1.22968e+06	1.163	1	2267	2344	0.000579945
Y-27632	HMSL10176	OKL	NIK	MAP3K14	9020	ENSG00000006062	MAP3K14	FALSE	TRUE	non-binding	-3.77054	-4.71253	-2.61489	10000	19385.2	2.42724e+06	1.372	1	2462	1900	0.000579945
Y-27632	HMSL10176	OKL	NIM1	MGC42105	167359	ENSG00000177453	NIM1K	FALSE	TRUE	non-binding	-4.21483	-4.90622	-3.25547	10000	12410.1	555301	1.118	1	1686	1836	0.000579945
Y-27632	HMSL10176	OKL	NLK	NLK	51701	ENSG00000087095	NLK	FALSE	TRUE	non-binding	-3.90431	-4.79201	-2.88762	10000	16143.4	1.29532e+06	1.197	1	2832	2120	0.000579945
Y-27632	HMSL10176	OKL	OSR1	OXSR1	9943	ENSG00000172939	OXSR1	FALSE	TRUE	non-binding	-3.77836	-4.70775	-2.66917	10000	19599.6	2.14203e+06	1.329	1	3060	2282	0.000579945
Y-27632	HMSL10176	OKL	PAK1	PAK1	5058	ENSG00000149269	PAK1	FALSE	TRUE	non-binding	-3.77185	-4.70471	-2.667	10000	19737.3	2.15277e+06	1.368	1	2760	2278	0.000579945
Y-27632	HMSL10176	OKL	PAK2	PAK2	5062	ENSG00000180370	PAK2	FALSE	TRUE	non-binding	-3.78879	-4.7438	-2.70826	10000	18038.5	1.95767e+06	1.323	1	2126	1972	0.000579945
Y-27632	HMSL10176	OKL	PAK3	PAK3	5063	ENSG00000077264	PAK3	FALSE	TRUE	non-binding	-3.76273	-4.70254	-2.65224	10000	19836.2	2.22722e+06	1.299	1	2476	2344	0.000579945
Y-27632	HMSL10176	OKL	PAK4	PAK4	10298	ENSG00000130669	PAK4	FALSE	TRUE	non-binding	-3.77489	-4.6995	-2.66874	10000	19975.6	2.14418e+06	1.356	1	2582	2330	0.000579945
Y-27632	HMSL10176	OKL	PAK6	PAK6	56924	ENSG00000137843	PAK6	FALSE	TRUE	non-binding	-3.76099	-4.71557	-2.62835	10000	19250	2.35315e+06	1.354	1	2647	2382	0.000579945
Y-27632	HMSL10176	OKL	PAK7	PAK7	57144	ENSG00000101349	PAK5	FALSE	TRUE	non-binding	-3.75665	-4.7438	-2.63877	10000	18038.5	2.29735e+06	1.357	1	2587	2542	0.000579945
Y-27632	HMSL10176	OKL	PCTK1	CDK16	5127	ENSG00000102225	CDK16	FALSE	TRUE	non-binding	-3.74449	-4.67605	-2.57971	10000	21083.9	2.63203e+06	1.328	1	2637	2371	0.000579945
Y-27632	HMSL10176	OKL	PCTK2	CDK17	5128	ENSG00000059758	CDK17	FALSE	TRUE	non-binding	-3.88998	-4.78071	-2.86157	10000	16568.6	1.37541e+06	1.175	1	2679	2300	0.000579945
Y-27632	HMSL10176	OKL	PCTK3	CDK18	5129	ENSG00000117266	CDK18	FALSE	TRUE	non-binding	-4.02157	-4.84542	-3.00488	10000	14275	988818	1.25	1	2145	1882	0.000579945
Y-27632	HMSL10176	OKL	PDGFRA	PDGFRA	5156	ENSG00000134853	PDGFRA	FALSE	TRUE	non-binding	-4.61047	-5.06344	-3.97944	10000	8640.93	104848	0.826	1	1918	2359	0.000579945
Y-27632	HMSL10176	OKL	PDGFRB	PDGFRB	5159	ENSG00000113721	PDGFRB	FALSE	TRUE	non-binding	-4.57138	-5.05823	-3.9169	10000	8745.25	121087	0.766	1	1653	2222	0.000579945
Y-27632	HMSL10176	OKL	PDPK1	PDPK1	5170	ENSG00000140992	PDPK1	FALSE	TRUE	non-binding	-3.76837	-4.6995	-2.71304	10000	19975.6	1.93625e+06	1.277	1	2926	2489	0.000579945
Y-27632	HMSL10176	OKL	PFTAIRE2	CDK15	65061	ENSG00000138395	CDK15	FALSE	TRUE	non-binding	-3.79573	-4.69733	-2.66831	10000	20075.7	2.14632e+06	1.298	1	2558	2235	0.000579945
Y-27632	HMSL10176	OKL	PFTK1	CDK14	5218	ENSG00000058091	CDK14	FALSE	TRUE	non-binding	-3.75882	-4.70862	-2.62357	10000	19560.5	2.37918e+06	1.308	1	2323	1879	0.000579945
Y-27632	HMSL10176	OKL	PHKG1	PHKG1	5260	ENSG00000164776	PHKG1	FALSE	TRUE	non-binding	-3.78792	-4.69733	-2.73866	10000	20075.7	1.82532e+06	1.303	1	3030	2296	0.000579945
Y-27632	HMSL10176	OKL	PHKG2	PHKG2	5261	ENSG00000156873	PHKG2	FALSE	TRUE	non-binding	-3.77185	-4.69776	-2.64051	10000	20055.6	2.28818e+06	1.347	1	2676	2436	0.000579945
Y-27632	HMSL10176	OKL	PIK3C2B	PIK3C2B	5287	ENSG00000133056	PIK3C2B	FALSE	TRUE	non-binding	-3.78792	-4.70558	-2.69089	10000	19697.9	2.03756e+06	1.32	1	3058	2461	0.000579945
Y-27632	HMSL10176	OKL	PIK3C2G	PIK3C2G	5288	ENSG00000139144	PIK3C2G	FALSE	TRUE	non-binding	-3.75578	-4.69689	-2.6036	10000	20095.8	2.49118e+06	1.366	1	2722	2362	0.000579945
Y-27632	HMSL10176	OKL	PIK3CA	PIK3CA	5290	ENSG00000121879	PIK3CA	FALSE	TRUE	non-binding	-3.77966	-4.69646	-2.66179	10000	20115.9	2.17876e+06	1.317	1	2577	2144	0.000579945
Y-27632	HMSL10176	OKL	PIK3CB	PIK3CB	5291	ENSG00000051382	PIK3CB	FALSE	TRUE	non-binding	-4.23394	-4.88972	-3.3432	10000	12890.8	453734	0.988	1	2158	2042	0.000579945
Y-27632	HMSL10176	OKL	PIK3CD	PIK3CD	5293	ENSG00000171608	PIK3CD	FALSE	TRUE	non-binding	-4.07368	-4.86366	-3.12345	10000	13687.9	752582	1.011	1	2401	1835	0.000579945
Y-27632	HMSL10176	OKL	PIK3CG	PIK3CG	5294	ENSG00000105851	PIK3CG	FALSE	TRUE	non-binding	-3.77141	-4.73034	-2.63096	10000	18606.5	2.33907e+06	1.352	1	2549	2252	0.000579945
Y-27632	HMSL10176	OKL	PIK4CB	PI4KB	5298	ENSG00000143393	PI4KB	FALSE	TRUE	non-binding	-4.34468	-4.94531	-3.51735	10000	11342	303843	0.915	1	1597	1978	0.000579945
Y-27632	HMSL10176	OKL	PIKFYVE	PIKFYVE	200576	ENSG00000115020	PIKFYVE	FALSE	TRUE	non-binding	-3.77706	-4.72035	-2.65745	10000	19039.4	2.20066e+06	1.359	1	2527	2556	0.000579945
Y-27632	HMSL10176	OKL	PIM1	PIM1	5292	ENSG00000137193	PIM1	FALSE	TRUE	non-binding	-3.76707	-4.80677	-2.69436	10000	15603.7	2.02133e+06	1.362	1	2155	1759	0.000579945
Y-27632	HMSL10176	OKL	PIM2	PIM2	11040	ENSG00000102096	PIM2	FALSE	TRUE	non-binding	-3.76012	-4.70037	-2.62227	10000	19935.7	2.38633e+06	1.274	1	2115	2192	0.000579945
Y-27632	HMSL10176	OKL	PIM3	PIM3	415116	ENSG00000198355	PIM3	FALSE	TRUE	non-binding	-3.7675	-4.71991	-2.64833	10000	19058.4	2.24736e+06	1.375	1	1791	1907	0.000579945
Y-27632	HMSL10176	OKL	PIP5K1A	PIP5K1A	8394	ENSG00000143398	PIP5K1A	FALSE	TRUE	non-binding	-3.7801	-4.73728	-2.67829	10000	18311.2	2.09752e+06	1.292	1	2317	2108	0.000579945
Y-27632	HMSL10176	OKL	PIP5K2B	PIP4K2B	8396	ENSG00000276293	PIP4K2B	FALSE	TRUE	non-binding	-3.76316	-4.68821	-2.64485	10000	20501.8	2.26541e+06	1.328	1	2610	2476	0.000579945
Y-27632	HMSL10176	OKL	PIP5K2C	PIP4K2C	79837	ENSG00000166908	PIP4K2C	FALSE	TRUE	non-binding	-5.14943	-5.55506	-4.70732	7088.76	2785.73	19619.2	0.554	1	2486	2559	0.000818119
Y-27632	HMSL10176	OKL	PKAC-alpha	PRKACA	5566	ENSG00000072062	PRKACA	FALSE	TRUE	non-binding	-4.05805	-4.80721	-3.04136	10000	15588.1	909150	1.064	1	1873	1895	0.000579945
Y-27632	HMSL10176	OKL	PKAC-beta	PRKACB	5567	ENSG00000142875	PRKACB	FALSE	TRUE	non-binding	-3.87391	-4.7894	-2.79078	10000	16240.5	1.61891e+06	1.254	1	2077	1942	0.000579945
Y-27632	HMSL10176	OKL	PKMYT1	PKMYT1	9088	ENSG00000127564	PKMYT1	FALSE	TRUE	non-binding	-3.77706	-4.71166	-2.66787	10000	19424	2.14847e+06	1.357	1	2542	2203	0.000579945
Y-27632	HMSL10176	OKL	PKN1	PKN1	5585	ENSG00000123143	PKN1	FALSE	TRUE	binding	-5.8278	-6.21215	-5.40914	1486.63	613.553	3898.18	0.551	1	1809	1919	0.00390108
Y-27632	HMSL10176	OKL	PKN2	PKN2	5586	ENSG00000065243	PKN2	FALSE	TRUE	binding	-6.28772	-6.49574	-6.10401	515.566	319.343	787.03	1.613	1	1413	1546	0.0112487
Y-27632	HMSL10176	OKL	PLK1	PLK1	5347	ENSG00000166851	PLK1	FALSE	TRUE	non-binding	-3.77445	-4.74771	-2.65788	10000	17876.9	2.19846e+06	1.333	1	2201	2149	0.000579945
Y-27632	HMSL10176	OKL	PLK2	PLK2	10769	ENSG00000145632	PLK2	FALSE	TRUE	non-binding	-3.77315	-4.7121	-2.59057	10000	19404.6	2.56704e+06	1.359	1	1267	1533	0.000579945
Y-27632	HMSL10176	OKL	PLK3	PLK3	1263	ENSG00000173846	PLK3	FALSE	TRUE	non-binding	-3.7801	-4.70124	-2.64138	10000	19895.8	2.2836e+06	1.363	1	3000	2164	0.000579945
Y-27632	HMSL10176	OKL	PLK4	PLK4	10733	ENSG00000142731	PLK4	FALSE	TRUE	non-binding	-3.77315	-4.72816	-2.68394	10000	18699.8	2.07043e+06	1.357	1	2363	2047	0.000579945
Y-27632	HMSL10176	OKL	PRKCD	PRKCD	5580	ENSG00000163932	PRKCD	FALSE	TRUE	undetermined	-5.99413	-6.28815	-5.68144	1013.6	515.051	2082.38	0.663	1	2345	2017	0.00572162
Y-27632	HMSL10176	OKL	PRKCE	PRKCE	5581	ENSG00000171132	PRKCE	FALSE	TRUE	binding	-6.75719	-7.11027	-6.45058	174.909	77.5766	354.343	0.57	1	1826	2089	0.033157
Y-27632	HMSL10176	OKL	PRKCH	PRKCH	5583	ENSG00000027075	PRKCH	FALSE	TRUE	binding	-6.56132	-6.86533	-6.26817	274.586	136.356	539.297	0.653	1	1982	1914	0.0211207
Y-27632	HMSL10176	OKL	PRKCI	PRKCI	5584	ENSG00000163558	PRKCI	FALSE	TRUE	non-binding	-3.9295	-4.78506	-2.90369	10000	16403.8	1.24827e+06	1.206	1	2362	2167	0.000579945
Y-27632	HMSL10176	OKL	PRKCQ	PRKCQ	5588	ENSG00000065675	PRKCQ	FALSE	TRUE	binding	-6.43885	-6.6573	-6.21302	364.041	220.14	612.327	1.373	1	1510	1470	0.0159308
Y-27632	HMSL10176	OKL	PRKD1	PRKD1	5587	ENSG00000184304	PRKD1	FALSE	TRUE	non-binding	-5.20502	-5.77177	-4.6222	6237.07	1691.32	23867.3	0.339	1	2858	3201	0.000929836
Y-27632	HMSL10176	OKL	PRKD3	PRKD3	23683	ENSG00000115825	PRKD3	FALSE	TRUE	non-binding	-4.31124	-4.91708	-3.52951	10000	12103.7	295453	0.749	1	1921	2301	0.000579945
Y-27632	HMSL10176	OKL	PRKG1	PRKG1	5592	ENSG00000185532	PRKG1	FALSE	TRUE	non-binding	-5.38438	-5.89164	-4.92751	4126.83	1283.4	11816.7	0.398	1	2737	3173	0.0014053
Y-27632	HMSL10176	OKL	PRKG2	PRKG2	5593	ENSG00000138669	PRKG2	FALSE	TRUE	weakly-binding	-6.04147	-6.23126	-5.84604	908.928	587.141	1425.48	1.219	1	2240	1841	0.00638054
Y-27632	HMSL10176	OKL	PRKR	EIF2AK2	5610	ENSG00000055332	EIF2AK2	FALSE	TRUE	non-binding	-3.78835	-4.70124	-2.66136	10000	19895.8	2.18094e+06	1.358	1	2799	2256	0.000579945
Y-27632	HMSL10176	OKL	PRKX	PRKX	5613	ENSG00000183943	PRKX	FALSE	TRUE	non-binding	-4.46194	-4.97007	-3.77619	10000	10713.6	167421	0.724	1	2574	2593	0.000579945
Y-27632	HMSL10176	OKL	PRP4	PRPF4B	8899	ENSG00000112739	PRPF4B	FALSE	TRUE	non-binding	-3.77532	-4.72469	-2.69957	10000	18850	1.99722e+06	1.294	1	2777	2106	0.000579945
Y-27632	HMSL10176	OKL	PYK2	PTK2B	2185	ENSG00000120899	PTK2B	FALSE	TRUE	non-binding	-3.76968	-4.70558	-2.65354	10000	19697.9	2.22055e+06	1.278	1	2913	2334	0.000579945
Y-27632	HMSL10176	OKL	QSK	KIAA0999	23387	ENSG00000160584	SIK3	FALSE	TRUE	non-binding	-3.87043	-4.78245	-2.78774	10000	16502.5	1.63029e+06	1.287	1	2359	1829	0.000579945
Y-27632	HMSL10176	OKL	RAF1	RAF1	5894	ENSG00000132155	RAF1	FALSE	TRUE	non-binding	-3.78401	-4.72165	-2.7404	10000	18982.4	1.81803e+06	1.261	1	3171	2194	0.000579945
Y-27632	HMSL10176	OKL	RET	RET	5979	ENSG00000165731	RET	FALSE	TRUE	non-binding	-3.78357	-4.69516	-2.66266	10000	20176.3	2.17441e+06	1.349	1	2995	2345	0.000579945
Y-27632	HMSL10176	OKL	RIOK1	RIOK1	83732	ENSG00000124784	RIOK1	FALSE	TRUE	non-binding	-4.40244	-4.96268	-3.66154	10000	10897.3	218003	0.772	1	2010	2109	0.000579945
Y-27632	HMSL10176	OKL	RIOK2	RIOK2	55781	ENSG00000058729	RIOK2	FALSE	TRUE	non-binding	-3.96728	-4.80894	-2.90456	10000	15525.9	1.24577e+06	1.264	1	2356	2194	0.000579945
Y-27632	HMSL10176	OKL	RIOK3	RIOK3	8780	ENSG00000101782	RIOK3	FALSE	TRUE	non-binding	-4.96529	-5.48036	-4.43284	10000	3308.55	36911	0.453	1	2717	3623	0.000579945
Y-27632	HMSL10176	OKL	RIPK1	RIPK1	8737	ENSG00000137275	RIPK1	FALSE	TRUE	non-binding	-3.77532	-4.69385	-2.667	10000	20237	2.15277e+06	1.325	1	2394	2469	0.000579945
Y-27632	HMSL10176	OKL	RIPK2	RIPK2	8767	ENSG00000104312	RIPK2	FALSE	TRUE	non-binding	-3.77749	-4.71818	-2.60273	10000	19134.8	2.49616e+06	1.311	1	2492	2259	0.000579945
Y-27632	HMSL10176	OKL	RIPK4	RIPK4	54101	ENSG00000183421	RIPK4	FALSE	TRUE	non-binding	-4.24957	-4.93185	-3.3458	10000	11699.1	451019	1.116	1	1535	1562	0.000579945
Y-27632	HMSL10176	OKL	RIPK5	DSTYK	25778	ENSG00000133059	DSTYK	FALSE	TRUE	non-binding	-3.75882	-4.6843	-2.68959	10000	20687.1	2.04369e+06	1.334	1	2813	2309	0.000579945
Y-27632	HMSL10176	OKL	ROCK1	ROCK1	6093	ENSG00000067900	ROCK1	FALSE	TRUE	binding	-7.77821	-8.00926	-7.56367	16.6643	9.78906	27.3104	1.136	1	1558	1725	0.348017
Y-27632	HMSL10176	OKL	ROCK2	ROCK2	9475	ENSG00000134318	ROCK2	FALSE	TRUE	binding	-7.6349	-7.85552	-7.41297	23.1794	13.947	38.6391	1.183	1	1971	1674	0.250198
Y-27632	HMSL10176	OKL	ROS1	ROS1	6098	ENSG00000047936	ROS1	FALSE	TRUE	non-binding	-3.77185	-4.71383	-2.67569	10000	19327.1	2.11014e+06	1.268	1	2171	2333	0.000579945
Y-27632	HMSL10176	OKL	RPS6KA4(Kin.Dom.1-N-terminal)	RPS6KA4	8986	ENSG00000162302	RPS6KA4	FALSE	TRUE	non-binding	-3.76316	-4.70341	-2.67482	10000	19796.6	2.11437e+06	1.283	1	2602	2155	0.000579945
Y-27632	HMSL10176	OKL	RPS6KA4(Kin.Dom.2-C-terminal)	RPS6KA4	8986	ENSG00000162302	RPS6KA4	FALSE	TRUE	non-binding	-3.78184	-4.73946	-2.71564	10000	18219.8	1.92467e+06	1.36	1	3028	2390	0.000579945
Y-27632	HMSL10176	OKL	RPS6KA5(Kin.Dom.1-N-terminal)	RPS6KA5	9252	ENSG00000100784	RPS6KA5	FALSE	TRUE	non-binding	-3.76881	-4.7273	-2.66309	10000	18737.2	2.17223e+06	1.291	1	2720	2031	0.000579945
Y-27632	HMSL10176	OKL	RPS6KA5(Kin.Dom.2-C-terminal)	RPS6KA5	9252	ENSG00000100784	RPS6KA5	FALSE	TRUE	non-binding	-3.7788	-4.72947	-2.69871	10000	18643.7	2.00122e+06	1.314	1	2144	2029	0.000579945
Y-27632	HMSL10176	OKL	RSK1(Kin.Dom.1-N-terminal)	RPS6KA1	6195	ENSG00000117676	RPS6KA1	FALSE	TRUE	non-binding	-3.75882	-4.68951	-2.6227	10000	20440.3	2.38394e+06	1.349	1	3286	2459	0.000579945
Y-27632	HMSL10176	OKL	RSK1(Kin.Dom.2-C-terminal)	RPS6KA1	6195	ENSG00000117676	RPS6KA1	FALSE	TRUE	non-binding	-3.77315	-4.72556	-2.66613	10000	18812.3	2.15708e+06	1.296	1	2739	2216	0.000579945
Y-27632	HMSL10176	OKL	RSK2(Kin.Dom.1-N-terminal)	RPS6KA3	6197	ENSG00000177189	RPS6KA3	FALSE	TRUE	non-binding	-3.97727	-4.80373	-2.88849	10000	15713.3	1.29273e+06	1.238	1	2276	2082	0.000579945
Y-27632	HMSL10176	OKL	RSK2(Kin.Dom.2-C-terminal)	RPS6KA3	6197	ENSG00000177189	RPS6KA3	FALSE	TRUE	non-binding	-4.72947	-5.15073	-4.11711	10000	7067.53	76363.9	0.73	1	1657	2219	0.000579945
Y-27632	HMSL10176	OKL	RSK3(Kin.Dom.1-N-terminal)	RPS6KA2	6196	ENSG00000071242	RPS6KA2	FALSE	TRUE	non-binding	-3.7649	-4.69429	-2.68481	10000	20216.7	2.06629e+06	1.267	1	2169	2227	0.000579945
Y-27632	HMSL10176	OKL	RSK3(Kin.Dom.2-C-terminal)	RPS6KA2	6196	ENSG00000071242	RPS6KA2	FALSE	TRUE	non-binding	-3.75491	-4.69559	-2.63486	10000	20156.2	2.31812e+06	1.312	1	1791	1969	0.000579945
Y-27632	HMSL10176	OKL	RSK4(Kin.Dom.1-N-terminal)	RPS6KA6	27330	ENSG00000072133	RPS6KA6	FALSE	TRUE	non-binding	-3.99681	-4.83891	-2.96189	10000	14490.8	1.09172e+06	1.214	1	1468	1493	0.000579945
Y-27632	HMSL10176	OKL	RSK4(Kin.Dom.2-C-terminal)	RPS6KA6	27330	ENSG00000072133	RPS6KA6	FALSE	TRUE	non-binding	-3.77923	-4.67779	-2.67612	10000	20999.8	2.10803e+06	1.285	1	2805	2388	0.000579945
Y-27632	HMSL10176	OKL	S6K1	RPS6KB1	6198	ENSG00000108443	RPS6KB1	FALSE	TRUE	non-binding	-3.94166	-4.80199	-2.87416	10000	15776.3	1.3361e+06	1.136	1	1909	1900	0.000579945
Y-27632	HMSL10176	OKL	SBK1	SBK1	388228	ENSG00000188322	SBK1	FALSE	TRUE	weakly-binding	-5.89989	-6.1913	-5.62498	1259.24	643.721	2371.47	0.86	1	1418	1965	0.00460551
Y-27632	HMSL10176	OKL	SGK	SGK1	6446	ENSG00000118515	SGK1	FALSE	TRUE	non-binding	-3.77402	-4.72339	-2.70869	10000	18906.6	1.95571e+06	1.325	1	2640	2313	0.000579945
Y-27632	HMSL10176	OKL	SGK2	SGK2	10110	ENSG00000101049	SGK2	FALSE	TRUE	non-binding	-3.92689	-4.79505	-2.83507	10000	16030.8	1.46193e+06	1.254	1	2362	1932	0.000579945
Y-27632	HMSL10176	OKL	SGK3	SGK3	23678	ENSG00000104205	SGK3	FALSE	TRUE	non-binding	-4.13361	-4.88798	-3.08783	10000	12942.4	816895	1.145	1	1674	1529	0.000579945
Y-27632	HMSL10176	OKL	SIK	SIK1	150094	ENSG00000142178	SIK1	FALSE	TRUE	non-binding	-3.93949	-4.78332	-2.88719	10000	16469.5	1.29661e+06	1.136	1	2598	2185	0.000579945
Y-27632	HMSL10176	OKL	SIK2	SIK2	23235	ENSG00000170145	SIK2	FALSE	TRUE	non-binding	-3.78357	-4.76551	-2.72954	10000	17158.8	1.86406e+06	1.335	1	2580	2112	0.000579945
Y-27632	HMSL10176	OKL	SLK	SLK	9748	ENSG00000065613	SLK	FALSE	TRUE	non-binding	-3.81528	-4.71861	-2.73258	10000	19115.7	1.85105e+06	1.354	1	2419	2369	0.000579945
Y-27632	HMSL10176	OKL	SNARK	NUAK2	81788	ENSG00000163545	NUAK2	FALSE	TRUE	binding	-6.25384	-6.48923	-6.02714	557.39	324.169	939.423	0.922	1	2282	1811	0.0104046
Y-27632	HMSL10176	OKL	SNRK	SNRK	54861	ENSG00000163788	SNRK	FALSE	TRUE	non-binding	-3.76794	-4.71557	-2.59925	10000	19250	2.51621e+06	1.377	1	2413	2265	0.000579945
Y-27632	HMSL10176	OKL	SRC	SRC	6714	ENSG00000197122	SRC	FALSE	TRUE	non-binding	-3.7662	-4.70428	-2.65006	10000	19757.1	2.23839e+06	1.346	1	2338	1986	0.000579945
Y-27632	HMSL10176	OKL	SRMS	SRMS	6725	ENSG00000125508	SRMS	FALSE	TRUE	non-binding	-3.78705	-4.7451	-2.66657	10000	17984.5	2.15492e+06	1.389	1	2335	2065	0.000579945
Y-27632	HMSL10176	OKL	SRPK1	SRPK1	6732	ENSG00000096063	SRPK1	FALSE	TRUE	non-binding	-3.78705	-4.6995	-2.69349	10000	19975.6	2.02538e+06	1.344	1	2311	1949	0.000579945
Y-27632	HMSL10176	OKL	SRPK2	SRPK2	6733	ENSG00000135250	SRPK2	FALSE	TRUE	non-binding	-3.98248	-4.80156	-2.93149	10000	15792.1	1.17088e+06	1.128	1	2077	1830	0.000579945
Y-27632	HMSL10176	OKL	SRPK3	SRPK3	26576	ENSG00000184343	SRPK3	FALSE	TRUE	non-binding	-5.08038	-5.45604	-4.67127	8310.42	3499.12	21317.1	0.682	1	1877	2304	0.000697853
Y-27632	HMSL10176	OKL	STK16	STK16	8576	ENSG00000115661	STK16	FALSE	TRUE	non-binding	-3.9017	-4.75031	-2.80945	10000	17770	1.55078e+06	1.207	1	1818	1859	0.000579945
Y-27632	HMSL10176	OKL	STK33	STK33	65975	ENSG00000130413	STK33	FALSE	TRUE	non-binding	-3.76012	-4.70124	-2.61576	10000	19895.8	2.42239e+06	1.335	1	2604	1876	0.000579945
Y-27632	HMSL10176	OKL	STK35	STK35	140901	ENSG00000125834	STK35	FALSE	TRUE	non-binding	-3.95555	-4.79461	-2.91368	10000	16046.8	1.21988e+06	1.224	1	2895	1924	0.000579945
Y-27632	HMSL10176	OKL	STK36	STK36	27148	ENSG00000163482	STK36	FALSE	TRUE	non-binding	-3.77011	-4.72078	-2.65875	10000	19020.4	2.19406e+06	1.318	1	2810	2621	0.000579945
Y-27632	HMSL10176	OKL	STK39	STK39	27347	ENSG00000198648	STK39	FALSE	TRUE	non-binding	-3.77228	-4.73424	-2.62965	10000	18439.8	2.3461e+06	1.366	1	2195	2320	0.000579945
Y-27632	HMSL10176	OKL	SYK	SYK	6850	ENSG00000165025	SYK	FALSE	TRUE	non-binding	-3.75144	-4.6704	-2.59534	10000	21359.8	2.53896e+06	1.316	1	2835	2130	0.000579945
Y-27632	HMSL10176	OKL	SgK110	SgK110	100130827	ENSG00000231274	SBK3	FALSE	TRUE	non-binding	-3.90865	-4.77203	-2.86678	10000	16903.3	1.35901e+06	1.23	1	2923	2154	0.000579945
Y-27632	HMSL10176	OKL	TAK1	MAP3K7	6885	ENSG00000135341	MAP3K7	FALSE	TRUE	non-binding	-4.24219	-4.93228	-3.4344	10000	11687.4	367789	0.899	1	1385	1604	0.000579945
Y-27632	HMSL10176	OKL	TAOK1	TAOK1	57551	ENSG00000160551	TAOK1	FALSE	TRUE	weakly-binding	-5.5125	-5.77872	-5.21675	3072.56	1664.48	6070.92	0.811	1	2833	2209	0.0018875
Y-27632	HMSL10176	OKL	TAOK2	TAOK2	9344	ENSG00000149930	TAOK2	FALSE	TRUE	non-binding	-3.77098	-4.68604	-2.67308	10000	20604.5	2.12284e+06	1.356	1	2986	2243	0.000579945
Y-27632	HMSL10176	OKL	TAOK3	TAOK3	51347	ENSG00000135090	TAOK3	FALSE	TRUE	non-binding	-4.0372	-4.84238	-2.98056	10000	14375.3	1.04577e+06	1.177	1	2327	1731	0.000579945
Y-27632	HMSL10176	OKL	TBK1	TBK1	29110	ENSG00000183735	TBK1	FALSE	TRUE	non-binding	-3.78097	-4.73859	-2.70044	10000	18256.3	1.99323e+06	1.361	1	2502	2347	0.000579945
Y-27632	HMSL10176	OKL	TEC	TEC	7006	ENSG00000135605	TEC	FALSE	TRUE	non-binding	-3.7801	-4.70992	-2.67265	10000	19501.9	2.12496e+06	1.32	1	2967	2511	0.000579945
Y-27632	HMSL10176	OKL	TESK1	TESK1	7016	ENSG00000107140	TESK1	FALSE	TRUE	non-binding	-3.78053	-4.68951	-2.63009	10000	20440.3	2.34376e+06	1.376	1	2298	2215	0.000579945
Y-27632	HMSL10176	OKL	TGFBR1	TGFBR1	7046	ENSG00000106799	TGFBR1	FALSE	TRUE	non-binding	-3.794	-4.70211	-2.73866	10000	19856.1	1.82532e+06	1.266	1	2883	2474	0.000579945
Y-27632	HMSL10176	OKL	TGFBR2	TGFBR2	7048	ENSG00000163513	TGFBR2	FALSE	TRUE	non-binding	-4.03546	-4.8654	-3.13213	10000	13633.2	737680	0.98	1	2077	1800	0.000579945
Y-27632	HMSL10176	OKL	TIE1	TIE1	7075	ENSG00000066056	TIE1	FALSE	TRUE	non-binding	-3.7788	-4.72903	-2.67482	10000	18662.4	2.11437e+06	1.314	1	3005	2497	0.000579945
Y-27632	HMSL10176	OKL	TIE2	TEK	7010	ENSG00000120156	TEK	FALSE	TRUE	non-binding	-3.77228	-4.71904	-2.71	10000	19096.6	1.94986e+06	1.366	1	2442	2200	0.000579945
Y-27632	HMSL10176	OKL	TLK1	TLK1	9874	ENSG00000198586	TLK1	FALSE	TRUE	non-binding	-3.77054	-4.72165	-2.64268	10000	18982.4	2.27676e+06	1.367	1	2539	2035	0.000579945
Y-27632	HMSL10176	OKL	TLK2	TLK2	11011	ENSG00000146872	TLK2	FALSE	TRUE	non-binding	-3.77489	-4.71948	-2.65397	10000	19077.5	2.21833e+06	1.365	1	2516	2176	0.000579945
Y-27632	HMSL10176	OKL	TNIK	TNIK	23043	ENSG00000154310	TNIK	FALSE	TRUE	non-binding	-3.81484	-4.81155	-2.72172	10000	15433	1.89791e+06	1.364	1.02	49	248	0.000579945
Y-27632	HMSL10176	OKL	TNK1	TNK1	8711	ENSG00000174292	TNK1	FALSE	TRUE	non-binding	-3.77966	-4.70645	-2.67265	10000	19658.5	2.12496e+06	1.335	1	2824	2637	0.000579945
Y-27632	HMSL10176	OKL	TNK2	TNK2	10188	ENSG00000061938	TNK2	FALSE	TRUE	non-binding	-3.78792	-4.74032	-2.6961	10000	18183.4	2.01326e+06	1.321	1	1923	2042	0.000579945
Y-27632	HMSL10176	OKL	TNNI3K	TNNI3K	51086	ENSG00000116783	TNNI3K	FALSE	TRUE	non-binding	-3.82787	-4.72208	-2.79425	10000	18963.4	1.60601e+06	1.292	1	2832	2138	0.000579945
Y-27632	HMSL10176	OKL	TRKA	NTRK1	4914	ENSG00000198400	NTRK1	FALSE	TRUE	non-binding	-4.28301	-4.94488	-3.47088	10000	11353.3	338157	0.888	1	1553	1542	0.000579945
Y-27632	HMSL10176	OKL	TRKB	NTRK2	4915	ENSG00000148053	NTRK2	FALSE	TRUE	non-binding	-3.95208	-4.82197	-2.92367	10000	15067.1	1.19215e+06	1.175	1	2289	1980	0.000579945
Y-27632	HMSL10176	OKL	TRKC	NTRK3	4916	ENSG00000140538	NTRK3	FALSE	TRUE	non-binding	-3.80529	-4.7438	-2.69914	10000	18038.5	1.99922e+06	1.297	1	2338	2205	0.000579945
Y-27632	HMSL10176	OKL	TRPM6	TRPM6	140803	ENSG00000119121	TRPM6	FALSE	TRUE	non-binding	-4.01332	-4.85845	-3.03007	10000	13853.1	933098	1.116	1	2812	2358	0.000579945
Y-27632	HMSL10176	OKL	TSSK1B	TSSK1B	83942	ENSG00000212122	TSSK1B	FALSE	TRUE	non-binding	-3.76794	-4.716	-2.60403	10000	19230.7	2.48869e+06	1.326	1	1781	1755	0.000579945
Y-27632	HMSL10176	OKL	TSSK3	TSSK3	81629	ENSG00000162526	TSSK3	FALSE	TRUE	non-binding	-4.3829	-4.96181	-3.53255	10000	10919.1	293392	1.033	1	1530	1652	0.000579945
Y-27632	HMSL10176	OKL	TTK	TTK	7272	ENSG00000112742	TTK	FALSE	TRUE	non-binding	-3.75752	-4.73555	-2.65571	10000	18384.5	2.20948e+06	1.348	1	2841	2186	0.000579945
Y-27632	HMSL10176	OKL	TXK	TXK	7294	ENSG00000074966	TXK	FALSE	TRUE	non-binding	-3.76968	-4.6995	-2.63356	10000	19975.6	2.32508e+06	1.282	1	2634	2237	0.000579945
Y-27632	HMSL10176	OKL	TYK2(JH1domain-catalytic)	TYK2	7297	ENSG00000105397	TYK2	FALSE	TRUE	weakly-binding	-5.80044	-6.18956	-5.39611	1583.3	646.301	4016.9	0.453	1	2094	2315	0.00366289
Y-27632	HMSL10176	OKL	TYK2(JH2domain-pseudokinase)	TYK2	7297	ENSG00000105397	TYK2	FALSE	TRUE	non-binding	-4.23871	-4.90709	-3.35232	10000	12385.3	444305	1.02	1	1708	2142	0.000579945
Y-27632	HMSL10176	OKL	TYRO3	TYRO3	7301	ENSG00000092445	TYRO3	FALSE	TRUE	non-binding	-4.0511	-4.84629	-3.014	10000	14246.5	968270	1.159	1	2386	1873	0.000579945
Y-27632	HMSL10176	OKL	ULK1	ULK1	8408	ENSG00000177169	ULK1	FALSE	TRUE	binding	-6.33375	-6.50052	-6.16264	463.713	315.85	687.64	1.604	1	1853	1786	0.0125066
Y-27632	HMSL10176	OKL	ULK2	ULK2	9706	ENSG00000083290	ULK2	FALSE	TRUE	weakly-binding	-6.08056	-6.31855	-5.84734	830.698	480.23	1421.21	0.908	1	1657	1864	0.00698142
Y-27632	HMSL10176	OKL	ULK3	ULK3	25989	ENSG00000140474	ULK3	FALSE	TRUE	non-binding	-3.79617	-4.77203	-2.75212	10000	16903.3	1.7696e+06	1.356	1	2808	2221	0.000579945
Y-27632	HMSL10176	OKL	VEGFR2	KDR	3791	ENSG00000128052	KDR	FALSE	TRUE	non-binding	-3.75665	-4.74032	-2.68481	10000	18183.4	2.06629e+06	1.368	1	2561	2593	0.000579945
Y-27632	HMSL10176	OKL	VPS34	PIK3C3	5289	ENSG00000078142	PIK3C3	FALSE	TRUE	non-binding	-5.17375	-5.5898	-4.73338	6702.7	2571.55	18476.7	0.569	1	2332	2742	0.000865241
Y-27632	HMSL10176	OKL	VRK2	VRK2	7444	ENSG00000028116	VRK2	FALSE	TRUE	undetermined	-5.49122	-5.87904	-5.12424	3226.86	1321.16	7512.07	0.564	1	3057	2224	0.00179724
Y-27632	HMSL10176	OKL	WEE1	WEE1	7465	ENSG00000166483	WEE1	FALSE	TRUE	non-binding	-3.7801	-4.72122	-2.68003	10000	19001.4	2.08915e+06	1.308	1	2246	2201	0.000579945
Y-27632	HMSL10176	OKL	WEE2	WEE2	494551	ENSG00000214102	WEE2	FALSE	TRUE	non-binding	-3.77836	-4.68995	-2.63834	10000	20419.9	2.29965e+06	1.304	1	2335	2231	0.000579945
Y-27632	HMSL10176	OKL	WNK1	WNK1	65125	ENSG00000060237	WNK1	FALSE	TRUE	non-binding	-3.76012	-4.68647	-2.63182	10000	20583.9	2.3344e+06	1.292	1	2445	2155	0.000579945
Y-27632	HMSL10176	OKL	WNK2	WNK2	65268	ENSG00000165238	WNK2	FALSE	TRUE	non-binding	-4.34425	-5.06561	-3.50302	10000	8597.84	314037	0.406	1	3082	3012	0.000579945
Y-27632	HMSL10176	OKL	WNK3	WNK3	65267	ENSG00000196632	WNK3	FALSE	TRUE	non-binding	-4.0233	-4.82892	-3.05743	10000	14827.9	876127	1.058	1	2346	2216	0.000579945
Y-27632	HMSL10176	OKL	WNK4	WNK4	65266	ENSG00000126562	WNK4	FALSE	TRUE	non-binding	-4.07889	-4.88494	-3.10564	10000	13033.3	784080	1.038	1	2250	1880	0.000579945
Y-27632	HMSL10176	OKL	YANK1	STK32A	202374	ENSG00000169302	STK32A	FALSE	TRUE	non-binding	-3.77402	-4.74814	-2.69089	10000	17859.1	2.03756e+06	1.34	1	2646	2373	0.000579945
Y-27632	HMSL10176	OKL	YANK2	STK32B	55351	ENSG00000152953	STK32B	FALSE	TRUE	non-binding	-3.80095	-4.71774	-2.7417	10000	19154	1.81259e+06	1.324	1	2692	2297	0.000579945
Y-27632	HMSL10176	OKL	YANK3	STK32C	282974	ENSG00000165752	STK32C	FALSE	TRUE	non-binding	-3.76577	-4.7464	-2.6657	10000	17930.6	2.15924e+06	1.324	1	2502	2025	0.000579945
Y-27632	HMSL10176	OKL	YES	YES1	7525	ENSG00000176105	YES1	FALSE	TRUE	non-binding	-3.7814	-4.72295	-2.65006	10000	18925.5	2.23839e+06	1.363	1	2293	1937	0.000579945
Y-27632	HMSL10176	OKL	YSK1	STK25	10494	ENSG00000115694	STK25	FALSE	TRUE	non-binding	-3.98726	-4.8198	-2.9202	10000	15142.6	1.20172e+06	1.208	1	2099	1839	0.000579945
Y-27632	HMSL10176	OKL	YSK4	MAP3K19	80122	ENSG00000176601	MAP3K19	FALSE	TRUE	non-binding	-4.30516	-4.94618	-3.47088	10000	11319.3	338157	0.997	1	1724	1784	0.000579945
Y-27632	HMSL10176	OKL	ZAK	ZAK	51776	ENSG00000091436	MAP3K20	FALSE	TRUE	non-binding	-3.76186	-4.71166	-2.66483	10000	19424	2.16356e+06	1.306	1	3120	2375	0.000579945
Y-27632	HMSL10176	OKL	ZAP70	ZAP70	7535	ENSG00000115085	ZAP70	FALSE	TRUE	non-binding	-3.76012	-4.70341	-2.65267	10000	19796.6	2.225e+06	1.37	1	2747	2261	0.000579945
Y-27632	HMSL10176	OKL	p38-alpha	MAPK14	1432	ENSG00000112062	MAPK14	FALSE	TRUE	non-binding	-3.77793	-4.71904	-2.69176	10000	19096.6	2.03349e+06	1.355	1	2230	1958	0.000579945
Y-27632	HMSL10176	OKL	p38-beta	MAPK11	5600	ENSG00000185386	MAPK11	FALSE	TRUE	non-binding	-3.78922	-4.73077	-2.70218	10000	18587.9	1.98527e+06	1.303	1	2773	2105	0.000579945
Y-27632	HMSL10176	OKL	p38-delta	MAPK13	5603	ENSG00000156711	MAPK13	FALSE	TRUE	non-binding	-3.78053	-4.73034	-2.67048	10000	18606.5	2.13562e+06	1.383	1	2638	1949	0.000579945
Y-27632	HMSL10176	OKL	p38-gamma	MAPK12	6300	ENSG00000188130	MAPK12	FALSE	TRUE	non-binding	-3.77098	-4.73207	-2.70783	10000	18532.2	1.95963e+06	1.366	1	2632	2168	0.000579945
PHA-767491	HMSL10285	OKL	AAK1	AAK1	22848	ENSG00000115977	AAK1	FALSE	TRUE	binding	-6.64167	-6.88791	-6.39759	228.21	129.446	400.321	0.75	1	3372	2874	0.00211911
PHA-767491	HMSL10285	OKL	ABL1-nonphosphorylated	ABL1	25	ENSG00000097007	ABL1	FALSE	TRUE	non-binding	-3.87478	-4.75856	-2.78991	10000	17435.5	1.62215e+06	1.306	1	2565	2173	4.83602e-05
PHA-767491	HMSL10285	OKL	ABL1-phosphorylated	ABL1	25	ENSG00000097007	ABL1	FALSE	TRUE	non-binding	-3.83004	-4.75248	-2.68828	10000	17681.4	2.04983e+06	1.297	1	2437	2207	4.83602e-05
PHA-767491	HMSL10285	OKL	ABL2	ABL2	27	ENSG00000143322	ABL2	FALSE	TRUE	non-binding	-3.78488	-4.75031	-2.74778	10000	17770	1.78739e+06	1.367	1	2796	2326	4.83602e-05
PHA-767491	HMSL10285	OKL	ACVR1	ACVR1	90	ENSG00000115170	ACVR1	FALSE	TRUE	undetermined	-5.57243	-5.85125	-5.27581	2676.5	1408.48	5298.96	0.77	1	1486	1788	0.000180684
PHA-767491	HMSL10285	OKL	ACVR1B	ACVR1B	91	ENSG00000135503	ACVR1B	FALSE	TRUE	non-binding	-5.24584	-5.81433	-4.70949	5677.5	1533.44	19521.4	0.346	1	2919	3084	8.51788e-05
PHA-767491	HMSL10285	OKL	ACVR2A	ACVR2A	92	ENSG00000121989	ACVR2A	FALSE	TRUE	binding	-6.35633	-6.62169	-6.09793	440.216	238.953	798.125	0.727	1	2127	1742	0.00109856
PHA-767491	HMSL10285	OKL	ACVR2B	ACVR2B	93	ENSG00000114739	ACVR2B	FALSE	TRUE	binding	-6.51311	-6.80887	-6.20998	306.821	155.286	616.628	0.626	1	1969	2088	0.00157617
PHA-767491	HMSL10285	OKL	ACVRL1	ACVRL1	94	ENSG00000139567	ACVRL1	FALSE	TRUE	non-binding	-4.40592	-5.00003	-3.5977	10000	9999.25	252525	0.562	1	2378	2645	4.83602e-05
PHA-767491	HMSL10285	OKL	ADCK3	CABC1	56997	ENSG00000163050	COQ8A	FALSE	TRUE	non-binding	-4.20093	-4.87973	-3.30064	10000	13190.7	500451	1.035	1	2323	2165	4.83602e-05
PHA-767491	HMSL10285	OKL	ADCK4	ADCK4	79934	ENSG00000123815	COQ8B	FALSE	TRUE	non-binding	-4.59353	-5.07082	-3.9447	10000	8495.28	113580	0.875	1	1765	2117	4.83602e-05
PHA-767491	HMSL10285	OKL	AKT1	AKT1	207	ENSG00000142208	AKT1	FALSE	TRUE	non-binding	-4.52361	-5.02913	-3.79964	10000	9351.25	158620	0.822	1	1819	2117	4.83602e-05
PHA-767491	HMSL10285	OKL	AKT2	AKT2	208	ENSG00000105221	AKT2	FALSE	TRUE	non-binding	-3.79139	-4.71036	-2.68524	10000	19482.4	2.06423e+06	1.342	1	2579	2083	4.83602e-05
PHA-767491	HMSL10285	OKL	AKT3	AKT3	10000	ENSG00000117020	AKT3	FALSE	TRUE	non-binding	-4.30516	-4.94097	-3.3267	10000	11456	471307	1.01	1	1461	1447	4.83602e-05
PHA-767491	HMSL10285	OKL	ALK	ALK	238	ENSG00000171094	ALK	FALSE	TRUE	undetermined	-5.68014	-5.85342	-5.48644	2088.63	1401.45	3262.55	3.561	1	2815	2719	0.00023154
PHA-767491	HMSL10285	OKL	AMPK-alpha1	PRKAA1	5562	ENSG00000132356	PRKAA1	FALSE	TRUE	non-binding	-4.00941	-4.82501	-2.96059	10000	14962	1.095e+06	1.186	1	2359	1922	4.83602e-05
PHA-767491	HMSL10285	OKL	AMPK-alpha2	PRKAA2	5563	ENSG00000162409	PRKAA2	FALSE	TRUE	non-binding	-3.75882	-4.71644	-2.66092	10000	19211.5	2.18312e+06	1.309	1	2280	2160	4.83602e-05
PHA-767491	HMSL10285	OKL	ANKK1	ANKK1	255239	ENSG00000170209	ANKK1	FALSE	TRUE	non-binding	-4.75552	-5.1503	-4.18269	10000	7074.6	65661.4	1.02	1	1354	1615	4.83602e-05
PHA-767491	HMSL10285	OKL	ARK5	NUAK1	9891	ENSG00000074590	NUAK1	FALSE	TRUE	non-binding	-4.98092	-5.34486	-4.60439	10000	4519.99	24866.2	0.774	1	2065	2605	4.83602e-05
PHA-767491	HMSL10285	OKL	ASK1	MAP3K5	4217	ENSG00000197442	MAP3K5	FALSE	TRUE	weakly-binding	-6.10314	-6.39108	-5.82389	788.605	406.371	1500.07	0.711	1	1603	1886	0.000613237
PHA-767491	HMSL10285	OKL	ASK2	MAP3K6	9064	ENSG00000142733	MAP3K6	FALSE	TRUE	undetermined	-5.20068	-5.4378	-4.98092	6299.75	3649.21	10449	1.197	1	2298	1872	7.67652e-05
PHA-767491	HMSL10285	OKL	AURKA	AURKA	6790	ENSG00000087586	AURKA	FALSE	TRUE	non-binding	-4.08628	-4.85802	-3.05266	10000	13867	885817	1.173	1	1888	1542	4.83602e-05
PHA-767491	HMSL10285	OKL	AURKB	AURKB	9212	ENSG00000178999	AURKB	FALSE	TRUE	non-binding	-3.77358	-4.73511	-2.65832	10000	18402.9	2.19626e+06	1.364	1	2523	2111	4.83602e-05
PHA-767491	HMSL10285	OKL	AURKC	AURKC	6795	ENSG00000105146	AURKC	FALSE	TRUE	non-binding	-3.79183	-4.70341	-2.70479	10000	19796.6	1.97339e+06	1.36	1	3016	2530	4.83602e-05
PHA-767491	HMSL10285	OKL	AXL	AXL	558	ENSG00000167601	AXL	FALSE	TRUE	non-binding	-4.08324	-4.85454	-3.1026	10000	13978.4	789587	1.148	1	2252	1918	4.83602e-05
PHA-767491	HMSL10285	OKL	BIKE	BMP2K	55589	ENSG00000138756	BMP2K	FALSE	TRUE	weakly-binding	-5.52596	-5.75961	-5.27798	2978.77	1739.35	5272.53	1.057	1	2057	2017	0.00016235
PHA-767491	HMSL10285	OKL	BLK	BLK	640	ENSG00000136573	BLK	FALSE	TRUE	non-binding	-3.77185	-4.76638	-2.67612	10000	17124.5	2.10803e+06	1.397	1	1810	2117	4.83602e-05
PHA-767491	HMSL10285	OKL	BMPR1A	BMPR1A	657	ENSG00000107779	BMPR1A	FALSE	TRUE	non-binding	-4.40635	-4.95747	-3.6307	10000	11028.8	234044	0.66	1	2353	2619	4.83602e-05
PHA-767491	HMSL10285	OKL	BMPR1B	BMPR1B	658	ENSG00000138696	BMPR1B	FALSE	TRUE	binding	-7.08117	-7.23013	-6.92005	82.9523	58.8661	120.213	1.471	1	3206	2870	0.00582988
PHA-767491	HMSL10285	OKL	BMPR2	BMPR2	659	ENSG00000204217	BMPR2	FALSE	TRUE	weakly-binding	-6.10792	-6.2673	-5.94723	779.978	540.376	1129.2	1.507	1	2413	1926	0.00062002
PHA-767491	HMSL10285	OKL	BMX	BMX	660	ENSG00000102010	BMX	FALSE	TRUE	non-binding	-3.76316	-4.68951	-2.59882	10000	20440.3	2.51873e+06	1.369	1	2791	2352	4.83602e-05
PHA-767491	HMSL10285	OKL	BRAF	BRAF	673	ENSG00000157764	BRAF	FALSE	TRUE	weakly-binding	-5.68969	-5.97502	-5.39915	2043.19	1059.2	3988.88	0.751	1	2241	1703	0.00023669
PHA-767491	HMSL10285	OKL	BRK	PTK6	5753	ENSG00000101213	PTK6	FALSE	TRUE	non-binding	-3.76273	-4.72426	-2.61272	10000	18868.8	2.43941e+06	1.358	1	2237	2014	4.83602e-05
PHA-767491	HMSL10285	OKL	BRSK1	BRSK1	84446	ENSG00000160469	BRSK1	FALSE	TRUE	non-binding	-4.14664	-4.87669	-3.27762	10000	13283.3	527691	0.821	1	2401	1862	4.83602e-05
PHA-767491	HMSL10285	OKL	BRSK2	BRSK2	9024	ENSG00000174672	BRSK2	FALSE	TRUE	non-binding	-4.91882	-5.35007	-4.40939	10000	4466.08	38959	0.645	1	1213	1861	4.83602e-05
PHA-767491	HMSL10285	OKL	BTK	BTK	695	ENSG00000010671	BTK	FALSE	TRUE	non-binding	-3.75838	-4.7299	-2.64312	10000	18625.1	2.27449e+06	1.344	1	3066	2345	4.83602e-05
PHA-767491	HMSL10285	OKL	BUB1	BUB1	699	ENSG00000169679	BUB1	FALSE	TRUE	weakly-binding	-5.59111	-5.84256	-5.33314	2563.85	1436.93	4643.7	1.137	1	754	1307	0.000188623
PHA-767491	HMSL10285	OKL	CAMK1	CAMK1	8536	ENSG00000134072	CAMK1	FALSE	TRUE	non-binding	-3.751	-4.68691	-2.6353	10000	20563.4	2.3158e+06	1.354	1	2784	2193	4.83602e-05
PHA-767491	HMSL10285	OKL	CAMK1B	PNCK	139728	ENSG00000130822	PNCK	FALSE	TRUE	non-binding	-3.77402	-4.68821	-2.70869	10000	20501.8	1.95571e+06	1.289	1	2307	2193	4.83602e-05
PHA-767491	HMSL10285	OKL	CAMK1D	CAMK1D	57118	ENSG00000183049	CAMK1D	FALSE	TRUE	non-binding	-3.75838	-4.73164	-2.63834	10000	18550.8	2.29965e+06	1.364	1	2768	2383	4.83602e-05
PHA-767491	HMSL10285	OKL	CAMK1G	CAMK1G	57172	ENSG00000008118	CAMK1G	FALSE	TRUE	non-binding	-3.85349	-4.759	-2.72259	10000	17418.1	1.89412e+06	1.307	1	2699	2287	4.83602e-05
PHA-767491	HMSL10285	OKL	CAMK2A	CAMK2A	815	ENSG00000070808	CAMK2A	FALSE	TRUE	weakly-binding	-5.42868	-5.70012	-5.1529	3726.65	1994.73	7032.28	0.859	1	1847	1751	0.000129768
PHA-767491	HMSL10285	OKL	CAMK2B	CAMK2B	816	ENSG00000058404	CAMK2B	FALSE	TRUE	weakly-binding	-5.7392	-5.97242	-5.4821	1823.05	1065.57	3295.34	1.027	1	1444	1707	0.000265271
PHA-767491	HMSL10285	OKL	CAMK2D	CAMK2D	817	ENSG00000145349	CAMK2D	FALSE	TRUE	non-binding	-5.0148	-5.31707	-4.67561	9664.99	4818.73	21105	0.929	1	1729	2306	5.00365e-05
PHA-767491	HMSL10285	OKL	CAMK2G	CAMK2G	818	ENSG00000148660	CAMK2G	FALSE	TRUE	non-binding	-4.37682	-4.96008	-3.60812	10000	10962.8	246537	1.005	1	2291	2120	4.83602e-05
PHA-767491	HMSL10285	OKL	CAMK4	CAMK4	814	ENSG00000152495	CAMK4	FALSE	TRUE	non-binding	-3.78748	-4.69429	-2.66049	10000	20216.7	2.1853e+06	1.355	1	2934	2298	4.83602e-05
PHA-767491	HMSL10285	OKL	CAMKK1	CAMKK1	84254	ENSG00000004660	CAMKK1	FALSE	TRUE	non-binding	-5.22847	-5.5112	-4.911	5909.2	3081.79	12274.3	0.813	1	2249	2400	8.18388e-05
PHA-767491	HMSL10285	OKL	CAMKK2	CAMKK2	10645	ENSG00000110931	CAMKK2	FALSE	TRUE	weakly-binding	-5.71532	-5.98241	-5.44258	1926.13	1041.34	3609.29	0.817	1	1608	1997	0.000251075
PHA-767491	HMSL10285	OKL	CASK	CASK	8573	ENSG00000147044	CASK	FALSE	TRUE	non-binding	-4.37508	-4.96876	-3.47566	10000	10745.8	334458	1.02	1	1520	1166	4.83602e-05
PHA-767491	HMSL10285	OKL	CDC2L1	CDK11B	984	ENSG00000248333	CDK11B	FALSE	TRUE	non-binding	-4.67692	-5.08515	-4.11624	10000	8219.51	76516.8	1.01	1	1554	1948	4.83602e-05
PHA-767491	HMSL10285	OKL	CDC2L2	CDC2L2	728642	ENSG00000008128	CDK11A	FALSE	TRUE	non-binding	-4.10495	-4.86236	-3.07698	10000	13729	837575	1.161	1	2230	1868	4.83602e-05
PHA-767491	HMSL10285	OKL	CDC2L5	CDK13	8621	ENSG00000065883	CDK13	FALSE	TRUE	binding	-6.22691	-6.38934	-6.06058	593.042	407.999	869.802	1.506	1	1922	1771	0.00081546
PHA-767491	HMSL10285	OKL	CDK11	CDK19	23097	ENSG00000155111	CDK19	FALSE	TRUE	undetermined	-5.51771	-5.70967	-5.29058	3035.91	1951.33	5121.82	1.635	1	857	1008	0.000159294
PHA-767491	HMSL10285	OKL	CDK2	CDK2	1017	ENSG00000123374	CDK2	FALSE	TRUE	non-binding	-4.76595	-5.22239	-4.20875	10000	5992.51	61837.5	0.648	1	1881	2191	4.83602e-05
PHA-767491	HMSL10285	OKL	CDK3	CDK3	1018	ENSG00000250506	CDK3	FALSE	TRUE	non-binding	-5.01089	-5.33053	-4.66649	9752.37	4671.64	21552.9	0.945	1	2028	2712	4.95882e-05
PHA-767491	HMSL10285	OKL	CDK4	CDK4	1019	ENSG00000135446	CDK4	FALSE	TRUE	non-binding	-3.77966	-4.6995	-2.7126	10000	19975.6	1.93819e+06	1.346	1	2738	2402	4.83602e-05
PHA-767491	HMSL10285	OKL	CDK4-cyclinD1	CDK4	1019	ENSG00000135446	CDK4	FALSE	TRUE	undetermined	-5.62411	-5.8291	-5.42043	2376.22	1482.17	3798.14	1.552	1	1473	1449	0.000203518
PHA-767491	HMSL10285	OKL	CDK4-cyclinD3	CDK4	1019	ENSG00000135446	CDK4	FALSE	TRUE	weakly-binding	-5.94332	-6.12182	-5.75701	1139.41	755.414	1749.82	1.379	1	2093	1978	0.000424432
PHA-767491	HMSL10285	OKL	CDK5	CDK5	1020	ENSG00000164885	CDK5	FALSE	TRUE	non-binding	-4.37248	-4.93967	-3.57033	10000	11490.4	268946	0.928	1	1580	2172	4.83602e-05
PHA-767491	HMSL10285	OKL	CDK7	CDK7	1022	ENSG00000134058	CDK7	FALSE	TRUE	binding	-6.45926	-6.66685	-6.23343	347.327	215.35	584.213	1.313	1	2070	1951	0.00139236
PHA-767491	HMSL10285	OKL	CDK8	CDK8	1024	ENSG00000132964	CDK8	FALSE	TRUE	weakly-binding	-6.1001	-6.29814	-5.89164	794.145	503.34	1283.4	1.118	1	2096	2022	0.00060896
PHA-767491	HMSL10285	OKL	CDK9	CDK9	1025	ENSG00000136807	CDK9	FALSE	TRUE	binding	-7.621	-7.78343	-7.43686	23.9332	16.4655	36.5714	2.244	1	1377	1632	0.0202063
PHA-767491	HMSL10285	OKL	CDKL1	CDKL1	8814	ENSG00000100490	CDKL1	FALSE	TRUE	non-binding	-5.04042	-5.32271	-4.73164	9111.26	4756.49	18550.8	1.072	1	1361	2066	5.30774e-05
PHA-767491	HMSL10285	OKL	CDKL2	CDKL2	8999	ENSG00000138769	CDKL2	FALSE	TRUE	undetermined	-5.47602	-5.7075	-5.22977	3341.8	1961.11	5891.5	1.296	1	775	1279	0.000144713
PHA-767491	HMSL10285	OKL	CDKL3	CDKL3	51265	ENSG00000006837	CDKL3	FALSE	TRUE	undetermined	-5.28189	-5.47645	-5.09167	5225.29	3338.46	8097.14	1.42	1	2029	1996	9.25503e-05
PHA-767491	HMSL10285	OKL	CDKL5	CDKL5	6792	ENSG00000008086	CDKL5	FALSE	TRUE	binding	-6.21345	-6.37284	-6.06449	611.715	423.802	862.009	1.583	1	2297	2302	0.000790568
PHA-767491	HMSL10285	OKL	CHEK1	CHEK1	1111	ENSG00000149554	CHEK1	FALSE	TRUE	non-binding	-3.76837	-4.71731	-2.66527	10000	19173.1	2.1614e+06	1.366	1	1948	2161	4.83602e-05
PHA-767491	HMSL10285	OKL	CHEK2	CHEK2	11200	ENSG00000183765	CHEK2	FALSE	TRUE	undetermined	-5.57026	-5.75484	-5.35963	2689.92	1758.59	4368.9	2.439	1.01	1256	1278	0.000179783
PHA-767491	HMSL10285	OKL	CIT	CIT	11113	ENSG00000122966	CIT	FALSE	TRUE	binding	-8.11132	-8.26332	-7.97669	7.73895	5.45354	10.5515	1.999	1	1682	1865	0.0624894
PHA-767491	HMSL10285	OKL	CLK1	CLK1	1195	ENSG00000013441	CLK1	FALSE	TRUE	binding	-7.73478	-7.92283	-7.51937	18.4168	11.9444	30.243	1.341	1	969	1722	0.0262587
PHA-767491	HMSL10285	OKL	CLK2	CLK2	1196	ENSG00000176444	CLK2	FALSE	TRUE	binding	-7.02949	-7.18757	-6.86446	93.435	64.9271	136.629	1.492	1	2306	2326	0.00517581
PHA-767491	HMSL10285	OKL	CLK3	CLK3	1198	ENSG00000179335	CLK3	FALSE	TRUE	binding	-6.30422	-6.48706	-6.12833	496.342	325.794	744.167	1.558	1	2201	1946	0.000974332
PHA-767491	HMSL10285	OKL	CLK4	CLK4	57396	ENSG00000113240	CLK4	FALSE	TRUE	binding	-7.92023	-8.06832	-7.76475	12.0163	8.54431	17.1889	1.646	1	2703	2483	0.0402454
PHA-767491	HMSL10285	OKL	CSF1R	CSF1R	1436	ENSG00000182578	CSF1R	FALSE	TRUE	non-binding	-3.88737	-4.82631	-2.80294	10000	14917.1	1.57421e+06	1.323	1	2143	1714	4.83602e-05
PHA-767491	HMSL10285	OKL	CSF1R-autoinhibited	CSF1R	1436	ENSG00000182578	CSF1R	FALSE	TRUE	non-binding	-4.20136	-4.90492	-3.28327	10000	12447.4	520875	0.995	1	1859	1845	4.83602e-05
PHA-767491	HMSL10285	OKL	CSK	CSK	1445	ENSG00000103653	CSK	FALSE	TRUE	non-binding	-3.7675	-4.77246	-2.64746	10000	16886.4	2.25186e+06	1.378	1	2474	2182	4.83602e-05
PHA-767491	HMSL10285	OKL	CSNK1A1	CSNK1A1	1452	ENSG00000113712	CSNK1A1	FALSE	TRUE	binding	-7.35565	-7.62838	-7.07075	44.0914	23.5298	84.9672	0.806	1	2040	1871	0.0109682
PHA-767491	HMSL10285	OKL	CSNK1A1L	CSNK1A1L	122011	ENSG00000180138	CSNK1A1L	FALSE	TRUE	binding	-6.85013	-7.04209	-6.66077	141.212	90.7643	218.386	1.374	1	1483	1811	0.00342464
PHA-767491	HMSL10285	OKL	CSNK1D	CSNK1D	1453	ENSG00000141551	CSNK1D	FALSE	TRUE	binding	-7.20799	-7.39256	-7.0334	61.9462	40.4985	92.5978	1.423	1	1766	2006	0.00780681
PHA-767491	HMSL10285	OKL	CSNK1E	CSNK1E	1454	ENSG00000213923	CSNK1E	FALSE	TRUE	binding	-7.10897	-7.23839	-6.98042	77.8097	57.7582	104.613	1.855	1	2597	2343	0.00621519
PHA-767491	HMSL10285	OKL	CSNK1G1	CSNK1G1	53944	ENSG00000169118	CSNK1G1	FALSE	TRUE	binding	-6.24689	-6.52745	-5.96851	566.38	296.862	1075.2	0.754	1	1963	1789	0.000853847
PHA-767491	HMSL10285	OKL	CSNK1G2	CSNK1G2	1455	ENSG00000133275	CSNK1G2	FALSE	TRUE	binding	-7.05207	-7.1715	-6.91788	88.7005	67.3744	120.816	1.978	1	2112	2379	0.00545208
PHA-767491	HMSL10285	OKL	CSNK1G3	CSNK1G3	1456	ENSG00000151292	CSNK1G3	FALSE	TRUE	binding	-6.95088	-7.12851	-6.76066	111.974	74.3859	173.515	1.319	1	2170	1853	0.00431888
PHA-767491	HMSL10285	OKL	CSNK2A1	CSNK2A1	1457	ENSG00000101266	CSNK2A1	FALSE	TRUE	weakly-binding	-6.19912	-6.40715	-5.98892	632.238	391.61	1025.84	1.065	1	2254	1756	0.000764905
PHA-767491	HMSL10285	OKL	CSNK2A2	CSNK2A2	1459	ENSG00000070770	CSNK2A2	FALSE	TRUE	binding	-6.43147	-6.61604	-6.23734	370.282	242.079	578.979	1.353	1	2467	1991	0.00130604
PHA-767491	HMSL10285	OKL	CTK	MATK	4145	ENSG00000007264	MATK	FALSE	TRUE	non-binding	-4.58441	-5.11078	-3.87564	10000	7748.59	133155	0.545	1	2245	2787	4.83602e-05
PHA-767491	HMSL10285	OKL	DAPK1	DAPK1	1612	ENSG00000196730	DAPK1	FALSE	TRUE	weakly-binding	-6.17393	-6.41366	-5.90814	669.992	385.779	1235.54	0.873	1	1806	2303	0.000721803
PHA-767491	HMSL10285	OKL	DAPK2	DAPK2	23604	ENSG00000035664	DAPK2	FALSE	TRUE	binding	-6.33114	-6.55698	-6.1279	466.504	277.346	744.912	0.959	1	2736	1995	0.00103665
PHA-767491	HMSL10285	OKL	DAPK3	DAPK3	1613	ENSG00000167657	DAPK3	FALSE	TRUE	binding	-6.54786	-6.76153	-6.31638	283.232	173.169	482.637	1.025	1	1786	1389	0.00170744
PHA-767491	HMSL10285	OKL	DCAMKL1	DCLK1	9201	ENSG00000133083	DCLK1	FALSE	TRUE	non-binding	-4.98831	-5.27928	-4.66389	10000	5256.74	21682.6	1.069	1	1480	2198	4.83602e-05
PHA-767491	HMSL10285	OKL	DCAMKL2	DCLK2	166614	ENSG00000170390	DCLK2	FALSE	TRUE	non-binding	-4.00376	-4.81633	-2.93583	10000	15264.2	1.15923e+06	1.228	1.01	2431	1700	4.83602e-05
PHA-767491	HMSL10285	OKL	DCAMKL3	DCLK3	85443	ENSG00000163673	DCLK3	FALSE	TRUE	binding	-7.19973	-7.41384	-6.98215	63.1344	38.5619	104.195	0.984	1	2274	1883	0.00765988
PHA-767491	HMSL10285	OKL	DDR1	DDR1	780	ENSG00000204580	DDR1	FALSE	TRUE	non-binding	-3.80963	-4.75162	-2.71434	10000	17716.8	1.93045e+06	1.381	1	2973	2297	4.83602e-05
PHA-767491	HMSL10285	OKL	DDR2	DDR2	4921	ENSG00000162733	DDR2	FALSE	TRUE	non-binding	-3.77923	-4.68387	-2.67656	10000	20707.8	2.10593e+06	1.349	1	2745	2253	4.83602e-05
PHA-767491	HMSL10285	OKL	DMPK	DMPK	1760	ENSG00000104936	DMPK	FALSE	TRUE	undetermined	-5.75788	-6.05363	-5.47993	1746.32	883.831	3311.86	0.739	1	2463	2069	0.000276926
PHA-767491	HMSL10285	OKL	DMPK2	CDC42BPG	55561	ENSG00000171219	CDC42BPG	FALSE	TRUE	non-binding	-3.83916	-4.77681	-2.70261	10000	16718.4	1.98329e+06	1.296	1	1859	1840	4.83602e-05
PHA-767491	HMSL10285	OKL	DRAK1	STK17A	9263	ENSG00000164543	STK17A	FALSE	TRUE	binding	-7.76258	-7.9363	-7.58886	17.2751	11.5798	25.7714	1.605	1	1544	1822	0.0279942
PHA-767491	HMSL10285	OKL	DRAK2	STK17B	9262	ENSG00000081320	STK17B	FALSE	TRUE	binding	-7.59407	-7.78039	-7.37953	25.464	16.5811	41.7319	1.488	1	1577	1570	0.0189916
PHA-767491	HMSL10285	OKL	DYRK1A	DYRK1A	1859	ENSG00000157540	DYRK1A	FALSE	TRUE	binding	-8.03445	-8.17516	-7.892	9.23745	6.68099	12.8233	1.71	1	1832	1987	0.0523523
PHA-767491	HMSL10285	OKL	DYRK1B	DYRK1B	9149	ENSG00000105204	DYRK1B	FALSE	TRUE	binding	-7.83163	-8.08005	-7.56411	14.7356	8.3167	27.2831	1.051	1	1768	1695	0.0328186
PHA-767491	HMSL10285	OKL	DYRK2	DYRK2	8445	ENSG00000127334	DYRK2	FALSE	TRUE	binding	-8.25811	-8.54474	-7.96974	5.51938	2.8527	10.7217	0.672	1	3005	2159	0.0876189
PHA-767491	HMSL10285	OKL	EGFR	EGFR	1956	ENSG00000146648	EGFR	FALSE	TRUE	non-binding	-3.76142	-4.70167	-2.62792	10000	19876	2.35551e+06	1.344	1	2253	2186	4.83602e-05
PHA-767491	HMSL10285	OKL	EIF2AK1	EIF2AK1	27102	ENSG00000086232	EIF2AK1	FALSE	TRUE	non-binding	-4.683	-5.07821	-4.08975	10000	8352.08	81329.6	1.067	1	887	1436	4.83602e-05
PHA-767491	HMSL10285	OKL	EPHA1	EPHA1	2041	ENSG00000146904	EPHA1	FALSE	TRUE	non-binding	-3.7788	-4.68647	-2.70088	10000	20583.9	1.99124e+06	1.362	1	3156	2347	4.83602e-05
PHA-767491	HMSL10285	OKL	EPHA2	EPHA2	1969	ENSG00000142627	EPHA2	FALSE	TRUE	non-binding	-3.75534	-4.66302	-2.5593	10000	21726	2.75869e+06	1.369	1	2480	2184	4.83602e-05
PHA-767491	HMSL10285	OKL	EPHA3	EPHA3	2042	ENSG00000044524	EPHA3	FALSE	TRUE	non-binding	-3.78401	-4.71687	-2.65745	10000	19192.3	2.20066e+06	1.36	1	2769	2328	4.83602e-05
PHA-767491	HMSL10285	OKL	EPHA4	EPHA4	2043	ENSG00000116106	EPHA4	FALSE	TRUE	non-binding	-3.77749	-4.72252	-2.67482	10000	18944.4	2.11437e+06	1.319	1	2626	2456	4.83602e-05
PHA-767491	HMSL10285	OKL	EPHA5	EPHA5	2044	ENSG00000145242	EPHA5	FALSE	TRUE	non-binding	-3.77923	-4.72599	-2.65006	10000	18793.5	2.23839e+06	1.362	1	2811	2193	4.83602e-05
PHA-767491	HMSL10285	OKL	EPHA6	EPHA6	285220	ENSG00000080224	EPHA6	FALSE	TRUE	non-binding	-3.77228	-4.70211	-2.67916	10000	19856.1	2.09333e+06	1.335	1	3141	2342	4.83602e-05
PHA-767491	HMSL10285	OKL	EPHA7	EPHA7	2045	ENSG00000135333	EPHA7	FALSE	TRUE	non-binding	-3.75795	-4.70471	-2.63617	10000	19737.3	2.31117e+06	1.348	1	2833	2285	4.83602e-05
PHA-767491	HMSL10285	OKL	EPHA8	EPHA8	2046	ENSG00000070886	EPHA8	FALSE	TRUE	non-binding	-3.78184	-4.72903	-2.65701	10000	18662.4	2.20286e+06	1.353	1	2573	2177	4.83602e-05
PHA-767491	HMSL10285	OKL	EPHB1	EPHB1	2047	ENSG00000154928	EPHB1	FALSE	TRUE	non-binding	-3.76446	-4.70471	-2.591	10000	19737.3	2.56448e+06	1.361	1	2468	2210	4.83602e-05
PHA-767491	HMSL10285	OKL	EPHB2	EPHB2	2048	ENSG00000133216	EPHB2	FALSE	TRUE	non-binding	-3.75317	-4.67909	-2.6188	10000	20936.8	2.40549e+06	1.332	1	2339	2112	4.83602e-05
PHA-767491	HMSL10285	OKL	EPHB3	EPHB3	2049	ENSG00000182580	EPHB3	FALSE	TRUE	non-binding	-3.76794	-4.70471	-2.63877	10000	19737.3	2.29735e+06	1.302	1	2070	1764	4.83602e-05
PHA-767491	HMSL10285	OKL	EPHB4	EPHB4	2050	ENSG00000196411	EPHB4	FALSE	TRUE	non-binding	-3.79356	-4.7147	-2.75734	10000	19288.5	1.74849e+06	1.302	1	2584	2399	4.83602e-05
PHA-767491	HMSL10285	OKL	EPHB6	EPHB6	2051	ENSG00000106123	EPHB6	FALSE	TRUE	non-binding	-4.12319	-4.94357	-3.10347	10000	11387.4	788010	1.205	1.01	343	847	4.83602e-05
PHA-767491	HMSL10285	OKL	ERBB2	ERBB2	2064	ENSG00000141736	ERBB2	FALSE	TRUE	non-binding	-3.78705	-4.72686	-2.62922	10000	18755.9	2.34845e+06	1.281	1	2119	2245	4.83602e-05
PHA-767491	HMSL10285	OKL	ERBB3	ERBB3	2065	ENSG00000065361	ERBB3	FALSE	TRUE	non-binding	-3.76446	-4.73034	-2.64529	10000	18606.5	2.26314e+06	1.359	1	2798	2061	4.83602e-05
PHA-767491	HMSL10285	OKL	ERBB4	ERBB4	2066	ENSG00000178568	ERBB4	FALSE	TRUE	non-binding	-3.7801	-4.70558	-2.67308	10000	19697.9	2.12284e+06	1.349	1	2600	2260	4.83602e-05
PHA-767491	HMSL10285	OKL	ERK1	MAPK3	5595	ENSG00000102882	MAPK3	FALSE	TRUE	weakly-binding	-5.97025	-6.31898	-5.64496	1070.91	479.75	2264.85	0.539	1	2984	2136	0.00045158
PHA-767491	HMSL10285	OKL	ERK2	MAPK1	5594	ENSG00000100030	MAPK1	FALSE	TRUE	non-binding	-4.26998	-4.9249	-3.361	10000	11887.8	435507	1.092	1	1963	1733	4.83602e-05
PHA-767491	HMSL10285	OKL	ERK3	MAPK6	5597	ENSG00000069956	MAPK6	FALSE	TRUE	non-binding	-3.77836	-4.72686	-2.68741	10000	18755.9	2.05393e+06	1.35	1	3023	2497	4.83602e-05
PHA-767491	HMSL10285	OKL	ERK4	MAPK4	5596	ENSG00000141639	MAPK4	FALSE	TRUE	non-binding	-3.98509	-4.87192	-2.99185	10000	13430.3	1.01893e+06	1.245	1	1582	1528	4.83602e-05
PHA-767491	HMSL10285	OKL	ERK5	MAPK7	5598	ENSG00000166484	MAPK7	FALSE	TRUE	non-binding	-4.56009	-5.0287	-3.89475	10000	9360.61	127423	1.052	1	1309	1477	4.83602e-05
PHA-767491	HMSL10285	OKL	ERK8	MAPK15	225689	ENSG00000181085	MAPK15	FALSE	TRUE	binding	-7.12286	-7.29137	-6.94697	75.3592	51.1246	112.986	1.358	1	2809	2436	0.0064173
PHA-767491	HMSL10285	OKL	ERN1	ERN1	2081	ENSG00000178607	ERN1	FALSE	TRUE	non-binding	-4.92664	-5.31533	-4.48148	10000	4838.04	33000.1	0.802	1	1633	2045	4.83602e-05
PHA-767491	HMSL10285	OKL	FAK	PTK2	5747	ENSG00000169398	PTK2	FALSE	TRUE	non-binding	-3.79096	-4.72556	-2.7417	10000	18812.3	1.81259e+06	1.322	1	2793	2519	4.83602e-05
PHA-767491	HMSL10285	OKL	FER	FER	2241	ENSG00000151422	FER	FALSE	TRUE	non-binding	-3.80095	-4.69472	-2.6518	10000	20196.5	2.22945e+06	1.367	1	2528	2123	4.83602e-05
PHA-767491	HMSL10285	OKL	FES	FES	2242	ENSG00000182511	FES	FALSE	TRUE	non-binding	-3.80399	-4.73989	-2.74648	10000	18201.6	1.79276e+06	1.339	1	2955	2339	4.83602e-05
PHA-767491	HMSL10285	OKL	FGFR1	FGFR1	2260	ENSG00000077782	FGFR1	FALSE	TRUE	non-binding	-3.78879	-4.75943	-2.73388	10000	17400.7	1.84551e+06	1.34	1	2465	2388	4.83602e-05
PHA-767491	HMSL10285	OKL	FGFR2	FGFR2	2263	ENSG00000066468	FGFR2	FALSE	TRUE	non-binding	-3.77576	-4.72903	-2.69263	10000	18662.4	2.02943e+06	1.343	1	3237	2372	4.83602e-05
PHA-767491	HMSL10285	OKL	FGFR3	FGFR3	2261	ENSG00000068078	FGFR3	FALSE	TRUE	non-binding	-3.78922	-4.73338	-2.71217	10000	18476.7	1.94013e+06	1.334	1	3022	2456	4.83602e-05
PHA-767491	HMSL10285	OKL	FGFR4	FGFR4	2264	ENSG00000160867	FGFR4	FALSE	TRUE	non-binding	-3.77402	-4.70167	-2.60273	10000	19876	2.49616e+06	1.363	1	2650	2000	4.83602e-05
PHA-767491	HMSL10285	OKL	FGR	FGR	2268	ENSG00000000938	FGR	FALSE	TRUE	non-binding	-3.73841	-4.716	-2.61576	10000	19230.7	2.42239e+06	1.326	1	2484	2187	4.83602e-05
PHA-767491	HMSL10285	OKL	FLT1	FLT1	2321	ENSG00000102755	FLT1	FALSE	TRUE	non-binding	-3.7662	-4.70602	-2.66309	10000	19678.2	2.17223e+06	1.336	1	2638	2376	4.83602e-05
PHA-767491	HMSL10285	OKL	FLT3	FLT3	2322	ENSG00000122025	FLT3	FALSE	TRUE	non-binding	-4.37552	-4.96051	-3.58293	10000	10951.9	261259	0.869	1	1784	1968	4.83602e-05
PHA-767491	HMSL10285	OKL	FLT3-autoinhibited	FLT3	2322	ENSG00000122025	FLT3	FALSE	TRUE	non-binding	-3.85349	-4.78593	-2.78513	10000	16371	1.6401e+06	1.288	1	2753	2155	4.83602e-05
PHA-767491	HMSL10285	OKL	FLT4	FLT4	2324	ENSG00000037280	FLT4	FALSE	TRUE	non-binding	-3.77185	-4.73902	-2.67873	10000	18238.1	2.09542e+06	1.363	1	2493	2462	4.83602e-05
PHA-767491	HMSL10285	OKL	FRK	FRK	2444	ENSG00000111816	FRK	FALSE	TRUE	non-binding	-3.7966	-4.69646	-2.69263	10000	20115.9	2.02943e+06	1.347	1	2768	2007	4.83602e-05
PHA-767491	HMSL10285	OKL	FYN	FYN	2534	ENSG00000010810	FYN	FALSE	TRUE	non-binding	-3.77445	-4.70254	-2.69827	10000	19836.2	2.00322e+06	1.312	1	2667	2268	4.83602e-05
PHA-767491	HMSL10285	OKL	GAK	GAK	2580	ENSG00000178950	GAK	FALSE	TRUE	non-binding	-4.8945	-5.21501	-4.45239	10000	6095.25	35286.9	0.878	1	1830	2199	4.83602e-05
PHA-767491	HMSL10285	OKL	GCN2(Kin.Dom.2,S808G)	EIF2AK4	440275	ENSG00000128829	EIF2AK4	FALSE	TRUE	non-binding	-4.97093	-5.26365	-4.60613	10000	5449.43	24767	1.093	1	1107	1880	4.83602e-05
PHA-767491	HMSL10285	OKL	GRK1	GRK1	6011	ENSG00000185974	GRK1	FALSE	TRUE	non-binding	-4.95921	-5.2276	-4.62741	10000	5921.03	23582.6	1.132	1	1318	2285	4.83602e-05
PHA-767491	HMSL10285	OKL	GRK2	ADRBK1	156	ENSG00000173020	GRK2	FALSE	TRUE	undetermined	-5.38612	-5.61803	-5.16724	4110.36	2409.72	6804	1.156	1	2201	1952	0.000117654
PHA-767491	HMSL10285	OKL	GRK3	ADRBK2	157	ENSG00000100077	GRK3	FALSE	TRUE	non-binding	-5.28667	-5.54637	-5.01046	5168.13	2842.01	9762.13	0.864	1	3251	2280	9.35739e-05
PHA-767491	HMSL10285	OKL	GRK4	GRK4	2868	ENSG00000125388	GRK4	FALSE	TRUE	undetermined	-5.22977	-5.46777	-4.99916	5891.5	3405.9	10019.3	1.066	1	2135	1703	8.20847e-05
PHA-767491	HMSL10285	OKL	GRK7	GRK7	131890	ENSG00000114124	GRK7	FALSE	TRUE	undetermined	-5.44432	-5.62629	-5.25019	3594.88	2364.37	5621.01	1.809	1	1165	1436	0.000134525
PHA-767491	HMSL10285	OKL	GSK3A	GSK3A	2931	ENSG00000105723	GSK3A	FALSE	TRUE	binding	-7.11722	-7.34739	-6.90311	76.3453	44.9372	124.994	0.977	1	1902	2041	0.00633441
PHA-767491	HMSL10285	OKL	GSK3B	GSK3B	2932	ENSG00000082701	GSK3B	FALSE	TRUE	binding	-6.33288	-6.5053	-6.1583	464.641	312.394	694.551	1.494	1	2463	1783	0.00104081
PHA-767491	HMSL10285	OKL	HASPIN	GSG2	83903	ENSG00000177602	HASPIN	FALSE	TRUE	binding	-8.57514	-8.94256	-8.24595	2.65984	1.14141	5.67611	0.872	1	1666	1847	0.181816
PHA-767491	HMSL10285	OKL	HCK	HCK	3055	ENSG00000101336	HCK	FALSE	TRUE	non-binding	-3.93427	-4.78375	-2.87503	10000	16453	1.33343e+06	1.223	1	2463	2010	4.83602e-05
PHA-767491	HMSL10285	OKL	HIPK1	HIPK1	204851	ENSG00000163349	HIPK1	FALSE	TRUE	binding	-7.08508	-7.2892	-6.86793	82.2091	51.3809	135.54	1.031	1	2264	1981	0.00588259
PHA-767491	HMSL10285	OKL	HIPK2	HIPK2	28996	ENSG00000064393	HIPK2	FALSE	TRUE	binding	-6.81061	-6.97607	-6.63645	154.666	105.664	230.965	2.087	1	1840	2035	0.00312676
PHA-767491	HMSL10285	OKL	HIPK3	HIPK3	10114	ENSG00000110422	HIPK3	FALSE	TRUE	binding	-7.21841	-7.39386	-7.04339	60.4772	40.3772	90.4924	1.232	1	3299	2423	0.00799644
PHA-767491	HMSL10285	OKL	HIPK4	HIPK4	147746	ENSG00000160396	HIPK4	FALSE	TRUE	binding	-7.01603	-7.27921	-6.7637	96.3768	52.5763	172.305	0.835	1	2244	2265	0.00501783
PHA-767491	HMSL10285	OKL	HPK1	MAP4K1	11184	ENSG00000104814	MAP4K1	FALSE	TRUE	non-binding	-4.9097	-5.19677	-4.52101	10000	6356.71	30129.7	1.06	1	1294	2203	4.83602e-05
PHA-767491	HMSL10285	OKL	HUNK	HUNK	30811	ENSG00000142149	HUNK	FALSE	TRUE	non-binding	-3.77228	-4.71687	-2.69045	10000	19192.3	2.0396e+06	1.342	1	2089	2031	4.83602e-05
PHA-767491	HMSL10285	OKL	ICK	ICK	22858	ENSG00000112144	CILK1	FALSE	TRUE	undetermined	-5.28536	-5.48253	-5.09818	5183.66	3292.05	7976.59	1.398	1	2503	2117	9.32936e-05
PHA-767491	HMSL10285	OKL	IGF1R	IGF1R	3480	ENSG00000140443	IGF1R	FALSE	TRUE	non-binding	-3.77011	-4.71861	-2.63617	10000	19115.7	2.31117e+06	1.357	1	2446	2241	4.83602e-05
PHA-767491	HMSL10285	OKL	IKK-alpha	CHUK	1147	ENSG00000213341	CHUK	FALSE	TRUE	binding	-7.12851	-7.29658	-6.96217	74.3859	50.5148	109.1	1.376	1	2730	2491	0.00650126
PHA-767491	HMSL10285	OKL	IKK-beta	IKBKB	3551	ENSG00000104365	IKBKB	FALSE	TRUE	weakly-binding	-6.10965	-6.29727	-5.91943	776.864	504.348	1203.83	1.158	1	2977	1997	0.000622505
PHA-767491	HMSL10285	OKL	IKK-epsilon	IKBKE	9641	ENSG00000263528	IKBKE	FALSE	TRUE	non-binding	-4.91795	-5.24193	-4.53099	10000	5728.83	29444.6	1.077	1	1208	1874	4.83602e-05
PHA-767491	HMSL10285	OKL	INSR	INSR	3643	ENSG00000171105	INSR	FALSE	TRUE	non-binding	-3.88998	-4.76725	-2.8164	10000	17090.3	1.52616e+06	1.262	1	2427	2032	4.83602e-05
PHA-767491	HMSL10285	OKL	INSRR	INSRR	3645	ENSG00000027644	INSRR	FALSE	TRUE	non-binding	-3.9182	-4.76768	-2.89848	10000	17073.2	1.26334e+06	1.164	1	2319	2350	4.83602e-05
PHA-767491	HMSL10285	OKL	IRAK1	IRAK1	3654	ENSG00000184216	IRAK1	FALSE	TRUE	binding	-7.84987	-8.05616	-7.64271	14.1295	8.78693	22.7659	1.179	1	2169	1924	0.0342264
PHA-767491	HMSL10285	OKL	IRAK3	IRAK3	11213	ENSG00000090376	IRAK3	FALSE	TRUE	non-binding	-3.78574	-4.71079	-2.70348	10000	19462.9	1.97932e+06	1.299	1	1907	2056	4.83602e-05
PHA-767491	HMSL10285	OKL	IRAK4	IRAK4	51135	ENSG00000198001	IRAK4	FALSE	TRUE	non-binding	-4.98831	-5.33878	-4.64261	10000	4583.72	22771.5	0.925	1	1611	2325	4.83602e-05
PHA-767491	HMSL10285	OKL	ITK	ITK	3702	ENSG00000113263	ITK	FALSE	TRUE	non-binding	-3.77228	-4.683	-2.63877	10000	20749.3	2.29735e+06	1.355	1	2651	2345	4.83602e-05
PHA-767491	HMSL10285	OKL	JAK1(JH1domain-catalytic)	JAK1	3716	ENSG00000162434	JAK1	FALSE	TRUE	weakly-binding	-5.58459	-5.87687	-5.26756	2602.6	1327.78	5400.6	0.725	1	1185	1836	0.000185815
PHA-767491	HMSL10285	OKL	JAK1(JH2domain-pseudokinase)	JAK1	3716	ENSG00000162434	JAK1	FALSE	TRUE	non-binding	-4.33469	-4.97354	-3.46306	10000	10628.2	344299	1.067	1	1680	1324	4.83602e-05
PHA-767491	HMSL10285	OKL	JAK2(JH1domain-catalytic)	JAK2	3717	ENSG00000096968	JAK2	FALSE	TRUE	binding	-6.25645	-6.43842	-6.09228	554.056	364.405	808.569	1.426	1	2032	2095	0.00087284
PHA-767491	HMSL10285	OKL	JAK3(JH1domain-catalytic)	JAK3	3718	ENSG00000105639	JAK3	FALSE	TRUE	binding	-6.99952	-7.20234	-6.78064	100.11	62.7567	165.714	1.103	1	2067	1754	0.00483073
PHA-767491	HMSL10285	OKL	JNK1	MAPK8	5599	ENSG00000107643	MAPK8	FALSE	TRUE	non-binding	-4.4411	-4.96442	-3.68021	10000	10853.7	208828	0.826	1	1922	2002	4.83602e-05
PHA-767491	HMSL10285	OKL	JNK2	MAPK9	5601	ENSG00000050748	MAPK9	FALSE	TRUE	non-binding	-4.06109	-4.8628	-3.10217	10000	13715.3	790377	1.117	1	2320	1947	4.83602e-05
PHA-767491	HMSL10285	OKL	JNK3	MAPK10	5602	ENSG00000109339	MAPK10	FALSE	TRUE	non-binding	-4.23524	-4.90709	-3.29543	10000	12385.3	506493	1.005	1	1611	1619	4.83602e-05
PHA-767491	HMSL10285	OKL	KIT	KIT	3815	ENSG00000157404	KIT	FALSE	TRUE	non-binding	-3.77272	-4.70819	-2.62922	10000	19580	2.34845e+06	1.356	1	2756	1894	4.83602e-05
PHA-767491	HMSL10285	OKL	KIT-autoinhibited	KIT	3815	ENSG00000157404	KIT	FALSE	TRUE	non-binding	-3.94557	-4.79982	-2.83507	10000	15855.4	1.46193e+06	1.255	1	2048	1890	4.83602e-05
PHA-767491	HMSL10285	OKL	LATS1	LATS1	9113	ENSG00000131023	LATS1	FALSE	TRUE	non-binding	-4.90579	-5.24497	-4.49799	10000	5688.86	31769.6	0.936	1	1947	2505	4.83602e-05
PHA-767491	HMSL10285	OKL	LATS2	LATS2	26524	ENSG00000150457	LATS2	FALSE	TRUE	weakly-binding	-6.00456	-6.12182	-5.88556	989.565	755.414	1301.49	2.273	1	2866	3076	0.000488702
PHA-767491	HMSL10285	OKL	LCK	LCK	3932	ENSG00000182866	LCK	FALSE	TRUE	non-binding	-3.77923	-4.69212	-2.60403	10000	20318.1	2.48869e+06	1.331	1	775	1264	4.83602e-05
PHA-767491	HMSL10285	OKL	LIMK1	LIMK1	3984	ENSG00000106683	LIMK1	FALSE	TRUE	non-binding	-3.75925	-4.71514	-2.64442	10000	19269.2	2.26768e+06	1.355	1	2869	2022	4.83602e-05
PHA-767491	HMSL10285	OKL	LIMK2	LIMK2	3985	ENSG00000182541	LIMK2	FALSE	TRUE	non-binding	-4.01332	-4.84455	-2.97796	10000	14303.6	1.05207e+06	1.197	1	2206	2024	4.83602e-05
PHA-767491	HMSL10285	OKL	LKB1	STK11	6794	ENSG00000118046	STK11	FALSE	TRUE	non-binding	-3.92646	-4.78245	-2.83334	10000	16502.5	1.46779e+06	1.267	1	2639	2003	4.83602e-05
PHA-767491	HMSL10285	OKL	LOK	STK10	6793	ENSG00000072786	STK10	FALSE	TRUE	non-binding	-4.8363	-5.17636	-4.35901	10000	6662.61	43750.8	0.899	1	1705	2395	4.83602e-05
PHA-767491	HMSL10285	OKL	LRRK2	LRRK2	120892	ENSG00000188906	LRRK2	FALSE	TRUE	weakly-binding	-5.62411	-5.84864	-5.40262	2376.22	1416.96	3957.1	1.163	1	1503	1779	0.000203518
PHA-767491	HMSL10285	OKL	LTK	LTK	4058	ENSG00000062524	LTK	FALSE	TRUE	non-binding	-4.16011	-4.90058	-3.21117	10000	12572.5	614931	1.123	1	2308	1785	4.83602e-05
PHA-767491	HMSL10285	OKL	LYN	LYN	4067	ENSG00000254087	LYN	FALSE	TRUE	non-binding	-3.78097	-4.76204	-2.69349	10000	17296.6	2.02538e+06	1.356	1	2234	2300	4.83602e-05
PHA-767491	HMSL10285	OKL	LZK	MAP3K13	9175	ENSG00000073803	MAP3K13	FALSE	TRUE	non-binding	-3.76924	-4.73381	-2.72737	10000	18458.2	1.8734e+06	1.322	1	2278	1989	4.83602e-05
PHA-767491	HMSL10285	OKL	MAK	MAK	4117	ENSG00000111837	MAK	FALSE	TRUE	non-binding	-3.7814	-4.66953	-2.64051	10000	21402.6	2.28818e+06	1.357	1	2898	2496	4.83602e-05
PHA-767491	HMSL10285	OKL	MAP3K1	MAP3K1	4214	ENSG00000095015	MAP3K1	FALSE	TRUE	non-binding	-4.66389	-5.08211	-4.05805	10000	8277.25	87488.8	1.071	1	1330	1838	4.83602e-05
PHA-767491	HMSL10285	OKL	MAP3K15	MAP3K15	389840	ENSG00000180815	MAP3K15	FALSE	TRUE	non-binding	-4.92924	-5.43346	-4.38985	10000	3685.88	40752.2	0.477	1	2358	3015	4.83602e-05
PHA-767491	HMSL10285	OKL	MAP3K2	MAP3K2	10746	ENSG00000169967	MAP3K2	FALSE	TRUE	non-binding	-4.98266	-5.26235	-4.61916	10000	5465.8	24035	1.143	1	961	1378	4.83602e-05
PHA-767491	HMSL10285	OKL	MAP3K3	MAP3K3	4215	ENSG00000198909	MAP3K3	FALSE	TRUE	non-binding	-4.93793	-5.24801	-4.53838	10000	5649.18	28948.3	1.112	1	795	1436	4.83602e-05
PHA-767491	HMSL10285	OKL	MAP3K4	MAP3K4	4216	ENSG00000085511	MAP3K4	FALSE	TRUE	non-binding	-3.75144	-4.73338	-2.58796	10000	18476.7	2.58249e+06	1.376	1	2371	2265	4.83602e-05
PHA-767491	HMSL10285	OKL	MAP4K2	MAP4K2	5871	ENSG00000168067	MAP4K2	FALSE	TRUE	binding	-6.58868	-6.84796	-6.3242	257.821	141.92	474.028	0.958	1	2201	2149	0.00187573
PHA-767491	HMSL10285	OKL	MAP4K3	MAP4K3	8491	ENSG00000011566	MAP4K3	FALSE	TRUE	weakly-binding	-5.7088	-5.99457	-5.4226	1955.24	1012.59	3779.19	0.748	1	2001	1999	0.000247337
PHA-767491	HMSL10285	OKL	MAP4K4	MAP4K4	9448	ENSG00000071054	MAP4K4	FALSE	TRUE	non-binding	-5.42086	-5.78828	-5.07864	3794.34	1628.26	8343.73	0.572	1	3391	2649	0.000127454
PHA-767491	HMSL10285	OKL	MAP4K5	MAP4K5	11183	ENSG00000012983	MAP4K5	FALSE	TRUE	non-binding	-3.751	-4.69776	-2.58536	10000	20055.6	2.59803e+06	1.333	1	2568	2137	4.83602e-05
PHA-767491	HMSL10285	OKL	MAPKAPK2	MAPKAPK2	9261	ENSG00000162889	MAPKAPK2	FALSE	TRUE	binding	-6.88009	-7.09637	-6.65383	131.797	80.0992	221.909	1.171	1	837	1459	0.00366928
PHA-767491	HMSL10285	OKL	MAPKAPK5	MAPKAPK5	8550	ENSG00000089022	MAPKAPK5	FALSE	TRUE	weakly-binding	-5.97198	-6.13658	-5.79305	1066.64	730.162	1610.45	1.465	1	1918	1967	0.00045339
PHA-767491	HMSL10285	OKL	MARK1	MARK1	4139	ENSG00000116141	MARK1	FALSE	TRUE	non-binding	-3.78053	-4.72252	-2.68741	10000	18944.4	2.05393e+06	1.308	1	2461	2124	4.83602e-05
PHA-767491	HMSL10285	OKL	MARK2	MARK2	2011	ENSG00000072518	MARK2	FALSE	TRUE	non-binding	-4.25652	-4.94575	-3.31627	10000	11330.6	482756	1.113	1	1448	1432	4.83602e-05
PHA-767491	HMSL10285	OKL	MARK3	MARK3	4140	ENSG00000075413	MARK3	FALSE	TRUE	non-binding	-4.79591	-5.15377	-4.34555	10000	7018.23	45128.3	0.972	1	1587	2000	4.83602e-05
PHA-767491	HMSL10285	OKL	MARK4	MARK4	57787	ENSG00000007047	MARK4	FALSE	TRUE	non-binding	-3.78184	-4.68864	-2.64312	10000	20481.3	2.27449e+06	1.343	1	2027	2088	4.83602e-05
PHA-767491	HMSL10285	OKL	MAST1	MAST1	22983	ENSG00000105613	MAST1	FALSE	TRUE	non-binding	-5.00438	-5.2554	-4.67909	9899.76	5553.96	20936.8	1.13	1	1685	2184	4.88499e-05
PHA-767491	HMSL10285	OKL	MEK1	MAP2K1	5604	ENSG00000169032	MAP2K1	FALSE	TRUE	non-binding	-4.17444	-4.88494	-3.17904	10000	13033.3	662162	1.159	1	1968	1824	4.83602e-05
PHA-767491	HMSL10285	OKL	MEK2	MAP2K2	5605	ENSG00000126934	MAP2K2	FALSE	TRUE	non-binding	-4.02852	-4.81372	-3.01531	10000	15356.1	965369	1.222	1	2742	1944	4.83602e-05
PHA-767491	HMSL10285	OKL	MEK3	MAP2K3	5606	ENSG00000034152	MAP2K3	FALSE	TRUE	weakly-binding	-5.919	-6.15569	-5.68578	1205.04	698.731	2061.66	0.983	1	1774	1776	0.000401317
PHA-767491	HMSL10285	OKL	MEK4	MAP2K4	6416	ENSG00000065559	MAP2K4	FALSE	TRUE	non-binding	-4.88494	-5.22283	-4.46368	10000	5986.52	34381.2	1.092	1	943	1732	4.83602e-05
PHA-767491	HMSL10285	OKL	MEK5	MAP2K5	5607	ENSG00000137764	MAP2K5	FALSE	TRUE	non-binding	-5.15073	-5.37483	-4.9401	7067.53	4218.63	11478.9	1.253	1	1433	1826	6.84259e-05
PHA-767491	HMSL10285	OKL	MEK6	MAP2K6	5608	ENSG00000108984	MAP2K6	FALSE	TRUE	non-binding	-3.794	-4.68777	-2.63443	10000	20522.3	2.32044e+06	1.386	1	3051	2638	4.83602e-05
PHA-767491	HMSL10285	OKL	MELK	MELK	9833	ENSG00000165304	MELK	FALSE	TRUE	undetermined	-5.24411	-5.46212	-5.06127	5700.25	3450.47	8684.25	1.335	1	2643	2089	8.48387e-05
PHA-767491	HMSL10285	OKL	MERTK	MERTK	10461	ENSG00000153208	MERTK	FALSE	TRUE	non-binding	-3.76664	-4.71383	-2.62184	10000	19327.1	2.38871e+06	1.344	1	2549	2089	4.83602e-05
PHA-767491	HMSL10285	OKL	MET	MET	4233	ENSG00000105976	MET	FALSE	TRUE	binding	-6.00629	-6.37023	-5.62629	985.615	426.352	2364.37	0.496	1	2513	1874	0.00049066
PHA-767491	HMSL10285	OKL	MINK	MINK1	50488	ENSG00000141503	MINK1	FALSE	TRUE	weakly-binding	-6.09967	-6.29727	-5.92855	794.939	504.348	1178.82	1.278	1	2438	1876	0.000608351
PHA-767491	HMSL10285	OKL	MKK7	MAP2K7	5609	ENSG00000076984	MAP2K7	FALSE	TRUE	non-binding	-3.76273	-4.69385	-2.63269	10000	20237	2.32974e+06	1.341	1	3068	2357	4.83602e-05
PHA-767491	HMSL10285	OKL	MKNK1	MKNK1	8569	ENSG00000079277	MKNK1	FALSE	TRUE	non-binding	-4.9844	-5.47341	-4.45152	10000	3361.91	35357.5	0.512	1	2172	2943	4.83602e-05
PHA-767491	HMSL10285	OKL	MKNK2	MKNK2	2872	ENSG00000099875	MKNK2	FALSE	TRUE	weakly-binding	-6.071	-6.29119	-5.83996	849.175	511.458	1445.58	1.048	1	2577	2159	0.000569496
PHA-767491	HMSL10285	OKL	MLCK	MYLK3	91807	ENSG00000140795	MYLK3	FALSE	TRUE	binding	-6.21997	-6.37457	-6.0558	602.607	422.11	879.423	1.407	1	2822	2007	0.000802516
PHA-767491	HMSL10285	OKL	MLK1	MAP3K9	4293	ENSG00000006432	MAP3K9	FALSE	TRUE	non-binding	-4.09757	-4.84065	-3.16948	10000	14432.9	676891	0.944	1	2380	1890	4.83602e-05
PHA-767491	HMSL10285	OKL	MLK2	MAP3K10	4294	ENSG00000130758	MAP3K10	FALSE	TRUE	non-binding	-3.78444	-4.73207	-2.68437	10000	18532.2	2.06836e+06	1.384	1	2599	2257	4.83602e-05
PHA-767491	HMSL10285	OKL	MLK3	MAP3K11	4296	ENSG00000173327	MAP3K11	FALSE	TRUE	non-binding	-3.7801	-4.72599	-2.69393	10000	18793.5	2.02335e+06	1.338	1	2210	2346	4.83602e-05
PHA-767491	HMSL10285	OKL	MRCKA	CDC42BPA	8476	ENSG00000143776	CDC42BPA	FALSE	TRUE	non-binding	-3.87304	-4.73294	-2.73388	10000	18495.2	1.84551e+06	1.307	1	3231	2286	4.83602e-05
PHA-767491	HMSL10285	OKL	MRCKB	CDC42BPB	9578	ENSG00000198752	CDC42BPB	FALSE	TRUE	non-binding	-4.32688	-4.95921	-3.46958	10000	10984.8	339173	1.074	1	1589	1390	4.83602e-05
PHA-767491	HMSL10285	OKL	MST1	STK4	6789	ENSG00000101109	STK4	FALSE	TRUE	non-binding	-3.78965	-4.7312	-2.71999	10000	18569.3	1.90552e+06	1.304	1	2706	2386	4.83602e-05
PHA-767491	HMSL10285	OKL	MST1R	MST1R	4486	ENSG00000164078	MST1R	FALSE	TRUE	non-binding	-5.07386	-5.58329	-4.52187	8436.02	2610.42	30069.5	0.421	1	2956	3185	5.73259e-05
PHA-767491	HMSL10285	OKL	MST2	STK3	6788	ENSG00000104375	STK3	FALSE	TRUE	non-binding	-5.22456	-5.47689	-4.96095	5962.62	3335.13	10940.9	1.004	1	2058	2032	8.11056e-05
PHA-767491	HMSL10285	OKL	MST3	STK24	8428	ENSG00000102572	STK24	FALSE	TRUE	non-binding	-3.77315	-4.73815	-2.6366	10000	18274.6	2.30886e+06	1.359	1	2733	2238	4.83602e-05
PHA-767491	HMSL10285	OKL	MST4	MST4	51765	ENSG00000134602	STK26	FALSE	TRUE	non-binding	-5.30187	-5.64062	-4.97224	4990.37	2287.62	10660.1	0.703	1	2496	2094	9.6907e-05
PHA-767491	HMSL10285	OKL	MTOR	MTOR	2475	ENSG00000198793	MTOR	FALSE	TRUE	non-binding	-3.87868	-4.77376	-2.85245	10000	16835.9	1.4046e+06	1.189	1	2392	2157	4.83602e-05
PHA-767491	HMSL10285	OKL	MUSK	MUSK	4593	ENSG00000030304	MUSK	FALSE	TRUE	weakly-binding	-6.07274	-6.29901	-5.83735	845.786	502.334	1454.28	0.923	1	2059	2128	0.000571779
PHA-767491	HMSL10285	OKL	MYLK	MYLK	4638	ENSG00000065534	MYLK	FALSE	TRUE	undetermined	-5.63845	-5.84647	-5.41305	2299.08	1424.06	3863.26	1.564	1	708	1111	0.000210346
PHA-767491	HMSL10285	OKL	MYLK2	MYLK2	85366	ENSG00000101306	MYLK2	FALSE	TRUE	weakly-binding	-5.40783	-5.72053	-5.09558	3909.9	1903.15	8024.59	0.705	1	3146	2063	0.000123687
PHA-767491	HMSL10285	OKL	MYLK4	MYLK4	340156	ENSG00000145949	MYLK4	FALSE	TRUE	undetermined	-5.44779	-5.63888	-5.25019	3566.24	2296.79	5621.01	1.641	1	1237	1483	0.000135606
PHA-767491	HMSL10285	OKL	MYO3A	MYO3A	53904	ENSG00000095777	MYO3A	FALSE	TRUE	weakly-binding	-5.53117	-5.90814	-5.1503	2943.24	1235.54	7074.6	0.526	1	2723	2410	0.00016431
PHA-767491	HMSL10285	OKL	MYO3B	MYO3B	140469	ENSG00000071909	MYO3B	FALSE	TRUE	non-binding	-5.19199	-5.64713	-4.70167	6427.02	2253.56	19876	0.465	1	3031	3074	7.52452e-05
PHA-767491	HMSL10285	OKL	NDR1	STK38	11329	ENSG00000112079	STK38	FALSE	TRUE	undetermined	-5.54594	-5.7518	-5.33574	2844.85	1770.94	4615.92	1.614	1	1025	1135	0.000169992
PHA-767491	HMSL10285	OKL	NDR2	STK38L	23012	ENSG00000211455	STK38L	FALSE	TRUE	non-binding	-5.1338	-5.41261	-4.8476	7348.61	3867.12	14203.8	0.972	1	1772	2399	6.58087e-05
PHA-767491	HMSL10285	OKL	NEK1	NEK1	4750	ENSG00000137601	NEK1	FALSE	TRUE	non-binding	-4.15663	-4.91361	-3.21942	10000	12200.9	603358	1.114	1	2265	2033	4.83602e-05
PHA-767491	HMSL10285	OKL	NEK10	NEK10	152110	ENSG00000163491	NEK10	FALSE	TRUE	undetermined	-5.59892	-5.81043	-5.35225	2518.11	1547.3	4443.8	1.339	1	1239	1382	0.000192049
PHA-767491	HMSL10285	OKL	NEK11	NEK11	79858	ENSG00000114670	NEK11	FALSE	TRUE	non-binding	-3.78705	-4.67475	-2.6492	10000	21147.3	2.24287e+06	1.352	1	2503	2214	4.83602e-05
PHA-767491	HMSL10285	OKL	NEK2	NEK2	4751	ENSG00000117650	NEK2	FALSE	TRUE	non-binding	-3.77315	-4.70254	-2.66831	10000	19836.2	2.14632e+06	1.366	1	2466	2111	4.83602e-05
PHA-767491	HMSL10285	OKL	NEK3	NEK3	4752	ENSG00000136098	NEK3	FALSE	TRUE	non-binding	-4.12971	-4.88017	-3.14038	10000	13177.5	723797	1.158	1	2203	2060	4.83602e-05
PHA-767491	HMSL10285	OKL	NEK4	NEK4	6787	ENSG00000114904	NEK4	FALSE	TRUE	non-binding	-5.13988	-5.37613	-4.93228	7246.44	4205.99	11687.4	1.256	1	2185	2337	6.67365e-05
PHA-767491	HMSL10285	OKL	NEK5	NEK5	341676	ENSG00000197168	NEK5	FALSE	TRUE	non-binding	-4.27563	-4.90709	-3.35536	10000	12385.3	441205	1.116	1	2169	1889	4.83602e-05
PHA-767491	HMSL10285	OKL	NEK6	NEK6	10783	ENSG00000119408	NEK6	FALSE	TRUE	non-binding	-3.75882	-4.71904	-2.67525	10000	19096.6	2.11225e+06	1.359	1	2790	2125	4.83602e-05
PHA-767491	HMSL10285	OKL	NEK7	NEK7	140609	ENSG00000151414	NEK7	FALSE	TRUE	non-binding	-3.78314	-4.7577	-2.667	10000	17470.4	2.15277e+06	1.341	1	2096	2045	4.83602e-05
PHA-767491	HMSL10285	OKL	NEK9	NEK9	91754	ENSG00000119638	NEK9	FALSE	TRUE	non-binding	-3.98769	-4.82631	-2.98534	10000	14917.1	1.03433e+06	1.045	1	2267	1966	4.83602e-05
PHA-767491	HMSL10285	OKL	NIK	MAP3K14	9020	ENSG00000006062	MAP3K14	FALSE	TRUE	binding	-6.38413	-6.69682	-6.08837	412.925	200.992	815.879	0.58	1	2637	2338	0.00117116
PHA-767491	HMSL10285	OKL	NIM1	MGC42105	167359	ENSG00000177453	NIM1K	FALSE	TRUE	non-binding	-5.1529	-5.4391	-4.88277	7032.28	3638.28	13098.7	1.018	1	1877	2209	6.87689e-05
PHA-767491	HMSL10285	OKL	NLK	NLK	51701	ENSG00000087095	NLK	FALSE	TRUE	binding	-6.33028	-6.61561	-6.04364	467.438	242.322	904.395	0.608	1	2494	2073	0.00103458
PHA-767491	HMSL10285	OKL	OSR1	OXSR1	9943	ENSG00000172939	OXSR1	FALSE	TRUE	non-binding	-4.40505	-4.96572	-3.68369	10000	10821.2	207164	0.862	1	1602	1967	4.83602e-05
PHA-767491	HMSL10285	OKL	PAK1	PAK1	5058	ENSG00000149269	PAK1	FALSE	TRUE	non-binding	-3.93601	-4.8033	-2.79859	10000	15729.1	1.59003e+06	1.28	1	2183	1886	4.83602e-05
PHA-767491	HMSL10285	OKL	PAK2	PAK2	5062	ENSG00000180370	PAK2	FALSE	TRUE	non-binding	-4.99135	-5.30882	-4.59918	10000	4911.16	25166.4	0.824	1	1726	2329	4.83602e-05
PHA-767491	HMSL10285	OKL	PAK3	PAK3	5063	ENSG00000077264	PAK3	FALSE	TRUE	non-binding	-4.70167	-5.10296	-4.08715	10000	7889.32	81819.1	1.061	1	1387	1881	4.83602e-05
PHA-767491	HMSL10285	OKL	PAK4	PAK4	10298	ENSG00000130669	PAK4	FALSE	TRUE	non-binding	-3.78488	-4.70297	-2.65354	10000	19816.4	2.22055e+06	1.367	1	2888	2240	4.83602e-05
PHA-767491	HMSL10285	OKL	PAK6	PAK6	56924	ENSG00000137843	PAK6	FALSE	TRUE	non-binding	-3.77402	-4.70819	-2.63921	10000	19580	2.29505e+06	1.351	1	2472	2312	4.83602e-05
PHA-767491	HMSL10285	OKL	PAK7	PAK7	57144	ENSG00000101349	PAK5	FALSE	TRUE	non-binding	-3.77532	-4.70949	-2.66657	10000	19521.4	2.15492e+06	1.352	1	2404	2162	4.83602e-05
PHA-767491	HMSL10285	OKL	PCTK1	CDK16	5127	ENSG00000102225	CDK16	FALSE	TRUE	non-binding	-4.45195	-4.98874	-3.74579	10000	10262.6	179560	0.886	1	718	1253	4.83602e-05
PHA-767491	HMSL10285	OKL	PCTK2	CDK17	5128	ENSG00000059758	CDK17	FALSE	TRUE	non-binding	-3.97683	-4.83543	-2.94365	10000	14607.1	1.13855e+06	1.222	1	2188	1930	4.83602e-05
PHA-767491	HMSL10285	OKL	PCTK3	CDK18	5129	ENSG00000117266	CDK18	FALSE	TRUE	non-binding	-3.81919	-4.74423	-2.71217	10000	18020.5	1.94013e+06	1.319	1	2836	2236	4.83602e-05
PHA-767491	HMSL10285	OKL	PDGFRA	PDGFRA	5156	ENSG00000134853	PDGFRA	FALSE	TRUE	non-binding	-4.44848	-4.9705	-3.72798	10000	10702.9	187075	1.087	1	1657	1684	4.83602e-05
PHA-767491	HMSL10285	OKL	PDGFRB	PDGFRB	5159	ENSG00000113721	PDGFRB	FALSE	TRUE	non-binding	-3.80572	-4.77594	-2.71955	10000	16751.9	1.90743e+06	1.328	1	2683	2104	4.83602e-05
PHA-767491	HMSL10285	OKL	PDPK1	PDPK1	5170	ENSG00000140992	PDPK1	FALSE	TRUE	non-binding	-3.79964	-4.72339	-2.72259	10000	18906.6	1.89412e+06	1.288	1	2556	2006	4.83602e-05
PHA-767491	HMSL10285	OKL	PFTAIRE2	CDK15	65061	ENSG00000138395	CDK15	FALSE	TRUE	non-binding	-4.0385	-4.80677	-3.07611	10000	15603.7	839252	1.037	1	2089	1957	4.83602e-05
PHA-767491	HMSL10285	OKL	PFTK1	CDK14	5218	ENSG00000058091	CDK14	FALSE	TRUE	non-binding	-4.4424	-4.99308	-3.66675	10000	10160.5	215403	0.85	1	1435	2040	4.83602e-05
PHA-767491	HMSL10285	OKL	PHKG1	PHKG1	5260	ENSG00000164776	PHKG1	FALSE	TRUE	non-binding	-3.76881	-4.71904	-2.64572	10000	19096.6	2.26088e+06	1.314	1	2576	2319	4.83602e-05
PHA-767491	HMSL10285	OKL	PHKG2	PHKG2	5261	ENSG00000156873	PHKG2	FALSE	TRUE	weakly-binding	-5.28232	-5.53986	-5.04042	5220.07	2884.96	9111.26	0.975	1	2840	2280	9.26429e-05
PHA-767491	HMSL10285	OKL	PIK3C2B	PIK3C2B	5287	ENSG00000133056	PIK3C2B	FALSE	TRUE	non-binding	-4.25174	-4.91969	-3.37881	10000	12031.3	418012	1.124	1	1939	1835	4.83602e-05
PHA-767491	HMSL10285	OKL	PIK3C2G	PIK3C2G	5288	ENSG00000139144	PIK3C2G	FALSE	TRUE	non-binding	-4.70428	-5.09037	-4.18226	10000	8121.47	65727	1.064	1	1549	1860	4.83602e-05
PHA-767491	HMSL10285	OKL	PIK3CA	PIK3CA	5290	ENSG00000121879	PIK3CA	FALSE	TRUE	non-binding	-3.76099	-4.71861	-2.62053	10000	19115.7	2.39589e+06	1.35	1	2349	2410	4.83602e-05
PHA-767491	HMSL10285	OKL	PIK3CB	PIK3CB	5291	ENSG00000051382	PIK3CB	FALSE	TRUE	weakly-binding	-5.69621	-5.90032	-5.47862	2012.77	1257.98	3321.81	1.381	1	1002	1453	0.000240267
PHA-767491	HMSL10285	OKL	PIK3CD	PIK3CD	5293	ENSG00000171608	PIK3CD	FALSE	TRUE	non-binding	-4.31037	-4.93402	-3.46741	10000	11640.7	340873	1.079	1	2082	1828	4.83602e-05
PHA-767491	HMSL10285	OKL	PIK3CG	PIK3CG	5294	ENSG00000105851	PIK3CG	FALSE	TRUE	non-binding	-4.716	-5.07951	-4.14578	10000	8327.06	71486.6	1.059	1	1486	2088	4.83602e-05
PHA-767491	HMSL10285	OKL	PIK4CB	PI4KB	5298	ENSG00000143393	PI4KB	FALSE	TRUE	non-binding	-3.97032	-4.80807	-2.94061	10000	15557	1.14655e+06	1.226	1	1942	2207	4.83602e-05
PHA-767491	HMSL10285	OKL	PIKFYVE	PIKFYVE	200576	ENSG00000115020	PIKFYVE	FALSE	TRUE	non-binding	-4.30864	-4.92881	-3.46046	10000	11781.3	346371	1.064	1	1898	1841	4.83602e-05
PHA-767491	HMSL10285	OKL	PIM1	PIM1	5292	ENSG00000137193	PIM1	FALSE	TRUE	non-binding	-4.72816	-5.13032	-4.18747	10000	7407.63	64943	0.996	1	1114	1723	4.83602e-05
PHA-767491	HMSL10285	OKL	PIM2	PIM2	11040	ENSG00000102096	PIM2	FALSE	TRUE	weakly-binding	-6.10444	-6.32029	-5.8608	786.243	478.313	1377.83	0.959	1	2629	2179	0.00061508
PHA-767491	HMSL10285	OKL	PIM3	PIM3	415116	ENSG00000198355	PIM3	FALSE	TRUE	non-binding	-5.26191	-5.5581	-4.98961	5471.27	2766.3	10242.1	0.854	1	2249	2002	8.83894e-05
PHA-767491	HMSL10285	OKL	PIP5K1A	PIP5K1A	8394	ENSG00000143398	PIP5K1A	FALSE	TRUE	binding	-6.09793	-6.41714	-5.77829	798.125	382.706	1666.14	0.584	1	1922	1974	0.000605922
PHA-767491	HMSL10285	OKL	PIP5K1C	PIP5K1C	23396	ENSG00000186111	PIP5K1C	FALSE	TRUE	non-binding	-5.29231	-5.59502	-5.00524	5101.38	2540.88	9879.98	0.804	1	3131	2295	9.47984e-05
PHA-767491	HMSL10285	OKL	PIP5K2B	PIP4K2B	8396	ENSG00000276293	PIP4K2B	FALSE	TRUE	non-binding	-4.58007	-5.0452	-3.903	10000	9011.58	125025	1.029	1	1249	1552	4.83602e-05
PHA-767491	HMSL10285	OKL	PIP5K2C	PIP4K2C	79837	ENSG00000166908	PIP4K2C	FALSE	TRUE	non-binding	-3.92732	-4.79027	-2.90456	10000	16208.1	1.24577e+06	1.182	1	2552	2129	4.83602e-05
PHA-767491	HMSL10285	OKL	PKAC-alpha	PRKACA	5566	ENSG00000072062	PRKACA	FALSE	TRUE	binding	-5.83996	-6.24863	-5.47081	1445.58	564.119	3382.15	0.517	1	2428	2083	0.000334539
PHA-767491	HMSL10285	OKL	PKAC-beta	PRKACB	5567	ENSG00000142875	PRKACB	FALSE	TRUE	undetermined	-5.33835	-5.55897	-5.12815	4588.3	2760.77	7444.76	1.179	1	2684	2119	0.000105399
PHA-767491	HMSL10285	OKL	PKMYT1	PKMYT1	9088	ENSG00000127564	PKMYT1	FALSE	TRUE	non-binding	-3.77054	-4.69993	-2.56625	10000	19955.6	2.7149e+06	1.377	1	1631	1535	4.83602e-05
PHA-767491	HMSL10285	OKL	PKN1	PKN1	5585	ENSG00000123143	PKN1	FALSE	TRUE	binding	-7.05685	-7.38865	-6.70073	87.7302	40.8647	199.191	0.507	1	2600	2003	0.00551238
PHA-767491	HMSL10285	OKL	PKN2	PKN2	5586	ENSG00000065243	PKN2	FALSE	TRUE	binding	-6.61908	-6.94307	-6.2951	240.391	114.008	506.876	1.15	1	1327	1214	0.00201173
PHA-767491	HMSL10285	OKL	PLK1	PLK1	5347	ENSG00000166851	PLK1	FALSE	TRUE	binding	-6.47359	-6.67771	-6.25992	336.052	210.033	549.641	1.347	1	2112	1920	0.00143907
PHA-767491	HMSL10285	OKL	PLK2	PLK2	10769	ENSG00000145632	PLK2	FALSE	TRUE	weakly-binding	-5.88208	-6.08968	-5.65321	1311.94	813.435	2222.23	1.172	1	2192	2046	0.000368615
PHA-767491	HMSL10285	OKL	PLK3	PLK3	1263	ENSG00000173846	PLK3	FALSE	TRUE	weakly-binding	-6.02193	-6.20303	-5.82823	950.764	626.573	1485.14	1.332	1	2163	1786	0.000508646
PHA-767491	HMSL10285	OKL	PLK4	PLK4	10733	ENSG00000142731	PLK4	FALSE	TRUE	non-binding	-4.65955	-5.07951	-4.06586	10000	8327.06	85928.1	1.044	1	1217	1381	4.83602e-05
PHA-767491	HMSL10285	OKL	PRKCD	PRKCD	5580	ENSG00000163932	PRKCD	FALSE	TRUE	weakly-binding	-5.91726	-6.16351	-5.67666	1209.87	686.266	2105.41	0.909	1	1422	1465	0.000399715
PHA-767491	HMSL10285	OKL	PRKCE	PRKCE	5581	ENSG00000171132	PRKCE	FALSE	TRUE	binding	-6.86706	-7.07031	-6.6573	135.811	85.0523	220.14	1.206	1	1590	1659	0.00356084
PHA-767491	HMSL10285	OKL	PRKCH	PRKCH	5583	ENSG00000027075	PRKCH	FALSE	TRUE	binding	-7.26054	-7.56584	-6.96695	54.8864	27.1741	107.907	0.542	1	2990	2019	0.00881096
PHA-767491	HMSL10285	OKL	PRKCI	PRKCI	5584	ENSG00000163558	PRKCI	FALSE	TRUE	weakly-binding	-5.6341	-5.87861	-5.38265	2322.19	1322.48	4143.37	1.04	1	1596	1986	0.000208253
PHA-767491	HMSL10285	OKL	PRKCQ	PRKCQ	5588	ENSG00000065675	PRKCQ	FALSE	TRUE	binding	-6.37414	-6.61952	-6.14092	422.532	240.151	722.896	0.938	1	2508	1918	0.00114453
PHA-767491	HMSL10285	OKL	PRKD1	PRKD1	5587	ENSG00000184304	PRKD1	FALSE	TRUE	binding	-6.24472	-6.51833	-6.00065	569.219	303.162	998.512	0.977	1	1653	1977	0.000849588
PHA-767491	HMSL10285	OKL	PRKD2	PRKD2	25865	ENSG00000105287	PRKD2	FALSE	TRUE	weakly-binding	-5.88295	-6.09359	-5.6784	1309.32	806.147	2097.01	1.228	1	2427	2290	0.000369353
PHA-767491	HMSL10285	OKL	PRKD3	PRKD3	23683	ENSG00000115825	PRKD3	FALSE	TRUE	binding	-6.3559	-6.64253	-6.07708	440.657	227.754	837.37	0.677	1	2154	2240	0.00109746
PHA-767491	HMSL10285	OKL	PRKG1	PRKG1	5592	ENSG00000185532	PRKG1	FALSE	TRUE	binding	-6.87662	-7.1411	-6.62039	132.856	72.2596	239.671	0.865	1	1441	1754	0.00364005
PHA-767491	HMSL10285	OKL	PRKG2	PRKG2	5593	ENSG00000138669	PRKG2	FALSE	TRUE	binding	-8.33151	-8.58904	-8.09351	4.66117	2.57607	8.06284	1.44	1	810	1369	0.103751
PHA-767491	HMSL10285	OKL	PRKR	EIF2AK2	5610	ENSG00000055332	EIF2AK2	FALSE	TRUE	non-binding	-4.72382	-5.09167	-4.16575	10000	8097.14	68272.7	1.055	1	752	1150	4.83602e-05
PHA-767491	HMSL10285	OKL	PRKX	PRKX	5613	ENSG00000183943	PRKX	FALSE	TRUE	binding	-5.94332	-6.27252	-5.60414	1139.41	533.931	2488.08	0.604	1	1924	1677	0.000424432
PHA-767491	HMSL10285	OKL	PRP4	PRPF4B	8899	ENSG00000112739	PRPF4B	FALSE	TRUE	non-binding	-4.24219	-4.95834	-3.34711	10000	11006.8	449668	1.075	1	1768	1521	4.83602e-05
PHA-767491	HMSL10285	OKL	PYK2	PTK2B	2185	ENSG00000120899	PTK2B	FALSE	TRUE	non-binding	-4.42937	-5.00655	-3.70757	10000	9850.39	196078	0.671	1	1856	2306	4.83602e-05
PHA-767491	HMSL10285	OKL	QSK	KIAA0999	23387	ENSG00000160584	SIK3	FALSE	TRUE	non-binding	-4.56661	-5.03955	-3.90952	10000	9129.5	123163	1.017	1	1922	2014	4.83602e-05
PHA-767491	HMSL10285	OKL	RAF1	RAF1	5894	ENSG00000132155	RAF1	FALSE	TRUE	non-binding	-3.83352	-4.75248	-2.68264	10000	17681.4	2.07665e+06	1.3	1	507	1248	4.83602e-05
PHA-767491	HMSL10285	OKL	RET	RET	5979	ENSG00000165731	RET	FALSE	TRUE	non-binding	-3.78922	-4.72165	-2.69436	10000	18982.4	2.02133e+06	1.39	1	2379	2176	4.83602e-05
PHA-767491	HMSL10285	OKL	RIOK1	RIOK1	83732	ENSG00000124784	RIOK1	FALSE	TRUE	non-binding	-4.25565	-4.94357	-3.42528	10000	11387.4	375595	0.995	1	2652	2008	4.83602e-05
PHA-767491	HMSL10285	OKL	RIOK2	RIOK2	55781	ENSG00000058729	RIOK2	FALSE	TRUE	weakly-binding	-5.48166	-5.75006	-5.21197	3298.64	1778.04	6138.07	0.902	1	2034	2157	0.000146606
PHA-767491	HMSL10285	OKL	RIOK3	RIOK3	8780	ENSG00000101782	RIOK3	FALSE	TRUE	weakly-binding	-5.43693	-5.71618	-5.12728	3656.52	1922.28	7459.67	0.788	1	1984	1884	0.000132258
PHA-767491	HMSL10285	OKL	RIPK1	RIPK1	8737	ENSG00000137275	RIPK1	FALSE	TRUE	non-binding	-3.77185	-4.71557	-2.59969	10000	19250	2.5137e+06	1.366	1	2275	2090	4.83602e-05
PHA-767491	HMSL10285	OKL	RIPK2	RIPK2	8767	ENSG00000104312	RIPK2	FALSE	TRUE	non-binding	-5.09297	-5.46125	-4.72947	8072.88	3457.38	18643.7	0.761	1	1701	2305	5.99045e-05
PHA-767491	HMSL10285	OKL	RIPK4	RIPK4	54101	ENSG00000183421	RIPK4	FALSE	TRUE	undetermined	-5.67189	-5.87296	-5.47081	2128.7	1339.79	3382.15	1.747	1	1217	1355	0.000227182
PHA-767491	HMSL10285	OKL	RIPK5	DSTYK	25778	ENSG00000133059	DSTYK	FALSE	TRUE	non-binding	-4.52752	-5.04476	-3.81962	10000	9020.6	151489	1.032	1	1577	1814	4.83602e-05
PHA-767491	HMSL10285	OKL	ROCK1	ROCK1	6093	ENSG00000067900	ROCK1	FALSE	TRUE	binding	-7.60189	-7.78864	-7.39864	25.0098	16.2691	39.9355	1.326	1	1925	1760	0.0193365
PHA-767491	HMSL10285	OKL	ROCK2	ROCK2	9475	ENSG00000134318	ROCK2	FALSE	TRUE	binding	-7.38778	-7.56498	-7.19539	40.9465	27.2285	63.7689	1.459	1	1895	1783	0.0118106
PHA-767491	HMSL10285	OKL	ROS1	ROS1	6098	ENSG00000047936	ROS1	FALSE	TRUE	non-binding	-5.00307	-5.48123	-4.49669	9929.5	3301.94	31865.1	0.504	1	1624	3318	4.87036e-05
PHA-767491	HMSL10285	OKL	RPS6KA4(Kin.Dom.1-N-terminal)	RPS6KA4	8986	ENSG00000162302	RPS6KA4	FALSE	TRUE	non-binding	-3.7523	-4.70906	-2.62488	10000	19540.9	2.37205e+06	1.311	1	1726	2196	4.83602e-05
PHA-767491	HMSL10285	OKL	RPS6KA4(Kin.Dom.2-C-terminal)	RPS6KA4	8986	ENSG00000162302	RPS6KA4	FALSE	TRUE	binding	-7.16325	-7.31308	-7.00778	68.6668	48.6312	98.2255	1.48	1	2611	2341	0.00704274
PHA-767491	HMSL10285	OKL	RPS6KA5(Kin.Dom.1-N-terminal)	RPS6KA5	9252	ENSG00000100784	RPS6KA5	FALSE	TRUE	non-binding	-3.76186	-4.70906	-2.65701	10000	19540.9	2.20286e+06	1.305	1	2394	2267	4.83602e-05
PHA-767491	HMSL10285	OKL	RPS6KA5(Kin.Dom.2-C-terminal)	RPS6KA5	9252	ENSG00000100784	RPS6KA5	FALSE	TRUE	binding	-6.20259	-6.49661	-5.92508	627.2	318.705	1188.28	0.718	1	2073	1952	0.000771049
PHA-767491	HMSL10285	OKL	RSK1(Kin.Dom.1-N-terminal)	RPS6KA1	6195	ENSG00000117676	RPS6KA1	FALSE	TRUE	non-binding	-3.87217	-4.78462	-2.78947	10000	16420.2	1.62378e+06	1.307	1	2075	2010	4.83602e-05
PHA-767491	HMSL10285	OKL	RSK1(Kin.Dom.2-C-terminal)	RPS6KA1	6195	ENSG00000117676	RPS6KA1	FALSE	TRUE	non-binding	-4.15924	-4.8932	-3.13951	10000	12788	725246	1.152	1	1732	1640	4.83602e-05
PHA-767491	HMSL10285	OKL	RSK2(Kin.Dom.1-N-terminal)	RPS6KA3	6197	ENSG00000177189	RPS6KA3	FALSE	TRUE	non-binding	-5.05432	-5.30708	-4.7742	8824.31	4930.85	16819	1.156	1	1439	2051	5.48034e-05
PHA-767491	HMSL10285	OKL	RSK2(Kin.Dom.2-C-terminal)	RPS6KA3	6197	ENSG00000177189	RPS6KA3	FALSE	TRUE	non-binding	-4.34164	-4.95877	-3.48044	10000	10995.8	330799	1.064	1	1617	1396	4.83602e-05
PHA-767491	HMSL10285	OKL	RSK3(Kin.Dom.1-N-terminal)	RPS6KA2	6196	ENSG00000071242	RPS6KA2	FALSE	TRUE	non-binding	-3.86566	-4.74119	-2.80424	10000	18147.1	1.5695e+06	1.172	1	2803	2156	4.83602e-05
PHA-767491	HMSL10285	OKL	RSK3(Kin.Dom.2-C-terminal)	RPS6KA2	6196	ENSG00000071242	RPS6KA2	FALSE	TRUE	non-binding	-5.19373	-5.45387	-4.93967	6401.36	3516.66	11490.4	1.052	1	2458	2249	7.55468e-05
PHA-767491	HMSL10285	OKL	RSK4(Kin.Dom.1-N-terminal)	RPS6KA6	27330	ENSG00000072133	RPS6KA6	FALSE	TRUE	weakly-binding	-5.49209	-5.72096	-5.24975	3220.42	1901.25	5626.63	1.076	1	1897	2135	0.000150168
PHA-767491	HMSL10285	OKL	RSK4(Kin.Dom.2-C-terminal)	RPS6KA6	27330	ENSG00000072133	RPS6KA6	FALSE	TRUE	non-binding	-4.38464	-4.93836	-3.5547	10000	11524.9	278804	1.097	1	1829	1696	4.83602e-05
PHA-767491	HMSL10285	OKL	S6K1	RPS6KB1	6198	ENSG00000108443	RPS6KB1	FALSE	TRUE	non-binding	-4.87105	-5.23412	-4.41981	10000	5832.88	38035.1	0.911	1	1421	1980	4.83602e-05
PHA-767491	HMSL10285	OKL	SBK1	SBK1	388228	ENSG00000188322	SBK1	FALSE	TRUE	non-binding	-5.3605	-5.73529	-4.98179	4360.17	1839.53	10428.2	0.551	1	2228	2515	0.000110914
PHA-767491	HMSL10285	OKL	SGK	SGK1	6446	ENSG00000118515	SGK1	FALSE	TRUE	binding	-5.9342	-6.13137	-5.72921	1163.59	738.976	1865.47	1.274	1	1892	1990	0.000415612
PHA-767491	HMSL10285	OKL	SGK2	SGK2	10110	ENSG00000101049	SGK2	FALSE	TRUE	non-binding	-5.00611	-5.29535	-4.64521	9860.24	5065.79	22635.3	1.014	1	1544	2036	4.90457e-05
PHA-767491	HMSL10285	OKL	SGK3	SGK3	23678	ENSG00000104205	SGK3	FALSE	TRUE	undetermined	-5.6176	-5.81303	-5.40262	2412.13	1538.04	3957.1	1.884	1	888	1111	0.000200488
PHA-767491	HMSL10285	OKL	SIK	SIK1	150094	ENSG00000142178	SIK1	FALSE	TRUE	non-binding	-3.794	-4.66606	-2.65745	10000	21574.5	2.20066e+06	1.363	1	3180	2516	4.83602e-05
PHA-767491	HMSL10285	OKL	SIK2	SIK2	23235	ENSG00000170145	SIK2	FALSE	TRUE	non-binding	-3.80268	-4.70906	-2.75126	10000	19540.9	1.77315e+06	1.361	1	2686	2274	4.83602e-05
PHA-767491	HMSL10285	OKL	SLK	SLK	9748	ENSG00000065613	SLK	FALSE	TRUE	non-binding	-4.04502	-4.85324	-3.05439	10000	14020.4	882281	1.25	1	2004	1864	4.83602e-05
PHA-767491	HMSL10285	OKL	SNARK	NUAK2	81788	ENSG00000163545	NUAK2	FALSE	TRUE	binding	-7.29875	-7.50504	-7.08942	50.2628	31.2577	81.3911	0.984	1	2413	1775	0.00962147
PHA-767491	HMSL10285	OKL	SNRK	SNRK	54861	ENSG00000163788	SNRK	FALSE	TRUE	non-binding	-3.82266	-4.78202	-2.70218	10000	16519	1.98527e+06	1.318	1	1959	1882	4.83602e-05
PHA-767491	HMSL10285	OKL	SRC	SRC	6714	ENSG00000197122	SRC	FALSE	TRUE	non-binding	-3.78184	-4.72903	-2.61576	10000	18662.4	2.42239e+06	1.357	1	1400	1917	4.83602e-05
PHA-767491	HMSL10285	OKL	SRMS	SRMS	6725	ENSG00000125508	SRMS	FALSE	TRUE	non-binding	-4.23437	-4.88581	-3.31063	10000	13007.3	489072	1.12	1	2339	2144	4.83602e-05
PHA-767491	HMSL10285	OKL	SRPK1	SRPK1	6732	ENSG00000096063	SRPK1	FALSE	TRUE	non-binding	-3.84481	-4.74988	-2.71781	10000	17787.8	1.91507e+06	1.334	1	1974	1935	4.83602e-05
PHA-767491	HMSL10285	OKL	SRPK2	SRPK2	6733	ENSG00000135250	SRPK2	FALSE	TRUE	non-binding	-3.8687	-4.76334	-2.77992	10000	17244.8	1.6599e+06	1.298	1	2126	2429	4.83602e-05
PHA-767491	HMSL10285	OKL	SRPK3	SRPK3	26576	ENSG00000184343	SRPK3	FALSE	TRUE	non-binding	-5.17114	-5.38655	-4.96181	6743.04	4106.25	10919.1	1.282	1	2315	2404	7.17187e-05
PHA-767491	HMSL10285	OKL	STK16	STK16	8576	ENSG00000115661	STK16	FALSE	TRUE	non-binding	-4.23871	-4.91621	-3.3584	10000	12127.9	438128	1.025	1	1908	1859	4.83602e-05
PHA-767491	HMSL10285	OKL	STK33	STK33	65975	ENSG00000130413	STK33	FALSE	TRUE	binding	-6.15786	-6.30378	-6.02757	695.246	496.839	938.484	1.933	1	1698	2115	0.000695584
PHA-767491	HMSL10285	OKL	STK35	STK35	140901	ENSG00000125834	STK35	FALSE	TRUE	binding	-6.66164	-6.93568	-6.38717	217.95	115.962	410.045	0.673	1	2694	2110	0.00221887
PHA-767491	HMSL10285	OKL	STK36	STK36	27148	ENSG00000163482	STK36	FALSE	TRUE	non-binding	-3.76142	-4.69081	-2.62184	10000	20379.1	2.38871e+06	1.353	1	2742	2169	4.83602e-05
PHA-767491	HMSL10285	OKL	STK39	STK39	27347	ENSG00000198648	STK39	FALSE	TRUE	non-binding	-4.35771	-4.9262	-3.53081	10000	11852.2	294568	1.067	1	1914	1825	4.83602e-05
PHA-767491	HMSL10285	OKL	SYK	SYK	6850	ENSG00000165025	SYK	FALSE	TRUE	non-binding	-3.76012	-4.75075	-2.62661	10000	17752.2	2.36258e+06	1.362	1	2546	2061	4.83602e-05
PHA-767491	HMSL10285	OKL	SgK110	SgK110	100130827	ENSG00000231274	SBK3	FALSE	TRUE	non-binding	-3.76881	-4.75205	-2.65658	10000	17699	2.20506e+06	1.352	1	2407	2452	4.83602e-05
PHA-767491	HMSL10285	OKL	TAK1	MAP3K7	6885	ENSG00000135341	MAP3K7	FALSE	TRUE	binding	-6.70768	-7.02471	-6.40063	196.03	94.4684	397.528	0.598	1	2198	1729	0.00246698
PHA-767491	HMSL10285	OKL	TAOK1	TAOK1	57551	ENSG00000160551	TAOK1	FALSE	TRUE	binding	-7.76301	-7.99362	-7.55759	17.2578	10.1479	27.6954	1.137	1	1296	1515	0.0280222
PHA-767491	HMSL10285	OKL	TAOK2	TAOK2	9344	ENSG00000149930	TAOK2	FALSE	TRUE	weakly-binding	-5.99891	-6.16611	-5.83475	1002.51	682.161	1463.03	1.431	1	2256	2173	0.00048239
PHA-767491	HMSL10285	OKL	TAOK3	TAOK3	51347	ENSG00000135090	TAOK3	FALSE	TRUE	binding	-6.63124	-6.83884	-6.40758	233.753	144.932	391.218	1.34	1	1494	1355	0.00206886
PHA-767491	HMSL10285	OKL	TBK1	TBK1	29110	ENSG00000183735	TBK1	FALSE	TRUE	non-binding	-4.29952	-4.92533	-3.33451	10000	11875.9	462900	1.092	1	1848	1616	4.83602e-05
PHA-767491	HMSL10285	OKL	TEC	TEC	7006	ENSG00000135605	TEC	FALSE	TRUE	non-binding	-3.77836	-4.71079	-2.68177	10000	19462.9	2.08081e+06	1.346	1	2135	2239	4.83602e-05
PHA-767491	HMSL10285	OKL	TESK1	TESK1	7016	ENSG00000107140	TESK1	FALSE	TRUE	non-binding	-3.80181	-4.71166	-2.74127	10000	19424	1.8144e+06	1.288	1	2759	2334	4.83602e-05
PHA-767491	HMSL10285	OKL	TGFBR1	TGFBR1	7046	ENSG00000106799	TGFBR1	FALSE	TRUE	undetermined	-5.95635	-6.30074	-5.6176	1105.74	500.329	2412.13	0.568	1	2383	2023	0.000437358
PHA-767491	HMSL10285	OKL	TGFBR2	TGFBR2	7048	ENSG00000163513	TGFBR2	FALSE	TRUE	binding	-6.54221	-6.79237	-6.27295	286.938	161.3	533.397	0.723	1	2252	2030	0.00168539
PHA-767491	HMSL10285	OKL	TIE1	TIE1	7075	ENSG00000066056	TIE1	FALSE	TRUE	non-binding	-3.95816	-4.75466	-2.94625	10000	17593.2	1.13174e+06	1.174	1	2770	2300	4.83602e-05
PHA-767491	HMSL10285	OKL	TIE2	TEK	7010	ENSG00000120156	TEK	FALSE	TRUE	non-binding	-3.77185	-4.68387	-2.67612	10000	20707.8	2.10803e+06	1.351	1	3180	2561	4.83602e-05
PHA-767491	HMSL10285	OKL	TLK1	TLK1	9874	ENSG00000198586	TLK1	FALSE	TRUE	non-binding	-3.76229	-4.73946	-2.63877	10000	18219.8	2.29735e+06	1.367	1	2328	2054	4.83602e-05
PHA-767491	HMSL10285	OKL	TLK2	TLK2	11011	ENSG00000146872	TLK2	FALSE	TRUE	non-binding	-3.76142	-4.67735	-2.63052	10000	21020.8	2.34141e+06	1.357	1	2404	2023	4.83602e-05
PHA-767491	HMSL10285	OKL	TNIK	TNIK	23043	ENSG00000154310	TNIK	FALSE	TRUE	weakly-binding	-5.61716	-5.90554	-5.31967	2414.54	1242.98	4789.9	0.741	1	2171	1905	0.000200287
PHA-767491	HMSL10285	OKL	TNK1	TNK1	8711	ENSG00000174292	TNK1	FALSE	TRUE	non-binding	-4.84325	-5.18765	-4.40939	10000	6491.61	38959	0.98	1	1627	1988	4.83602e-05
PHA-767491	HMSL10285	OKL	TNK2	TNK2	10188	ENSG00000061938	TNK2	FALSE	TRUE	non-binding	-3.7675	-4.67822	-2.58622	10000	20978.8	2.59284e+06	1.367	1	2713	2320	4.83602e-05
PHA-767491	HMSL10285	OKL	TNNI3K	TNNI3K	51086	ENSG00000116783	TNNI3K	FALSE	TRUE	non-binding	-3.78184	-4.79765	-2.68524	10000	15934.9	2.06423e+06	1.274	1	1407	1761	4.83602e-05
PHA-767491	HMSL10285	OKL	TRKA	NTRK1	4914	ENSG00000198400	NTRK1	FALSE	TRUE	non-binding	-3.93862	-4.83239	-2.8924	10000	14709.8	1.28115e+06	1.216	1	2254	1757	4.83602e-05
PHA-767491	HMSL10285	OKL	TRKB	NTRK2	4915	ENSG00000148053	NTRK2	FALSE	TRUE	non-binding	-3.7484	-4.72208	-2.58101	10000	18963.4	2.62415e+06	1.38	1	2200	1938	4.83602e-05
PHA-767491	HMSL10285	OKL	TRKC	NTRK3	4916	ENSG00000140538	NTRK3	FALSE	TRUE	non-binding	-3.78444	-4.73511	-2.7556	10000	18402.9	1.7555e+06	1.352	1	3317	2505	4.83602e-05
PHA-767491	HMSL10285	OKL	TRPM6	TRPM6	140803	ENSG00000119121	TRPM6	FALSE	TRUE	non-binding	-3.80051	-4.73511	-2.62878	10000	18402.9	2.3508e+06	1.326	1	2173	1824	4.83602e-05
PHA-767491	HMSL10285	OKL	TSSK1B	TSSK1B	83942	ENSG00000212122	TSSK1B	FALSE	TRUE	non-binding	-3.78488	-4.75292	-2.71173	10000	17663.7	1.94207e+06	1.31	1	2606	2344	4.83602e-05
PHA-767491	HMSL10285	OKL	TSSK3	TSSK3	81629	ENSG00000162526	TSSK3	FALSE	TRUE	undetermined	-5.73312	-6.0241	-5.44171	1848.75	946.022	3616.51	0.726	1	2587	2059	0.000261583
PHA-767491	HMSL10285	OKL	TTK	TTK	7272	ENSG00000112742	TTK	FALSE	TRUE	non-binding	-4.26521	-4.92143	-3.32756	10000	11983.3	470366	1.017	1	1692	1712	4.83602e-05
PHA-767491	HMSL10285	OKL	TXK	TXK	7294	ENSG00000074966	TXK	FALSE	TRUE	non-binding	-3.76533	-4.71427	-2.63313	10000	19307.8	2.32741e+06	1.369	1	2171	1942	4.83602e-05
PHA-767491	HMSL10285	OKL	TYK2(JH1domain-catalytic)	TYK2	7297	ENSG00000105397	TYK2	FALSE	TRUE	binding	-6.71376	-6.95609	-6.45883	193.304	110.638	347.674	1.071	1	301	819	0.00250177
PHA-767491	HMSL10285	OKL	TYK2(JH2domain-pseudokinase)	TYK2	7297	ENSG00000105397	TYK2	FALSE	TRUE	weakly-binding	-6.12486	-6.27903	-5.98024	750.144	525.981	1046.56	1.612	1	2803	2072	0.000644679
PHA-767491	HMSL10285	OKL	TYRO3	TYRO3	7301	ENSG00000092445	TYRO3	FALSE	TRUE	non-binding	-3.76837	-4.70167	-2.65832	10000	19876	2.19626e+06	1.36	1	2802	2040	4.83602e-05
PHA-767491	HMSL10285	OKL	ULK1	ULK1	8408	ENSG00000177169	ULK1	FALSE	TRUE	weakly-binding	-5.648	-5.87774	-5.39046	2249.06	1325.13	4069.46	1.238	1	672	1164	0.000215025
PHA-767491	HMSL10285	OKL	ULK2	ULK2	9706	ENSG00000083290	ULK2	FALSE	TRUE	weakly-binding	-5.82997	-6.0228	-5.63801	1479.21	948.864	2301.38	1.446	1	1807	1795	0.000326932
PHA-767491	HMSL10285	OKL	ULK3	ULK3	25989	ENSG00000140474	ULK3	FALSE	TRUE	non-binding	-3.77185	-4.71861	-2.67916	10000	19115.7	2.09333e+06	1.313	1	2633	2369	4.83602e-05
PHA-767491	HMSL10285	OKL	VEGFR2	KDR	3791	ENSG00000128052	KDR	FALSE	TRUE	non-binding	-3.93775	-4.79895	-2.85505	10000	15887.1	1.3962e+06	1.246	1	2313	2066	4.83602e-05
PHA-767491	HMSL10285	OKL	VPS34	PIK3C3	5289	ENSG00000078142	PIK3C3	FALSE	TRUE	weakly-binding	-5.88512	-6.06405	-5.69881	1302.79	862.872	2000.73	1.408	1.01	2201	2057	0.000371204
PHA-767491	HMSL10285	OKL	VRK2	VRK2	7444	ENSG00000028116	VRK2	FALSE	TRUE	non-binding	-4.63045	-5.07299	-3.9903	10000	8452.91	102259	0.907	1	1262	1830	4.83602e-05
PHA-767491	HMSL10285	OKL	WEE1	WEE1	7465	ENSG00000166483	WEE1	FALSE	TRUE	non-binding	-3.77749	-4.69125	-2.6366	10000	20358.7	2.30886e+06	1.364	1	3193	2493	4.83602e-05
PHA-767491	HMSL10285	OKL	WEE2	WEE2	494551	ENSG00000214102	WEE2	FALSE	TRUE	non-binding	-3.78314	-4.75726	-2.71477	10000	17487.9	1.92852e+06	1.331	1	2845	2368	4.83602e-05
PHA-767491	HMSL10285	OKL	WNK1	WNK1	65125	ENSG00000060237	WNK1	FALSE	TRUE	non-binding	-3.82874	-4.74727	-2.73996	10000	17894.8	1.81985e+06	1.302	1	2644	2216	4.83602e-05
PHA-767491	HMSL10285	OKL	WNK2	WNK2	65268	ENSG00000165238	WNK2	FALSE	TRUE	non-binding	-4.05718	-4.84846	-3.07394	10000	14175.4	843458	1.121	1	2362	1948	4.83602e-05
PHA-767491	HMSL10285	OKL	WNK3	WNK3	65267	ENSG00000196632	WNK3	FALSE	TRUE	non-binding	-3.95338	-4.82458	-2.97275	10000	14976.9	1.06477e+06	1.221	1	2193	1898	4.83602e-05
PHA-767491	HMSL10285	OKL	WNK4	WNK4	65266	ENSG00000126562	WNK4	FALSE	TRUE	non-binding	-3.75317	-4.72165	-2.66483	10000	18982.4	2.16356e+06	1.325	1	2750	2459	4.83602e-05
PHA-767491	HMSL10285	OKL	YANK1	STK32A	202374	ENSG00000169302	STK32A	FALSE	TRUE	non-binding	-4.21396	-4.91491	-3.28023	10000	12164.4	524534	1.128	1	1652	1560	4.83602e-05
PHA-767491	HMSL10285	OKL	YANK2	STK32B	55351	ENSG00000152953	STK32B	FALSE	TRUE	non-binding	-3.75317	-4.69559	-2.591	10000	20156.2	2.56448e+06	1.359	1	2248	2266	4.83602e-05
PHA-767491	HMSL10285	OKL	YANK3	STK32C	282974	ENSG00000165752	STK32C	FALSE	TRUE	non-binding	-3.77532	-4.71557	-2.58796	10000	19250	2.58249e+06	1.35	1	2041	1932	4.83602e-05
PHA-767491	HMSL10285	OKL	YES	YES1	7525	ENSG00000176105	YES1	FALSE	TRUE	non-binding	-3.74405	-4.7286	-2.57189	10000	18681.1	2.67984e+06	1.347	1	1933	2194	4.83602e-05
PHA-767491	HMSL10285	OKL	YSK1	STK25	10494	ENSG00000115694	STK25	FALSE	TRUE	non-binding	-4.21092	-4.92447	-3.28544	10000	11899.7	518277	1.061	1	1894	1756	4.83602e-05
PHA-767491	HMSL10285	OKL	YSK4	MAP3K19	80122	ENSG00000176601	MAP3K19	FALSE	TRUE	binding	-7.82686	-7.9819	-7.67615	14.8986	10.4256	21.0788	1.661	1	2470	1998	0.0324596
PHA-767491	HMSL10285	OKL	ZAK	ZAK	51776	ENSG00000091436	MAP3K20	FALSE	TRUE	non-binding	-3.77749	-4.73989	-2.70392	10000	18201.6	1.97735e+06	1.333	1	2029	1964	4.83602e-05
PHA-767491	HMSL10285	OKL	ZAP70	ZAP70	7535	ENSG00000115085	ZAP70	FALSE	TRUE	non-binding	-3.7649	-4.7312	-2.66049	10000	18569.3	2.1853e+06	1.359	1	2883	2352	4.83602e-05
PHA-767491	HMSL10285	OKL	p38-alpha	MAPK14	1432	ENSG00000112062	MAPK14	FALSE	TRUE	non-binding	-3.78097	-4.7464	-2.68351	10000	17930.6	2.0725e+06	1.371	1	2404	2239	4.83602e-05
PHA-767491	HMSL10285	OKL	p38-beta	MAPK11	5600	ENSG00000185386	MAPK11	FALSE	TRUE	non-binding	-3.77749	-4.75162	-2.67743	10000	17716.8	2.10172e+06	1.288	1	2215	2301	4.83602e-05
PHA-767491	HMSL10285	OKL	p38-delta	MAPK13	5603	ENSG00000156711	MAPK13	FALSE	TRUE	non-binding	-4.76074	-5.31707	-4.16488	10000	4818.73	68409.4	0.488	1	2158	2844	4.83602e-05
PHA-767491	HMSL10285	OKL	p38-gamma	MAPK12	6300	ENSG00000188130	MAPK12	FALSE	TRUE	undetermined	-5.3783	-5.57764	-5.17245	4185.02	2644.58	6722.84	1.47	1	1124	1635	0.000115556
VATALANIB	HMSL11588	OKL	AAK1	AAK1	22848	ENSG00000115977	AAK1	FALSE	TRUE	non-binding	-3.76837	-4.75075	-2.67221	10000	17752.2	2.12709e+06	1.353	1	2459	2048	0.000243381
VATALANIB	HMSL11588	OKL	ABL1-nonphosphorylated	ABL1	25	ENSG00000097007	ABL1	FALSE	TRUE	non-binding	-3.75925	-4.70211	-2.64485	10000	19856.1	2.26541e+06	1.363	1	2401	2184	0.000243381
VATALANIB	HMSL11588	OKL	ABL1-phosphorylated	ABL1	25	ENSG00000097007	ABL1	FALSE	TRUE	non-binding	-3.78574	-4.70124	-2.63226	10000	19895.8	2.33207e+06	1.388	1	2416	2257	0.000243381
VATALANIB	HMSL11588	OKL	ABL2	ABL2	27	ENSG00000143322	ABL2	FALSE	TRUE	non-binding	-3.98422	-4.79201	-2.94582	10000	16143.4	1.13287e+06	1.218	1	2459	2018	0.000243381
VATALANIB	HMSL11588	OKL	ACVR1	ACVR1	90	ENSG00000115170	ACVR1	FALSE	TRUE	non-binding	-3.76837	-4.72903	-2.62878	10000	18662.4	2.3508e+06	1.298	1	2229	2078	0.000243381
VATALANIB	HMSL11588	OKL	ACVR1B	ACVR1B	91	ENSG00000135503	ACVR1B	FALSE	TRUE	non-binding	-3.9929	-4.81937	-3.04006	10000	15157.7	911882	1.069	1	2145	2144	0.000243381
VATALANIB	HMSL11588	OKL	ACVR2A	ACVR2A	92	ENSG00000121989	ACVR2A	FALSE	TRUE	non-binding	-4.62524	-5.29014	-3.89128	10000	5126.95	128446	0.374	1	3062	3509	0.000243381
VATALANIB	HMSL11588	OKL	ACVR2B	ACVR2B	93	ENSG00000114739	ACVR2B	FALSE	TRUE	non-binding	-4.41895	-5.08081	-3.65415	10000	8302.12	221741	0.492	1	2185	2510	0.000243381
VATALANIB	HMSL11588	OKL	ACVRL1	ACVRL1	94	ENSG00000139567	ACVRL1	FALSE	TRUE	non-binding	-4.60005	-5.05997	-3.94035	10000	8710.34	114722	0.949	1	2044	1809	0.000243381
VATALANIB	HMSL11588	OKL	ADCK3	CABC1	56997	ENSG00000163050	COQ8A	FALSE	TRUE	non-binding	-3.91256	-4.76378	-2.86678	10000	17227.6	1.35901e+06	1.24	1	3053	2252	0.000243381
VATALANIB	HMSL11588	OKL	ADCK4	ADCK4	79934	ENSG00000123815	COQ8B	FALSE	TRUE	non-binding	-4.58398	-5.10947	-3.95165	10000	7771.87	111778	0.589	1	1877	2515	0.000243381
VATALANIB	HMSL11588	OKL	AKT1	AKT1	207	ENSG00000142208	AKT1	FALSE	TRUE	non-binding	-3.80746	-4.70645	-2.76255	10000	19658.5	1.72764e+06	1.289	1	2761	2419	0.000243381
VATALANIB	HMSL11588	OKL	AKT2	AKT2	208	ENSG00000105221	AKT2	FALSE	TRUE	non-binding	-3.78314	-4.71253	-2.68828	10000	19385.2	2.04983e+06	1.31	1	2570	2289	0.000243381
VATALANIB	HMSL11588	OKL	AKT3	AKT3	10000	ENSG00000117020	AKT3	FALSE	TRUE	non-binding	-4.40157	-4.94314	-3.62419	10000	11398.8	237581	0.885	1	1983	2199	0.000243381
VATALANIB	HMSL11588	OKL	ALK	ALK	238	ENSG00000171094	ALK	FALSE	TRUE	non-binding	-5.24758	-5.53508	-5.0009	5654.83	2916.87	9979.28	0.902	1	2279	2469	0.000430394
VATALANIB	HMSL11588	OKL	AMPK-alpha1	PRKAA1	5562	ENSG00000132356	PRKAA1	FALSE	TRUE	non-binding	-4.17444	-4.85411	-3.33886	10000	13992.3	458294	0.805	1	2574	2613	0.000243381
VATALANIB	HMSL11588	OKL	AMPK-alpha2	PRKAA2	5563	ENSG00000162409	PRKAA2	FALSE	TRUE	non-binding	-3.75665	-4.67475	-2.62314	10000	21147.3	2.38156e+06	1.361	1	2202	1998	0.000243381
VATALANIB	HMSL11588	OKL	ANKK1	ANKK1	255239	ENSG00000170209	ANKK1	FALSE	TRUE	non-binding	-3.81007	-4.73815	-2.74952	10000	18274.6	1.78025e+06	1.332	1	2997	2557	0.000243381
VATALANIB	HMSL11588	OKL	ARK5	NUAK1	9891	ENSG00000074590	NUAK1	FALSE	TRUE	non-binding	-3.76316	-4.68647	-2.62401	10000	20583.9	2.3768e+06	1.343	1	2421	2140	0.000243381
VATALANIB	HMSL11588	OKL	ASK1	MAP3K5	4217	ENSG00000197442	MAP3K5	FALSE	TRUE	non-binding	-3.79139	-4.7286	-2.74257	10000	18681.1	1.80897e+06	1.28	1	2923	2297	0.000243381
VATALANIB	HMSL11588	OKL	ASK2	MAP3K6	9064	ENSG00000142733	MAP3K6	FALSE	TRUE	non-binding	-4.15837	-4.89016	-3.14777	10000	12877.9	711596	1.05	1	2158	1870	0.000243381
VATALANIB	HMSL11588	OKL	AURKA	AURKA	6790	ENSG00000087586	AURKA	FALSE	TRUE	non-binding	-3.946	-4.79505	-2.95277	10000	16030.8	1.11489e+06	1.197	1	2154	1989	0.000243381
VATALANIB	HMSL11588	OKL	AURKB	AURKB	9212	ENSG00000178999	AURKB	FALSE	TRUE	non-binding	-4.49451	-5.0313	-3.78488	10000	9304.62	164106	1.04	1	1685	1374	0.000243381
VATALANIB	HMSL11588	OKL	AURKC	AURKC	6795	ENSG00000105146	AURKC	FALSE	TRUE	non-binding	-3.97944	-4.78897	-2.92063	10000	16256.8	1.20052e+06	1.219	1	1711	1791	0.000243381
VATALANIB	HMSL11588	OKL	AXL	AXL	558	ENSG00000167601	AXL	FALSE	TRUE	non-binding	-3.90908	-4.81415	-2.87937	10000	15340.7	1.32016e+06	1.169	1	2560	2194	0.000243381
VATALANIB	HMSL11588	OKL	BIKE	BMP2K	55589	ENSG00000138756	BMP2K	FALSE	TRUE	non-binding	-3.7814	-4.70949	-2.70522	10000	19521.4	1.97142e+06	1.322	1	2559	2288	0.000243381
VATALANIB	HMSL11588	OKL	BLK	BLK	640	ENSG00000136573	BLK	FALSE	TRUE	non-binding	-3.76664	-4.71948	-2.64312	10000	19077.5	2.27449e+06	1.298	1	2166	2288	0.000243381
VATALANIB	HMSL11588	OKL	BMPR1A	BMPR1A	657	ENSG00000107779	BMPR1A	FALSE	TRUE	non-binding	-3.99942	-4.79939	-2.98751	10000	15871.3	1.02917e+06	1.131	1	2573	2151	0.000243381
VATALANIB	HMSL11588	OKL	BMPR1B	BMPR1B	658	ENSG00000138696	BMPR1B	FALSE	TRUE	non-binding	-3.78748	-4.74206	-2.75907	10000	18110.8	1.74151e+06	1.382	1	2892	2312	0.000243381
VATALANIB	HMSL11588	OKL	BMPR2	BMPR2	659	ENSG00000204217	BMPR2	FALSE	TRUE	non-binding	-3.86175	-4.75292	-2.76124	10000	17663.7	1.73283e+06	1.302	1	2728	1942	0.000243381
VATALANIB	HMSL11588	OKL	BMX	BMX	660	ENSG00000102010	BMX	FALSE	TRUE	non-binding	-4.27606	-4.9236	-3.45698	10000	11923.5	349153	0.887	1	1794	1830	0.000243381
VATALANIB	HMSL11588	OKL	BRAF	BRAF	673	ENSG00000157764	BRAF	FALSE	TRUE	non-binding	-4.88581	-5.24671	-4.47584	10000	5666.15	33431.9	0.948	1	1126	1787	0.000243381
VATALANIB	HMSL11588	OKL	BRK	PTK6	5753	ENSG00000101213	PTK6	FALSE	TRUE	undetermined	-5.19633	-5.43737	-5.00524	6363.07	3652.86	9879.98	1.242	1	2292	1968	0.000382489
VATALANIB	HMSL11588	OKL	BRSK1	BRSK1	84446	ENSG00000160469	BRSK1	FALSE	TRUE	non-binding	-4.15576	-4.84846	-3.27371	10000	14175.4	532461	0.898	1	2117	2053	0.000243381
VATALANIB	HMSL11588	OKL	BRSK2	BRSK2	9024	ENSG00000174672	BRSK2	FALSE	TRUE	non-binding	-3.89128	-4.72686	-2.81206	10000	18755.9	1.5415e+06	1.108	1	2526	1999	0.000243381
VATALANIB	HMSL11588	OKL	BTK	BTK	695	ENSG00000010671	BTK	FALSE	TRUE	non-binding	-4.73555	-5.1668	-4.15142	10000	6810.81	70563.3	0.883	1	1475	1809	0.000243381
VATALANIB	HMSL11588	OKL	BUB1	BUB1	699	ENSG00000169679	BUB1	FALSE	TRUE	non-binding	-5.02739	-5.59936	-4.43111	9388.73	2515.6	37059	0.363	1	2524	3139	0.000259226
VATALANIB	HMSL11588	OKL	CAMK1	CAMK1	8536	ENSG00000134072	CAMK1	FALSE	TRUE	non-binding	-3.7966	-4.68604	-2.70869	10000	20604.5	1.95571e+06	1.346	1	3038	2277	0.000243381
VATALANIB	HMSL11588	OKL	CAMK1B	PNCK	139728	ENSG00000130822	PNCK	FALSE	TRUE	non-binding	-4.58876	-5.34399	-3.7371	10000	4529.04	183188	0.313	1	3339	3662	0.000243381
VATALANIB	HMSL11588	OKL	CAMK1D	CAMK1D	57118	ENSG00000183049	CAMK1D	FALSE	TRUE	non-binding	-3.794	-4.68995	-2.65224	10000	20419.9	2.22722e+06	1.354	1	1839	1917	0.000243381
VATALANIB	HMSL11588	OKL	CAMK1G	CAMK1G	57172	ENSG00000008118	CAMK1G	FALSE	TRUE	non-binding	-3.75838	-4.77333	-2.6366	10000	16852.7	2.30886e+06	1.357	1	2392	2019	0.000243381
VATALANIB	HMSL11588	OKL	CAMK2A	CAMK2A	815	ENSG00000070808	CAMK2A	FALSE	TRUE	non-binding	-3.73971	-4.67561	-2.58666	10000	21105	2.59025e+06	1.331	1	2887	2157	0.000243381
VATALANIB	HMSL11588	OKL	CAMK2B	CAMK2B	816	ENSG00000058404	CAMK2B	FALSE	TRUE	non-binding	-3.7523	-4.67475	-2.5758	10000	21147.3	2.65582e+06	1.34	1	2738	2429	0.000243381
VATALANIB	HMSL11588	OKL	CAMK2D	CAMK2D	817	ENSG00000145349	CAMK2D	FALSE	TRUE	non-binding	-3.76707	-4.71991	-2.61706	10000	19058.4	2.41514e+06	1.366	1	1869	1801	0.000243381
VATALANIB	HMSL11588	OKL	CAMK2G	CAMK2G	818	ENSG00000148660	CAMK2G	FALSE	TRUE	non-binding	-3.79573	-4.71818	-2.68524	10000	19134.8	2.06423e+06	1.314	1	2591	2210	0.000243381
VATALANIB	HMSL11588	OKL	CAMK4	CAMK4	814	ENSG00000152495	CAMK4	FALSE	TRUE	non-binding	-4.49973	-5.02696	-3.82005	10000	9398.13	151337	0.755	1	1893	2376	0.000243381
VATALANIB	HMSL11588	OKL	CAMKK1	CAMKK1	84254	ENSG00000004660	CAMKK1	FALSE	TRUE	non-binding	-3.77315	-4.71818	-2.61445	10000	19134.8	2.42967e+06	1.324	1	2116	2198	0.000243381
VATALANIB	HMSL11588	OKL	CAMKK2	CAMKK2	10645	ENSG00000110931	CAMKK2	FALSE	TRUE	non-binding	-3.7814	-4.75075	-2.69523	10000	17752.2	2.01729e+06	1.339	1	2299	2118	0.000243381
VATALANIB	HMSL11588	OKL	CASK	CASK	8573	ENSG00000147044	CASK	FALSE	TRUE	non-binding	-4.79722	-5.24237	-4.26043	10000	5723.1	54899.8	0.703	1	2059	2704	0.000243381
VATALANIB	HMSL11588	OKL	CDC2L1	CDK11B	984	ENSG00000248333	CDK11B	FALSE	TRUE	non-binding	-3.76012	-4.71991	-2.63009	10000	19058.4	2.34376e+06	1.291	1	2097	2265	0.000243381
VATALANIB	HMSL11588	OKL	CDC2L2	CDC2L2	728642	ENSG00000008128	CDK11A	FALSE	TRUE	non-binding	-3.75969	-4.68864	-2.58101	10000	20481.3	2.62415e+06	1.304	1	2471	2023	0.000243381
VATALANIB	HMSL11588	OKL	CDC2L5	CDK13	8621	ENSG00000065883	CDK13	FALSE	TRUE	non-binding	-4.16923	-4.85107	-3.29152	10000	14090.6	511072	0.805	1	2253	2645	0.000243381
VATALANIB	HMSL11588	OKL	CDK11	CDK19	23097	ENSG00000155111	CDK19	FALSE	TRUE	non-binding	-3.79487	-4.71731	-2.69349	10000	19173.1	2.02538e+06	1.287	1	1536	2092	0.000243381
VATALANIB	HMSL11588	OKL	CDK2	CDK2	1017	ENSG00000123374	CDK2	FALSE	TRUE	non-binding	-4.03546	-4.80199	-3.01661	10000	15776.3	962477	1.035	1	2083	2012	0.000243381
VATALANIB	HMSL11588	OKL	CDK3	CDK3	1018	ENSG00000250506	CDK3	FALSE	TRUE	non-binding	-3.77445	-4.75248	-2.70479	10000	17681.4	1.97339e+06	1.366	1	2969	2402	0.000243381
VATALANIB	HMSL11588	OKL	CDK4	CDK4	1019	ENSG00000135446	CDK4	FALSE	TRUE	non-binding	-3.7788	-4.71557	-2.69436	10000	19250	2.02133e+06	1.268	1	2487	2171	0.000243381
VATALANIB	HMSL11588	OKL	CDK4-cyclinD1	CDK4	1019	ENSG00000135446	CDK4	FALSE	TRUE	non-binding	-4.39723	-4.98353	-3.65633	10000	10386.5	220635	0.607	1	1912	2402	0.000243381
VATALANIB	HMSL11588	OKL	CDK4-cyclinD3	CDK4	1019	ENSG00000135446	CDK4	FALSE	TRUE	non-binding	-3.76012	-4.74901	-2.66831	10000	17823.4	2.14632e+06	1.373	1	2493	2176	0.000243381
VATALANIB	HMSL11588	OKL	CDK5	CDK5	1020	ENSG00000164885	CDK5	FALSE	TRUE	non-binding	-4.09019	-4.81111	-3.15298	10000	15448.5	703108	0.958	1	2391	2181	0.000243381
VATALANIB	HMSL11588	OKL	CDK7	CDK7	1022	ENSG00000134058	CDK7	FALSE	TRUE	non-binding	-3.75057	-4.70645	-2.6214	10000	19658.5	2.3911e+06	1.352	1	2474	2443	0.000243381
VATALANIB	HMSL11588	OKL	CDK8	CDK8	1024	ENSG00000132964	CDK8	FALSE	TRUE	non-binding	-4.27389	-4.91534	-3.45872	10000	12152.2	347759	0.767	1	2353	2272	0.000243381
VATALANIB	HMSL11588	OKL	CDK9	CDK9	1025	ENSG00000136807	CDK9	FALSE	TRUE	non-binding	-3.96077	-4.78202	-2.94191	10000	16519	1.14311e+06	1.173	1	2461	2027	0.000243381
VATALANIB	HMSL11588	OKL	CDKL1	CDKL1	8814	ENSG00000100490	CDKL1	FALSE	TRUE	non-binding	-3.7497	-4.72903	-2.61966	10000	18662.4	2.40069e+06	1.362	1	2811	2228	0.000243381
VATALANIB	HMSL11588	OKL	CDKL2	CDKL2	8999	ENSG00000138769	CDKL2	FALSE	TRUE	non-binding	-3.76403	-4.75248	-2.63877	10000	17681.4	2.29735e+06	1.346	1	2195	2124	0.000243381
VATALANIB	HMSL11588	OKL	CDKL3	CDKL3	51265	ENSG00000006837	CDKL3	FALSE	TRUE	non-binding	-3.7636	-4.72469	-2.6822	10000	18850	2.07873e+06	1.324	1	1954	2244	0.000243381
VATALANIB	HMSL11588	OKL	CDKL5	CDKL5	6792	ENSG00000008086	CDKL5	FALSE	TRUE	non-binding	-4.1701	-4.88625	-3.17686	10000	12994.3	665481	0.987	1	2009	1770	0.000243381
VATALANIB	HMSL11588	OKL	CHEK1	CHEK1	1111	ENSG00000149554	CHEK1	FALSE	TRUE	non-binding	-4.40071	-4.96963	-3.66284	10000	10724.3	217350	0.921	1	1871	1986	0.000243381
VATALANIB	HMSL11588	OKL	CHEK2	CHEK2	11200	ENSG00000183765	CHEK2	FALSE	TRUE	non-binding	-3.75795	-4.72426	-2.63096	10000	18868.8	2.33907e+06	1.293	1	2649	2195	0.000243381
VATALANIB	HMSL11588	OKL	CIT	CIT	11113	ENSG00000122966	CIT	FALSE	TRUE	non-binding	-3.7636	-4.70167	-2.63052	10000	19876	2.34141e+06	1.283	1	2331	2166	0.000243381
VATALANIB	HMSL11588	OKL	CLK1	CLK1	1195	ENSG00000013441	CLK1	FALSE	TRUE	non-binding	-3.77011	-4.74771	-2.68264	10000	17876.9	2.07665e+06	1.345	1	2589	2403	0.000243381
VATALANIB	HMSL11588	OKL	CLK2	CLK2	1196	ENSG00000176444	CLK2	FALSE	TRUE	non-binding	-4.01375	-4.82631	-2.95668	10000	14917.1	1.1049e+06	1.183	1	2012	1791	0.000243381
VATALANIB	HMSL11588	OKL	CLK3	CLK3	1198	ENSG00000179335	CLK3	FALSE	TRUE	non-binding	-4.02808	-4.87235	-3.00054	10000	13416.8	998756	1.23	1	2139	1953	0.000243381
VATALANIB	HMSL11588	OKL	CLK4	CLK4	57396	ENSG00000113240	CLK4	FALSE	TRUE	non-binding	-3.86348	-4.79114	-2.75169	10000	16175.7	1.77137e+06	1.231	1	1963	1910	0.000243381
VATALANIB	HMSL11588	OKL	CSF1R	CSF1R	1436	ENSG00000182578	CSF1R	FALSE	TRUE	binding	-7.71654	-7.92197	-7.51633	19.2068	11.9684	30.4555	1.338	1	1041	1448	0.126716
VATALANIB	HMSL11588	OKL	CSF1R-autoinhibited	CSF1R	1436	ENSG00000182578	CSF1R	FALSE	TRUE	undetermined	-6.24125	-6.57218	-5.8734	573.791	267.807	1338.45	0.506	1	2307	2150	0.00424162
VATALANIB	HMSL11588	OKL	CSK	CSK	1445	ENSG00000103653	CSK	FALSE	TRUE	non-binding	-3.75187	-4.76247	-2.64746	10000	17279.3	2.25186e+06	1.345	1	2671	2353	0.000243381
VATALANIB	HMSL11588	OKL	CSNK1A1	CSNK1A1	1452	ENSG00000113712	CSNK1A1	FALSE	TRUE	non-binding	-3.77749	-4.69689	-2.66527	10000	20095.8	2.1614e+06	1.349	1	2924	2237	0.000243381
VATALANIB	HMSL11588	OKL	CSNK1A1L	CSNK1A1L	122011	ENSG00000180138	CSNK1A1L	FALSE	TRUE	non-binding	-4.0676	-4.8211	-3.13257	10000	15097.2	736943	0.94	1	2190	2179	0.000243381
VATALANIB	HMSL11588	OKL	CSNK1D	CSNK1D	1453	ENSG00000141551	CSNK1D	FALSE	TRUE	non-binding	-4.5918	-5.21414	-3.84611	10000	6107.46	142524	0.394	1	2180	2795	0.000243381
VATALANIB	HMSL11588	OKL	CSNK1E	CSNK1E	1454	ENSG00000213923	CSNK1E	FALSE	TRUE	non-binding	-4.03633	-4.81633	-3.05048	10000	15264.2	890257	1.165	1	2334	1846	0.000243381
VATALANIB	HMSL11588	OKL	CSNK1G1	CSNK1G1	53944	ENSG00000169118	CSNK1G1	FALSE	TRUE	non-binding	-3.78488	-4.74771	-2.64355	10000	17876.9	2.27222e+06	1.311	1	2095	1860	0.000243381
VATALANIB	HMSL11588	OKL	CSNK1G2	CSNK1G2	1455	ENSG00000133275	CSNK1G2	FALSE	TRUE	non-binding	-4.5957	-5.27798	-3.85176	10000	5272.53	140683	0.367	1	2569	3402	0.000243381
VATALANIB	HMSL11588	OKL	CSNK1G3	CSNK1G3	1456	ENSG00000151292	CSNK1G3	FALSE	TRUE	non-binding	-3.93688	-4.79287	-2.85418	10000	16111.1	1.399e+06	1.213	1	2360	1740	0.000243381
VATALANIB	HMSL11588	OKL	CSNK2A1	CSNK2A1	1457	ENSG00000101266	CSNK2A1	FALSE	TRUE	non-binding	-3.77923	-4.74336	-2.70696	10000	18056.6	1.96355e+06	1.382	1	2910	2231	0.000243381
VATALANIB	HMSL11588	OKL	CSNK2A2	CSNK2A2	1459	ENSG00000070770	CSNK2A2	FALSE	TRUE	non-binding	-3.75448	-4.73685	-2.64789	10000	18329.5	2.24961e+06	1.285	1	2139	1982	0.000243381
VATALANIB	HMSL11588	OKL	CTK	MATK	4145	ENSG00000007264	MATK	FALSE	TRUE	non-binding	-4.95096	-5.53204	-4.30299	10000	2937.36	49774.9	0.357	1	2605	3007	0.000243381
VATALANIB	HMSL11588	OKL	DAPK1	DAPK1	1612	ENSG00000196730	DAPK1	FALSE	TRUE	non-binding	-3.80138	-4.70254	-2.73736	10000	19836.2	1.8308e+06	1.302	1	2627	2262	0.000243381
VATALANIB	HMSL11588	OKL	DAPK2	DAPK2	23604	ENSG00000035664	DAPK2	FALSE	TRUE	non-binding	-3.76186	-4.6982	-2.6492	10000	20035.6	2.24287e+06	1.346	1	2748	2437	0.000243381
VATALANIB	HMSL11588	OKL	DAPK3	DAPK3	1613	ENSG00000167657	DAPK3	FALSE	TRUE	non-binding	-3.76316	-4.70558	-2.60056	10000	19697.9	2.50868e+06	1.351	1	2281	2089	0.000243381
VATALANIB	HMSL11588	OKL	DCAMKL1	DCLK1	9201	ENSG00000133083	DCLK1	FALSE	TRUE	non-binding	-4.10929	-4.86584	-3.17556	10000	13619.6	667481	1.12	1	2128	1857	0.000243381
VATALANIB	HMSL11588	OKL	DCAMKL2	DCLK2	166614	ENSG00000170390	DCLK2	FALSE	TRUE	non-binding	-3.80442	-4.73381	-2.77471	10000	18458.2	1.67994e+06	1.293	1	2736	2566	0.000243381
VATALANIB	HMSL11588	OKL	DCAMKL3	DCLK3	85443	ENSG00000163673	DCLK3	FALSE	TRUE	non-binding	-4.95443	-5.36701	-4.48018	10000	4295.25	33099.2	0.635	1	2665	2886	0.000243381
VATALANIB	HMSL11588	OKL	DDR1	DDR1	780	ENSG00000204580	DDR1	FALSE	TRUE	weakly-binding	-5.90163	-6.13832	-5.65408	1254.22	727.247	2217.79	0.923	1	1930	1970	0.0019405
VATALANIB	HMSL11588	OKL	DDR2	DDR2	4921	ENSG00000162733	DDR2	FALSE	TRUE	non-binding	-5.15117	-5.47515	-4.85672	7060.46	3348.49	13908.6	0.853	1	1462	2140	0.000344709
VATALANIB	HMSL11588	OKL	DLK	MAP3K12	7786	ENSG00000139625	MAP3K12	FALSE	TRUE	non-binding	-4.01679	-4.88234	-3.05656	10000	13111.8	877881	1.077	1	1872	1877	0.000243381
VATALANIB	HMSL11588	OKL	DMPK	DMPK	1760	ENSG00000104936	DMPK	FALSE	TRUE	non-binding	-3.77011	-4.7312	-2.634	10000	18569.3	2.32276e+06	1.324	1	2538	2117	0.000243381
VATALANIB	HMSL11588	OKL	DMPK2	CDC42BPG	55561	ENSG00000171219	CDC42BPG	FALSE	TRUE	non-binding	-3.76881	-4.73338	-2.65701	10000	18476.7	2.20286e+06	1.366	1	1753	1749	0.000243381
VATALANIB	HMSL11588	OKL	DRAK1	STK17A	9263	ENSG00000164543	STK17A	FALSE	TRUE	non-binding	-3.85697	-4.72426	-2.73258	10000	18868.8	1.85105e+06	1.199	1	2150	2119	0.000243381
VATALANIB	HMSL11588	OKL	DRAK2	STK17B	9262	ENSG00000081320	STK17B	FALSE	TRUE	non-binding	-3.79269	-4.71296	-2.71868	10000	19365.8	1.91125e+06	1.279	1	3340	2459	0.000243381
VATALANIB	HMSL11588	OKL	DYRK1A	DYRK1A	1859	ENSG00000157540	DYRK1A	FALSE	TRUE	non-binding	-4.4411	-4.98657	-3.68065	10000	10314.1	208619	0.794	1	1625	2116	0.000243381
VATALANIB	HMSL11588	OKL	DYRK1B	DYRK1B	9149	ENSG00000105204	DYRK1B	FALSE	TRUE	non-binding	-4.06239	-4.79114	-3.09739	10000	16175.7	799120	0.967	1	2289	1602	0.000243381
VATALANIB	HMSL11588	OKL	DYRK2	DYRK2	8445	ENSG00000127334	DYRK2	FALSE	TRUE	non-binding	-4.33078	-4.91708	-3.49998	10000	12103.7	316243	1.016	1	2172	2014	0.000243381
VATALANIB	HMSL11588	OKL	EGFR	EGFR	1956	ENSG00000146648	EGFR	FALSE	TRUE	non-binding	-3.77141	-4.67865	-2.65615	10000	20957.8	2.20727e+06	1.307	1	2697	2208	0.000243381
VATALANIB	HMSL11588	OKL	EIF2AK1	EIF2AK1	27102	ENSG00000086232	EIF2AK1	FALSE	TRUE	non-binding	-3.77185	-4.71036	-2.63834	10000	19482.4	2.29965e+06	1.351	1	2059	2182	0.000243381
VATALANIB	HMSL11588	OKL	EPHA1	EPHA1	2041	ENSG00000146904	EPHA1	FALSE	TRUE	non-binding	-3.78184	-4.72078	-2.68915	10000	19020.4	2.04573e+06	1.311	1	2545	2406	0.000243381
VATALANIB	HMSL11588	OKL	EPHA2	EPHA2	1969	ENSG00000142627	EPHA2	FALSE	TRUE	non-binding	-3.751	-4.69907	-2.65701	10000	19995.6	2.20286e+06	1.31	1	2733	2069	0.000243381
VATALANIB	HMSL11588	OKL	EPHA3	EPHA3	2042	ENSG00000044524	EPHA3	FALSE	TRUE	non-binding	-3.78574	-4.72947	-2.70044	10000	18643.7	1.99323e+06	1.347	1	2174	2171	0.000243381
VATALANIB	HMSL11588	OKL	EPHA4	EPHA4	2043	ENSG00000116106	EPHA4	FALSE	TRUE	non-binding	-4.01592	-4.82762	-2.9506	10000	14872.5	1.12048e+06	1.117	1	2287	1994	0.000243381
VATALANIB	HMSL11588	OKL	EPHA5	EPHA5	2044	ENSG00000145242	EPHA5	FALSE	TRUE	non-binding	-3.7953	-4.71166	-2.72129	10000	19424	1.89981e+06	1.288	1	2350	2175	0.000243381
VATALANIB	HMSL11588	OKL	EPHA6	EPHA6	285220	ENSG00000080224	EPHA6	FALSE	TRUE	non-binding	-4.06369	-4.85411	-3.03398	10000	13992.3	924738	1.137	1	2126	1841	0.000243381
VATALANIB	HMSL11588	OKL	EPHA7	EPHA7	2045	ENSG00000135333	EPHA7	FALSE	TRUE	non-binding	-3.77662	-4.71818	-2.70392	10000	19134.8	1.97735e+06	1.329	1	2426	2292	0.000243381
VATALANIB	HMSL11588	OKL	EPHA8	EPHA8	2046	ENSG00000070886	EPHA8	FALSE	TRUE	non-binding	-3.76707	-4.71514	-2.67004	10000	19269.2	2.13775e+06	1.293	1	2310	2362	0.000243381
VATALANIB	HMSL11588	OKL	EPHB1	EPHB1	2047	ENSG00000154928	EPHB1	FALSE	TRUE	non-binding	-3.75708	-4.74771	-2.65788	10000	17876.9	2.19846e+06	1.346	1	2515	2136	0.000243381
VATALANIB	HMSL11588	OKL	EPHB2	EPHB2	2048	ENSG00000133216	EPHB2	FALSE	TRUE	non-binding	-3.77923	-4.68821	-2.69871	10000	20501.8	2.00122e+06	1.336	1	2201	2304	0.000243381
VATALANIB	HMSL11588	OKL	EPHB3	EPHB3	2049	ENSG00000182580	EPHB3	FALSE	TRUE	non-binding	-3.76968	-4.70341	-2.63617	10000	19796.6	2.31117e+06	1.364	1	2648	2360	0.000243381
VATALANIB	HMSL11588	OKL	EPHB4	EPHB4	2050	ENSG00000196411	EPHB4	FALSE	TRUE	non-binding	-4.13144	-4.86714	-3.24331	10000	13578.8	571069	0.955	1	2358	2049	0.000243381
VATALANIB	HMSL11588	OKL	EPHB6	EPHB6	2051	ENSG00000106123	EPHB6	FALSE	TRUE	non-binding	-3.78705	-4.78506	-2.68568	10000	16403.8	2.06216e+06	1.309	1	2712	2056	0.000243381
VATALANIB	HMSL11588	OKL	ERBB2	ERBB2	2064	ENSG00000141736	ERBB2	FALSE	TRUE	non-binding	-3.77445	-4.7312	-2.69263	10000	18569.3	2.02943e+06	1.366	1	2832	2387	0.000243381
VATALANIB	HMSL11588	OKL	ERBB3	ERBB3	2065	ENSG00000065361	ERBB3	FALSE	TRUE	non-binding	-4.1436	-4.87365	-3.15819	10000	13376.6	694721	1.086	1	1900	1447	0.000243381
VATALANIB	HMSL11588	OKL	ERBB4	ERBB4	2066	ENSG00000178568	ERBB4	FALSE	TRUE	non-binding	-3.75187	-4.73251	-2.6379	10000	18513.7	2.30195e+06	1.336	1	2510	2052	0.000243381
VATALANIB	HMSL11588	OKL	ERK1	MAPK3	5595	ENSG00000102882	MAPK3	FALSE	TRUE	non-binding	-3.97987	-4.79939	-3.00228	10000	15871.3	994769	1.056	1	2152	2099	0.000243381
VATALANIB	HMSL11588	OKL	ERK2	MAPK1	5594	ENSG00000100030	MAPK1	FALSE	TRUE	non-binding	-3.77228	-4.70602	-2.61402	10000	19678.2	2.4321e+06	1.333	1	1959	2194	0.000243381
VATALANIB	HMSL11588	OKL	ERK3	MAPK6	5597	ENSG00000069956	MAPK6	FALSE	TRUE	non-binding	-3.7827	-4.72078	-2.70869	10000	19020.4	1.95571e+06	1.36	1	2711	2366	0.000243381
VATALANIB	HMSL11588	OKL	ERK4	MAPK4	5596	ENSG00000141639	MAPK4	FALSE	TRUE	non-binding	-3.77706	-4.69776	-2.71391	10000	20055.6	1.93239e+06	1.32	1	2755	2345	0.000243381
VATALANIB	HMSL11588	OKL	ERK5	MAPK7	5598	ENSG00000166484	MAPK7	FALSE	TRUE	non-binding	-5.14769	-5.46907	-4.8654	7117.17	3395.7	13633.2	0.905	1	1717	2066	0.000341962
VATALANIB	HMSL11588	OKL	ERK8	MAPK15	225689	ENSG00000181085	MAPK15	FALSE	TRUE	non-binding	-4.13492	-4.87061	-3.16557	10000	13470.6	683011	1.143	1	2088	2068	0.000243381
VATALANIB	HMSL11588	OKL	ERN1	ERN1	2081	ENSG00000178607	ERN1	FALSE	TRUE	non-binding	-4.68126	-5.07386	-4.10365	10000	8436.02	78768.3	1.024	1	1156	1446	0.000243381
VATALANIB	HMSL11588	OKL	FAK	PTK2	5747	ENSG00000169398	PTK2	FALSE	TRUE	non-binding	-3.90127	-4.79461	-2.89284	10000	16046.8	1.27987e+06	1.189	1	2425	2114	0.000243381
VATALANIB	HMSL11588	OKL	FER	FER	2241	ENSG00000151422	FER	FALSE	TRUE	non-binding	-3.794	-4.72556	-2.73215	10000	18812.3	1.85291e+06	1.281	1	2711	2478	0.000243381
VATALANIB	HMSL11588	OKL	FES	FES	2242	ENSG00000182511	FES	FALSE	TRUE	non-binding	-4.07716	-4.84325	-3.14733	10000	14346.6	712308	1.054	1	2113	2048	0.000243381
VATALANIB	HMSL11588	OKL	FGFR1	FGFR1	2260	ENSG00000077782	FGFR1	FALSE	TRUE	non-binding	-3.78661	-4.69776	-2.68481	10000	20055.6	2.06629e+06	1.288	1	2342	2109	0.000243381
VATALANIB	HMSL11588	OKL	FGFR2	FGFR2	2263	ENSG00000066468	FGFR2	FALSE	TRUE	non-binding	-4.10582	-4.85976	-3.12258	10000	13811.6	754089	1.017	1	1796	1850	0.000243381
VATALANIB	HMSL11588	OKL	FGFR3	FGFR3	2261	ENSG00000068078	FGFR3	FALSE	TRUE	non-binding	-5.07951	-5.68361	-4.43675	8327.06	2071.99	36580.3	0.341	1	2468	3012	0.000292277
VATALANIB	HMSL11588	OKL	FGFR4	FGFR4	2264	ENSG00000160867	FGFR4	FALSE	TRUE	non-binding	-3.77749	-4.69255	-2.66961	10000	20297.8	2.13989e+06	1.356	1	2746	2391	0.000243381
VATALANIB	HMSL11588	OKL	FGR	FGR	2268	ENSG00000000938	FGR	FALSE	TRUE	non-binding	-3.8118	-4.73902	-2.71738	10000	18238.1	1.91699e+06	1.312	1	2601	2348	0.000243381
VATALANIB	HMSL11588	OKL	FLT1	FLT1	2321	ENSG00000102755	FLT1	FALSE	TRUE	binding	-7.15066	-7.32568	-6.98432	70.6873	47.2412	103.676	1.456	1	1949	1948	0.0344306
VATALANIB	HMSL11588	OKL	FLT3	FLT3	2322	ENSG00000122025	FLT3	FALSE	TRUE	non-binding	-4.30733	-4.92273	-3.52691	10000	11947.4	297231	0.803	1	2003	1844	0.000243381
VATALANIB	HMSL11588	OKL	FLT3-autoinhibited	FLT3	2322	ENSG00000122025	FLT3	FALSE	TRUE	non-binding	-4.10669	-4.86366	-3.16166	10000	13687.9	689186	0.954	1	2167	1937	0.000243381
VATALANIB	HMSL11588	OKL	FLT4	FLT4	2324	ENSG00000037280	FLT4	FALSE	TRUE	binding	-6.49314	-6.67815	-6.29423	321.265	209.823	507.89	1.213	1	1951	2009	0.0075757
VATALANIB	HMSL11588	OKL	FRK	FRK	2444	ENSG00000111816	FRK	FALSE	TRUE	undetermined	-5.56462	-5.83257	-5.29058	2725.11	1470.36	5121.82	0.776	1	2835	2328	0.000893102
VATALANIB	HMSL11588	OKL	FYN	FYN	2534	ENSG00000010810	FYN	FALSE	TRUE	non-binding	-3.97423	-4.79027	-2.96623	10000	16208.1	1.08086e+06	1.121	1	2688	2209	0.000243381
VATALANIB	HMSL11588	OKL	GAK	GAK	2580	ENSG00000178950	GAK	FALSE	TRUE	non-binding	-3.78314	-4.70645	-2.70826	10000	19658.5	1.95767e+06	1.308	1	2874	2281	0.000243381
VATALANIB	HMSL11588	OKL	GCN2(Kin.Dom.2,S808G)	EIF2AK4	440275	ENSG00000128829	EIF2AK4	FALSE	TRUE	non-binding	-4.36857	-4.96268	-3.58944	10000	10897.3	257369	0.913	1	1787	1683	0.000243381
VATALANIB	HMSL11588	OKL	GRK1	GRK1	6011	ENSG00000185974	GRK1	FALSE	TRUE	non-binding	-3.76837	-4.73728	-2.66483	10000	18311.2	2.16356e+06	1.349	1	2598	2310	0.000243381
VATALANIB	HMSL11588	OKL	GRK2	ADRBK1	156	ENSG00000173020	GRK2	FALSE	TRUE	non-binding	-3.76403	-4.69733	-2.61836	10000	20075.7	2.4079e+06	1.33	1	2837	2137	0.000243381
VATALANIB	HMSL11588	OKL	GRK3	ADRBK2	157	ENSG00000100077	GRK3	FALSE	TRUE	non-binding	-3.76403	-4.7147	-2.69045	10000	19288.5	2.0396e+06	1.336	1	2517	2100	0.000243381
VATALANIB	HMSL11588	OKL	GRK4	GRK4	2868	ENSG00000125388	GRK4	FALSE	TRUE	non-binding	-4.30646	-4.96225	-3.47001	10000	10908.2	338834	0.934	1	1841	1996	0.000243381
VATALANIB	HMSL11588	OKL	GRK7	GRK7	131890	ENSG00000114124	GRK7	FALSE	TRUE	non-binding	-3.7788	-4.70602	-2.67178	10000	19678.2	2.12922e+06	1.338	1	2685	2282	0.000243381
VATALANIB	HMSL11588	OKL	GSK3A	GSK3A	2931	ENSG00000105723	GSK3A	FALSE	TRUE	non-binding	-3.84915	-4.75162	-2.7708	10000	17716.8	1.69512e+06	1.242	1	2452	2299	0.000243381
VATALANIB	HMSL11588	OKL	GSK3B	GSK3B	2932	ENSG00000082701	GSK3B	FALSE	TRUE	non-binding	-3.78357	-4.77029	-2.67525	10000	16971.1	2.11225e+06	1.341	1	2065	1973	0.000243381
VATALANIB	HMSL11588	OKL	HASPIN	GSG2	83903	ENSG00000177602	HASPIN	FALSE	TRUE	non-binding	-4.24783	-4.92794	-3.43874	10000	11804.9	364130	0.894	1	2585	2399	0.000243381
VATALANIB	HMSL11588	OKL	HCK	HCK	3055	ENSG00000101336	HCK	FALSE	TRUE	non-binding	-4.32123	-4.92968	-3.50041	10000	11757.7	315927	0.862	1	2305	2260	0.000243381
VATALANIB	HMSL11588	OKL	HIPK1	HIPK1	204851	ENSG00000163349	HIPK1	FALSE	TRUE	non-binding	-3.78097	-4.72773	-2.74691	10000	18718.5	1.79097e+06	1.354	1	2919	2507	0.000243381
VATALANIB	HMSL11588	OKL	HIPK2	HIPK2	28996	ENSG00000064393	HIPK2	FALSE	TRUE	non-binding	-3.89519	-4.74988	-2.7886	10000	17787.8	1.62703e+06	1.181	1	2152	2184	0.000243381
VATALANIB	HMSL11588	OKL	HIPK3	HIPK3	10114	ENSG00000110422	HIPK3	FALSE	TRUE	non-binding	-4.26998	-4.92751	-3.44092	10000	11816.7	362314	0.845	1	1896	2309	0.000243381
VATALANIB	HMSL11588	OKL	HIPK4	HIPK4	147746	ENSG00000160396	HIPK4	FALSE	TRUE	non-binding	-4.53664	-5.12077	-3.82396	10000	7572.4	149981	0.607	1	1814	2310	0.000243381
VATALANIB	HMSL11588	OKL	HUNK	HUNK	30811	ENSG00000142149	HUNK	FALSE	TRUE	non-binding	-3.78097	-4.73511	-2.68568	10000	18402.9	2.06216e+06	1.355	1	2457	2142	0.000243381
VATALANIB	HMSL11588	OKL	ICK	ICK	22858	ENSG00000112144	CILK1	FALSE	TRUE	non-binding	-4.43979	-4.96659	-3.64894	10000	10799.6	224418	0.964	1	1794	2143	0.000243381
VATALANIB	HMSL11588	OKL	IGF1R	IGF1R	3480	ENSG00000140443	IGF1R	FALSE	TRUE	non-binding	-3.77141	-4.68647	-2.64225	10000	20583.9	2.27904e+06	1.354	1	2318	2031	0.000243381
VATALANIB	HMSL11588	OKL	IKK-alpha	CHUK	1147	ENSG00000213341	CHUK	FALSE	TRUE	non-binding	-4.22265	-4.88668	-3.31323	10000	12981.3	486147	1.057	1	1909	1830	0.000243381
VATALANIB	HMSL11588	OKL	IKK-beta	IKBKB	3551	ENSG00000104365	IKBKB	FALSE	TRUE	non-binding	-3.9447	-4.81025	-2.87807	10000	15479.4	1.32413e+06	1.202	1	2798	2252	0.000243381
VATALANIB	HMSL11588	OKL	IKK-epsilon	IKBKE	9641	ENSG00000263528	IKBKE	FALSE	TRUE	non-binding	-4.21179	-4.88972	-3.38923	10000	12890.8	408099	0.874	1	2313	2207	0.000243381
VATALANIB	HMSL11588	OKL	INSR	INSR	3643	ENSG00000171105	INSR	FALSE	TRUE	non-binding	-4.141	-4.86323	-3.14777	10000	13701.6	711596	1.074	1	1907	2028	0.000243381
VATALANIB	HMSL11588	OKL	INSRR	INSRR	3645	ENSG00000027644	INSRR	FALSE	TRUE	non-binding	-3.81788	-4.73338	-2.68481	10000	18476.7	2.06629e+06	1.311	1	2483	2141	0.000243381
VATALANIB	HMSL11588	OKL	IRAK1	IRAK1	3654	ENSG00000184216	IRAK1	FALSE	TRUE	non-binding	-3.78748	-4.72947	-2.71087	10000	18643.7	1.94596e+06	1.297	1	2386	2430	0.000243381
VATALANIB	HMSL11588	OKL	IRAK3	IRAK3	11213	ENSG00000090376	IRAK3	FALSE	TRUE	non-binding	-3.95121	-4.88494	-2.96232	10000	13033.3	1.09063e+06	1.211	1	490	1014	0.000243381
VATALANIB	HMSL11588	OKL	IRAK4	IRAK4	51135	ENSG00000198001	IRAK4	FALSE	TRUE	non-binding	-3.77228	-4.73034	-2.68741	10000	18606.5	2.05393e+06	1.328	1	2849	2569	0.000243381
VATALANIB	HMSL11588	OKL	ITK	ITK	3702	ENSG00000113263	ITK	FALSE	TRUE	non-binding	-3.80703	-4.82892	-2.75256	10000	14827.9	1.76783e+06	1.341	1.02	110	378	0.000243381
VATALANIB	HMSL11588	OKL	JAK1(JH1domain-catalytic)	JAK1	3716	ENSG00000162434	JAK1	FALSE	TRUE	non-binding	-4.79157	-5.1516	-4.31124	10000	7053.41	48838.1	0.977	1	1728	2192	0.000243381
VATALANIB	HMSL11588	OKL	JAK1(JH2domain-pseudokinase)	JAK1	3716	ENSG00000162434	JAK1	FALSE	TRUE	non-binding	-4.11451	-4.93359	-3.13995	10000	11652.4	724521	1.063	1.01	608	1220	0.000243381
VATALANIB	HMSL11588	OKL	JAK2(JH1domain-catalytic)	JAK2	3717	ENSG00000096968	JAK2	FALSE	TRUE	non-binding	-4.83543	-5.18504	-4.38073	10000	6530.68	41617.1	0.944	1	1625	2164	0.000243381
VATALANIB	HMSL11588	OKL	JAK3(JH1domain-catalytic)	JAK3	3718	ENSG00000105639	JAK3	FALSE	TRUE	non-binding	-4.78636	-5.17766	-4.28866	10000	6642.65	51444.9	0.87	1	1559	2392	0.000243381
VATALANIB	HMSL11588	OKL	JNK1	MAPK8	5599	ENSG00000107643	MAPK8	FALSE	TRUE	non-binding	-4.51536	-5.04346	-3.81484	10000	9047.7	153164	0.801	1	2176	2161	0.000243381
VATALANIB	HMSL11588	OKL	JNK2	MAPK9	5601	ENSG00000050748	MAPK9	FALSE	TRUE	non-binding	-4.65651	-5.09905	-3.98291	10000	7960.65	104012	0.791	1	1419	1798	0.000243381
VATALANIB	HMSL11588	OKL	JNK3	MAPK10	5602	ENSG00000109339	MAPK10	FALSE	TRUE	non-binding	-4.50407	-4.9844	-3.83612	10000	10365.8	145840	0.879	1	2340	2214	0.000243381
VATALANIB	HMSL11588	OKL	KIT	KIT	3815	ENSG00000157404	KIT	FALSE	TRUE	binding	-7.9376	-8.1187	-7.76258	11.5452	7.6085	17.2751	1.365	1	1820	1947	0.210808
VATALANIB	HMSL11588	OKL	KIT-autoinhibited	KIT	3815	ENSG00000157404	KIT	FALSE	TRUE	undetermined	-5.57417	-5.81737	-5.3314	2665.82	1522.74	4662.31	1.175	1	414	809	0.000912968
VATALANIB	HMSL11588	OKL	LATS1	LATS1	9113	ENSG00000131023	LATS1	FALSE	TRUE	non-binding	-4.27129	-4.90622	-3.34233	10000	12410.1	454642	1.063	1	1590	1413	0.000243381
VATALANIB	HMSL11588	OKL	LATS2	LATS2	26524	ENSG00000150457	LATS2	FALSE	TRUE	non-binding	-4.23133	-4.90145	-3.37099	10000	12547.4	425605	0.974	1	2064	1758	0.000243381
VATALANIB	HMSL11588	OKL	LCK	LCK	3932	ENSG00000182866	LCK	FALSE	TRUE	non-binding	-3.80008	-4.69342	-2.73823	10000	20257.2	1.82715e+06	1.271	1	2759	2454	0.000243381
VATALANIB	HMSL11588	OKL	LIMK1	LIMK1	3984	ENSG00000106683	LIMK1	FALSE	TRUE	non-binding	-3.76099	-4.77376	-2.67569	10000	16835.9	2.11014e+06	1.345	1	2742	2397	0.000243381
VATALANIB	HMSL11588	OKL	LIMK2	LIMK2	3985	ENSG00000182541	LIMK2	FALSE	TRUE	non-binding	-3.76142	-4.7299	-2.66179	10000	18625.1	2.17876e+06	1.35	1	2397	2181	0.000243381
VATALANIB	HMSL11588	OKL	LKB1	STK11	6794	ENSG00000118046	STK11	FALSE	TRUE	non-binding	-3.90604	-4.88104	-2.8481	10000	13151.2	1.41872e+06	1.225	1	412	1213	0.000243381
VATALANIB	HMSL11588	OKL	LOK	STK10	6793	ENSG00000072786	STK10	FALSE	TRUE	non-binding	-4.86323	-5.23846	-4.32644	10000	5774.84	47158.3	0.791	1	1359	1912	0.000243381
VATALANIB	HMSL11588	OKL	LRRK2	LRRK2	120892	ENSG00000188906	LRRK2	FALSE	TRUE	non-binding	-4.04198	-4.84108	-3.03919	10000	14418.5	913708	1.12	1	2566	1930	0.000243381
VATALANIB	HMSL11588	OKL	LTK	LTK	4058	ENSG00000062524	LTK	FALSE	TRUE	non-binding	-5.04824	-5.4821	-4.62263	8948.72	3295.34	23843.5	0.675	1	1331	1994	0.000271973
VATALANIB	HMSL11588	OKL	LYN	LYN	4067	ENSG00000254087	LYN	FALSE	TRUE	non-binding	-3.79704	-4.6995	-2.7543	10000	19975.6	1.76078e+06	1.32	1	2732	2448	0.000243381
VATALANIB	HMSL11588	OKL	LZK	MAP3K13	9175	ENSG00000073803	MAP3K13	FALSE	TRUE	non-binding	-4.18877	-4.86888	-3.20857	10000	13524.6	618632	1.109	1	1928	1865	0.000243381
VATALANIB	HMSL11588	OKL	MAK	MAK	4117	ENSG00000111837	MAK	FALSE	TRUE	non-binding	-4.59614	-5.04694	-3.95034	10000	8975.61	112113	0.765	1	1760	2199	0.000243381
VATALANIB	HMSL11588	OKL	MAP3K1	MAP3K1	4214	ENSG00000095015	MAP3K1	FALSE	TRUE	non-binding	-3.79964	-4.72816	-2.69436	10000	18699.8	2.02133e+06	1.301	1	2649	2263	0.000243381
VATALANIB	HMSL11588	OKL	MAP3K15	MAP3K15	389840	ENSG00000180815	MAP3K15	FALSE	TRUE	non-binding	-3.77966	-4.74076	-2.65832	10000	18165.3	2.19626e+06	1.349	1	2553	2221	0.000243381
VATALANIB	HMSL11588	OKL	MAP3K2	MAP3K2	10746	ENSG00000169967	MAP3K2	FALSE	TRUE	non-binding	-3.8574	-4.77246	-2.72433	10000	16886.4	1.88656e+06	1.289	1	2420	2165	0.000243381
VATALANIB	HMSL11588	OKL	MAP3K3	MAP3K3	4215	ENSG00000198909	MAP3K3	FALSE	TRUE	non-binding	-4.18139	-4.88885	-3.21378	10000	12916.6	611253	1.152	1	1581	1351	0.000243381
VATALANIB	HMSL11588	OKL	MAP3K4	MAP3K4	4216	ENSG00000085511	MAP3K4	FALSE	TRUE	non-binding	-3.75621	-4.74554	-2.59013	10000	17966.5	2.56961e+06	1.333	1	2128	2379	0.000243381
VATALANIB	HMSL11588	OKL	MAP4K2	MAP4K2	5871	ENSG00000168067	MAP4K2	FALSE	TRUE	non-binding	-3.78184	-4.75466	-2.69393	10000	17593.2	2.02335e+06	1.339	1	2522	2280	0.000243381
VATALANIB	HMSL11588	OKL	MAP4K3	MAP4K3	8491	ENSG00000011566	MAP4K3	FALSE	TRUE	non-binding	-3.89041	-4.81068	-2.80728	10000	15463.9	1.55855e+06	1.291	1	2467	2029	0.000243381
VATALANIB	HMSL11588	OKL	MAP4K4	MAP4K4	9448	ENSG00000071054	MAP4K4	FALSE	TRUE	non-binding	-3.9156	-4.78853	-2.90847	10000	16273.1	1.23461e+06	1.139	1	2550	2370	0.000243381
VATALANIB	HMSL11588	OKL	MAP4K5	MAP4K5	11183	ENSG00000012983	MAP4K5	FALSE	TRUE	non-binding	-4.07803	-4.83847	-3.1925	10000	14505.2	641950	0.955	1	2116	2048	0.000243381
VATALANIB	HMSL11588	OKL	MAPKAPK2	MAPKAPK2	9261	ENSG00000162889	MAPKAPK2	FALSE	TRUE	non-binding	-3.79269	-4.74032	-2.7556	10000	18183.4	1.7555e+06	1.285	1	3101	2172	0.000243381
VATALANIB	HMSL11588	OKL	MAPKAPK5	MAPKAPK5	8550	ENSG00000089022	MAPKAPK5	FALSE	TRUE	non-binding	-3.73016	-4.66606	-2.50718	10000	21574.5	3.11041e+06	1.34	1	2907	2272	0.000243381
VATALANIB	HMSL11588	OKL	MARK1	MARK1	4139	ENSG00000116141	MARK1	FALSE	TRUE	non-binding	-3.7801	-4.72947	-2.68351	10000	18643.7	2.0725e+06	1.299	1	2346	1863	0.000243381
VATALANIB	HMSL11588	OKL	MARK2	MARK2	2011	ENSG00000072518	MARK2	FALSE	TRUE	non-binding	-3.74883	-4.73381	-2.60273	10000	18458.2	2.49616e+06	1.351	1	2414	2124	0.000243381
VATALANIB	HMSL11588	OKL	MARK3	MARK3	4140	ENSG00000075413	MARK3	FALSE	TRUE	non-binding	-4.44066	-4.99352	-3.62028	10000	10150.4	239729	0.976	1	1334	1429	0.000243381
VATALANIB	HMSL11588	OKL	MARK4	MARK4	57787	ENSG00000007047	MARK4	FALSE	TRUE	non-binding	-3.76099	-4.7464	-2.64355	10000	17930.6	2.27222e+06	1.302	1	2300	2232	0.000243381
VATALANIB	HMSL11588	OKL	MAST1	MAST1	22983	ENSG00000105613	MAST1	FALSE	TRUE	non-binding	-3.81137	-4.71427	-2.74952	10000	19307.8	1.78025e+06	1.308	1	2208	2099	0.000243381
VATALANIB	HMSL11588	OKL	MEK1	MAP2K1	5604	ENSG00000169032	MAP2K1	FALSE	TRUE	non-binding	-3.80268	-4.72252	-2.68741	10000	18944.4	2.05393e+06	1.4	1	1826	1930	0.000243381
VATALANIB	HMSL11588	OKL	MEK2	MAP2K2	5605	ENSG00000126934	MAP2K2	FALSE	TRUE	non-binding	-3.74926	-4.68256	-2.61402	10000	20770	2.4321e+06	1.341	1	2527	2268	0.000243381
VATALANIB	HMSL11588	OKL	MEK3	MAP2K3	5606	ENSG00000034152	MAP2K3	FALSE	TRUE	non-binding	-3.77315	-4.73034	-2.68655	10000	18606.5	2.05804e+06	1.374	1	2905	2508	0.000243381
VATALANIB	HMSL11588	OKL	MEK4	MAP2K4	6416	ENSG00000065559	MAP2K4	FALSE	TRUE	non-binding	-3.79313	-4.72947	-2.69871	10000	18643.7	2.00122e+06	1.321	1	2118	2247	0.000243381
VATALANIB	HMSL11588	OKL	MEK5	MAP2K5	5607	ENSG00000137764	MAP2K5	FALSE	TRUE	non-binding	-4.56791	-5.02913	-3.86305	10000	9351.25	137073	0.958	1	1471	1668	0.000243381
VATALANIB	HMSL11588	OKL	MEK6	MAP2K6	5608	ENSG00000108984	MAP2K6	FALSE	TRUE	non-binding	-3.78879	-4.73946	-2.72998	10000	18219.8	1.86219e+06	1.369	1	2421	2274	0.000243381
VATALANIB	HMSL11588	OKL	MELK	MELK	9833	ENSG00000165304	MELK	FALSE	TRUE	non-binding	-4.26955	-4.9123	-3.43874	10000	12237.6	364130	0.801	1	2555	2494	0.000243381
VATALANIB	HMSL11588	OKL	MERTK	MERTK	10461	ENSG00000153208	MERTK	FALSE	TRUE	non-binding	-3.82483	-4.73642	-2.73345	10000	18347.8	1.84736e+06	1.194	1	2559	2211	0.000243381
VATALANIB	HMSL11588	OKL	MINK	MINK1	50488	ENSG00000141503	MINK1	FALSE	TRUE	non-binding	-3.77706	-4.73511	-2.66179	10000	18402.9	2.17876e+06	1.353	1	2337	1934	0.000243381
VATALANIB	HMSL11588	OKL	MKK7	MAP2K7	5609	ENSG00000076984	MAP2K7	FALSE	TRUE	non-binding	-4.52448	-5.00003	-3.76968	10000	9999.25	169951	1.056	1	1802	1836	0.000243381
VATALANIB	HMSL11588	OKL	MKNK1	MKNK1	8569	ENSG00000079277	MKNK1	FALSE	TRUE	non-binding	-5.42651	-5.89077	-4.96876	3745.33	1285.97	10745.8	0.388	1	3720	3252	0.000649824
VATALANIB	HMSL11588	OKL	MKNK2	MKNK2	2872	ENSG00000099875	MKNK2	FALSE	TRUE	non-binding	-4.66953	-5.29188	-3.92819	10000	5106.48	117979	0.394	1	3139	3395	0.000243381
VATALANIB	HMSL11588	OKL	MLCK	MYLK3	91807	ENSG00000140795	MYLK3	FALSE	TRUE	non-binding	-3.78488	-4.72816	-2.70175	10000	18699.8	1.98726e+06	1.283	1	2693	2296	0.000243381
VATALANIB	HMSL11588	OKL	MLK1	MAP3K9	4293	ENSG00000006432	MAP3K9	FALSE	TRUE	non-binding	-4.63523	-5.24497	-3.93254	10000	5688.86	116806	0.433	1	2847	3240	0.000243381
VATALANIB	HMSL11588	OKL	MLK2	MAP3K10	4294	ENSG00000130758	MAP3K10	FALSE	TRUE	non-binding	-3.75838	-4.73902	-2.65267	10000	18238.1	2.225e+06	1.262	1	2151	2207	0.000243381
VATALANIB	HMSL11588	OKL	MLK3	MAP3K11	4296	ENSG00000173327	MAP3K11	FALSE	TRUE	non-binding	-3.81745	-4.81806	-2.82682	10000	15203.3	1.48997e+06	1.286	1.01	193	554	0.000243381
VATALANIB	HMSL11588	OKL	MRCKA	CDC42BPA	8476	ENSG00000143776	CDC42BPA	FALSE	TRUE	non-binding	-3.96858	-4.79939	-2.94365	10000	15871.3	1.13855e+06	1.256	1	2800	2066	0.000243381
VATALANIB	HMSL11588	OKL	MRCKB	CDC42BPB	9578	ENSG00000198752	CDC42BPB	FALSE	TRUE	non-binding	-3.9295	-4.78289	-2.83768	10000	16486	1.45318e+06	1.257	1	1954	1907	0.000243381
VATALANIB	HMSL11588	OKL	MST1	STK4	6789	ENSG00000101109	STK4	FALSE	TRUE	non-binding	-3.75925	-4.71427	-2.68828	10000	19307.8	2.04983e+06	1.255	1	2791	2423	0.000243381
VATALANIB	HMSL11588	OKL	MST1R	MST1R	4486	ENSG00000164078	MST1R	FALSE	TRUE	non-binding	-4.77029	-5.19373	-4.23394	10000	6401.36	58353	0.83	1	1731	2414	0.000243381
VATALANIB	HMSL11588	OKL	MST2	STK3	6788	ENSG00000104375	STK3	FALSE	TRUE	non-binding	-3.78314	-4.71731	-2.68264	10000	19173.1	2.07665e+06	1.294	1	2683	2005	0.000243381
VATALANIB	HMSL11588	OKL	MST3	STK24	8428	ENSG00000102572	STK24	FALSE	TRUE	non-binding	-3.7814	-4.74988	-2.65441	10000	17787.8	2.21611e+06	1.28	1	2313	2019	0.000243381
VATALANIB	HMSL11588	OKL	MST4	MST4	51765	ENSG00000134602	STK26	FALSE	TRUE	non-binding	-4.35511	-4.96703	-3.57642	10000	10788.8	265207	0.833	1	1871	2088	0.000243381
VATALANIB	HMSL11588	OKL	MTOR	MTOR	2475	ENSG00000198793	MTOR	FALSE	TRUE	non-binding	-5.08733	-5.71705	-4.45977	8178.51	1918.44	34692.1	0.329	1	2360	2790	0.000297585
VATALANIB	HMSL11588	OKL	MUSK	MUSK	4593	ENSG00000030304	MUSK	FALSE	TRUE	non-binding	-3.73841	-4.73424	-2.5884	10000	18439.8	2.57991e+06	1.354	1	2209	2042	0.000243381
VATALANIB	HMSL11588	OKL	MYLK	MYLK	4638	ENSG00000065534	MYLK	FALSE	TRUE	non-binding	-3.77054	-4.73294	-2.63009	10000	18495.2	2.34376e+06	1.326	1	2584	2294	0.000243381
VATALANIB	HMSL11588	OKL	MYLK2	MYLK2	85366	ENSG00000101306	MYLK2	FALSE	TRUE	non-binding	-3.97814	-4.81459	-2.95711	10000	15325.4	1.1038e+06	1.176	1	2496	2146	0.000243381
VATALANIB	HMSL11588	OKL	MYLK4	MYLK4	340156	ENSG00000145949	MYLK4	FALSE	TRUE	non-binding	-3.77011	-4.69212	-2.66744	10000	20318.1	2.15062e+06	1.327	1	2718	2419	0.000243381
VATALANIB	HMSL11588	OKL	MYO3A	MYO3A	53904	ENSG00000095777	MYO3A	FALSE	TRUE	non-binding	-3.7814	-4.69646	-2.71173	10000	20115.9	1.94207e+06	1.279	1	2765	2373	0.000243381
VATALANIB	HMSL11588	OKL	MYO3B	MYO3B	140469	ENSG00000071909	MYO3B	FALSE	TRUE	non-binding	-4.31515	-4.92664	-3.48217	10000	11840.3	329478	1.01	1	1601	1952	0.000243381
VATALANIB	HMSL11588	OKL	NDR1	STK38	11329	ENSG00000112079	STK38	FALSE	TRUE	non-binding	-3.75578	-4.71904	-2.66353	10000	19096.6	2.17006e+06	1.341	1	2861	2272	0.000243381
VATALANIB	HMSL11588	OKL	NDR2	STK38L	23012	ENSG00000211455	STK38L	FALSE	TRUE	non-binding	-3.76837	-4.69689	-2.64833	10000	20095.8	2.24736e+06	1.318	1	2481	2212	0.000243381
VATALANIB	HMSL11588	OKL	NEK1	NEK1	4750	ENSG00000137601	NEK1	FALSE	TRUE	non-binding	-3.79269	-4.68126	-2.71695	10000	20832.4	1.91891e+06	1.342	1	2754	2454	0.000243381
VATALANIB	HMSL11588	OKL	NEK10	NEK10	152110	ENSG00000163491	NEK10	FALSE	TRUE	non-binding	-4.4906	-5.1073	-3.76707	10000	7810.82	170974	0.557	1	2094	2751	0.000243381
VATALANIB	HMSL11588	OKL	NEK11	NEK11	79858	ENSG00000114670	NEK11	FALSE	TRUE	non-binding	-4.44327	-5.00785	-3.7041	10000	9820.88	197653	0.582	1	2488	2848	0.000243381
VATALANIB	HMSL11588	OKL	NEK2	NEK2	4751	ENSG00000117650	NEK2	FALSE	TRUE	non-binding	-3.79747	-4.79027	-2.73084	10000	16208.1	1.85847e+06	1.376	1	2173	2180	0.000243381
VATALANIB	HMSL11588	OKL	NEK3	NEK3	4752	ENSG00000136098	NEK3	FALSE	TRUE	non-binding	-4.55879	-5.05953	-3.83829	10000	8719.05	145113	0.934	1	1381	1780	0.000243381
VATALANIB	HMSL11588	OKL	NEK4	NEK4	6787	ENSG00000114904	NEK4	FALSE	TRUE	non-binding	-4.55227	-5.06518	-3.90518	10000	8606.44	124401	0.792	1	2052	2364	0.000243381
VATALANIB	HMSL11588	OKL	NEK5	NEK5	341676	ENSG00000197168	NEK5	FALSE	TRUE	non-binding	-3.76446	-4.70558	-2.63834	10000	19697.9	2.29965e+06	1.355	1	2742	1960	0.000243381
VATALANIB	HMSL11588	OKL	NEK6	NEK6	10783	ENSG00000119408	NEK6	FALSE	TRUE	non-binding	-3.79443	-4.70602	-2.65962	10000	19678.2	2.18968e+06	1.34	1	2720	2193	0.000243381
VATALANIB	HMSL11588	OKL	NEK7	NEK7	140609	ENSG00000151414	NEK7	FALSE	TRUE	non-binding	-3.90995	-4.75205	-2.83985	10000	17699	1.44593e+06	1.237	1	2563	2127	0.000243381
VATALANIB	HMSL11588	OKL	NEK9	NEK9	91754	ENSG00000119638	NEK9	FALSE	TRUE	non-binding	-4.07108	-4.86844	-3.10217	10000	13538.1	790377	1.059	1	2064	1876	0.000243381
VATALANIB	HMSL11588	OKL	NIK	MAP3K14	9020	ENSG00000006062	MAP3K14	FALSE	TRUE	non-binding	-3.78097	-4.6856	-2.66179	10000	20625.1	2.17876e+06	1.338	1	2143	2082	0.000243381
VATALANIB	HMSL11588	OKL	NIM1	MGC42105	167359	ENSG00000177453	NIM1K	FALSE	TRUE	non-binding	-4.13579	-4.87626	-3.10477	10000	13296.6	785649	1.164	1	1769	1793	0.000243381
VATALANIB	HMSL11588	OKL	NLK	NLK	51701	ENSG00000087095	NLK	FALSE	TRUE	non-binding	-4.23307	-4.88451	-3.3306	10000	13046.4	467085	0.997	1	1570	1736	0.000243381
VATALANIB	HMSL11588	OKL	OSR1	OXSR1	9943	ENSG00000172939	OXSR1	FALSE	TRUE	non-binding	-3.80268	-4.72295	-2.72824	10000	18925.5	1.86966e+06	1.328	1	2355	2119	0.000243381
VATALANIB	HMSL11588	OKL	PAK1	PAK1	5058	ENSG00000149269	PAK1	FALSE	TRUE	non-binding	-3.76186	-4.76812	-2.66874	10000	17056.1	2.14418e+06	1.345	1	2387	2246	0.000243381
VATALANIB	HMSL11588	OKL	PAK2	PAK2	5062	ENSG00000180370	PAK2	FALSE	TRUE	non-binding	-3.78053	-4.68995	-2.64833	10000	20419.9	2.24736e+06	1.3	1	1526	1879	0.000243381
VATALANIB	HMSL11588	OKL	PAK3	PAK3	5063	ENSG00000077264	PAK3	FALSE	TRUE	non-binding	-4.05197	-4.84846	-2.99185	10000	14175.4	1.01893e+06	1.109	1	2163	1963	0.000243381
VATALANIB	HMSL11588	OKL	PAK4	PAK4	10298	ENSG00000130669	PAK4	FALSE	TRUE	non-binding	-3.77706	-4.70384	-2.66092	10000	19776.8	2.18312e+06	1.389	1	2660	2196	0.000243381
VATALANIB	HMSL11588	OKL	PAK6	PAK6	56924	ENSG00000137843	PAK6	FALSE	TRUE	non-binding	-3.77358	-4.68387	-2.67048	10000	20707.8	2.13562e+06	1.309	1	2533	2091	0.000243381
VATALANIB	HMSL11588	OKL	PAK7	PAK7	57144	ENSG00000101349	PAK5	FALSE	TRUE	non-binding	-3.7814	-4.69385	-2.66179	10000	20237	2.17876e+06	1.368	1	2285	2203	0.000243381
VATALANIB	HMSL11588	OKL	PCTK1	CDK16	5127	ENSG00000102225	CDK16	FALSE	TRUE	non-binding	-3.78965	-4.72643	-2.67439	10000	18774.7	2.11648e+06	1.337	1	2950	2470	0.000243381
VATALANIB	HMSL11588	OKL	PCTK2	CDK17	5128	ENSG00000059758	CDK17	FALSE	TRUE	non-binding	-4.18573	-4.86627	-3.30846	10000	13606	491524	0.955	1	2456	2202	0.000243381
VATALANIB	HMSL11588	OKL	PCTK3	CDK18	5129	ENSG00000117266	CDK18	FALSE	TRUE	non-binding	-4.47236	-5.01827	-3.64026	10000	9587.98	228952	0.989	1	1612	1867	0.000243381
VATALANIB	HMSL11588	OKL	PDGFRA	PDGFRA	5156	ENSG00000134853	PDGFRA	FALSE	TRUE	binding	-7.03861	-7.28312	-6.80453	91.4933	52.1053	156.846	0.859	1	1599	1671	0.0266009
VATALANIB	HMSL11588	OKL	PDGFRB	PDGFRB	5159	ENSG00000113721	PDGFRB	FALSE	TRUE	binding	-8.14997	-8.36842	-7.92544	7.07994	4.28134	11.873	1.094	1	2102	1924	0.343761
VATALANIB	HMSL11588	OKL	PDPK1	PDPK1	5170	ENSG00000140992	PDPK1	FALSE	TRUE	non-binding	-3.77315	-4.70602	-2.65788	10000	19678.2	2.19846e+06	1.235	1	2373	2088	0.000243381
VATALANIB	HMSL11588	OKL	PFTAIRE2	CDK15	65061	ENSG00000138395	CDK15	FALSE	TRUE	non-binding	-3.80008	-4.72643	-2.76863	10000	18774.7	1.70362e+06	1.28	1	2644	2161	0.000243381
VATALANIB	HMSL11588	OKL	PFTK1	CDK14	5218	ENSG00000058091	CDK14	FALSE	TRUE	non-binding	-4.55314	-5.02044	-3.8878	10000	9540.16	129478	0.777	1	2331	2554	0.000243381
VATALANIB	HMSL11588	OKL	PHKG1	PHKG1	5260	ENSG00000164776	PHKG1	FALSE	TRUE	non-binding	-3.77054	-4.69472	-2.66527	10000	20196.5	2.1614e+06	1.291	1	2474	2372	0.000243381
VATALANIB	HMSL11588	OKL	PHKG2	PHKG2	5261	ENSG00000156873	PHKG2	FALSE	TRUE	non-binding	-3.75187	-4.683	-2.52977	10000	20749.3	2.9528e+06	1.343	1	823	1693	0.000243381
VATALANIB	HMSL11588	OKL	PIK3C2B	PIK3C2B	5287	ENSG00000133056	PIK3C2B	FALSE	TRUE	non-binding	-3.7966	-4.72512	-2.70696	10000	18831.1	1.96355e+06	1.307	1	2681	2332	0.000243381
VATALANIB	HMSL11588	OKL	PIK3C2G	PIK3C2G	5288	ENSG00000139144	PIK3C2G	FALSE	TRUE	non-binding	-3.78444	-4.74944	-2.72389	10000	17805.6	1.88845e+06	1.339	1	1855	2022	0.000243381
VATALANIB	HMSL11588	OKL	PIK3CA	PIK3CA	5290	ENSG00000121879	PIK3CA	FALSE	TRUE	non-binding	-3.7801	-4.6856	-2.65441	10000	20625.1	2.21611e+06	1.283	1	2453	2205	0.000243381
VATALANIB	HMSL11588	OKL	PIK3CB	PIK3CB	5291	ENSG00000051382	PIK3CB	FALSE	TRUE	non-binding	-3.77445	-4.7616	-2.68655	10000	17313.9	2.05804e+06	1.314	1	2486	2298	0.000243381
VATALANIB	HMSL11588	OKL	PIK3CD	PIK3CD	5293	ENSG00000171608	PIK3CD	FALSE	TRUE	non-binding	-3.76186	-4.74727	-2.74214	10000	17894.8	1.81078e+06	1.308	1	2824	2420	0.000243381
VATALANIB	HMSL11588	OKL	PIK3CG	PIK3CG	5294	ENSG00000105851	PIK3CG	FALSE	TRUE	non-binding	-3.78965	-4.74858	-2.72433	10000	17841.2	1.88656e+06	1.382	1	2583	2207	0.000243381
VATALANIB	HMSL11588	OKL	PIK4CB	PI4KB	5298	ENSG00000143393	PI4KB	FALSE	TRUE	non-binding	-4.52882	-5.08385	-3.83699	10000	8244.21	145549	0.559	1	2797	3040	0.000243381
VATALANIB	HMSL11588	OKL	PIKFYVE	PIKFYVE	200576	ENSG00000115020	PIKFYVE	FALSE	TRUE	non-binding	-3.78835	-4.69646	-2.68351	10000	20115.9	2.0725e+06	1.329	1	2495	2423	0.000243381
VATALANIB	HMSL11588	OKL	PIM1	PIM1	5292	ENSG00000137193	PIM1	FALSE	TRUE	non-binding	-3.76403	-4.70297	-2.63486	10000	19816.4	2.31812e+06	1.363	1	2767	2236	0.000243381
VATALANIB	HMSL11588	OKL	PIM2	PIM2	11040	ENSG00000102096	PIM2	FALSE	TRUE	non-binding	-3.85567	-4.7273	-2.82813	10000	18737.2	1.48551e+06	1.173	1	2579	2206	0.000243381
VATALANIB	HMSL11588	OKL	PIM3	PIM3	415116	ENSG00000198355	PIM3	FALSE	TRUE	non-binding	-3.76056	-4.70384	-2.5745	10000	19776.8	2.6638e+06	1.368	1	3060	2437	0.000243381
VATALANIB	HMSL11588	OKL	PIP5K1A	PIP5K1A	8394	ENSG00000143398	PIP5K1A	FALSE	TRUE	non-binding	-3.74796	-4.76899	-2.62792	10000	17022.1	2.35551e+06	1.331	1	2571	2009	0.000243381
VATALANIB	HMSL11588	OKL	PIP5K1C	PIP5K1C	23396	ENSG00000186111	PIP5K1C	FALSE	TRUE	binding	-5.96894	-6.34417	-5.64453	1074.13	452.716	2267.12	0.561	1	2311	1859	0.00226584
VATALANIB	HMSL11588	OKL	PIP5K2B	PIP4K2B	8396	ENSG00000276293	PIP4K2B	FALSE	TRUE	non-binding	-3.89258	-4.82241	-2.8151	10000	15052	1.53075e+06	1.203	1	2610	2159	0.000243381
VATALANIB	HMSL11588	OKL	PIP5K2C	PIP4K2C	79837	ENSG00000166908	PIP4K2C	FALSE	TRUE	undetermined	-6.01585	-6.29293	-5.7392	964.168	509.416	1823.05	0.799	1	1785	1924	0.00252425
VATALANIB	HMSL11588	OKL	PKAC-alpha	PRKACA	5566	ENSG00000072062	PRKACA	FALSE	TRUE	non-binding	-4.00246	-4.82067	-3.01965	10000	15112.3	955764	1.065	1	2685	1685	0.000243381
VATALANIB	HMSL11588	OKL	PKAC-beta	PRKACB	5567	ENSG00000142875	PRKACB	FALSE	TRUE	non-binding	-4.31906	-4.96572	-3.42137	10000	10821.2	378990	1.074	1	1518	1498	0.000243381
VATALANIB	HMSL11588	OKL	PKMYT1	PKMYT1	9088	ENSG00000127564	PKMYT1	FALSE	TRUE	non-binding	-3.77966	-4.67735	-2.67004	10000	21020.8	2.13775e+06	1.36	1	3261	2421	0.000243381
VATALANIB	HMSL11588	OKL	PKN1	PKN1	5585	ENSG00000123143	PKN1	FALSE	TRUE	non-binding	-4.00984	-4.80721	-2.99055	10000	15588.1	1.02199e+06	1.003	1	1940	2007	0.000243381
VATALANIB	HMSL11588	OKL	PKN2	PKN2	5586	ENSG00000065243	PKN2	FALSE	TRUE	non-binding	-4.82284	-5.18461	-4.36379	10000	6537.21	43272.2	1.062	1	1226	1725	0.000243381
VATALANIB	HMSL11588	OKL	PLK1	PLK1	5347	ENSG00000166851	PLK1	FALSE	TRUE	non-binding	-4.27433	-4.92273	-3.38967	10000	11947.4	407691	1.024	1	1941	2056	0.000243381
VATALANIB	HMSL11588	OKL	PLK2	PLK2	10769	ENSG00000145632	PLK2	FALSE	TRUE	non-binding	-3.75752	-4.73034	-2.63617	10000	18606.5	2.31117e+06	1.364	1	2567	2071	0.000243381
VATALANIB	HMSL11588	OKL	PLK3	PLK3	1263	ENSG00000173846	PLK3	FALSE	TRUE	non-binding	-3.7788	-4.69516	-2.67395	10000	20176.3	2.1186e+06	1.358	1	2479	2489	0.000243381
VATALANIB	HMSL11588	OKL	PLK4	PLK4	10733	ENSG00000142731	PLK4	FALSE	TRUE	non-binding	-3.76794	-4.7577	-2.66266	10000	17470.4	2.17441e+06	1.384	1	2862	2259	0.000243381
VATALANIB	HMSL11588	OKL	PRKCD	PRKCD	5580	ENSG00000163932	PRKCD	FALSE	TRUE	non-binding	-3.7827	-4.73772	-2.69219	10000	18292.9	2.03146e+06	1.297	1	2506	1821	0.000243381
VATALANIB	HMSL11588	OKL	PRKCE	PRKCE	5581	ENSG00000171132	PRKCE	FALSE	TRUE	non-binding	-5.0148	-5.33661	-4.63566	9664.99	4606.69	23138.8	0.951	1	1143	1693	0.000251817
VATALANIB	HMSL11588	OKL	PRKCH	PRKCH	5583	ENSG00000027075	PRKCH	FALSE	TRUE	non-binding	-3.93949	-4.80243	-2.96884	10000	15760.6	1.07439e+06	1.197	1	2373	2262	0.000243381
VATALANIB	HMSL11588	OKL	PRKCI	PRKCI	5584	ENSG00000163558	PRKCI	FALSE	TRUE	non-binding	-3.75969	-4.71036	-2.62835	10000	19482.4	2.35315e+06	1.378	1	2685	2199	0.000243381
VATALANIB	HMSL11588	OKL	PRKCQ	PRKCQ	5588	ENSG00000065675	PRKCQ	FALSE	TRUE	non-binding	-4.56748	-5.09167	-3.8687	10000	8097.14	135302	0.546	1	2306	2919	0.000243381
VATALANIB	HMSL11588	OKL	PRKD1	PRKD1	5587	ENSG00000184304	PRKD1	FALSE	TRUE	non-binding	-4.74727	-5.41739	-4.022	10000	3824.82	95060.2	0.303	1	3502	4458	0.000243381
VATALANIB	HMSL11588	OKL	PRKD3	PRKD3	23683	ENSG00000115825	PRKD3	FALSE	TRUE	non-binding	-4.42372	-4.96399	-3.66849	10000	10864.6	214543	0.752	1	1898	2284	0.000243381
VATALANIB	HMSL11588	OKL	PRKG1	PRKG1	5592	ENSG00000185532	PRKG1	FALSE	TRUE	non-binding	-4.24827	-4.90709	-3.45047	10000	12385.3	354430	0.699	1	2544	2499	0.000243381
VATALANIB	HMSL11588	OKL	PRKG2	PRKG2	5593	ENSG00000138669	PRKG2	FALSE	TRUE	non-binding	-3.74709	-4.71557	-2.61141	10000	19250	2.44674e+06	1.341	1	2435	2379	0.000243381
VATALANIB	HMSL11588	OKL	PRKR	EIF2AK2	5610	ENSG00000055332	EIF2AK2	FALSE	TRUE	non-binding	-3.77011	-4.72339	-2.66396	10000	18906.6	2.16789e+06	1.372	1	2813	2335	0.000243381
VATALANIB	HMSL11588	OKL	PRKX	PRKX	5613	ENSG00000183943	PRKX	FALSE	TRUE	non-binding	-3.75057	-4.73815	-2.61662	10000	18274.6	2.41755e+06	1.369	1	2062	2154	0.000243381
VATALANIB	HMSL11588	OKL	PRP4	PRPF4B	8899	ENSG00000112739	PRPF4B	FALSE	TRUE	non-binding	-3.77358	-4.7299	-2.6948	10000	18625.1	2.01931e+06	1.338	1	2694	2083	0.000243381
VATALANIB	HMSL11588	OKL	PYK2	PTK2B	2185	ENSG00000120899	PTK2B	FALSE	TRUE	non-binding	-3.7788	-4.69603	-2.73823	10000	20136	1.82715e+06	1.287	1	2568	2270	0.000243381
VATALANIB	HMSL11588	OKL	QSK	KIAA0999	23387	ENSG00000160584	SIK3	FALSE	TRUE	non-binding	-4.30516	-4.95183	-3.45177	10000	11173.1	353368	1.108	1	1794	1609	0.000243381
VATALANIB	HMSL11588	OKL	RET	RET	5979	ENSG00000165731	RET	FALSE	TRUE	non-binding	-4.06673	-4.83022	-3.11215	10000	14783.5	772406	1.091	1	2509	2182	0.000243381
VATALANIB	HMSL11588	OKL	RIOK1	RIOK1	83732	ENSG00000124784	RIOK1	FALSE	TRUE	non-binding	-3.86088	-4.74293	-2.82291	10000	18074.7	1.50344e+06	1.164	1	1907	2050	0.000243381
VATALANIB	HMSL11588	OKL	RIOK2	RIOK2	55781	ENSG00000058729	RIOK2	FALSE	TRUE	non-binding	-3.83308	-4.76378	-2.77731	10000	17227.6	1.66989e+06	1.303	1	2373	2148	0.000243381
VATALANIB	HMSL11588	OKL	RIOK3	RIOK3	8780	ENSG00000101782	RIOK3	FALSE	TRUE	non-binding	-4.09974	-4.81806	-3.17035	10000	15203.3	675539	0.952	1	1957	1741	0.000243381
VATALANIB	HMSL11588	OKL	RIPK1	RIPK1	8737	ENSG00000137275	RIPK1	FALSE	TRUE	non-binding	-3.79313	-4.71687	-2.66353	10000	19192.3	2.17006e+06	1.373	1	3025	2351	0.000243381
VATALANIB	HMSL11588	OKL	RIPK2	RIPK2	8767	ENSG00000104312	RIPK2	FALSE	TRUE	non-binding	-3.88998	-4.8806	-2.85114	10000	13164.3	1.40882e+06	1.204	1	1371	1494	0.000243381
VATALANIB	HMSL11588	OKL	RIPK4	RIPK4	54101	ENSG00000183421	RIPK4	FALSE	TRUE	non-binding	-4.30256	-4.93967	-3.4622	10000	11490.4	344988	1.089	1	2238	1946	0.000243381
VATALANIB	HMSL11588	OKL	RIPK5	DSTYK	25778	ENSG00000133059	DSTYK	FALSE	TRUE	non-binding	-3.7801	-4.69776	-2.64355	10000	20055.6	2.27222e+06	1.355	1	2699	2155	0.000243381
VATALANIB	HMSL11588	OKL	ROCK1	ROCK1	6093	ENSG00000067900	ROCK1	FALSE	TRUE	non-binding	-3.77358	-4.71774	-2.67439	10000	19154	2.11648e+06	1.316	1	3027	2421	0.000243381
VATALANIB	HMSL11588	OKL	ROCK2	ROCK2	9475	ENSG00000134318	ROCK2	FALSE	TRUE	non-binding	-3.79052	-4.72339	-2.63486	10000	18906.6	2.31812e+06	1.344	1	1314	1720	0.000243381
VATALANIB	HMSL11588	OKL	ROS1	ROS1	6098	ENSG00000047936	ROS1	FALSE	TRUE	non-binding	-3.79009	-4.71383	-2.72303	10000	19327.1	1.89223e+06	1.271	1	2854	2443	0.000243381
VATALANIB	HMSL11588	OKL	RPS6KA4(Kin.Dom.1-N-terminal)	RPS6KA4	8986	ENSG00000162302	RPS6KA4	FALSE	TRUE	non-binding	-3.76403	-4.69038	-2.66266	10000	20399.5	2.17441e+06	1.283	1	3038	2556	0.000243381
VATALANIB	HMSL11588	OKL	RPS6KA4(Kin.Dom.2-C-terminal)	RPS6KA4	8986	ENSG00000162302	RPS6KA4	FALSE	TRUE	non-binding	-3.7801	-4.75118	-2.67004	10000	17734.5	2.13775e+06	1.37	1	2696	2311	0.000243381
VATALANIB	HMSL11588	OKL	RPS6KA5(Kin.Dom.1-N-terminal)	RPS6KA5	9252	ENSG00000100784	RPS6KA5	FALSE	TRUE	non-binding	-3.74709	-4.71818	-2.57276	10000	19134.8	2.67448e+06	1.292	1	2078	2029	0.000243381
VATALANIB	HMSL11588	OKL	RPS6KA5(Kin.Dom.2-C-terminal)	RPS6KA5	9252	ENSG00000100784	RPS6KA5	FALSE	TRUE	non-binding	-3.7788	-4.77854	-2.70001	10000	16651.7	1.99522e+06	1.319	1	2858	2449	0.000243381
VATALANIB	HMSL11588	OKL	RSK1(Kin.Dom.1-N-terminal)	RPS6KA1	6195	ENSG00000117676	RPS6KA1	FALSE	TRUE	non-binding	-3.78097	-4.66345	-2.67265	10000	21704.3	2.12496e+06	1.295	1	2896	2581	0.000243381
VATALANIB	HMSL11588	OKL	RSK1(Kin.Dom.2-C-terminal)	RPS6KA1	6195	ENSG00000117676	RPS6KA1	FALSE	TRUE	non-binding	-4.09236	-4.84151	-3.16123	10000	14404.1	689875	1.042	1	2556	1994	0.000243381
VATALANIB	HMSL11588	OKL	RSK2(Kin.Dom.1-N-terminal)	RPS6KA3	6197	ENSG00000177189	RPS6KA3	FALSE	TRUE	non-binding	-3.78879	-4.72426	-2.60099	10000	18868.8	2.50617e+06	1.385	1	453	1177	0.000243381
VATALANIB	HMSL11588	OKL	RSK2(Kin.Dom.2-C-terminal)	RPS6KA3	6197	ENSG00000177189	RPS6KA3	FALSE	TRUE	non-binding	-4.59484	-5.06387	-3.9308	10000	8632.3	117274	0.743	1	1993	2418	0.000243381
VATALANIB	HMSL11588	OKL	RSK3(Kin.Dom.1-N-terminal)	RPS6KA2	6196	ENSG00000071242	RPS6KA2	FALSE	TRUE	non-binding	-3.91386	-4.74944	-2.85462	10000	17805.6	1.3976e+06	1.16	1	2306	2017	0.000243381
VATALANIB	HMSL11588	OKL	RSK3(Kin.Dom.2-C-terminal)	RPS6KA2	6196	ENSG00000071242	RPS6KA2	FALSE	TRUE	non-binding	-3.79921	-4.75639	-2.72172	10000	17522.9	1.89791e+06	1.367	1	2517	2038	0.000243381
VATALANIB	HMSL11588	OKL	RSK4(Kin.Dom.1-N-terminal)	RPS6KA6	27330	ENSG00000072133	RPS6KA6	FALSE	TRUE	non-binding	-3.7636	-4.67475	-2.57319	10000	21147.3	2.67181e+06	1.333	1	2954	2092	0.000243381
VATALANIB	HMSL11588	OKL	RSK4(Kin.Dom.2-C-terminal)	RPS6KA6	27330	ENSG00000072133	RPS6KA6	FALSE	TRUE	non-binding	-3.7636	-4.69255	-2.62878	10000	20297.8	2.3508e+06	1.334	1	2810	2525	0.000243381
VATALANIB	HMSL11588	OKL	S6K1	RPS6KB1	6198	ENSG00000108443	RPS6KB1	FALSE	TRUE	non-binding	-4.04372	-4.84108	-3.06091	10000	14418.5	869146	1.058	1	1569	1724	0.000243381
VATALANIB	HMSL11588	OKL	SBK1	SBK1	388228	ENSG00000188322	SBK1	FALSE	TRUE	non-binding	-4.62393	-5.10383	-3.99073	10000	7873.56	102157	0.774	1	1681	2047	0.000243381
VATALANIB	HMSL11588	OKL	SGK	SGK1	6446	ENSG00000118515	SGK1	FALSE	TRUE	non-binding	-3.76316	-4.70949	-2.61272	10000	19521.4	2.43941e+06	1.347	1	2699	2221	0.000243381
VATALANIB	HMSL11588	OKL	SGK2	SGK2	10110	ENSG00000101049	SGK2	FALSE	TRUE	non-binding	-4.31254	-4.95183	-3.43831	10000	11173.1	364494	1.063	1	1774	1724	0.000243381
VATALANIB	HMSL11588	OKL	SGK3	SGK3	23678	ENSG00000104205	SGK3	FALSE	TRUE	non-binding	-3.75708	-4.69907	-2.62097	10000	19995.6	2.3935e+06	1.353	1	2805	2367	0.000243381
VATALANIB	HMSL11588	OKL	SIK	SIK1	150094	ENSG00000142178	SIK1	FALSE	TRUE	non-binding	-3.98813	-4.79461	-2.95841	10000	16046.8	1.10049e+06	1.066	1	2098	2325	0.000243381
VATALANIB	HMSL11588	OKL	SIK2	SIK2	23235	ENSG00000170145	SIK2	FALSE	TRUE	non-binding	-4.11928	-4.84195	-3.10043	10000	14389.7	793545	1.056	1	2357	2015	0.000243381
VATALANIB	HMSL11588	OKL	SLK	SLK	9748	ENSG00000065613	SLK	FALSE	TRUE	non-binding	-3.78401	-4.70906	-2.69045	10000	19540.9	2.0396e+06	1.323	1	3176	2186	0.000243381
VATALANIB	HMSL11588	OKL	SNARK	NUAK2	81788	ENSG00000163545	NUAK2	FALSE	TRUE	non-binding	-3.76056	-4.72295	-2.65875	10000	18925.5	2.19406e+06	1.354	1	2325	2281	0.000243381
VATALANIB	HMSL11588	OKL	SNRK	SNRK	54861	ENSG00000163788	SNRK	FALSE	TRUE	non-binding	-3.74449	-4.74814	-2.60273	10000	17859.1	2.49616e+06	1.366	1	2537	2064	0.000243381
VATALANIB	HMSL11588	OKL	SRC	SRC	6714	ENSG00000197122	SRC	FALSE	TRUE	non-binding	-3.7662	-4.70211	-2.63747	10000	19856.1	2.30425e+06	1.316	1	2846	1913	0.000243381
VATALANIB	HMSL11588	OKL	SRMS	SRMS	6725	ENSG00000125508	SRMS	FALSE	TRUE	non-binding	-3.76577	-4.72469	-2.63443	10000	18850	2.32044e+06	1.34	1	2307	2119	0.000243381
VATALANIB	HMSL11588	OKL	SRPK1	SRPK1	6732	ENSG00000096063	SRPK1	FALSE	TRUE	non-binding	-4.43328	-4.9718	-3.59379	10000	10670.8	254808	1.008	1	1476	1582	0.000243381
VATALANIB	HMSL11588	OKL	SRPK2	SRPK2	6733	ENSG00000135250	SRPK2	FALSE	TRUE	non-binding	-4.07672	-4.81329	-3.08262	10000	15371.4	826757	0.99	1	1891	2005	0.000243381
VATALANIB	HMSL11588	OKL	SRPK3	SRPK3	26576	ENSG00000184343	SRPK3	FALSE	TRUE	non-binding	-4.2183	-4.92099	-3.28457	10000	11995.2	519315	1.036	1	1876	1627	0.000243381
VATALANIB	HMSL11588	OKL	STK16	STK16	8576	ENSG00000115661	STK16	FALSE	TRUE	non-binding	-3.76794	-4.70515	-2.64485	10000	19717.6	2.26541e+06	1.337	1	2469	2286	0.000243381
VATALANIB	HMSL11588	OKL	STK33	STK33	65975	ENSG00000130413	STK33	FALSE	TRUE	non-binding	-4.19615	-4.90188	-3.22116	10000	12534.8	600949	1.111	1	1799	2001	0.000243381
VATALANIB	HMSL11588	OKL	STK35	STK35	140901	ENSG00000125834	STK35	FALSE	TRUE	non-binding	-3.89649	-4.79157	-2.82422	10000	16159.5	1.49894e+06	1.263	1	2465	2207	0.000243381
VATALANIB	HMSL11588	OKL	STK36	STK36	27148	ENSG00000163482	STK36	FALSE	TRUE	non-binding	-3.80138	-4.7451	-2.72085	10000	17984.5	1.90171e+06	1.251	1	2312	2221	0.000243381
VATALANIB	HMSL11588	OKL	STK39	STK39	27347	ENSG00000198648	STK39	FALSE	TRUE	non-binding	-3.78879	-4.74336	-2.71521	10000	18056.6	1.9266e+06	1.366	1	2474	2242	0.000243381
VATALANIB	HMSL11588	OKL	SYK	SYK	6850	ENSG00000165025	SYK	FALSE	TRUE	non-binding	-3.77576	-4.85672	-2.66787	10000	13908.6	2.14847e+06	1.327	1	620	1260	0.000243381
VATALANIB	HMSL11588	OKL	SgK110	SgK110	100130827	ENSG00000231274	SBK3	FALSE	TRUE	non-binding	-4.46151	-5.00394	-3.71539	10000	9909.67	192580	0.862	1	1508	1879	0.000243381
VATALANIB	HMSL11588	OKL	TAK1	MAP3K7	6885	ENSG00000135341	MAP3K7	FALSE	TRUE	non-binding	-3.77576	-4.69603	-2.6809	10000	20136	2.08497e+06	1.295	1	2605	1779	0.000243381
VATALANIB	HMSL11588	OKL	TAOK1	TAOK1	57551	ENSG00000160551	TAOK1	FALSE	TRUE	non-binding	-3.81441	-4.70254	-2.6214	10000	19836.2	2.3911e+06	1.329	1	1498	1885	0.000243381
VATALANIB	HMSL11588	OKL	TAOK2	TAOK2	9344	ENSG00000149930	TAOK2	FALSE	TRUE	non-binding	-3.83004	-4.76899	-2.72824	10000	17022.1	1.86966e+06	1.335	1.01	2326	1897	0.000243381
VATALANIB	HMSL11588	OKL	TAOK3	TAOK3	51347	ENSG00000135090	TAOK3	FALSE	TRUE	non-binding	-3.7827	-4.8211	-2.70956	10000	15097.2	1.95181e+06	1.375	1	440	857	0.000243381
VATALANIB	HMSL11588	OKL	TBK1	TBK1	29110	ENSG00000183735	TBK1	FALSE	TRUE	non-binding	-3.74926	-4.74727	-2.5923	10000	17894.8	2.5568e+06	1.36	1	2629	2228	0.000243381
VATALANIB	HMSL11588	OKL	TEC	TEC	7006	ENSG00000135605	TEC	FALSE	TRUE	non-binding	-4.23611	-4.90753	-3.34667	10000	12372.9	450118	0.972	1	2078	1980	0.000243381
VATALANIB	HMSL11588	OKL	TESK1	TESK1	7016	ENSG00000107140	TESK1	FALSE	TRUE	non-binding	-3.7814	-4.7008	-2.68785	10000	19915.7	2.05188e+06	1.33	1	2864	2006	0.000243381
VATALANIB	HMSL11588	OKL	TGFBR1	TGFBR1	7046	ENSG00000106799	TGFBR1	FALSE	TRUE	non-binding	-3.86956	-4.759	-2.7999	10000	17418.1	1.58527e+06	1.163	1	2370	2162	0.000243381
VATALANIB	HMSL11588	OKL	TGFBR2	TGFBR2	7048	ENSG00000163513	TGFBR2	FALSE	TRUE	non-binding	-4.19181	-4.87148	-3.38185	10000	13443.7	415096	0.701	1	2591	2405	0.000243381
VATALANIB	HMSL11588	OKL	TIE1	TIE1	7075	ENSG00000066056	TIE1	FALSE	TRUE	non-binding	-4.06977	-4.85585	-3.06699	10000	13936.5	857062	1.189	1	2338	1792	0.000243381
VATALANIB	HMSL11588	OKL	TIE2	TEK	7010	ENSG00000120156	TEK	FALSE	TRUE	non-binding	-4.05631	-4.82501	-3.0418	10000	14962	908242	1.123	1	2346	1827	0.000243381
VATALANIB	HMSL11588	OKL	TLK1	TLK1	9874	ENSG00000198586	TLK1	FALSE	TRUE	non-binding	-3.76533	-4.71296	-2.66483	10000	19365.8	2.16356e+06	1.3	1	2587	2347	0.000243381
VATALANIB	HMSL11588	OKL	TLK2	TLK2	11011	ENSG00000146872	TLK2	FALSE	TRUE	non-binding	-3.7827	-4.72339	-2.66874	10000	18906.6	2.14418e+06	1.376	1	2378	1950	0.000243381
VATALANIB	HMSL11588	OKL	TNIK	TNIK	23043	ENSG00000154310	TNIK	FALSE	TRUE	non-binding	-3.78097	-4.73946	-2.67916	10000	18219.8	2.09333e+06	1.357	1	2733	2130	0.000243381
VATALANIB	HMSL11588	OKL	TNK1	TNK1	8711	ENSG00000174292	TNK1	FALSE	TRUE	non-binding	-3.78835	-4.73685	-2.69784	10000	18329.5	2.00522e+06	1.371	1	2628	2289	0.000243381
VATALANIB	HMSL11588	OKL	TNK2	TNK2	10188	ENSG00000061938	TNK2	FALSE	TRUE	non-binding	-3.87043	-4.74336	-2.73215	10000	18056.6	1.85291e+06	1.265	1	2866	2102	0.000243381
VATALANIB	HMSL11588	OKL	TNNI3K	TNNI3K	51086	ENSG00000116783	TNNI3K	FALSE	TRUE	non-binding	-5.39307	-5.83735	-4.98092	4045.12	1454.28	10449	0.467	1	2994	2476	0.000601665
VATALANIB	HMSL11588	OKL	TRKA	NTRK1	4914	ENSG00000198400	NTRK1	FALSE	TRUE	non-binding	-3.77315	-4.70428	-2.66396	10000	19757.1	2.16789e+06	1.295	1	2481	2188	0.000243381
VATALANIB	HMSL11588	OKL	TRKB	NTRK2	4915	ENSG00000148053	NTRK2	FALSE	TRUE	non-binding	-3.99855	-4.83413	-2.94669	10000	14651	1.13061e+06	1.225	1	2168	1844	0.000243381
VATALANIB	HMSL11588	OKL	TRKC	NTRK3	4916	ENSG00000140538	NTRK3	FALSE	TRUE	non-binding	-4.35033	-4.92751	-3.47522	10000	11816.7	334792	1.047	1	1726	1863	0.000243381
VATALANIB	HMSL11588	OKL	TRPM6	TRPM6	140803	ENSG00000119121	TRPM6	FALSE	TRUE	non-binding	-4.16792	-4.89363	-3.21552	10000	12775.3	608813	1.033	1	2146	1975	0.000243381
VATALANIB	HMSL11588	OKL	TSSK1B	TSSK1B	83942	ENSG00000212122	TSSK1B	FALSE	TRUE	non-binding	-4.2917	-4.92751	-3.43744	10000	11816.7	365224	0.911	1	1947	1817	0.000243381
VATALANIB	HMSL11588	OKL	TSSK3	TSSK3	81629	ENSG00000162526	TSSK3	FALSE	TRUE	non-binding	-4.26911	-4.94705	-3.36318	10000	11296.7	433335	1.097	1	1619	1656	0.000243381
VATALANIB	HMSL11588	OKL	TTK	TTK	7272	ENSG00000112742	TTK	FALSE	TRUE	non-binding	-3.78531	-4.7008	-2.67699	10000	19915.7	2.10382e+06	1.321	1	2610	2324	0.000243381
VATALANIB	HMSL11588	OKL	TXK	TXK	7294	ENSG00000074966	TXK	FALSE	TRUE	non-binding	-3.74145	-4.70992	-2.6366	10000	19501.9	2.30886e+06	1.286	1	2721	2463	0.000243381
VATALANIB	HMSL11588	OKL	TYK2(JH1domain-catalytic)	TYK2	7297	ENSG00000105397	TYK2	FALSE	TRUE	non-binding	-4.53664	-5.17418	-3.8396	10000	6696	144678	0.49	1	2316	2559	0.000243381
VATALANIB	HMSL11588	OKL	TYK2(JH2domain-pseudokinase)	TYK2	7297	ENSG00000105397	TYK2	FALSE	TRUE	non-binding	-4.05631	-4.86497	-3.04701	10000	13646.9	897408	1.168	1	2421	1952	0.000243381
VATALANIB	HMSL11588	OKL	TYRO3	TYRO3	7301	ENSG00000092445	TYRO3	FALSE	TRUE	non-binding	-3.81571	-4.72773	-2.72954	10000	18718.5	1.86406e+06	1.331	1	2717	2119	0.000243381
VATALANIB	HMSL11588	OKL	ULK1	ULK1	8408	ENSG00000177169	ULK1	FALSE	TRUE	non-binding	-3.79183	-4.70558	-2.71347	10000	19697.9	1.93432e+06	1.357	1	2392	2393	0.000243381
VATALANIB	HMSL11588	OKL	ULK2	ULK2	9706	ENSG00000083290	ULK2	FALSE	TRUE	non-binding	-3.7953	-4.71123	-2.72694	10000	19443.5	1.87527e+06	1.356	1	3113	2378	0.000243381
VATALANIB	HMSL11588	OKL	ULK3	ULK3	25989	ENSG00000140474	ULK3	FALSE	TRUE	non-binding	-3.77662	-4.69603	-2.62097	10000	20136	2.3935e+06	1.389	1	2440	2152	0.000243381
VATALANIB	HMSL11588	OKL	VEGFR2	KDR	3791	ENSG00000128052	KDR	FALSE	TRUE	binding	-7.76215	-7.9819	-7.52849	17.2924	10.4256	29.6146	1.053	1	1744	1643	0.140744
VATALANIB	HMSL11588	OKL	VPS34	PIK3C3	5289	ENSG00000078142	PIK3C3	FALSE	TRUE	non-binding	-4.47975	-5.06648	-3.74362	10000	8580.66	180460	0.549	1	2850	2936	0.000243381
VATALANIB	HMSL11588	OKL	VRK2	VRK2	7444	ENSG00000028116	VRK2	FALSE	TRUE	non-binding	-5.20241	-5.93941	-4.42676	6274.61	1149.71	37431.4	0.232	1	3424	3611	0.000387882
VATALANIB	HMSL11588	OKL	WEE1	WEE1	7465	ENSG00000166483	WEE1	FALSE	TRUE	non-binding	-4.01418	-4.80894	-3.02356	10000	15525.9	947200	1.071	1	2161	2015	0.000243381
VATALANIB	HMSL11588	OKL	WEE2	WEE2	494551	ENSG00000214102	WEE2	FALSE	TRUE	non-binding	-3.79139	-4.73902	-2.7126	10000	18238.1	1.93819e+06	1.332	1	2942	2082	0.000243381
VATALANIB	HMSL11588	OKL	WNK1	WNK1	65125	ENSG00000060237	WNK1	FALSE	TRUE	non-binding	-3.87087	-4.75943	-2.8303	10000	17400.7	1.4781e+06	1.233	1	2421	2295	0.000243381
VATALANIB	HMSL11588	OKL	WNK2	WNK2	65268	ENSG00000165238	WNK2	FALSE	TRUE	non-binding	-3.98986	-4.80547	-3.07263	10000	15650.6	845993	0.912	1	2202	2000	0.000243381
VATALANIB	HMSL11588	OKL	WNK3	WNK3	65267	ENSG00000196632	WNK3	FALSE	TRUE	non-binding	-3.77532	-4.74988	-2.71	10000	17787.8	1.94986e+06	1.296	1	2072	2052	0.000243381
VATALANIB	HMSL11588	OKL	WNK4	WNK4	65266	ENSG00000126562	WNK4	FALSE	TRUE	non-binding	-4.37812	-4.95877	-3.55948	10000	10995.8	275754	0.948	1	1783	1717	0.000243381
VATALANIB	HMSL11588	OKL	YANK1	STK32A	202374	ENSG00000169302	STK32A	FALSE	TRUE	non-binding	-3.76056	-4.71687	-2.64225	10000	19192.3	2.27904e+06	1.338	1	2311	1814	0.000243381
VATALANIB	HMSL11588	OKL	YANK2	STK32B	55351	ENSG00000152953	STK32B	FALSE	TRUE	non-binding	-4.40461	-4.98223	-3.56643	10000	10417.7	271377	1.081	1	1669	1423	0.000243381
VATALANIB	HMSL11588	OKL	YANK3	STK32C	282974	ENSG00000165752	STK32C	FALSE	TRUE	non-binding	-3.9004	-4.76595	-2.81379	10000	17141.6	1.53535e+06	1.252	1	2473	2317	0.000243381
VATALANIB	HMSL11588	OKL	YES	YES1	7525	ENSG00000176105	YES1	FALSE	TRUE	non-binding	-3.74926	-4.73685	-2.60273	10000	18329.5	2.49616e+06	1.364	1	2588	2354	0.000243381
VATALANIB	HMSL11588	OKL	YSK1	STK25	10494	ENSG00000115694	STK25	FALSE	TRUE	non-binding	-4.38724	-4.96833	-3.5686	10000	10756.5	270024	1.032	1	1738	1723	0.000243381
VATALANIB	HMSL11588	OKL	YSK4	MAP3K19	80122	ENSG00000176601	MAP3K19	FALSE	TRUE	non-binding	-4.20093	-4.97007	-3.27588	10000	10713.6	529806	1.162	1	1694	1656	0.000243381
VATALANIB	HMSL11588	OKL	ZAK	ZAK	51776	ENSG00000091436	MAP3K20	FALSE	TRUE	non-binding	-5.36441	-5.73225	-5.01914	4321.1	1852.45	9568.83	0.615	1	2194	2392	0.000563237
VATALANIB	HMSL11588	OKL	ZAP70	ZAP70	7535	ENSG00000115085	ZAP70	FALSE	TRUE	non-binding	-3.86609	-4.78158	-2.74474	10000	16535.5	1.79994e+06	1.269	1	2358	2093	0.000243381
VATALANIB	HMSL11588	OKL	p38-alpha	MAPK14	1432	ENSG00000112062	MAPK14	FALSE	TRUE	non-binding	-3.76968	-4.68083	-2.57841	10000	20853.3	2.63994e+06	1.354	1	2518	1971	0.000243381
VATALANIB	HMSL11588	OKL	p38-beta	MAPK11	5600	ENSG00000185386	MAPK11	FALSE	TRUE	non-binding	-3.77836	-4.71557	-2.68785	10000	19250	2.05188e+06	1.304	1	2709	2354	0.000243381
VATALANIB	HMSL11588	OKL	p38-delta	MAPK13	5603	ENSG00000156711	MAPK13	FALSE	TRUE	non-binding	-4.05284	-4.8628	-3.03094	10000	13715.3	931234	1.201	1	2487	1902	0.000243381
VATALANIB	HMSL11588	OKL	p38-gamma	MAPK12	6300	ENSG00000188130	MAPK12	FALSE	TRUE	non-binding	-3.77011	-4.7273	-2.65571	10000	18737.2	2.20948e+06	1.343	1	2735	2211	0.000243381
SB-203580	HMSL10167	OKL	AAK1	AAK1	22848	ENSG00000115977	AAK1	FALSE	TRUE	non-binding	-3.77749	-4.6856	-2.71217	10000	20625.1	1.94013e+06	1.314	1	2888	2023	0.000375467
SB-203580	HMSL10167	OKL	ABL1-nonphosphorylated	ABL1	25	ENSG00000097007	ABL1	FALSE	TRUE	non-binding	-3.78574	-4.68039	-2.71695	10000	20874.1	1.91891e+06	1.367	1	2528	1884	0.000375467
SB-203580	HMSL10167	OKL	ABL1-phosphorylated	ABL1	25	ENSG00000097007	ABL1	FALSE	TRUE	non-binding	-5.01914	-5.28363	-4.73381	9568.83	5204.43	18458.2	1.173	1	1571	2094	0.000392385
SB-203580	HMSL10167	OKL	ABL2	ABL2	27	ENSG00000143322	ABL2	FALSE	TRUE	non-binding	-4.1866	-4.89406	-3.19945	10000	12762.5	631761	1.148	1	1768	1886	0.000375467
SB-203580	HMSL10167	OKL	ACVR1	ACVR1	90	ENSG00000115170	ACVR1	FALSE	TRUE	non-binding	-3.95859	-4.85715	-2.97057	10000	13894.7	1.0701e+06	1.181	1	2613	2062	0.000375467
SB-203580	HMSL10167	OKL	ACVR1B	ACVR1B	91	ENSG00000135503	ACVR1B	FALSE	TRUE	non-binding	-5.52119	-5.90119	-5.12945	3011.72	1255.47	7422.46	0.544	1	3063	2492	0.00124669
SB-203580	HMSL10167	OKL	ACVR2A	ACVR2A	92	ENSG00000121989	ACVR2A	FALSE	TRUE	non-binding	-3.77272	-4.73034	-2.71477	10000	18606.5	1.92852e+06	1.262	1	2835	2402	0.000375467
SB-203580	HMSL10167	OKL	ACVR2B	ACVR2B	93	ENSG00000114739	ACVR2B	FALSE	TRUE	non-binding	-4.39115	-4.95313	-3.60595	10000	11139.6	247772	0.761	1	1922	2379	0.000375467
SB-203580	HMSL10167	OKL	ACVRL1	ACVRL1	94	ENSG00000139567	ACVRL1	FALSE	TRUE	non-binding	-5.09514	-5.51467	-4.64956	8032.62	3057.23	22410.1	0.67	1	1777	2420	0.000467427
SB-203580	HMSL10167	OKL	ADCK3	CABC1	56997	ENSG00000163050	COQ8A	FALSE	TRUE	non-binding	-3.86348	-4.78332	-2.79686	10000	16469.5	1.59641e+06	1.268	1	2257	2035	0.000375467
SB-203580	HMSL10167	OKL	ADCK4	ADCK4	79934	ENSG00000123815	COQ8B	FALSE	TRUE	binding	-6.26079	-6.49922	-5.98545	548.543	316.798	1034.08	0.78	1	2445	1965	0.0068448
SB-203580	HMSL10167	OKL	AKT1	AKT1	207	ENSG00000142208	AKT1	FALSE	TRUE	non-binding	-3.79791	-4.73034	-2.70826	10000	18606.5	1.95767e+06	1.295	1	2451	2155	0.000375467
SB-203580	HMSL10167	OKL	AKT2	AKT2	208	ENSG00000105221	AKT2	FALSE	TRUE	non-binding	-3.77272	-4.72643	-2.64051	10000	18774.7	2.28818e+06	1.358	1	2676	2312	0.000375467
SB-203580	HMSL10167	OKL	AKT3	AKT3	10000	ENSG00000117020	AKT3	FALSE	TRUE	non-binding	-4.26651	-4.91361	-3.34363	10000	12200.9	453280	0.992	1.01	1990	1903	0.000375467
SB-203580	HMSL10167	OKL	ALK	ALK	238	ENSG00000171094	ALK	FALSE	TRUE	non-binding	-4.14795	-4.87278	-3.31236	10000	13403.4	487120	0.728	1	2229	2185	0.000375467
SB-203580	HMSL10167	OKL	AMPK-alpha1	PRKAA1	5562	ENSG00000132356	PRKAA1	FALSE	TRUE	non-binding	-3.7801	-4.69168	-2.66874	10000	20338.4	2.14418e+06	1.254	1	2801	2366	0.000375467
SB-203580	HMSL10167	OKL	AMPK-alpha2	PRKAA2	5563	ENSG00000162409	PRKAA2	FALSE	TRUE	non-binding	-3.85349	-4.73424	-2.81597	10000	18439.8	1.52769e+06	1.217	1.01	2669	2152	0.000375467
SB-203580	HMSL10167	OKL	ANKK1	ANKK1	255239	ENSG00000170209	ANKK1	FALSE	TRUE	non-binding	-3.92298	-4.76291	-2.88154	10000	17262.1	1.31358e+06	1.183	1	2204	1967	0.000375467
SB-203580	HMSL10167	OKL	ARK5	NUAK1	9891	ENSG00000074590	NUAK1	FALSE	TRUE	non-binding	-3.76273	-4.72947	-2.62878	10000	18643.7	2.3508e+06	1.355	1	2228	1870	0.000375467
SB-203580	HMSL10167	OKL	ASK1	MAP3K5	4217	ENSG00000197442	MAP3K5	FALSE	TRUE	non-binding	-3.79009	-4.69299	-2.69045	10000	20277.5	2.0396e+06	1.296	1	2194	2233	0.000375467
SB-203580	HMSL10167	OKL	ASK2	MAP3K6	9064	ENSG00000142733	MAP3K6	FALSE	TRUE	non-binding	-3.78661	-4.7134	-2.69349	10000	19346.5	2.02538e+06	1.318	1	2550	2390	0.000375467
SB-203580	HMSL10167	OKL	AURKA	AURKA	6790	ENSG00000087586	AURKA	FALSE	TRUE	non-binding	-3.78661	-4.72339	-2.67135	10000	18906.6	2.13135e+06	1.286	1	2438	2330	0.000375467
SB-203580	HMSL10167	OKL	AURKB	AURKB	9212	ENSG00000178999	AURKB	FALSE	TRUE	non-binding	-3.77966	-4.71948	-2.67525	10000	19077.5	2.11225e+06	1.355	1	2954	2315	0.000375467
SB-203580	HMSL10167	OKL	AURKC	AURKC	6795	ENSG00000105146	AURKC	FALSE	TRUE	non-binding	-3.78488	-4.75856	-2.72954	10000	17435.5	1.86406e+06	1.355	1	2848	2230	0.000375467
SB-203580	HMSL10167	OKL	AXL	AXL	558	ENSG00000167601	AXL	FALSE	TRUE	non-binding	-5.22239	-5.60283	-4.83196	5992.51	2495.55	14724.5	0.585	1	2792	2678	0.00062656
SB-203580	HMSL10167	OKL	BIKE	BMP2K	55589	ENSG00000138756	BMP2K	FALSE	TRUE	non-binding	-3.78705	-4.73685	-2.74995	10000	18329.5	1.77847e+06	1.299	1	3066	2461	0.000375467
SB-203580	HMSL10167	OKL	BLK	BLK	640	ENSG00000136573	BLK	FALSE	TRUE	non-binding	-4.35988	-4.97658	-3.6307	10000	10554.1	234044	0.711	1	2087	2916	0.000375467
SB-203580	HMSL10167	OKL	BMPR1A	BMPR1A	657	ENSG00000107779	BMPR1A	FALSE	TRUE	non-binding	-4.42286	-4.954	-3.7054	10000	11117.4	197060	0.898	1	1569	2172	0.000375467
SB-203580	HMSL10167	OKL	BMPR1B	BMPR1B	658	ENSG00000138696	BMPR1B	FALSE	TRUE	non-binding	-5.13336	-5.35919	-4.92186	7355.96	4373.27	11971.3	1.264	1	1566	2265	0.000510425
SB-203580	HMSL10167	OKL	BMPR2	BMPR2	659	ENSG00000204217	BMPR2	FALSE	TRUE	non-binding	-3.77749	-4.67257	-2.6062	10000	21253.3	2.47627e+06	1.362	1	2712	2172	0.000375467
SB-203580	HMSL10167	OKL	BMX	BMX	660	ENSG00000102010	BMX	FALSE	TRUE	non-binding	-4.1588	-4.87496	-3.25113	10000	13336.6	560882	1.043	1	2067	2080	0.000375467
SB-203580	HMSL10167	OKL	BRAF	BRAF	673	ENSG00000157764	BRAF	FALSE	TRUE	binding	-7.01255	-7.22492	-6.78715	97.1509	59.5768	163.247	0.865	1	2342	2097	0.0386478
SB-203580	HMSL10167	OKL	BRK	PTK6	5753	ENSG00000101213	PTK6	FALSE	TRUE	non-binding	-4.66432	-5.08689	-4.07629	10000	8186.7	83890.3	1.058	1	1733	1931	0.000375467
SB-203580	HMSL10167	OKL	BRSK1	BRSK1	84446	ENSG00000160469	BRSK1	FALSE	TRUE	non-binding	-4.35858	-4.95617	-3.58336	10000	11061.9	260997	0.668	1	2398	2542	0.000375467
SB-203580	HMSL10167	OKL	BRSK2	BRSK2	9024	ENSG00000174672	BRSK2	FALSE	TRUE	non-binding	-4.23394	-4.90449	-3.38576	10000	12459.8	411377	0.673	1	1762	2033	0.000375467
SB-203580	HMSL10167	OKL	BTK	BTK	695	ENSG00000010671	BTK	FALSE	TRUE	non-binding	-4.38333	-4.95269	-3.63504	10000	11150.8	231716	0.829	1	2446	2301	0.000375467
SB-203580	HMSL10167	OKL	BUB1	BUB1	699	ENSG00000169679	BUB1	FALSE	TRUE	binding	-6.3407	-6.57044	-6.10922	456.353	268.88	777.642	1.039	1	1648	2083	0.00822755
SB-203580	HMSL10167	OKL	CAMK1	CAMK1	8536	ENSG00000134072	CAMK1	FALSE	TRUE	non-binding	-3.78314	-4.78028	-2.68698	10000	16585.2	2.05599e+06	1.353	1	1748	2035	0.000375467
SB-203580	HMSL10167	OKL	CAMK1B	PNCK	139728	ENSG00000130822	PNCK	FALSE	TRUE	non-binding	-3.83829	-4.72252	-2.77123	10000	18944.4	1.69343e+06	1.179	1	2731	2294	0.000375467
SB-203580	HMSL10167	OKL	CAMK1D	CAMK1D	57118	ENSG00000183049	CAMK1D	FALSE	TRUE	non-binding	-3.75665	-4.69776	-2.67786	10000	20055.6	2.09962e+06	1.34	1	2780	2227	0.000375467
SB-203580	HMSL10167	OKL	CAMK1G	CAMK1G	57172	ENSG00000008118	CAMK1G	FALSE	TRUE	non-binding	-3.7788	-4.7273	-2.62227	10000	18737.2	2.38633e+06	1.383	1	2517	1700	0.000375467
SB-203580	HMSL10167	OKL	CAMK2A	CAMK2A	815	ENSG00000070808	CAMK2A	FALSE	TRUE	non-binding	-3.77445	-4.72816	-2.67395	10000	18699.8	2.1186e+06	1.339	1	2108	1944	0.000375467
SB-203580	HMSL10167	OKL	CAMK2B	CAMK2B	816	ENSG00000058404	CAMK2B	FALSE	TRUE	non-binding	-3.79139	-4.73902	-2.71043	10000	18238.1	1.94791e+06	1.37	1	2676	2197	0.000375467
SB-203580	HMSL10167	OKL	CAMK2D	CAMK2D	817	ENSG00000145349	CAMK2D	FALSE	TRUE	non-binding	-3.78227	-4.73034	-2.69263	10000	18606.5	2.02943e+06	1.364	1	2031	2366	0.000375467
SB-203580	HMSL10167	OKL	CAMK2G	CAMK2G	818	ENSG00000148660	CAMK2G	FALSE	TRUE	non-binding	-5.03651	-5.37961	-4.63045	9193.63	4172.48	23418.1	0.787	1	1834	2369	0.000408399
SB-203580	HMSL10167	OKL	CAMK4	CAMK4	814	ENSG00000152495	CAMK4	FALSE	TRUE	non-binding	-4.56444	-5.05258	-3.86913	10000	8859.68	135167	0.797	1	1990	1939	0.000375467
SB-203580	HMSL10167	OKL	CAMKK1	CAMKK1	84254	ENSG00000004660	CAMKK1	FALSE	TRUE	non-binding	-5.1364	-5.41131	-4.86019	7304.65	3878.74	13797.8	0.978	1	2141	2100	0.000514011
SB-203580	HMSL10167	OKL	CAMKK2	CAMKK2	10645	ENSG00000110931	CAMKK2	FALSE	TRUE	non-binding	-4.81415	-5.17245	-4.3677	10000	6722.84	42884.5	0.965	1	1465	1931	0.000375467
SB-203580	HMSL10167	OKL	CASK	CASK	8573	ENSG00000147044	CASK	FALSE	TRUE	non-binding	-3.94774	-4.77811	-2.94625	10000	16668.3	1.13174e+06	1.088	1	1809	1882	0.000375467
SB-203580	HMSL10167	OKL	CDC2L1	CDK11B	984	ENSG00000248333	CDK11B	FALSE	TRUE	non-binding	-4.10148	-4.86627	-3.17122	10000	13606	674189	0.998	1	2339	2301	0.000375467
SB-203580	HMSL10167	OKL	CDC2L2	CDC2L2	728642	ENSG00000008128	CDK11A	FALSE	TRUE	non-binding	-3.77749	-4.67865	-2.67569	10000	20957.8	2.11014e+06	1.266	1	1894	2166	0.000375467
SB-203580	HMSL10167	OKL	CDC2L5	CDK13	8621	ENSG00000065883	CDK13	FALSE	TRUE	non-binding	-3.89736	-4.75813	-2.86026	10000	17453	1.37955e+06	1.252	1	2443	2123	0.000375467
SB-203580	HMSL10167	OKL	CDK11	CDK19	23097	ENSG00000155111	CDK19	FALSE	TRUE	non-binding	-3.78531	-4.72252	-2.70522	10000	18944.4	1.97142e+06	1.339	1	2652	2374	0.000375467
SB-203580	HMSL10167	OKL	CDK2	CDK2	1017	ENSG00000123374	CDK2	FALSE	TRUE	non-binding	-3.78661	-4.72512	-2.65832	10000	18831.1	2.19626e+06	1.316	1	1979	1790	0.000375467
SB-203580	HMSL10167	OKL	CDK4	CDK4	1019	ENSG00000135446	CDK4	FALSE	TRUE	non-binding	-3.91256	-4.76378	-2.86765	10000	17227.6	1.35629e+06	1.213	1	2363	2112	0.000375467
SB-203580	HMSL10167	OKL	CDK4-cyclinD1	CDK4	1019	ENSG00000135446	CDK4	FALSE	TRUE	non-binding	-3.8865	-4.77898	-2.77384	10000	16635	1.6833e+06	1.255	1	2289	1909	0.000375467
SB-203580	HMSL10167	OKL	CDK4-cyclinD3	CDK4	1019	ENSG00000135446	CDK4	FALSE	TRUE	non-binding	-4.49755	-5.01219	-3.83352	10000	9723.16	146718	0.75	1	2104	2332	0.000375467
SB-203580	HMSL10167	OKL	CDK5	CDK5	1020	ENSG00000164885	CDK5	FALSE	TRUE	non-binding	-3.77011	-4.70341	-2.64181	10000	19796.6	2.28132e+06	1.26	1	2690	2325	0.000375467
SB-203580	HMSL10167	OKL	CDK7	CDK7	1022	ENSG00000134058	CDK7	FALSE	TRUE	non-binding	-3.80529	-4.69255	-2.6644	10000	20297.8	2.16573e+06	1.319	1	2460	2087	0.000375467
SB-203580	HMSL10167	OKL	CDK8	CDK8	1024	ENSG00000132964	CDK8	FALSE	TRUE	non-binding	-3.84698	-4.73598	-2.73128	10000	18366.2	1.85662e+06	1.182	1	2622	2167	0.000375467
SB-203580	HMSL10167	OKL	CDK9	CDK9	1025	ENSG00000136807	CDK9	FALSE	TRUE	non-binding	-4.15359	-4.90753	-3.27197	10000	12372.9	534596	0.954	1	1206	1487	0.000375467
SB-203580	HMSL10167	OKL	CDKL1	CDKL1	8814	ENSG00000100490	CDKL1	FALSE	TRUE	non-binding	-3.76968	-4.67865	-2.60012	10000	20957.8	2.51119e+06	1.356	1	2105	2050	0.000375467
SB-203580	HMSL10167	OKL	CDKL2	CDKL2	8999	ENSG00000138769	CDKL2	FALSE	TRUE	non-binding	-3.76099	-4.71644	-2.67525	10000	19211.5	2.11225e+06	1.307	1	1972	2297	0.000375467
SB-203580	HMSL10167	OKL	CDKL3	CDKL3	51265	ENSG00000006837	CDKL3	FALSE	TRUE	non-binding	-3.77489	-4.69646	-2.64051	10000	20115.9	2.28818e+06	1.324	1	2363	2262	0.000375467
SB-203580	HMSL10167	OKL	CDKL5	CDKL5	6792	ENSG00000008086	CDKL5	FALSE	TRUE	non-binding	-3.92863	-4.72816	-2.88415	10000	18699.8	1.30572e+06	1.196	1	2182	2225	0.000375467
SB-203580	HMSL10167	OKL	CHEK1	CHEK1	1111	ENSG00000149554	CHEK1	FALSE	TRUE	non-binding	-3.81397	-4.72903	-2.71912	10000	18662.4	1.90934e+06	1.282	1	2359	2250	0.000375467
SB-203580	HMSL10167	OKL	CHEK2	CHEK2	11200	ENSG00000183765	CHEK2	FALSE	TRUE	non-binding	-4.17791	-4.91057	-3.30064	10000	12286.6	500451	0.905	1	1652	2094	0.000375467
SB-203580	HMSL10167	OKL	CIT	CIT	11113	ENSG00000122966	CIT	FALSE	TRUE	binding	-6.38804	-6.57435	-6.19869	409.225	266.471	632.871	1.855	1	746	1147	0.00917506
SB-203580	HMSL10167	OKL	CLK1	CLK1	1195	ENSG00000013441	CLK1	FALSE	TRUE	non-binding	-3.7636	-4.67431	-2.61315	10000	21168.4	2.43697e+06	1.344	1	2519	2110	0.000375467
SB-203580	HMSL10167	OKL	CLK2	CLK2	1196	ENSG00000176444	CLK2	FALSE	TRUE	non-binding	-3.92906	-4.78506	-2.92584	10000	16403.8	1.1862e+06	1.179	1	2461	2080	0.000375467
SB-203580	HMSL10167	OKL	CLK3	CLK3	1198	ENSG00000179335	CLK3	FALSE	TRUE	non-binding	-3.7788	-4.74988	-2.66527	10000	17787.8	2.1614e+06	1.311	1	2078	2016	0.000375467
SB-203580	HMSL10167	OKL	CLK4	CLK4	57396	ENSG00000113240	CLK4	FALSE	TRUE	non-binding	-3.77532	-4.68256	-2.63226	10000	20770	2.33207e+06	1.283	1	2323	1969	0.000375467
SB-203580	HMSL10167	OKL	CSF1R	CSF1R	1436	ENSG00000182578	CSF1R	FALSE	TRUE	non-binding	-3.9017	-4.80069	-2.83334	10000	15823.7	1.46779e+06	1.221	1	2138	1862	0.000375467
SB-203580	HMSL10167	OKL	CSF1R-autoinhibited	CSF1R	1436	ENSG00000182578	CSF1R	FALSE	TRUE	non-binding	-4.53447	-5.106	-3.83439	10000	7834.29	146425	0.494	1	2666	2966	0.000375467
SB-203580	HMSL10167	OKL	CSK	CSK	1445	ENSG00000103653	CSK	FALSE	TRUE	non-binding	-3.77793	-4.75683	-2.67265	10000	17505.4	2.12496e+06	1.317	1	2699	2315	0.000375467
SB-203580	HMSL10167	OKL	CSNK1A1	CSNK1A1	1452	ENSG00000113712	CSNK1A1	FALSE	TRUE	binding	-6.83406	-7.06423	-6.62169	146.535	86.2514	238.953	0.898	1	2753	2165	0.025623
SB-203580	HMSL10167	OKL	CSNK1A1L	CSNK1A1L	122011	ENSG00000180138	CSNK1A1L	FALSE	TRUE	undetermined	-5.56548	-5.90901	-5.21979	2719.67	1233.07	6028.57	0.558	1	3289	2379	0.00138056
SB-203580	HMSL10167	OKL	CSNK1D	CSNK1D	1453	ENSG00000141551	CSNK1D	FALSE	TRUE	binding	-7.30006	-7.51851	-7.0955	50.1123	30.3036	80.2596	1.116	1	1971	2000	0.0749251
SB-203580	HMSL10167	OKL	CSNK1E	CSNK1E	1454	ENSG00000213923	CSNK1E	FALSE	TRUE	binding	-6.76848	-6.94915	-6.5813	170.42	112.423	262.242	1.837	1	1569	1493	0.0220318
SB-203580	HMSL10167	OKL	CSNK1G1	CSNK1G1	53944	ENSG00000169118	CSNK1G1	FALSE	TRUE	non-binding	-3.99334	-4.79287	-3.00097	10000	16111.1	997758	1.082	1	2151	2193	0.000375467
SB-203580	HMSL10167	OKL	CSNK1G2	CSNK1G2	1455	ENSG00000133275	CSNK1G2	FALSE	TRUE	undetermined	-5.79219	-6.65991	-5.00394	1613.67	218.824	9909.67	0.184	1	3653	3584	0.00232679
SB-203580	HMSL10167	OKL	CSNK1G3	CSNK1G3	1456	ENSG00000151292	CSNK1G3	FALSE	TRUE	non-binding	-4.07803	-4.86584	-3.12779	10000	13619.6	745094	1.079	1	1724	1982	0.000375467
SB-203580	HMSL10167	OKL	CSNK2A1	CSNK2A1	1457	ENSG00000101266	CSNK2A1	FALSE	TRUE	non-binding	-3.78401	-4.67996	-2.68524	10000	20895	2.06423e+06	1.365	1	3037	2201	0.000375467
SB-203580	HMSL10167	OKL	CSNK2A2	CSNK2A2	1459	ENSG00000070770	CSNK2A2	FALSE	TRUE	non-binding	-3.77098	-4.70819	-2.62401	10000	19580	2.3768e+06	1.283	1	2618	2115	0.000375467
SB-203580	HMSL10167	OKL	CTK	MATK	4145	ENSG00000007264	MATK	FALSE	TRUE	non-binding	-4.21961	-4.89493	-3.29195	10000	12737	510561	0.872	1	2060	2056	0.000375467
SB-203580	HMSL10167	OKL	DAPK1	DAPK1	1612	ENSG00000196730	DAPK1	FALSE	TRUE	non-binding	-3.78705	-4.65998	-2.62705	10000	21878.6	2.36022e+06	1.266	1	2701	2481	0.000375467
SB-203580	HMSL10167	OKL	DAPK2	DAPK2	23604	ENSG00000035664	DAPK2	FALSE	TRUE	non-binding	-3.77662	-4.72686	-2.68307	10000	18755.9	2.07457e+06	1.321	1	2703	2333	0.000375467
SB-203580	HMSL10167	OKL	DAPK3	DAPK3	1613	ENSG00000167657	DAPK3	FALSE	TRUE	non-binding	-3.76099	-4.72903	-2.65658	10000	18662.4	2.20506e+06	1.347	1	2827	2271	0.000375467
SB-203580	HMSL10167	OKL	DCAMKL1	DCLK1	9201	ENSG00000133083	DCLK1	FALSE	TRUE	non-binding	-3.79747	-4.74727	-2.74518	10000	17894.8	1.79814e+06	1.339	1	2572	1980	0.000375467
SB-203580	HMSL10167	OKL	DCAMKL2	DCLK2	166614	ENSG00000170390	DCLK2	FALSE	TRUE	non-binding	-3.7675	-4.70254	-2.6201	10000	19836.2	2.39829e+06	1.285	1	2025	2214	0.000375467
SB-203580	HMSL10167	OKL	DCAMKL3	DCLK3	85443	ENSG00000163673	DCLK3	FALSE	TRUE	non-binding	-4.716	-5.2124	-4.0537	10000	6131.94	88368.1	0.538	1	2180	2769	0.000375467
SB-203580	HMSL10167	OKL	DDR1	DDR1	780	ENSG00000204580	DDR1	FALSE	TRUE	binding	-6.21866	-6.40758	-6.02844	604.418	391.218	936.609	1.13	1	3205	2370	0.00621204
SB-203580	HMSL10167	OKL	DDR2	DDR2	4921	ENSG00000162733	DDR2	FALSE	TRUE	weakly-binding	-5.74789	-5.98197	-5.50425	1786.95	1042.38	3131.5	0.968	1	2123	2195	0.00210116
SB-203580	HMSL10167	OKL	DLK	MAP3K12	7786	ENSG00000139625	MAP3K12	FALSE	TRUE	non-binding	-3.95816	-4.79765	-2.95581	10000	15934.9	1.10711e+06	1.089	1	2813	2313	0.000375467
SB-203580	HMSL10167	OKL	DMPK	DMPK	1760	ENSG00000104936	DMPK	FALSE	TRUE	non-binding	-3.76664	-4.72816	-2.5758	10000	18699.8	2.65582e+06	1.376	1	2260	2098	0.000375467
SB-203580	HMSL10167	OKL	DMPK2	CDC42BPG	55561	ENSG00000171219	CDC42BPG	FALSE	TRUE	binding	-6.4154	-6.63124	-6.19304	384.239	233.753	641.152	1.375	1	1615	1635	0.00977168
SB-203580	HMSL10167	OKL	DRAK1	STK17A	9263	ENSG00000164543	STK17A	FALSE	TRUE	non-binding	-3.78357	-4.74336	-2.72911	10000	18056.6	1.86592e+06	1.27	1	2593	2251	0.000375467
SB-203580	HMSL10167	OKL	DRAK2	STK17B	9262	ENSG00000081320	STK17B	FALSE	TRUE	non-binding	-3.79704	-4.71036	-2.71825	10000	19482.4	1.91316e+06	1.277	1	2894	2287	0.000375467
SB-203580	HMSL10167	OKL	DYRK1A	DYRK1A	1859	ENSG00000157540	DYRK1A	FALSE	TRUE	non-binding	-3.98813	-4.83196	-2.99099	10000	14724.5	1.02097e+06	1.164	1	2067	1917	0.000375467
SB-203580	HMSL10167	OKL	DYRK1B	DYRK1B	9149	ENSG00000105204	DYRK1B	FALSE	TRUE	non-binding	-3.76142	-4.70602	-2.63269	10000	19678.2	2.32974e+06	1.347	1	2728	2018	0.000375467
SB-203580	HMSL10167	OKL	DYRK2	DYRK2	8445	ENSG00000127334	DYRK2	FALSE	TRUE	non-binding	-4.03677	-4.87148	-3.03659	10000	13443.7	919206	1.152	1	2258	1803	0.000375467
SB-203580	HMSL10167	OKL	EGFR	EGFR	1956	ENSG00000146648	EGFR	FALSE	TRUE	weakly-binding	-5.49773	-5.81173	-5.21023	3178.82	1542.66	6162.67	0.735	1	1714	1872	0.00118115
SB-203580	HMSL10167	OKL	EIF2AK1	EIF2AK1	27102	ENSG00000086232	EIF2AK1	FALSE	TRUE	non-binding	-3.80442	-4.7286	-2.76906	10000	18681.1	1.70192e+06	1.326	1	3188	2514	0.000375467
SB-203580	HMSL10167	OKL	EPHA1	EPHA1	2041	ENSG00000146904	EPHA1	FALSE	TRUE	non-binding	-4.28866	-4.93185	-3.48521	10000	11699.1	327180	0.853	1	2087	2272	0.000375467
SB-203580	HMSL10167	OKL	EPHA2	EPHA2	1969	ENSG00000142627	EPHA2	FALSE	TRUE	non-binding	-3.81571	-4.77072	-2.75343	10000	16954.1	1.7643e+06	1.27	1	2321	1959	0.000375467
SB-203580	HMSL10167	OKL	EPHA3	EPHA3	2042	ENSG00000044524	EPHA3	FALSE	TRUE	non-binding	-4.47367	-4.99308	-3.74753	10000	10160.5	178843	0.792	1	1840	1953	0.000375467
SB-203580	HMSL10167	OKL	EPHA4	EPHA4	2043	ENSG00000116106	EPHA4	FALSE	TRUE	non-binding	-3.92776	-4.80981	-2.90152	10000	15494.9	1.25452e+06	1.271	1	2617	1743	0.000375467
SB-203580	HMSL10167	OKL	EPHA5	EPHA5	2044	ENSG00000145242	EPHA5	FALSE	TRUE	non-binding	-4.12623	-4.83066	-3.16297	10000	14768.7	687121	1.066	1	2596	2332	0.000375467
SB-203580	HMSL10167	OKL	EPHA6	EPHA6	285220	ENSG00000080224	EPHA6	FALSE	TRUE	non-binding	-5.41392	-5.74572	-5.06691	3855.54	1795.91	8572.08	0.632	1	1840	2330	0.000973837
SB-203580	HMSL10167	OKL	EPHA7	EPHA7	2045	ENSG00000135333	EPHA7	FALSE	TRUE	non-binding	-3.75361	-4.70211	-2.59838	10000	19856.1	2.52125e+06	1.327	1	2755	2363	0.000375467
SB-203580	HMSL10167	OKL	EPHA8	EPHA8	2046	ENSG00000070886	EPHA8	FALSE	TRUE	non-binding	-3.95165	-4.78375	-2.86982	10000	16453	1.34953e+06	1.157	1	2314	1881	0.000375467
SB-203580	HMSL10167	OKL	EPHB1	EPHB1	2047	ENSG00000154928	EPHB1	FALSE	TRUE	non-binding	-3.77836	-4.70992	-2.63009	10000	19501.9	2.34376e+06	1.323	1	2024	1884	0.000375467
SB-203580	HMSL10167	OKL	EPHB2	EPHB2	2048	ENSG00000133216	EPHB2	FALSE	TRUE	non-binding	-3.76012	-4.72339	-2.66223	10000	18906.6	2.17658e+06	1.329	1	2446	2284	0.000375467
SB-203580	HMSL10167	OKL	EPHB3	EPHB3	2049	ENSG00000182580	EPHB3	FALSE	TRUE	non-binding	-4.30299	-4.93619	-3.50258	10000	11582.7	314351	1.007	1	1916	2030	0.000375467
SB-203580	HMSL10167	OKL	EPHB4	EPHB4	2050	ENSG00000196411	EPHB4	FALSE	TRUE	non-binding	-4.06109	-4.8502	-3.13908	10000	14118.8	725971	1.068	1	2743	2341	0.000375467
SB-203580	HMSL10167	OKL	EPHB6	EPHB6	2051	ENSG00000106123	EPHB6	FALSE	TRUE	undetermined	-5.33791	-5.58763	-5.0743	4592.9	2584.44	8427.59	0.944	1	2528	1675	0.000817494
SB-203580	HMSL10167	OKL	ERBB2	ERBB2	2064	ENSG00000141736	ERBB2	FALSE	TRUE	weakly-binding	-5.60804	-5.89859	-5.32184	2465.79	1263.03	4766.02	0.765	1	2526	2233	0.00152271
SB-203580	HMSL10167	OKL	ERBB3	ERBB3	2065	ENSG00000065361	ERBB3	FALSE	TRUE	non-binding	-4.11147	-4.86931	-3.1621	10000	13511.1	688497	1.002	1	1719	1560	0.000375467
SB-203580	HMSL10167	OKL	ERBB4	ERBB4	2066	ENSG00000178568	ERBB4	FALSE	TRUE	non-binding	-4.74901	-5.15985	-4.20354	10000	6920.66	62584.1	0.829	1	1111	1827	0.000375467
SB-203580	HMSL10167	OKL	ERK2	MAPK1	5594	ENSG00000100030	MAPK1	FALSE	TRUE	non-binding	-3.7801	-4.73034	-2.70044	10000	18606.5	1.99323e+06	1.297	1	2436	2159	0.000375467
SB-203580	HMSL10167	OKL	ERK3	MAPK6	5597	ENSG00000069956	MAPK6	FALSE	TRUE	non-binding	-3.77358	-4.69385	-2.64442	10000	20237	2.26768e+06	1.376	1	3385	2600	0.000375467
SB-203580	HMSL10167	OKL	ERK4	MAPK4	5596	ENSG00000141639	MAPK4	FALSE	TRUE	non-binding	-3.76924	-4.70992	-2.64833	10000	19501.9	2.24736e+06	1.32	1	2229	2228	0.000375467
SB-203580	HMSL10167	OKL	ERK5	MAPK7	5598	ENSG00000166484	MAPK7	FALSE	TRUE	non-binding	-4.34642	-4.93359	-3.58336	10000	11652.4	260997	0.837	1	2389	2315	0.000375467
SB-203580	HMSL10167	OKL	ERK8	MAPK15	225689	ENSG00000181085	MAPK15	FALSE	TRUE	non-binding	-3.7675	-4.71427	-2.61706	10000	19307.8	2.41514e+06	1.308	1	2060	1885	0.000375467
SB-203580	HMSL10167	OKL	ERN1	ERN1	2081	ENSG00000178607	ERN1	FALSE	TRUE	non-binding	-4.43198	-4.97701	-3.66414	10000	10543.5	216699	1.012	1	1611	1832	0.000375467
SB-203580	HMSL10167	OKL	FER	FER	2241	ENSG00000151422	FER	FALSE	TRUE	non-binding	-3.78661	-4.71036	-2.74865	10000	19482.4	1.78382e+06	1.284	1	3151	2464	0.000375467
SB-203580	HMSL10167	OKL	FES	FES	2242	ENSG00000182511	FES	FALSE	TRUE	non-binding	-3.75795	-4.69038	-2.5884	10000	20399.5	2.57991e+06	1.318	1	2422	2270	0.000375467
SB-203580	HMSL10167	OKL	FGFR1	FGFR1	2260	ENSG00000077782	FGFR1	FALSE	TRUE	non-binding	-4.3069	-4.93706	-3.54037	10000	11559.5	288158	0.814	1	2017	2441	0.000375467
SB-203580	HMSL10167	OKL	FGFR2	FGFR2	2263	ENSG00000066468	FGFR2	FALSE	TRUE	non-binding	-3.78227	-4.66432	-2.64051	10000	21660.9	2.28818e+06	1.336	1	2947	2279	0.000375467
SB-203580	HMSL10167	OKL	FGFR3	FGFR3	2261	ENSG00000068078	FGFR3	FALSE	TRUE	non-binding	-4.13275	-4.83978	-3.19945	10000	14461.8	631761	1.04	1	2129	2242	0.000375467
SB-203580	HMSL10167	OKL	FGFR4	FGFR4	2264	ENSG00000160867	FGFR4	FALSE	TRUE	non-binding	-3.76229	-4.70428	-2.60924	10000	19757.1	2.459e+06	1.356	1	2398	1964	0.000375467
SB-203580	HMSL10167	OKL	FGR	FGR	2268	ENSG00000000938	FGR	FALSE	TRUE	non-binding	-3.77315	-4.71818	-2.64746	10000	19134.8	2.25186e+06	1.372	1	3090	2046	0.000375467
SB-203580	HMSL10167	OKL	FLT1	FLT1	2321	ENSG00000102755	FLT1	FALSE	TRUE	non-binding	-3.77141	-4.7147	-2.667	10000	19288.5	2.15277e+06	1.29	1	2638	2258	0.000375467
SB-203580	HMSL10167	OKL	FLT3	FLT3	2322	ENSG00000122025	FLT3	FALSE	TRUE	non-binding	-4.59006	-5.14726	-3.95034	10000	7124.29	112113	0.59	1	2230	2336	0.000375467
SB-203580	HMSL10167	OKL	FLT3-autoinhibited	FLT3	2322	ENSG00000122025	FLT3	FALSE	TRUE	non-binding	-3.93254	-4.82241	-2.88502	10000	15052	1.30311e+06	1.103	1	1981	1998	0.000375467
SB-203580	HMSL10167	OKL	FLT4	FLT4	2324	ENSG00000037280	FLT4	FALSE	TRUE	non-binding	-3.78661	-4.72382	-2.65919	10000	18887.7	2.19187e+06	1.361	1	2680	2369	0.000375467
SB-203580	HMSL10167	OKL	FRK	FRK	2444	ENSG00000111816	FRK	FALSE	TRUE	non-binding	-5.13032	-5.4656	-4.79895	7407.63	3422.98	15887.1	0.802	1	1742	2208	0.000506865
SB-203580	HMSL10167	OKL	FYN	FYN	2534	ENSG00000010810	FYN	FALSE	TRUE	non-binding	-4.19398	-4.89406	-3.29195	10000	12762.5	510561	1.046	1	2208	2044	0.000375467
SB-203580	HMSL10167	OKL	GAK	GAK	2580	ENSG00000178950	GAK	FALSE	TRUE	binding	-7.16499	-7.31873	-7.00387	68.3927	48.0031	99.1135	1.535	1	2292	1844	0.0548987
SB-203580	HMSL10167	OKL	GCN2(Kin.Dom.2,S808G)	EIF2AK4	440275	ENSG00000128829	EIF2AK4	FALSE	TRUE	non-binding	-4.8046	-5.30013	-4.24002	10000	5010.37	57541.7	0.541	1	2078	2639	0.000375467
SB-203580	HMSL10167	OKL	GRK1	GRK1	6011	ENSG00000185974	GRK1	FALSE	TRUE	non-binding	-3.77445	-4.69863	-2.64746	10000	20015.6	2.25186e+06	1.337	1.01	2249	1539	0.000375467
SB-203580	HMSL10167	OKL	GRK2	ADRBK1	156	ENSG00000173020	GRK2	FALSE	TRUE	non-binding	-3.76968	-4.75075	-2.66005	10000	17752.2	2.18749e+06	1.332	1	2380	2067	0.000375467
SB-203580	HMSL10167	OKL	GRK3	ADRBK2	157	ENSG00000100077	GRK3	FALSE	TRUE	non-binding	-3.76924	-4.70037	-2.70392	10000	19935.7	1.97735e+06	1.292	1	2816	2307	0.000375467
SB-203580	HMSL10167	OKL	GRK4	GRK4	2868	ENSG00000125388	GRK4	FALSE	TRUE	non-binding	-3.76924	-4.71731	-2.62661	10000	19173.1	2.36258e+06	1.339	1	2145	1931	0.000375467
SB-203580	HMSL10167	OKL	GRK7	GRK7	131890	ENSG00000114124	GRK7	FALSE	TRUE	non-binding	-3.8687	-4.74727	-2.81293	10000	17894.8	1.53842e+06	1.233	1	2990	2438	0.000375467
SB-203580	HMSL10167	OKL	GSK3A	GSK3A	2931	ENSG00000105723	GSK3A	FALSE	TRUE	non-binding	-3.99073	-4.8046	-2.93149	10000	15682	1.17088e+06	1.148	1	2369	1986	0.000375467
SB-203580	HMSL10167	OKL	GSK3B	GSK3B	2932	ENSG00000082701	GSK3B	FALSE	TRUE	non-binding	-5.01002	-5.2706	-4.67822	9771.9	5362.93	20978.8	1.155	1	1389	2063	0.000384231
SB-203580	HMSL10167	OKL	HASPIN	GSG2	83903	ENSG00000177602	HASPIN	FALSE	TRUE	undetermined	-5.96069	-6.26122	-5.67536	1094.73	547.995	2111.74	0.652	1	2339	2076	0.00342975
SB-203580	HMSL10167	OKL	HCK	HCK	3055	ENSG00000101336	HCK	FALSE	TRUE	non-binding	-5.20719	-5.68665	-4.71948	6205.96	2057.54	19077.5	0.444	1	2219	2766	0.000605009
SB-203580	HMSL10167	OKL	HIPK1	HIPK1	204851	ENSG00000163349	HIPK1	FALSE	TRUE	non-binding	-3.78227	-4.74944	-2.71825	10000	17805.6	1.91316e+06	1.361	1	2639	2212	0.000375467
SB-203580	HMSL10167	OKL	HIPK2	HIPK2	28996	ENSG00000064393	HIPK2	FALSE	TRUE	non-binding	-3.77966	-4.71644	-2.64833	10000	19211.5	2.24736e+06	1.334	1	2548	2081	0.000375467
SB-203580	HMSL10167	OKL	HIPK3	HIPK3	10114	ENSG00000110422	HIPK3	FALSE	TRUE	non-binding	-4.15099	-4.8654	-3.21899	10000	13633.2	603962	1.041	1	1855	1878	0.000375467
SB-203580	HMSL10167	OKL	HPK1	MAP4K1	11184	ENSG00000104814	MAP4K1	FALSE	TRUE	non-binding	-4.33165	-4.92794	-3.55817	10000	11804.9	276583	0.676	1	2617	2922	0.000375467
SB-203580	HMSL10167	OKL	HUNK	HUNK	30811	ENSG00000142149	HUNK	FALSE	TRUE	non-binding	-4.86757	-5.25366	-4.44066	10000	5576.22	36252.6	0.868	1	1235	1925	0.000375467
SB-203580	HMSL10167	OKL	ICK	ICK	22858	ENSG00000112144	CILK1	FALSE	TRUE	non-binding	-3.76577	-4.75162	-2.62531	10000	17716.8	2.36968e+06	1.326	1	2263	1877	0.000375467
SB-203580	HMSL10167	OKL	IGF1R	IGF1R	3480	ENSG00000140443	IGF1R	FALSE	TRUE	non-binding	-3.89475	-4.7742	-2.78991	10000	16819	1.62215e+06	1.22	1	2441	2019	0.000375467
SB-203580	HMSL10167	OKL	IKK-alpha	CHUK	1147	ENSG00000213341	CHUK	FALSE	TRUE	non-binding	-3.9903	-4.8033	-2.96623	10000	15729.1	1.08086e+06	1.169	1	1899	1719	0.000375467
SB-203580	HMSL10167	OKL	IKK-beta	IKBKB	3551	ENSG00000104365	IKBKB	FALSE	TRUE	non-binding	-3.75882	-4.67605	-2.63052	10000	21083.9	2.34141e+06	1.349	1	2543	2157	0.000375467
SB-203580	HMSL10167	OKL	IKK-epsilon	IKBKE	9641	ENSG00000263528	IKBKE	FALSE	TRUE	non-binding	-4.61351	-5.09601	-3.95425	10000	8016.57	111109	0.819	1	1485	2093	0.000375467
SB-203580	HMSL10167	OKL	INSR	INSR	3643	ENSG00000171105	INSR	FALSE	TRUE	non-binding	-3.77315	-4.71557	-2.68698	10000	19250	2.05599e+06	1.327	1	2597	2203	0.000375467
SB-203580	HMSL10167	OKL	IRAK1	IRAK1	3654	ENSG00000184216	IRAK1	FALSE	TRUE	non-binding	-4.37899	-4.9553	-3.57815	10000	11084.1	264148	0.764	1	1731	1978	0.000375467
SB-203580	HMSL10167	OKL	IRAK3	IRAK3	11213	ENSG00000090376	IRAK3	FALSE	TRUE	non-binding	-3.90648	-4.76117	-2.84376	10000	17331.2	1.43298e+06	1.153	1	2542	2101	0.000375467
SB-203580	HMSL10167	OKL	IRAK4	IRAK4	51135	ENSG00000198001	IRAK4	FALSE	TRUE	non-binding	-3.7675	-4.72339	-2.6188	10000	18906.6	2.40549e+06	1.345	1	2744	2273	0.000375467
SB-203580	HMSL10167	OKL	ITK	ITK	3702	ENSG00000113263	ITK	FALSE	TRUE	non-binding	-3.77749	-4.73381	-2.68611	10000	18458.2	2.0601e+06	1.318	1	2396	1892	0.000375467
SB-203580	HMSL10167	OKL	JAK1(JH1domain-catalytic)	JAK1	3716	ENSG00000162434	JAK1	FALSE	TRUE	non-binding	-3.98378	-4.81415	-2.938	10000	15340.7	1.15345e+06	1.206	1	2406	1987	0.000375467
SB-203580	HMSL10167	OKL	JAK1(JH2domain-pseudokinase)	JAK1	3716	ENSG00000162434	JAK1	FALSE	TRUE	undetermined	-5.59806	-5.83301	-5.3618	2523.16	1468.9	4347.11	1.105	1	1892	2079	0.00148808
SB-203580	HMSL10167	OKL	JAK2(JH1domain-catalytic)	JAK2	3717	ENSG00000096968	JAK2	FALSE	TRUE	non-binding	-3.77358	-4.70558	-2.6948	10000	19697.9	2.01931e+06	1.315	1	2357	2437	0.000375467
SB-203580	HMSL10167	OKL	JAK3(JH1domain-catalytic)	JAK3	3718	ENSG00000105639	JAK3	FALSE	TRUE	non-binding	-4.87886	-5.50077	-4.23307	10000	3156.65	58469.8	0.338	1	2708	3607	0.000375467
SB-203580	HMSL10167	OKL	JNK1	MAPK8	5599	ENSG00000107643	MAPK8	FALSE	TRUE	binding	-6.48489	-6.71767	-6.23256	327.427	191.572	585.383	1.265	1	1600	1329	0.0114672
SB-203580	HMSL10167	OKL	JNK2	MAPK9	5601	ENSG00000050748	MAPK9	FALSE	TRUE	binding	-7.31091	-7.50027	-7.13459	48.875	31.6034	73.3517	1.158	1	2689	2199	0.0768218
SB-203580	HMSL10167	OKL	JNK3	MAPK10	5602	ENSG00000109339	MAPK10	FALSE	TRUE	binding	-7.50678	-7.71828	-7.28355	31.1329	19.1302	52.0532	1.38	1.01	327	857	0.120601
SB-203580	HMSL10167	OKL	KIT	KIT	3815	ENSG00000157404	KIT	FALSE	TRUE	non-binding	-3.7827	-4.71253	-2.71695	10000	19385.2	1.91891e+06	1.301	1	2444	2088	0.000375467
SB-203580	HMSL10167	OKL	KIT-autoinhibited	KIT	3815	ENSG00000157404	KIT	FALSE	TRUE	non-binding	-4.10061	-4.87322	-3.08306	10000	13390	825930	1.133	1	2107	1767	0.000375467
SB-203580	HMSL10167	OKL	LATS1	LATS1	9113	ENSG00000131023	LATS1	FALSE	TRUE	non-binding	-3.90518	-4.78158	-2.85071	10000	16535.5	1.41023e+06	1.22	1	2139	1846	0.000375467
SB-203580	HMSL10167	OKL	LATS2	LATS2	26524	ENSG00000150457	LATS2	FALSE	TRUE	non-binding	-4.5957	-5.15334	-3.9625	10000	7025.25	109018	0.643	1	1618	2176	0.000375467
SB-203580	HMSL10167	OKL	LCK	LCK	3932	ENSG00000182866	LCK	FALSE	TRUE	undetermined	-5.92986	-6.25297	-5.60978	1175.28	558.506	2455.94	0.583	1	2726	2284	0.00319469
SB-203580	HMSL10167	OKL	LIMK1	LIMK1	3984	ENSG00000106683	LIMK1	FALSE	TRUE	non-binding	-3.75534	-4.73902	-2.62922	10000	18238.1	2.34845e+06	1.333	1	2376	1931	0.000375467
SB-203580	HMSL10167	OKL	LIMK2	LIMK2	3985	ENSG00000182541	LIMK2	FALSE	TRUE	non-binding	-3.75752	-4.7134	-2.62053	10000	19346.5	2.39589e+06	1.296	1	2442	2284	0.000375467
SB-203580	HMSL10167	OKL	LKB1	STK11	6794	ENSG00000118046	STK11	FALSE	TRUE	non-binding	-4.06369	-4.81025	-3.05179	10000	15479.4	887591	1	1	2406	2101	0.000375467
SB-203580	HMSL10167	OKL	LOK	STK10	6793	ENSG00000072786	STK10	FALSE	TRUE	non-binding	-4.49799	-5.0022	-3.80963	10000	9949.38	155013	0.844	1	2162	2354	0.000375467
SB-203580	HMSL10167	OKL	LRRK2	LRRK2	120892	ENSG00000188906	LRRK2	FALSE	TRUE	non-binding	-3.80876	-4.73034	-2.76124	10000	18606.5	1.73283e+06	1.294	1	2694	2216	0.000375467
SB-203580	HMSL10167	OKL	LTK	LTK	4058	ENSG00000062524	LTK	FALSE	TRUE	non-binding	-4.22612	-4.89233	-3.31323	10000	12813.6	486147	1.046	1	1620	1866	0.000375467
SB-203580	HMSL10167	OKL	LYN	LYN	4067	ENSG00000254087	LYN	FALSE	TRUE	non-binding	-3.78227	-4.69907	-2.71087	10000	19995.6	1.94596e+06	1.286	1	2415	2188	0.000375467
SB-203580	HMSL10167	OKL	LZK	MAP3K13	9175	ENSG00000073803	MAP3K13	FALSE	TRUE	non-binding	-4.1271	-4.85672	-3.22116	10000	13908.6	600949	0.966	1	2551	2259	0.000375467
SB-203580	HMSL10167	OKL	MAK	MAK	4117	ENSG00000111837	MAK	FALSE	TRUE	non-binding	-4.09627	-4.85672	-3.14082	10000	13908.6	723073	1.057	1	2206	2100	0.000375467
SB-203580	HMSL10167	OKL	MAP3K1	MAP3K1	4214	ENSG00000095015	MAP3K1	FALSE	TRUE	non-binding	-3.89388	-4.77029	-2.79078	10000	16971.1	1.61891e+06	1.281	1	2184	2016	0.000375467
SB-203580	HMSL10167	OKL	MAP3K15	MAP3K15	389840	ENSG00000180815	MAP3K15	FALSE	TRUE	non-binding	-3.7788	-4.69516	-2.65006	10000	20176.3	2.23839e+06	1.343	1	2724	2246	0.000375467
SB-203580	HMSL10167	OKL	MAP3K2	MAP3K2	10746	ENSG00000169967	MAP3K2	FALSE	TRUE	non-binding	-4.09583	-4.92794	-3.12649	10000	11804.9	747333	1.213	1.01	97	353	0.000375467
SB-203580	HMSL10167	OKL	MAP3K3	MAP3K3	4215	ENSG00000198909	MAP3K3	FALSE	TRUE	non-binding	-4.58876	-5.05953	-3.946	10000	8719.05	113240	0.934	1	1623	2111	0.000375467
SB-203580	HMSL10167	OKL	MAP3K4	MAP3K4	4216	ENSG00000085511	MAP3K4	FALSE	TRUE	non-binding	-3.75491	-4.68821	-2.57363	10000	20501.8	2.66914e+06	1.356	1	2630	2344	0.000375467
SB-203580	HMSL10167	OKL	MAP4K2	MAP4K2	5871	ENSG00000168067	MAP4K2	FALSE	TRUE	non-binding	-4.29083	-4.91925	-3.39445	10000	12043.3	403231	1.06	1	1940	1670	0.000375467
SB-203580	HMSL10167	OKL	MAP4K3	MAP4K3	8491	ENSG00000011566	MAP4K3	FALSE	TRUE	non-binding	-3.74883	-4.70471	-2.59448	10000	19737.3	2.54404e+06	1.317	1	2371	2069	0.000375467
SB-203580	HMSL10167	OKL	MAP4K4	MAP4K4	9448	ENSG00000071054	MAP4K4	FALSE	TRUE	non-binding	-4.95183	-5.39785	-4.50971	10000	4000.86	30923.3	0.613	1	1897	2585	0.000375467
SB-203580	HMSL10167	OKL	MAP4K5	MAP4K5	11183	ENSG00000012983	MAP4K5	FALSE	TRUE	non-binding	-3.77185	-4.72469	-2.63747	10000	18850	2.30425e+06	1.286	1	2440	2076	0.000375467
SB-203580	HMSL10167	OKL	MAPKAPK2	MAPKAPK2	9261	ENSG00000162889	MAPKAPK2	FALSE	TRUE	non-binding	-3.77358	-4.73685	-2.70652	10000	18329.5	1.96552e+06	1.269	1	2295	2146	0.000375467
SB-203580	HMSL10167	OKL	MAPKAPK5	MAPKAPK5	8550	ENSG00000089022	MAPKAPK5	FALSE	TRUE	non-binding	-3.97032	-4.80807	-2.90196	10000	15557	1.25327e+06	1.224	1	2034	2027	0.000375467
SB-203580	HMSL10167	OKL	MARK1	MARK1	4139	ENSG00000116141	MARK1	FALSE	TRUE	non-binding	-3.794	-4.74423	-2.71347	10000	18020.5	1.93432e+06	1.286	1	2570	2302	0.000375467
SB-203580	HMSL10167	OKL	MARK2	MARK2	2011	ENSG00000072518	MARK2	FALSE	TRUE	non-binding	-3.84741	-4.78071	-2.75473	10000	16568.6	1.75902e+06	1.255	1	2405	2117	0.000375467
SB-203580	HMSL10167	OKL	MARK3	MARK3	4140	ENSG00000075413	MARK3	FALSE	TRUE	non-binding	-3.75534	-4.71904	-2.6366	10000	19096.6	2.30886e+06	1.318	1	2465	2203	0.000375467
SB-203580	HMSL10167	OKL	MARK4	MARK4	57787	ENSG00000007047	MARK4	FALSE	TRUE	non-binding	-3.7953	-4.72686	-2.73128	10000	18755.9	1.85662e+06	1.292	1	3126	2477	0.000375467
SB-203580	HMSL10167	OKL	MAST1	MAST1	22983	ENSG00000105613	MAST1	FALSE	TRUE	non-binding	-3.92038	-4.79244	-2.88676	10000	16127.3	1.29791e+06	1.162	1	2149	2183	0.000375467
SB-203580	HMSL10167	OKL	MEK1	MAP2K1	5604	ENSG00000169032	MAP2K1	FALSE	TRUE	non-binding	-4.77985	-5.15377	-4.2778	10000	7018.23	52747.2	1.046	1	961	1674	0.000375467
SB-203580	HMSL10167	OKL	MEK2	MAP2K2	5605	ENSG00000126934	MAP2K2	FALSE	TRUE	non-binding	-5.21544	-5.48688	-4.98787	6089.16	3259.29	10283.2	0.987	1	2267	2099	0.000616615
SB-203580	HMSL10167	OKL	MEK3	MAP2K3	5606	ENSG00000034152	MAP2K3	FALSE	TRUE	non-binding	-3.79226	-4.70558	-2.67221	10000	19697.9	2.12709e+06	1.32	1	2362	2182	0.000375467
SB-203580	HMSL10167	OKL	MEK4	MAP2K4	6416	ENSG00000065559	MAP2K4	FALSE	TRUE	non-binding	-3.77315	-4.69993	-2.69089	10000	19955.6	2.03756e+06	1.288	1	2669	2369	0.000375467
SB-203580	HMSL10167	OKL	MEK5	MAP2K5	5607	ENSG00000137764	MAP2K5	FALSE	TRUE	weakly-binding	-5.81607	-6.07578	-5.54594	1527.31	839.886	2844.85	0.875	1	1607	1668	0.00245835
SB-203580	HMSL10167	OKL	MEK6	MAP2K6	5608	ENSG00000108984	MAP2K6	FALSE	TRUE	non-binding	-3.77098	-4.73685	-2.71781	10000	18329.5	1.91507e+06	1.323	1	2445	2362	0.000375467
SB-203580	HMSL10167	OKL	MERTK	MERTK	10461	ENSG00000153208	MERTK	FALSE	TRUE	non-binding	-4.89884	-5.34356	-4.39202	10000	4533.57	40549	0.621	1	2198	2654	0.000375467
SB-203580	HMSL10167	OKL	MET	MET	4233	ENSG00000105976	MET	FALSE	TRUE	non-binding	-5.26929	-5.74832	-4.78289	5379.04	1785.16	16486	0.441	1	2799	2760	0.000698017
SB-203580	HMSL10167	OKL	MINK	MINK1	50488	ENSG00000141503	MINK1	FALSE	TRUE	weakly-binding	-5.97459	-6.17654	-5.78307	1060.26	665.984	1647.91	1.251	1	2204	1722	0.00354128
SB-203580	HMSL10167	OKL	MKK7	MAP2K7	5609	ENSG00000076984	MAP2K7	FALSE	TRUE	non-binding	-3.77141	-4.68169	-2.67699	10000	20811.6	2.10382e+06	1.287	1	2629	2358	0.000375467
SB-203580	HMSL10167	OKL	MKNK1	MKNK1	8569	ENSG00000079277	MKNK1	FALSE	TRUE	non-binding	-6.53439	-7.51329	-5.58155	292.15	30.6694	2620.88	0.158	1	3217	2608	0.0128519
SB-203580	HMSL10167	OKL	MKNK2	MKNK2	2872	ENSG00000099875	MKNK2	FALSE	TRUE	weakly-binding	-5.98545	-6.38934	-5.53769	1034.08	407.999	2899.42	0.419	1	2393	2064	0.00363093
SB-203580	HMSL10167	OKL	MLCK	MYLK3	91807	ENSG00000140795	MYLK3	FALSE	TRUE	non-binding	-3.80659	-4.72295	-2.76689	10000	18925.5	1.71045e+06	1.286	1	2609	2213	0.000375467
SB-203580	HMSL10167	OKL	MLK1	MAP3K9	4293	ENSG00000006432	MAP3K9	FALSE	TRUE	non-binding	-3.79617	-4.75813	-2.71434	10000	17453	1.93045e+06	1.219	1	2219	2009	0.000375467
SB-203580	HMSL10167	OKL	MLK2	MAP3K10	4294	ENSG00000130758	MAP3K10	FALSE	TRUE	non-binding	-3.96554	-4.78593	-2.94017	10000	16371	1.14769e+06	1.057	1	2649	2147	0.000375467
SB-203580	HMSL10167	OKL	MLK3	MAP3K11	4296	ENSG00000173327	MAP3K11	FALSE	TRUE	non-binding	-3.77011	-4.67344	-2.65137	10000	21210.8	2.23168e+06	1.26	1	3158	2265	0.000375467
SB-203580	HMSL10167	OKL	MRCKA	CDC42BPA	8476	ENSG00000143776	CDC42BPA	FALSE	TRUE	undetermined	-5.29318	-5.48775	-5.11903	5091.18	3252.78	7602.75	1.445	1	2138	1903	0.000737484
SB-203580	HMSL10167	OKL	MRCKB	CDC42BPB	9578	ENSG00000198752	CDC42BPB	FALSE	TRUE	undetermined	-5.34095	-5.57895	-5.10947	4560.86	2636.65	7771.87	1.068	1	1958	1989	0.000823237
SB-203580	HMSL10167	OKL	MST1	STK4	6789	ENSG00000101109	STK4	FALSE	TRUE	non-binding	-3.79573	-4.72078	-2.70305	10000	19020.4	1.9813e+06	1.3	1	2768	2287	0.000375467
SB-203580	HMSL10167	OKL	MST1R	MST1R	4486	ENSG00000164078	MST1R	FALSE	TRUE	non-binding	-4.21874	-4.89059	-3.31758	10000	12865	481310	1.029	1	1824	1811	0.000375467
SB-203580	HMSL10167	OKL	MST2	STK3	6788	ENSG00000104375	STK3	FALSE	TRUE	non-binding	-3.78705	-4.73685	-2.67525	10000	18329.5	2.11225e+06	1.305	1	2485	2232	0.000375467
SB-203580	HMSL10167	OKL	MST3	STK24	8428	ENSG00000102572	STK24	FALSE	TRUE	non-binding	-3.80399	-4.68343	-2.74127	10000	20728.5	1.8144e+06	1.279	1	2717	2272	0.000375467
SB-203580	HMSL10167	OKL	MST4	MST4	51765	ENSG00000134602	STK26	FALSE	TRUE	non-binding	-4.36987	-4.95834	-3.56729	10000	11006.8	270835	0.849	1	2007	2015	0.000375467
SB-203580	HMSL10167	OKL	MTOR	MTOR	2475	ENSG00000198793	MTOR	FALSE	TRUE	non-binding	-5.92204	-6.0393	-5.79566	1196.63	913.484	1600.81	2.48	1	2367	3370	0.0031377
SB-203580	HMSL10167	OKL	MUSK	MUSK	4593	ENSG00000030304	MUSK	FALSE	TRUE	non-binding	-3.76924	-4.71036	-2.64616	10000	19482.4	2.25862e+06	1.302	1	2819	2369	0.000375467
SB-203580	HMSL10167	OKL	MYLK	MYLK	4638	ENSG00000065534	MYLK	FALSE	TRUE	non-binding	-3.90518	-4.77681	-2.85027	10000	16718.4	1.41164e+06	1.206	1	2674	2353	0.000375467
SB-203580	HMSL10167	OKL	MYLK2	MYLK2	85366	ENSG00000101306	MYLK2	FALSE	TRUE	non-binding	-3.77532	-4.69516	-2.66049	10000	20176.3	2.1853e+06	1.331	1	2555	2071	0.000375467
SB-203580	HMSL10167	OKL	MYLK4	MYLK4	340156	ENSG00000145949	MYLK4	FALSE	TRUE	non-binding	-3.794	-4.71731	-2.69263	10000	19173.1	2.02943e+06	1.351	1	2791	2364	0.000375467
SB-203580	HMSL10167	OKL	MYO3A	MYO3A	53904	ENSG00000095777	MYO3A	FALSE	TRUE	non-binding	-3.78184	-4.73815	-2.77384	10000	18274.6	1.6833e+06	1.282	1	2898	2212	0.000375467
SB-203580	HMSL10167	OKL	NDR1	STK38	11329	ENSG00000112079	STK38	FALSE	TRUE	non-binding	-3.80355	-4.77029	-2.6809	10000	16971.1	2.08497e+06	1.321	1	2016	2043	0.000375467
SB-203580	HMSL10167	OKL	NDR2	STK38L	23012	ENSG00000211455	STK38L	FALSE	TRUE	non-binding	-3.77445	-4.72122	-2.70435	10000	19001.4	1.97537e+06	1.294	1	2734	2242	0.000375467
SB-203580	HMSL10167	OKL	NEK1	NEK1	4750	ENSG00000137601	NEK1	FALSE	TRUE	non-binding	-3.77619	-4.75466	-2.72172	10000	17593.2	1.89791e+06	1.386	1	2691	2166	0.000375467
SB-203580	HMSL10167	OKL	NEK10	NEK10	152110	ENSG00000163491	NEK10	FALSE	TRUE	non-binding	-4.33513	-4.92186	-3.54862	10000	11971.3	282735	0.709	1	2602	2819	0.000375467
SB-203580	HMSL10167	OKL	NEK11	NEK11	79858	ENSG00000114670	NEK11	FALSE	TRUE	non-binding	-3.84437	-4.8628	-2.79816	10000	13715.3	1.59162e+06	1.246	1.01	229	597	0.000375467
SB-203580	HMSL10167	OKL	NEK2	NEK2	4751	ENSG00000117650	NEK2	FALSE	TRUE	non-binding	-3.76273	-4.73424	-2.64225	10000	18439.8	2.27904e+06	1.343	1	2655	2263	0.000375467
SB-203580	HMSL10167	OKL	NEK3	NEK3	4752	ENSG00000136098	NEK3	FALSE	TRUE	non-binding	-3.78531	-4.6856	-2.68655	10000	20625.1	2.05804e+06	1.307	1	3038	2327	0.000375467
SB-203580	HMSL10167	OKL	NEK4	NEK4	6787	ENSG00000114904	NEK4	FALSE	TRUE	non-binding	-4.10756	-4.8654	-3.1912	10000	13633.2	643879	1.077	1	2466	1595	0.000375467
SB-203580	HMSL10167	OKL	NEK5	NEK5	341676	ENSG00000197168	NEK5	FALSE	TRUE	non-binding	-3.79096	-4.7134	-2.73779	10000	19346.5	1.82897e+06	1.36	1	2822	2536	0.000375467
SB-203580	HMSL10167	OKL	NEK6	NEK6	10783	ENSG00000119408	NEK6	FALSE	TRUE	non-binding	-3.79487	-4.74901	-2.74387	10000	17823.4	1.80355e+06	1.332	1	2342	2331	0.000375467
SB-203580	HMSL10167	OKL	NEK7	NEK7	140609	ENSG00000151414	NEK7	FALSE	TRUE	non-binding	-3.7801	-4.69038	-2.66309	10000	20399.5	2.17223e+06	1.329	1	2482	2040	0.000375467
SB-203580	HMSL10167	OKL	NEK9	NEK9	91754	ENSG00000119638	NEK9	FALSE	TRUE	non-binding	-3.85567	-4.70992	-2.78904	10000	19501.9	1.6254e+06	1.204	1	2722	2126	0.000375467
SB-203580	HMSL10167	OKL	NIK	MAP3K14	9020	ENSG00000006062	MAP3K14	FALSE	TRUE	non-binding	-3.77272	-4.74727	-2.71	10000	17894.8	1.94986e+06	1.32	1	2412	1822	0.000375467
SB-203580	HMSL10167	OKL	NIM1	MGC42105	167359	ENSG00000177453	NIM1K	FALSE	TRUE	non-binding	-3.77532	-4.7312	-2.70175	10000	18569.3	1.98726e+06	1.33	1	2350	2216	0.000375467
SB-203580	HMSL10167	OKL	NLK	NLK	51701	ENSG00000087095	NLK	FALSE	TRUE	binding	-7.48159	-7.9085	-7.08682	32.992	12.3452	81.8809	0.434	1	2287	2131	0.113805
SB-203580	HMSL10167	OKL	OSR1	OXSR1	9943	ENSG00000172939	OXSR1	FALSE	TRUE	non-binding	-3.76707	-4.6856	-2.61489	10000	20625.1	2.42724e+06	1.304	1	2767	2162	0.000375467
SB-203580	HMSL10167	OKL	PAK1	PAK1	5058	ENSG00000149269	PAK1	FALSE	TRUE	non-binding	-3.76837	-4.73511	-2.67178	10000	18402.9	2.12922e+06	1.394	1	2754	2269	0.000375467
SB-203580	HMSL10167	OKL	PAK2	PAK2	5062	ENSG00000180370	PAK2	FALSE	TRUE	non-binding	-3.77662	-4.71514	-2.71521	10000	19269.2	1.9266e+06	1.321	1	2921	2404	0.000375467
SB-203580	HMSL10167	OKL	PAK3	PAK3	5063	ENSG00000077264	PAK3	FALSE	TRUE	non-binding	-4.47844	-5.03738	-3.73667	10000	9175.26	183371	0.669	1	1826	2452	0.000375467
SB-203580	HMSL10167	OKL	PAK4	PAK4	10298	ENSG00000130669	PAK4	FALSE	TRUE	non-binding	-3.76707	-4.75335	-2.67916	10000	17646	2.09333e+06	1.31	1	2054	2096	0.000375467
SB-203580	HMSL10167	OKL	PAK6	PAK6	56924	ENSG00000137843	PAK6	FALSE	TRUE	non-binding	-3.76099	-4.7008	-2.62184	10000	19915.7	2.38871e+06	1.346	1	2860	2461	0.000375467
SB-203580	HMSL10167	OKL	PAK7	PAK7	57144	ENSG00000101349	PAK5	FALSE	TRUE	non-binding	-3.79183	-4.71166	-2.74214	10000	19424	1.81078e+06	1.338	1	2776	2423	0.000375467
SB-203580	HMSL10167	OKL	PCTK1	CDK16	5127	ENSG00000102225	CDK16	FALSE	TRUE	non-binding	-3.76837	-4.68734	-2.63877	10000	20542.8	2.29735e+06	1.364	1	2514	2207	0.000375467
SB-203580	HMSL10167	OKL	PCTK2	CDK17	5128	ENSG00000059758	CDK17	FALSE	TRUE	non-binding	-3.80833	-4.70732	-2.68655	10000	19619.2	2.05804e+06	1.274	1	2439	1934	0.000375467
SB-203580	HMSL10167	OKL	PCTK3	CDK18	5129	ENSG00000117266	CDK18	FALSE	TRUE	non-binding	-3.86783	-4.74597	-2.69089	10000	17948.6	2.03756e+06	1.257	1	1302	1680	0.000375467
SB-203580	HMSL10167	OKL	PDGFRA	PDGFRA	5156	ENSG00000134853	PDGFRA	FALSE	TRUE	non-binding	-4.57573	-5.06778	-3.91299	10000	8554.95	122182	0.827	1	1623	2163	0.000375467
SB-203580	HMSL10167	OKL	PDGFRB	PDGFRB	5159	ENSG00000113721	PDGFRB	FALSE	TRUE	non-binding	-4.39984	-4.9388	-3.61637	10000	11513.4	241897	0.774	1	1961	2350	0.000375467
SB-203580	HMSL10167	OKL	PDPK1	PDPK1	5170	ENSG00000140992	PDPK1	FALSE	TRUE	non-binding	-3.77836	-4.70992	-2.70479	10000	19501.9	1.97339e+06	1.278	1	2632	2247	0.000375467
SB-203580	HMSL10167	OKL	PFTAIRE2	CDK15	65061	ENSG00000138395	CDK15	FALSE	TRUE	non-binding	-3.77749	-4.7121	-2.73258	10000	19404.6	1.85105e+06	1.302	1	3185	2055	0.000375467
SB-203580	HMSL10167	OKL	PFTK1	CDK14	5218	ENSG00000058091	CDK14	FALSE	TRUE	non-binding	-3.83221	-4.716	-2.7417	10000	19230.7	1.81259e+06	1.276	1	2562	2193	0.000375467
SB-203580	HMSL10167	OKL	PHKG1	PHKG1	5260	ENSG00000164776	PHKG1	FALSE	TRUE	non-binding	-3.80833	-4.70688	-2.73692	10000	19638.9	1.83264e+06	1.31	1	2314	2152	0.000375467
SB-203580	HMSL10167	OKL	PHKG2	PHKG2	5261	ENSG00000156873	PHKG2	FALSE	TRUE	non-binding	-3.80312	-4.67692	-2.69306	10000	21041.8	2.0274e+06	1.377	1	2908	2385	0.000375467
SB-203580	HMSL10167	OKL	PIK3C2B	PIK3C2B	5287	ENSG00000133056	PIK3C2B	FALSE	TRUE	non-binding	-4.10278	-4.86019	-3.16905	10000	13797.8	677568	1.094	1	2028	1910	0.000375467
SB-203580	HMSL10167	OKL	PIK3C2G	PIK3C2G	5288	ENSG00000139144	PIK3C2G	FALSE	TRUE	non-binding	-3.78401	-4.70254	-2.67352	10000	19836.2	2.12072e+06	1.343	1	2395	2271	0.000375467
SB-203580	HMSL10167	OKL	PIK3CA	PIK3CA	5290	ENSG00000121879	PIK3CA	FALSE	TRUE	non-binding	-3.79226	-4.73728	-2.7404	10000	18311.2	1.81803e+06	1.325	1	2702	2420	0.000375467
SB-203580	HMSL10167	OKL	PIK3CB	PIK3CB	5291	ENSG00000051382	PIK3CB	FALSE	TRUE	non-binding	-3.8092	-4.70645	-2.69089	10000	19658.5	2.03756e+06	1.292	1	2623	2176	0.000375467
SB-203580	HMSL10167	OKL	PIK3CD	PIK3CD	5293	ENSG00000171608	PIK3CD	FALSE	TRUE	non-binding	-3.78835	-4.7464	-2.7543	10000	17930.6	1.76078e+06	1.301	1	2940	2048	0.000375467
SB-203580	HMSL10167	OKL	PIK3CG	PIK3CG	5294	ENSG00000105851	PIK3CG	FALSE	TRUE	non-binding	-3.74232	-4.70602	-2.61619	10000	19678.2	2.41997e+06	1.349	1	2352	2265	0.000375467
SB-203580	HMSL10167	OKL	PIK4CB	PI4KB	5298	ENSG00000143393	PI4KB	FALSE	TRUE	non-binding	-3.79573	-4.68083	-2.74127	10000	20853.3	1.8144e+06	1.279	1	1965	1884	0.000375467
SB-203580	HMSL10167	OKL	PIKFYVE	PIKFYVE	200576	ENSG00000115020	PIKFYVE	FALSE	TRUE	undetermined	-5.78915	-6.01454	-5.56288	1625	967.065	2736.04	1.151	1	1341	1395	0.00231056
SB-203580	HMSL10167	OKL	PIM1	PIM1	5292	ENSG00000137193	PIM1	FALSE	TRUE	non-binding	-3.7953	-4.75639	-2.71651	10000	17522.9	1.92083e+06	1.372	1	2319	2429	0.000375467
SB-203580	HMSL10167	OKL	PIM2	PIM2	11040	ENSG00000102096	PIM2	FALSE	TRUE	non-binding	-3.77793	-4.71427	-2.70913	10000	19307.8	1.95376e+06	1.311	1	2972	2264	0.000375467
SB-203580	HMSL10167	OKL	PIM3	PIM3	415116	ENSG00000198355	PIM3	FALSE	TRUE	non-binding	-3.75317	-4.67952	-2.56972	10000	20915.9	2.69327e+06	1.317	1	2909	2045	0.000375467
SB-203580	HMSL10167	OKL	PIP5K1A	PIP5K1A	8394	ENSG00000143398	PIP5K1A	FALSE	TRUE	non-binding	-3.76664	-4.72816	-2.67482	10000	18699.8	2.11437e+06	1.354	1	1892	1899	0.000375467
SB-203580	HMSL10167	OKL	PIP5K1C	PIP5K1C	23396	ENSG00000186111	PIP5K1C	FALSE	TRUE	binding	-6.23213	-6.50052	-5.97589	585.968	315.85	1057.08	0.795	1	1554	1834	0.00640763
SB-203580	HMSL10167	OKL	PIP5K2B	PIP4K2B	8396	ENSG00000276293	PIP4K2B	FALSE	TRUE	non-binding	-3.76881	-4.70645	-2.70261	10000	19658.5	1.98329e+06	1.354	1	2702	2568	0.000375467
SB-203580	HMSL10167	OKL	PIP5K2C	PIP4K2C	79837	ENSG00000166908	PIP4K2C	FALSE	TRUE	non-binding	-4.92924	-5.38525	-4.45586	10000	4118.59	35005.7	0.634	1	1791	2910	0.000375467
SB-203580	HMSL10167	OKL	PKAC-alpha	PRKACA	5566	ENSG00000072062	PRKACA	FALSE	TRUE	non-binding	-4.20006	-4.89624	-3.28413	10000	12698.8	519835	0.942	1	1512	1824	0.000375467
SB-203580	HMSL10167	OKL	PKAC-beta	PRKACB	5567	ENSG00000142875	PRKACB	FALSE	TRUE	non-binding	-4.48062	-5.00655	-3.73754	10000	9850.39	183004	0.918	1	1975	2239	0.000375467
SB-203580	HMSL10167	OKL	PKMYT1	PKMYT1	9088	ENSG00000127564	PKMYT1	FALSE	TRUE	non-binding	-3.7827	-4.75248	-2.67048	10000	17681.4	2.13562e+06	1.385	1	2772	2177	0.000375467
SB-203580	HMSL10167	OKL	PKN1	PKN1	5585	ENSG00000123143	PKN1	FALSE	TRUE	non-binding	-3.93297	-4.78245	-2.90196	10000	16502.5	1.25327e+06	1.081	1	2479	2143	0.000375467
SB-203580	HMSL10167	OKL	PKN2	PKN2	5586	ENSG00000065243	PKN2	FALSE	TRUE	non-binding	-4.08628	-4.85585	-3.09609	10000	13936.5	801521	1.181	1	2275	1726	0.000375467
SB-203580	HMSL10167	OKL	PLK1	PLK1	5347	ENSG00000166851	PLK1	FALSE	TRUE	non-binding	-3.78488	-4.73381	-2.71	10000	18458.2	1.94986e+06	1.341	1	2448	1947	0.000375467
SB-203580	HMSL10167	OKL	PLK2	PLK2	10769	ENSG00000145632	PLK2	FALSE	TRUE	non-binding	-4.09844	-4.85932	-3.11433	10000	13825.4	768554	1.109	1	2049	1711	0.000375467
SB-203580	HMSL10167	OKL	PLK3	PLK3	1263	ENSG00000173846	PLK3	FALSE	TRUE	non-binding	-3.7636	-4.73294	-2.65006	10000	18495.2	2.23839e+06	1.334	1	1974	2064	0.000375467
SB-203580	HMSL10167	OKL	PLK4	PLK4	10733	ENSG00000142731	PLK4	FALSE	TRUE	non-binding	-3.76881	-4.70515	-2.6036	10000	19717.6	2.49118e+06	1.346	1	2775	2270	0.000375467
SB-203580	HMSL10167	OKL	PRKCD	PRKCD	5580	ENSG00000163932	PRKCD	FALSE	TRUE	non-binding	-3.78097	-4.72252	-2.70044	10000	18944.4	1.99323e+06	1.301	1	2157	2219	0.000375467
SB-203580	HMSL10167	OKL	PRKCE	PRKCE	5581	ENSG00000171132	PRKCE	FALSE	TRUE	undetermined	-5.59371	-5.86906	-5.30534	2548.51	1351.9	4950.61	0.854	1	2710	2114	0.00147328
SB-203580	HMSL10167	OKL	PRKCH	PRKCH	5583	ENSG00000027075	PRKCH	FALSE	TRUE	non-binding	-3.87695	-4.76074	-2.82726	10000	17348.6	1.48848e+06	1.174	1	1926	1998	0.000375467
SB-203580	HMSL10167	OKL	PRKCI	PRKCI	5584	ENSG00000163558	PRKCI	FALSE	TRUE	non-binding	-3.78488	-4.73902	-2.64312	10000	18238.1	2.27449e+06	1.358	1	2290	2031	0.000375467
SB-203580	HMSL10167	OKL	PRKCQ	PRKCQ	5588	ENSG00000065675	PRKCQ	FALSE	TRUE	non-binding	-4.96442	-5.57808	-4.34468	10000	2641.93	45218.7	0.358	1	2897	3269	0.000375467
SB-203580	HMSL10167	OKL	PRKD1	PRKD1	5587	ENSG00000184304	PRKD1	FALSE	TRUE	undetermined	-5.21848	-5.47472	-4.99048	6046.69	3351.84	10221.7	1.116	1	1418	1879	0.000620946
SB-203580	HMSL10167	OKL	PRKD3	PRKD3	23683	ENSG00000115825	PRKD3	FALSE	TRUE	non-binding	-4.94444	-5.32836	-4.48583	10000	4695.06	32671.7	0.669	1	2075	2668	0.000375467
SB-203580	HMSL10167	OKL	PRKG1	PRKG1	5592	ENSG00000185532	PRKG1	FALSE	TRUE	non-binding	-3.77054	-4.72252	-2.65701	10000	18944.4	2.20286e+06	1.266	1	1283	1822	0.000375467
SB-203580	HMSL10167	OKL	PRKG2	PRKG2	5593	ENSG00000138669	PRKG2	FALSE	TRUE	non-binding	-3.78748	-4.71427	-2.66353	10000	19307.8	2.17006e+06	1.33	1	2688	2141	0.000375467
SB-203580	HMSL10167	OKL	PRKR	EIF2AK2	5610	ENSG00000055332	EIF2AK2	FALSE	TRUE	non-binding	-3.75448	-4.69863	-2.6036	10000	20015.6	2.49118e+06	1.297	1	2682	2375	0.000375467
SB-203580	HMSL10167	OKL	PRKX	PRKX	5613	ENSG00000183943	PRKX	FALSE	TRUE	non-binding	-3.79009	-4.76899	-2.72129	10000	17022.1	1.89981e+06	1.372	1	2681	2223	0.000375467
SB-203580	HMSL10167	OKL	PRP4	PRPF4B	8899	ENSG00000112739	PRPF4B	FALSE	TRUE	non-binding	-3.92428	-4.81329	-2.84246	10000	15371.4	1.43728e+06	1.239	1	2485	2009	0.000375467
SB-203580	HMSL10167	OKL	PYK2	PTK2B	2185	ENSG00000120899	PTK2B	FALSE	TRUE	non-binding	-3.75752	-4.70819	-2.65658	10000	19580	2.20506e+06	1.293	1	2752	2306	0.000375467
SB-203580	HMSL10167	OKL	QSK	KIAA0999	23387	ENSG00000160584	SIK3	FALSE	TRUE	undetermined	-5.24107	-5.43997	-5.06518	5740.29	3631.01	8606.44	1.369	1	2457	1958	0.000654089
SB-203580	HMSL10167	OKL	RAF1	RAF1	5894	ENSG00000132155	RAF1	FALSE	TRUE	binding	-5.82997	-6.25818	-5.3909	1479.21	551.844	4065.39	0.827	1	583	829	0.00253829
SB-203580	HMSL10167	OKL	RET	RET	5979	ENSG00000165731	RET	FALSE	TRUE	non-binding	-4.28128	-4.92012	-3.40226	10000	12019.3	396038	1.046	1	2364	1974	0.000375467
SB-203580	HMSL10167	OKL	RIOK1	RIOK1	83732	ENSG00000124784	RIOK1	FALSE	TRUE	non-binding	-3.81441	-4.7464	-2.79164	10000	17930.6	1.61568e+06	1.319	1	2795	2322	0.000375467
SB-203580	HMSL10167	OKL	RIOK2	RIOK2	55781	ENSG00000058729	RIOK2	FALSE	TRUE	non-binding	-4.022	-4.83674	-2.99489	10000	14563.4	1.01182e+06	1.142	1	1873	1723	0.000375467
SB-203580	HMSL10167	OKL	RIOK3	RIOK3	8780	ENSG00000101782	RIOK3	FALSE	TRUE	non-binding	-3.79877	-4.71774	-2.71043	10000	19154	1.94791e+06	1.291	1	2697	2325	0.000375467
SB-203580	HMSL10167	OKL	RIPK1	RIPK1	8737	ENSG00000137275	RIPK1	FALSE	TRUE	non-binding	-3.7675	-4.7425	-2.68915	10000	18092.7	2.04573e+06	1.33	1	2571	2228	0.000375467
SB-203580	HMSL10167	OKL	RIPK2	RIPK2	8767	ENSG00000104312	RIPK2	FALSE	TRUE	undetermined	-5.97329	-6.08924	-5.85342	1063.44	814.249	1401.45	2.337	1	2813	3438	0.00353067
SB-203580	HMSL10167	OKL	RIPK4	RIPK4	54101	ENSG00000183421	RIPK4	FALSE	TRUE	non-binding	-3.75448	-4.78375	-2.65528	10000	16453	2.21169e+06	1.356	1	2510	1970	0.000375467
SB-203580	HMSL10167	OKL	RIPK5	DSTYK	25778	ENSG00000133059	DSTYK	FALSE	TRUE	non-binding	-3.85436	-4.75639	-2.70696	10000	17522.9	1.96355e+06	1.274	1	1894	1746	0.000375467
SB-203580	HMSL10167	OKL	ROCK1	ROCK1	6093	ENSG00000067900	ROCK1	FALSE	TRUE	non-binding	-3.78748	-4.69863	-2.667	10000	20015.6	2.15277e+06	1.276	1	3146	2749	0.000375467
SB-203580	HMSL10167	OKL	ROCK2	ROCK2	9475	ENSG00000134318	ROCK2	FALSE	TRUE	non-binding	-3.77706	-4.7312	-2.70392	10000	18569.3	1.97735e+06	1.312	1	2634	2326	0.000375467
SB-203580	HMSL10167	OKL	ROS1	ROS1	6098	ENSG00000047936	ROS1	FALSE	TRUE	non-binding	-4.022	-4.84673	-3.08219	10000	14232.3	827584	0.935	1	2047	2238	0.000375467
SB-203580	HMSL10167	OKL	RPS6KA4(Kin.Dom.1-N-terminal)	RPS6KA4	8986	ENSG00000162302	RPS6KA4	FALSE	TRUE	non-binding	-3.75621	-4.72816	-2.65267	10000	18699.8	2.225e+06	1.299	1	2425	2241	0.000375467
SB-203580	HMSL10167	OKL	RPS6KA4(Kin.Dom.2-C-terminal)	RPS6KA4	8986	ENSG00000162302	RPS6KA4	FALSE	TRUE	non-binding	-3.7649	-4.75292	-2.64833	10000	17663.7	2.24736e+06	1.348	1	1845	1891	0.000375467
SB-203580	HMSL10167	OKL	RPS6KA5(Kin.Dom.1-N-terminal)	RPS6KA5	9252	ENSG00000100784	RPS6KA5	FALSE	TRUE	non-binding	-3.79313	-4.70211	-2.71043	10000	19856.1	1.94791e+06	1.291	1	2998	2270	0.000375467
SB-203580	HMSL10167	OKL	RPS6KA5(Kin.Dom.2-C-terminal)	RPS6KA5	9252	ENSG00000100784	RPS6KA5	FALSE	TRUE	non-binding	-3.77054	-4.73424	-2.66396	10000	18439.8	2.16789e+06	1.297	1	2404	2287	0.000375467
SB-203580	HMSL10167	OKL	RSK1(Kin.Dom.1-N-terminal)	RPS6KA1	6195	ENSG00000117676	RPS6KA1	FALSE	TRUE	non-binding	-3.77272	-4.68647	-2.64398	10000	20583.9	2.26994e+06	1.305	1	2098	2035	0.000375467
SB-203580	HMSL10167	OKL	RSK1(Kin.Dom.2-C-terminal)	RPS6KA1	6195	ENSG00000117676	RPS6KA1	FALSE	TRUE	binding	-6.57956	-6.81582	-6.31377	263.293	152.821	485.542	0.866	1	3000	3125	0.0142604
SB-203580	HMSL10167	OKL	RSK2(Kin.Dom.1-N-terminal)	RPS6KA3	6197	ENSG00000177189	RPS6KA3	FALSE	TRUE	non-binding	-4.46324	-5.00611	-3.71278	10000	9860.24	193739	0.986	1	1376	1420	0.000375467
SB-203580	HMSL10167	OKL	RSK2(Kin.Dom.2-C-terminal)	RPS6KA3	6197	ENSG00000177189	RPS6KA3	FALSE	TRUE	non-binding	-4.32427	-4.95183	-3.51214	10000	11173.1	307511	0.974	1	2105	2004	0.000375467
SB-203580	HMSL10167	OKL	RSK3(Kin.Dom.1-N-terminal)	RPS6KA2	6196	ENSG00000071242	RPS6KA2	FALSE	TRUE	non-binding	-3.76186	-4.68256	-2.66005	10000	20770	2.18749e+06	1.259	1	2741	2272	0.000375467
SB-203580	HMSL10167	OKL	RSK3(Kin.Dom.2-C-terminal)	RPS6KA2	6196	ENSG00000071242	RPS6KA2	FALSE	TRUE	non-binding	-3.79834	-4.71991	-2.67308	10000	19058.4	2.12284e+06	1.349	1	2914	2412	0.000375467
SB-203580	HMSL10167	OKL	RSK4(Kin.Dom.1-N-terminal)	RPS6KA6	27330	ENSG00000072133	RPS6KA6	FALSE	TRUE	non-binding	-3.93775	-4.77159	-2.89935	10000	16920.2	1.26081e+06	1.236	1	2324	1823	0.000375467
SB-203580	HMSL10167	OKL	RSK4(Kin.Dom.2-C-terminal)	RPS6KA6	27330	ENSG00000072133	RPS6KA6	FALSE	TRUE	binding	-6.43928	-6.65947	-6.22952	363.677	219.043	589.495	0.975	1	3876	3735	0.0103242
SB-203580	HMSL10167	OKL	S6K1	RPS6KB1	6198	ENSG00000108443	RPS6KB1	FALSE	TRUE	non-binding	-3.94122	-4.81589	-2.89501	10000	15279.5	1.27348e+06	1.171	1	2522	2180	0.000375467
SB-203580	HMSL10167	OKL	SBK1	SBK1	388228	ENSG00000188322	SBK1	FALSE	TRUE	non-binding	-4.08845	-4.88147	-3.10217	10000	13138	790377	1.141	1	2232	1709	0.000375467
SB-203580	HMSL10167	OKL	SGK	SGK1	6446	ENSG00000118515	SGK1	FALSE	TRUE	non-binding	-4.52882	-5.03738	-3.81701	10000	9175.26	152400	0.84	1	1856	2099	0.000375467
SB-203580	HMSL10167	OKL	SGK2	SGK2	10110	ENSG00000101049	SGK2	FALSE	TRUE	non-binding	-3.8422	-4.76464	-2.73475	10000	17193.1	1.84182e+06	1.3	1	1832	1574	0.000375467
SB-203580	HMSL10167	OKL	SGK3	SGK3	23678	ENSG00000104205	SGK3	FALSE	TRUE	non-binding	-3.7814	-4.76117	-2.69002	10000	17331.2	2.04164e+06	1.352	1	2471	2313	0.000375467
SB-203580	HMSL10167	OKL	SIK	SIK1	150094	ENSG00000142178	SIK1	FALSE	TRUE	non-binding	-3.91777	-4.77767	-2.88849	10000	16685	1.29273e+06	1.165	1	2770	2274	0.000375467
SB-203580	HMSL10167	OKL	SIK2	SIK2	23235	ENSG00000170145	SIK2	FALSE	TRUE	non-binding	-3.76533	-4.70254	-2.67873	10000	19836.2	2.09542e+06	1.281	1	2350	2299	0.000375467
SB-203580	HMSL10167	OKL	SLK	SLK	9748	ENSG00000065613	SLK	FALSE	TRUE	weakly-binding	-5.39394	-5.70576	-5.08125	4037.04	1968.97	8293.82	0.703	1	2191	2089	0.000930055
SB-203580	HMSL10167	OKL	SNARK	NUAK2	81788	ENSG00000163545	NUAK2	FALSE	TRUE	non-binding	-3.79096	-4.69472	-2.70261	10000	20196.5	1.98329e+06	1.353	1	2708	2277	0.000375467
SB-203580	HMSL10167	OKL	SNRK	SNRK	54861	ENSG00000163788	SNRK	FALSE	TRUE	non-binding	-3.76099	-4.66128	-2.62792	10000	21813.1	2.35551e+06	1.296	1	1945	2296	0.000375467
SB-203580	HMSL10167	OKL	SRC	SRC	6714	ENSG00000197122	SRC	FALSE	TRUE	non-binding	-5.10904	-5.43563	-4.78332	7779.64	3667.5	16469.5	0.819	1	2075	2697	0.000482627
SB-203580	HMSL10167	OKL	SRMS	SRMS	6725	ENSG00000125508	SRMS	FALSE	TRUE	non-binding	-4.86584	-5.1985	-4.43762	10000	6331.33	36507.2	1.043	1	1537	1761	0.000375467
SB-203580	HMSL10167	OKL	SRPK1	SRPK1	6732	ENSG00000096063	SRPK1	FALSE	TRUE	non-binding	-3.79183	-4.71123	-2.61923	10000	19443.5	2.40309e+06	1.339	1	2201	2103	0.000375467
SB-203580	HMSL10167	OKL	SRPK2	SRPK2	6733	ENSG00000135250	SRPK2	FALSE	TRUE	non-binding	-3.90865	-4.85281	-2.88806	10000	14034.4	1.29402e+06	1.21	1	762	1006	0.000375467
SB-203580	HMSL10167	OKL	SRPK3	SRPK3	26576	ENSG00000184343	SRPK3	FALSE	TRUE	non-binding	-3.82744	-4.71644	-2.74344	10000	19211.5	1.80535e+06	1.333	1	1961	1839	0.000375467
SB-203580	HMSL10167	OKL	STK16	STK16	8576	ENSG00000115661	STK16	FALSE	TRUE	non-binding	-3.79877	-4.70819	-2.72867	10000	19580	1.86779e+06	1.349	1	2674	2060	0.000375467
SB-203580	HMSL10167	OKL	STK33	STK33	65975	ENSG00000130413	STK33	FALSE	TRUE	non-binding	-3.76316	-4.72208	-2.63269	10000	18963.4	2.32974e+06	1.364	1	2776	2297	0.000375467
SB-203580	HMSL10167	OKL	STK35	STK35	140901	ENSG00000125834	STK35	FALSE	TRUE	non-binding	-3.75925	-4.67779	-2.65006	10000	20999.8	2.23839e+06	1.294	1	2346	2149	0.000375467
SB-203580	HMSL10167	OKL	STK36	STK36	27148	ENSG00000163482	STK36	FALSE	TRUE	undetermined	-5.8456	-6.20737	-5.5112	1426.91	620.339	3081.79	0.587	1	1411	1829	0.00263133
SB-203580	HMSL10167	OKL	STK39	STK39	27347	ENSG00000198648	STK39	FALSE	TRUE	non-binding	-3.78227	-4.70645	-2.6366	10000	19658.5	2.30886e+06	1.338	1	3086	2295	0.000375467
SB-203580	HMSL10167	OKL	SYK	SYK	6850	ENSG00000165025	SYK	FALSE	TRUE	non-binding	-4.0081	-4.79244	-2.92714	10000	16127.3	1.18265e+06	1.168	1	1892	1861	0.000375467
SB-203580	HMSL10167	OKL	SgK110	SgK110	100130827	ENSG00000231274	SBK3	FALSE	TRUE	non-binding	-3.79704	-4.7273	-2.64442	10000	18737.2	2.26768e+06	1.27	1	2371	2219	0.000375467
SB-203580	HMSL10167	OKL	TAK1	MAP3K7	6885	ENSG00000135341	MAP3K7	FALSE	TRUE	non-binding	-4.19355	-4.90753	-3.32496	10000	12372.9	473196	0.891	1	2284	1952	0.000375467
SB-203580	HMSL10167	OKL	TAOK1	TAOK1	57551	ENSG00000160551	TAOK1	FALSE	TRUE	non-binding	-5.08168	-5.47298	-4.62958	8285.53	3365.28	23465	0.604	1	1446	2394	0.000453159
SB-203580	HMSL10167	OKL	TAOK2	TAOK2	9344	ENSG00000149930	TAOK2	FALSE	TRUE	non-binding	-4.22134	-4.89884	-3.26937	10000	12622.9	537813	1.105	1	1601	1885	0.000375467
SB-203580	HMSL10167	OKL	TAOK3	TAOK3	51347	ENSG00000135090	TAOK3	FALSE	TRUE	non-binding	-3.85958	-4.77724	-2.77862	10000	16701.7	1.66488e+06	1.283	1	2829	2082	0.000375467
SB-203580	HMSL10167	OKL	TBK1	TBK1	29110	ENSG00000183735	TBK1	FALSE	TRUE	non-binding	-3.7788	-4.69689	-2.63182	10000	20095.8	2.3344e+06	1.359	1	2265	2320	0.000375467
SB-203580	HMSL10167	OKL	TEC	TEC	7006	ENSG00000135605	TEC	FALSE	TRUE	non-binding	-4.07238	-4.84238	-3.12041	10000	14375.3	757869	0.962	1	2041	2137	0.000375467
SB-203580	HMSL10167	OKL	TESK1	TESK1	7016	ENSG00000107140	TESK1	FALSE	TRUE	non-binding	-3.77272	-4.71166	-2.6961	10000	19424	2.01326e+06	1.308	1	2705	2180	0.000375467
SB-203580	HMSL10167	OKL	TGFBR1	TGFBR1	7046	ENSG00000106799	TGFBR1	FALSE	TRUE	non-binding	-5.03478	-5.47819	-4.55227	9230.48	3325.14	28036.6	0.546	1	1994	2936	0.000406768
SB-203580	HMSL10167	OKL	TGFBR2	TGFBR2	7048	ENSG00000163513	TGFBR2	FALSE	TRUE	weakly-binding	-6.25297	-6.56393	-5.92986	558.506	272.944	1175.28	0.618	1	1724	1872	0.00672269
SB-203580	HMSL10167	OKL	TIE2	TEK	7010	ENSG00000120156	TEK	FALSE	TRUE	non-binding	-3.80876	-4.7299	-2.73084	10000	18625.1	1.85847e+06	1.297	1	3087	2285	0.000375467
SB-203580	HMSL10167	OKL	TLK1	TLK1	9874	ENSG00000198586	TLK1	FALSE	TRUE	non-binding	-3.78835	-4.73859	-2.73388	10000	18256.3	1.84551e+06	1.328	1	2609	2153	0.000375467
SB-203580	HMSL10167	OKL	TLK2	TLK2	11011	ENSG00000146872	TLK2	FALSE	TRUE	non-binding	-3.77749	-4.70819	-2.68394	10000	19580	2.07043e+06	1.323	1	2791	2276	0.000375467
SB-203580	HMSL10167	OKL	TNIK	TNIK	23043	ENSG00000154310	TNIK	FALSE	TRUE	binding	-6.08229	-6.37675	-5.77351	827.381	420.005	1684.57	0.699	1	2186	1986	0.00453801
SB-203580	HMSL10167	OKL	TNK1	TNK1	8711	ENSG00000174292	TNK1	FALSE	TRUE	non-binding	-3.75317	-4.67865	-2.60968	10000	20957.8	2.45654e+06	1.349	1	2976	2381	0.000375467
SB-203580	HMSL10167	OKL	TNK2	TNK2	10188	ENSG00000061938	TNK2	FALSE	TRUE	non-binding	-3.7788	-4.72165	-2.59491	10000	18982.4	2.5415e+06	1.375	1	2461	2015	0.000375467
SB-203580	HMSL10167	OKL	TNNI3K	TNNI3K	51086	ENSG00000116783	TNNI3K	FALSE	TRUE	non-binding	-4.97007	-5.28102	-4.6083	10000	5235.75	24643.4	0.94	1	973	1695	0.000375467
SB-203580	HMSL10167	OKL	TRKA	NTRK1	4914	ENSG00000198400	NTRK1	FALSE	TRUE	non-binding	-4.56834	-5.03	-3.89345	10000	9332.57	127806	1.015	1	1493	1736	0.000375467
SB-203580	HMSL10167	OKL	TRKB	NTRK2	4915	ENSG00000148053	NTRK2	FALSE	TRUE	non-binding	-3.76924	-4.70211	-2.64659	10000	19856.1	2.25637e+06	1.318	1	3114	2517	0.000375467
SB-203580	HMSL10167	OKL	TRKC	NTRK3	4916	ENSG00000140538	NTRK3	FALSE	TRUE	non-binding	-3.9473	-4.76855	-2.91108	10000	17039.1	1.22722e+06	1.186	1	2639	2053	0.000375467
SB-203580	HMSL10167	OKL	TRPM6	TRPM6	140803	ENSG00000119121	TRPM6	FALSE	TRUE	non-binding	-3.78965	-4.70471	-2.66136	10000	19737.3	2.18094e+06	1.239	1	2591	2193	0.000375467
SB-203580	HMSL10167	OKL	TSSK1B	TSSK1B	83942	ENSG00000212122	TSSK1B	FALSE	TRUE	non-binding	-3.77532	-4.70428	-2.68047	10000	19757.1	2.08706e+06	1.332	1	2387	2246	0.000375467
SB-203580	HMSL10167	OKL	TSSK3	TSSK3	81629	ENSG00000162526	TSSK3	FALSE	TRUE	non-binding	-3.82179	-4.81546	-2.80989	10000	15294.8	1.54923e+06	1.331	1	1692	1942	0.000375467
SB-203580	HMSL10167	OKL	TTK	TTK	7272	ENSG00000112742	TTK	FALSE	TRUE	non-binding	-5.33618	-5.70185	-5.00307	4611.3	1986.77	9929.5	0.639	1	3568	2594	0.000814231
SB-203580	HMSL10167	OKL	TXK	TXK	7294	ENSG00000074966	TXK	FALSE	TRUE	non-binding	-5.05606	-5.46864	-4.63392	8789.08	3399.1	23231.5	0.614	1	2123	2586	0.000427196
SB-203580	HMSL10167	OKL	TYK2(JH1domain-catalytic)	TYK2	7297	ENSG00000105397	TYK2	FALSE	TRUE	non-binding	-3.98682	-4.81198	-2.98187	10000	15417.6	1.04264e+06	1.072	1	1696	2353	0.000375467
SB-203580	HMSL10167	OKL	TYK2(JH2domain-pseudokinase)	TYK2	7297	ENSG00000105397	TYK2	FALSE	TRUE	undetermined	-5.62542	-5.82172	-5.40914	2369.1	1507.59	3898.18	1.545	1	829	1056	0.00158485
SB-203580	HMSL10167	OKL	TYRO3	TYRO3	7301	ENSG00000092445	TYRO3	FALSE	TRUE	non-binding	-4.11581	-4.87409	-3.14603	10000	13363.3	714448	1.1	1	2602	2012	0.000375467
SB-203580	HMSL10167	OKL	ULK1	ULK1	8408	ENSG00000177169	ULK1	FALSE	TRUE	non-binding	-3.76664	-4.73598	-2.65441	10000	18366.2	2.21611e+06	1.342	1	2540	1983	0.000375467
SB-203580	HMSL10167	OKL	ULK2	ULK2	9706	ENSG00000083290	ULK2	FALSE	TRUE	non-binding	-3.75882	-4.66302	-2.62618	10000	21726	2.36495e+06	1.306	1	2523	2236	0.000375467
SB-203580	HMSL10167	OKL	ULK3	ULK3	25989	ENSG00000140474	ULK3	FALSE	TRUE	non-binding	-3.77185	-4.73338	-2.70783	10000	18476.7	1.95963e+06	1.347	1	2652	2335	0.000375467
SB-203580	HMSL10167	OKL	VEGFR2	KDR	3791	ENSG00000128052	KDR	FALSE	TRUE	non-binding	-4.70949	-5.11512	-4.10625	10000	7671.49	78297.1	0.966	1	1379	1945	0.000375467
SB-203580	HMSL10167	OKL	VPS34	PIK3C3	5289	ENSG00000078142	PIK3C3	FALSE	TRUE	non-binding	-4.36857	-4.97745	-3.62983	10000	10533	234513	0.596	1	2665	2908	0.000375467
SB-203580	HMSL10167	OKL	VRK2	VRK2	7444	ENSG00000028116	VRK2	FALSE	TRUE	weakly-binding	-5.7062	-6.14266	-5.29492	1967	720.011	5070.86	0.443	1	2492	2406	0.00190883
SB-203580	HMSL10167	OKL	WEE1	WEE1	7465	ENSG00000166483	WEE1	FALSE	TRUE	non-binding	-3.76446	-4.75075	-2.6796	10000	17752.2	2.09124e+06	1.308	1	2277	2034	0.000375467
SB-203580	HMSL10167	OKL	WEE2	WEE2	494551	ENSG00000214102	WEE2	FALSE	TRUE	non-binding	-3.7636	-4.70341	-2.64008	10000	19796.6	2.29047e+06	1.328	1	2201	2179	0.000375467
SB-203580	HMSL10167	OKL	WNK1	WNK1	65125	ENSG00000060237	WNK1	FALSE	TRUE	non-binding	-3.76446	-4.72643	-2.64702	10000	18774.7	2.25411e+06	1.271	1	3103	2544	0.000375467
SB-203580	HMSL10167	OKL	WNK2	WNK2	65268	ENSG00000165238	WNK2	FALSE	TRUE	non-binding	-4.34294	-5.12989	-3.41703	10000	7415.04	382799	0.382	1	2751	2631	0.000375467
SB-203580	HMSL10167	OKL	WNK3	WNK3	65267	ENSG00000196632	WNK3	FALSE	TRUE	non-binding	-3.76186	-4.68083	-2.67612	10000	20853.3	2.10803e+06	1.277	1	2527	2376	0.000375467
SB-203580	HMSL10167	OKL	WNK4	WNK4	65266	ENSG00000126562	WNK4	FALSE	TRUE	non-binding	-3.7788	-4.70254	-2.6796	10000	19836.2	2.09124e+06	1.321	1	2233	2194	0.000375467
SB-203580	HMSL10167	OKL	YANK1	STK32A	202374	ENSG00000169302	STK32A	FALSE	TRUE	weakly-binding	-5.7987	-6.07491	-5.53725	1589.64	841.567	2902.32	0.805	1	2069	1983	0.00236195
SB-203580	HMSL10167	OKL	YANK2	STK32B	55351	ENSG00000152953	STK32B	FALSE	TRUE	weakly-binding	-6.05363	-6.30205	-5.7848	883.831	498.83	1641.34	0.805	1	1612	1886	0.00424817
SB-203580	HMSL10167	OKL	YANK3	STK32C	282974	ENSG00000165752	STK32C	FALSE	TRUE	non-binding	-4.95269	-5.29101	-4.58745	10000	5116.7	25855.2	0.885	1	2095	3205	0.000375467
SB-203580	HMSL10167	OKL	YES	YES1	7525	ENSG00000176105	YES1	FALSE	TRUE	non-binding	-3.78748	-4.71383	-2.73258	10000	19327.1	1.85105e+06	1.357	1	2829	2242	0.000375467
SB-203580	HMSL10167	OKL	YSK1	STK25	10494	ENSG00000115694	STK25	FALSE	TRUE	non-binding	-4.43936	-4.96833	-3.68586	10000	10756.5	206131	0.867	1	2032	2082	0.000375467
SB-203580	HMSL10167	OKL	YSK4	MAP3K19	80122	ENSG00000176601	MAP3K19	FALSE	TRUE	non-binding	-4.87192	-5.19416	-4.44153	10000	6394.96	36180.1	0.978	1	1670	2404	0.000375467
SB-203580	HMSL10167	OKL	ZAK	ZAK	51776	ENSG00000091436	MAP3K20	FALSE	TRUE	non-binding	-4.74076	-5.14161	-4.24045	10000	7217.51	57484.2	0.755	1	1886	2859	0.000375467
SB-203580	HMSL10167	OKL	ZAP70	ZAP70	7535	ENSG00000115085	ZAP70	FALSE	TRUE	non-binding	-3.77098	-4.72599	-2.63964	10000	18793.5	2.29276e+06	1.357	1	2657	2409	0.000375467
SB-203580	HMSL10167	OKL	p38-alpha	MAPK14	1432	ENSG00000112062	MAPK14	FALSE	TRUE	binding	-7.61318	-7.81556	-7.41688	24.3679	15.291	38.293	1.201	1	2335	2055	0.154083
SB-203580	HMSL10167	OKL	p38-beta	MAPK11	5600	ENSG00000185386	MAPK11	FALSE	TRUE	binding	-6.69074	-6.8979	-6.48402	203.826	126.503	328.083	1.708	1	1281	1569	0.018421
SB-203580	HMSL10167	OKL	p38-delta	MAPK13	5603	ENSG00000156711	MAPK13	FALSE	TRUE	non-binding	-3.89171	-4.74684	-2.82899	10000	17912.7	1.48254e+06	1.302	1	2731	2144	0.000375467
SB-203580	HMSL10167	OKL	p38-gamma	MAPK12	6300	ENSG00000188130	MAPK12	FALSE	TRUE	weakly-binding	-5.85863	-6.04364	-5.65712	1384.74	904.395	2202.32	1.383	1	1898	1882	0.00271146
FASUDIL	HMSL10540	OKL	AAK1	AAK1	22848	ENSG00000115977	AAK1	FALSE	TRUE	non-binding	-4.5766	-5.0617	-3.95121	10000	8675.57	111889	0.865	1	1309	1963	0.000600373
FASUDIL	HMSL10540	OKL	ABL1-nonphosphorylated	ABL1	25	ENSG00000097007	ABL1	FALSE	TRUE	non-binding	-3.79226	-4.83543	-2.70435	10000	14607.1	1.97537e+06	1.362	1	1237	1506	0.000600373
FASUDIL	HMSL10540	OKL	ABL1-phosphorylated	ABL1	25	ENSG00000097007	ABL1	FALSE	TRUE	non-binding	-3.75317	-4.69733	-2.61532	10000	20075.7	2.42482e+06	1.343	1	2232	2144	0.000600373
FASUDIL	HMSL10540	OKL	ABL2	ABL2	27	ENSG00000143322	ABL2	FALSE	TRUE	non-binding	-3.88607	-4.7616	-2.81727	10000	17313.9	1.52311e+06	1.256	1	2979	2319	0.000600373
FASUDIL	HMSL10540	OKL	ACVR1	ACVR1	90	ENSG00000115170	ACVR1	FALSE	TRUE	non-binding	-4.26911	-4.91404	-3.39618	10000	12188.7	401622	0.958	1	2412	1963	0.000600373
FASUDIL	HMSL10540	OKL	ACVR1B	ACVR1B	91	ENSG00000135503	ACVR1B	FALSE	TRUE	non-binding	-4.15794	-4.87496	-3.29456	10000	13336.6	507507	0.746	1	2582	2459	0.000600373
FASUDIL	HMSL10540	OKL	ACVR2A	ACVR2A	92	ENSG00000121989	ACVR2A	FALSE	TRUE	non-binding	-5.31012	-5.95809	-4.57269	4896.45	1101.32	26749.4	0.252	1	3472	3148	0.00122614
FASUDIL	HMSL10540	OKL	ACVR2B	ACVR2B	93	ENSG00000114739	ACVR2B	FALSE	TRUE	non-binding	-5.17245	-5.87123	-4.44153	6722.84	1345.16	36180.1	0.257	1	3487	3601	0.000893035
FASUDIL	HMSL10540	OKL	ACVRL1	ACVRL1	94	ENSG00000139567	ACVRL1	FALSE	TRUE	non-binding	-4.35293	-4.94271	-3.54167	10000	11410.2	287295	0.844	1	1751	1944	0.000600373
FASUDIL	HMSL10540	OKL	ADCK3	CABC1	56997	ENSG00000163050	COQ8A	FALSE	TRUE	non-binding	-4.55662	-5.06909	-3.90387	10000	8529.33	124775	0.818	1	1939	2445	0.000600373
FASUDIL	HMSL10540	OKL	ADCK4	ADCK4	79934	ENSG00000123815	COQ8B	FALSE	TRUE	non-binding	-4.19919	-4.89146	-3.35536	10000	12839.3	441205	0.862	1	2183	2117	0.000600373
FASUDIL	HMSL10540	OKL	AKT1	AKT1	207	ENSG00000142208	AKT1	FALSE	TRUE	non-binding	-5.00568	-5.43693	-4.51883	9870.11	3656.52	30280.7	0.571	1	2290	2733	0.000608275
FASUDIL	HMSL10540	OKL	AKT2	AKT2	208	ENSG00000105221	AKT2	FALSE	TRUE	non-binding	-4.47888	-5.02262	-3.75361	10000	9492.58	176357	0.778	1	406	1293	0.000600373
