## Supplementary Tables 1-9 for "Polypharmacology is an enduring and nearly universal property of kinase inhibitors" (part 44 of 56)

### Sheet: Table S5 (continued)
Supplementary Table 5: Partition Indices
FASUDIL	HMSL10540	OKL	AKT3	AKT3	10000	ENSG00000117020	AKT3	FALSE	TRUE	undetermined	-5.91379	-6.18913	-5.64713	1219.58	646.948	2253.56	0.841	1	1801	2183	0.00492277
FASUDIL	HMSL10540	OKL	ALK	ALK	238	ENSG00000171094	ALK	FALSE	TRUE	non-binding	-5.12771	-5.69881	-4.49538	7452.21	2000.73	31960.8	0.319	1	3987	4034	0.000805631
FASUDIL	HMSL10540	OKL	AMPK-alpha1	PRKAA1	5562	ENSG00000132356	PRKAA1	FALSE	TRUE	non-binding	-4.0511	-4.86584	-3.13778	10000	13619.6	728153	1.029	1	2257	2048	0.000600373
FASUDIL	HMSL10540	OKL	AMPK-alpha2	PRKAA2	5563	ENSG00000162409	PRKAA2	FALSE	TRUE	non-binding	-3.80268	-4.66259	-2.69132	10000	21747.8	2.03553e+06	1.265	1	3129	2257	0.000600373
FASUDIL	HMSL10540	OKL	ANKK1	ANKK1	255239	ENSG00000170209	ANKK1	FALSE	TRUE	non-binding	-4.20744	-4.90275	-3.33147	10000	12509.8	466151	0.981	1	2307	2007	0.000600373
FASUDIL	HMSL10540	OKL	ARK5	NUAK1	9891	ENSG00000074590	NUAK1	FALSE	TRUE	non-binding	-5.36267	-5.68578	-5.05649	4338.42	2061.66	8780.3	0.716	1	1929	2113	0.00138385
FASUDIL	HMSL10540	OKL	ASK1	MAP3K5	4217	ENSG00000197442	MAP3K5	FALSE	TRUE	non-binding	-4.15967	-4.8945	-3.28413	10000	12749.7	519835	0.958	1	2136	2325	0.000600373
FASUDIL	HMSL10540	OKL	ASK2	MAP3K6	9064	ENSG00000142733	MAP3K6	FALSE	TRUE	non-binding	-4.40679	-4.9553	-3.63244	10000	11084.1	233110	0.899	1	1751	2173	0.000600373
FASUDIL	HMSL10540	OKL	AURKA	AURKA	6790	ENSG00000087586	AURKA	FALSE	TRUE	non-binding	-4.36596	-4.96095	-3.60117	10000	10940.9	250513	0.857	1	2179	2389	0.000600373
FASUDIL	HMSL10540	OKL	AURKB	AURKB	9212	ENSG00000178999	AURKB	FALSE	TRUE	non-binding	-4.5918	-5.06214	-3.90431	10000	8666.89	124650	0.968	1	1362	1718	0.000600373
FASUDIL	HMSL10540	OKL	AURKC	AURKC	6795	ENSG00000105146	AURKC	FALSE	TRUE	non-binding	-4.78289	-5.15377	-4.29517	10000	7018.23	50678.9	1.082	1	1806	2178	0.000600373
FASUDIL	HMSL10540	OKL	AXL	AXL	558	ENSG00000167601	AXL	FALSE	TRUE	non-binding	-4.46715	-5.00611	-3.72321	10000	9860.24	189144	0.632	1	1855	2281	0.000600373
FASUDIL	HMSL10540	OKL	BIKE	BMP2K	55589	ENSG00000138756	BMP2K	FALSE	TRUE	undetermined	-5.82302	-6.16177	-5.45517	1503.07	689.017	3506.12	0.564	1	2425	1962	0.00399431
FASUDIL	HMSL10540	OKL	BLK	BLK	640	ENSG00000136573	BLK	FALSE	TRUE	non-binding	-4.01028	-4.83283	-3.05656	10000	14695	877881	1.034	1	2010	1972	0.000600373
FASUDIL	HMSL10540	OKL	BMPR1A	BMPR1A	657	ENSG00000107779	BMPR1A	FALSE	TRUE	non-binding	-4.01722	-4.82892	-3.01574	10000	14827.9	964404	1.182	1	2380	1876	0.000600373
FASUDIL	HMSL10540	OKL	BMPR1B	BMPR1B	658	ENSG00000138696	BMPR1B	FALSE	TRUE	non-binding	-3.7675	-4.71079	-2.60924	10000	19462.9	2.459e+06	1.364	1	2787	2387	0.000600373
FASUDIL	HMSL10540	OKL	BMPR2	BMPR2	659	ENSG00000204217	BMPR2	FALSE	TRUE	non-binding	-4.0663	-4.84021	-3.03963	10000	14447.3	912794	1.131	1	2197	1957	0.000600373
FASUDIL	HMSL10540	OKL	BMX	BMX	660	ENSG00000102010	BMX	FALSE	TRUE	non-binding	-4.50016	-5.05736	-3.77402	10000	8762.76	168260	0.643	1	1699	2521	0.000600373
FASUDIL	HMSL10540	OKL	BRAF	BRAF	673	ENSG00000157764	BRAF	FALSE	TRUE	non-binding	-3.79791	-4.70124	-2.70609	10000	19895.8	1.96748e+06	1.382	1	2394	2285	0.000600373
FASUDIL	HMSL10540	OKL	BRK	PTK6	5753	ENSG00000101213	PTK6	FALSE	TRUE	non-binding	-3.78488	-4.70819	-2.65832	10000	19580	2.19626e+06	1.355	1	2238	2299	0.000600373
FASUDIL	HMSL10540	OKL	BRSK1	BRSK1	84446	ENSG00000160469	BRSK1	FALSE	TRUE	non-binding	-5.55332	-6.01932	-5.09037	2796.9	956.486	8121.47	0.384	1	2969	2763	0.00214657
FASUDIL	HMSL10540	OKL	BRSK2	BRSK2	9024	ENSG00000174672	BRSK2	FALSE	TRUE	non-binding	-5.24193	-5.76092	-4.74944	5728.83	1734.14	17805.6	0.398	1	2584	3543	0.00104799
FASUDIL	HMSL10540	OKL	BTK	BTK	695	ENSG00000010671	BTK	FALSE	TRUE	non-binding	-4.39332	-4.96181	-3.56599	10000	10919.1	271649	0.871	1.01	1519	1827	0.000600373
FASUDIL	HMSL10540	OKL	BUB1	BUB1	699	ENSG00000169679	BUB1	FALSE	TRUE	non-binding	-4.97832	-5.66624	-4.27693	10000	2156.55	52852.8	0.294	1	3098	3421	0.000600373
FASUDIL	HMSL10540	OKL	CAMK1	CAMK1	8536	ENSG00000134072	CAMK1	FALSE	TRUE	non-binding	-3.75708	-4.73294	-2.60142	10000	18495.2	2.50366e+06	1.343	1	2496	1979	0.000600373
FASUDIL	HMSL10540	OKL	CAMK1B	PNCK	139728	ENSG00000130822	PNCK	FALSE	TRUE	non-binding	-5.21892	-5.7987	-4.61351	6040.64	1589.64	24349.5	0.325	1	2689	3696	0.00099389
FASUDIL	HMSL10540	OKL	CAMK1D	CAMK1D	57118	ENSG00000183049	CAMK1D	FALSE	TRUE	non-binding	-3.99898	-4.82675	-2.90586	10000	14902.2	1.24204e+06	1.211	1	1864	1623	0.000600373
FASUDIL	HMSL10540	OKL	CAMK1G	CAMK1G	57172	ENSG00000008118	CAMK1G	FALSE	TRUE	non-binding	-3.78227	-4.69907	-2.68264	10000	19995.6	2.07665e+06	1.315	1	2915	2327	0.000600373
FASUDIL	HMSL10540	OKL	CAMK2A	CAMK2A	815	ENSG00000070808	CAMK2A	FALSE	TRUE	non-binding	-3.77402	-4.7425	-2.67048	10000	18092.7	2.13562e+06	1.335	1	2883	2127	0.000600373
FASUDIL	HMSL10540	OKL	CAMK2B	CAMK2B	816	ENSG00000058404	CAMK2B	FALSE	TRUE	non-binding	-3.88737	-4.81329	-2.80641	10000	15371.4	1.56167e+06	1.305	1	2001	1629	0.000600373
FASUDIL	HMSL10540	OKL	CAMK2D	CAMK2D	817	ENSG00000145349	CAMK2D	FALSE	TRUE	non-binding	-3.89692	-4.7742	-2.81727	10000	16819	1.52311e+06	1.227	1	2578	2222	0.000600373
FASUDIL	HMSL10540	OKL	CAMK2G	CAMK2G	818	ENSG00000148660	CAMK2G	FALSE	TRUE	non-binding	-3.72972	-4.73381	-2.53889	10000	18458.2	2.89144e+06	1.328	1	2363	2270	0.000600373
FASUDIL	HMSL10540	OKL	CAMK4	CAMK4	814	ENSG00000152495	CAMK4	FALSE	TRUE	non-binding	-5.17896	-5.572	-4.76508	6622.75	2679.18	17176	0.604	1	1894	2321	0.000906532
FASUDIL	HMSL10540	OKL	CAMKK1	CAMKK1	84254	ENSG00000004660	CAMKK1	FALSE	TRUE	non-binding	-3.79877	-4.73424	-2.70392	10000	18439.8	1.97735e+06	1.341	1	2220	2194	0.000600373
FASUDIL	HMSL10540	OKL	CAMKK2	CAMKK2	10645	ENSG00000110931	CAMKK2	FALSE	TRUE	non-binding	-3.77576	-4.6995	-2.66483	10000	19975.6	2.16356e+06	1.359	1	3263	2316	0.000600373
FASUDIL	HMSL10540	OKL	CASK	CASK	8573	ENSG00000147044	CASK	FALSE	TRUE	non-binding	-4.51623	-5.03391	-3.82049	10000	9248.95	151186	0.672	1	1937	2003	0.000600373
FASUDIL	HMSL10540	OKL	CDC2L1	CDK11B	984	ENSG00000248333	CDK11B	FALSE	TRUE	non-binding	-3.95642	-4.77463	-2.88589	10000	16802.2	1.30051e+06	1.183	1	2194	1729	0.000600373
FASUDIL	HMSL10540	OKL	CDC2L2	CDC2L2	728642	ENSG00000008128	CDK11A	FALSE	TRUE	non-binding	-3.75448	-4.66736	-2.61185	10000	21509.8	2.44429e+06	1.288	1	2620	2352	0.000600373
FASUDIL	HMSL10540	OKL	CDC2L5	CDK13	8621	ENSG00000065883	CDK13	FALSE	TRUE	undetermined	-5.65191	-5.91943	-5.39481	2228.91	1203.83	4028.97	0.964	1	1369	1781	0.00269358
FASUDIL	HMSL10540	OKL	CDK11	CDK19	23097	ENSG00000155111	CDK19	FALSE	TRUE	non-binding	-3.83612	-4.73902	-2.74822	10000	18238.1	1.7856e+06	1.276	1	2250	2142	0.000600373
FASUDIL	HMSL10540	OKL	CDK2	CDK2	1017	ENSG00000123374	CDK2	FALSE	TRUE	non-binding	-4.33426	-4.93445	-3.55774	10000	11629.1	276860	0.8	1	1769	2259	0.000600373
FASUDIL	HMSL10540	OKL	CDK3	CDK3	1018	ENSG00000250506	CDK3	FALSE	TRUE	non-binding	-3.79704	-4.69516	-2.62965	10000	20176.3	2.3461e+06	1.321	1	2728	2132	0.000600373
FASUDIL	HMSL10540	OKL	CDK4	CDK4	1019	ENSG00000135446	CDK4	FALSE	TRUE	non-binding	-3.84872	-4.73468	-2.81683	10000	18421.4	1.52464e+06	1.236	1	2694	2235	0.000600373
FASUDIL	HMSL10540	OKL	CDK4-cyclinD1	CDK4	1019	ENSG00000135446	CDK4	FALSE	TRUE	non-binding	-4.61351	-5.16941	-3.9156	10000	6770.06	121451	0.509	1	2075	2706	0.000600373
FASUDIL	HMSL10540	OKL	CDK4-cyclinD3	CDK4	1019	ENSG00000135446	CDK4	FALSE	TRUE	non-binding	-4.40418	-4.9692	-3.6294	10000	10735	234748	0.852	1	1829	2208	0.000600373
FASUDIL	HMSL10540	OKL	CDK5	CDK5	1020	ENSG00000164885	CDK5	FALSE	TRUE	non-binding	-4.65694	-5.32923	-3.89606	10000	4685.68	127041	0.331	1	3222	4088	0.000600373
FASUDIL	HMSL10540	OKL	CDK7	CDK7	1022	ENSG00000134058	CDK7	FALSE	TRUE	undetermined	-5.24845	-5.4821	-5.03174	5643.53	3295.34	9295.32	1.153	1	1599	1730	0.00106383
FASUDIL	HMSL10540	OKL	CDK8	CDK8	1024	ENSG00000132964	CDK8	FALSE	TRUE	non-binding	-4.33817	-4.94705	-3.53255	10000	11296.7	293392	0.537	1	2337	2371	0.000600373
FASUDIL	HMSL10540	OKL	CDK9	CDK9	1025	ENSG00000136807	CDK9	FALSE	TRUE	undetermined	-5.29448	-5.53161	-5.06735	5075.93	2940.3	8563.51	1.114	1	2709	2049	0.00118278
FASUDIL	HMSL10540	OKL	CDKL1	CDKL1	8814	ENSG00000100490	CDKL1	FALSE	TRUE	non-binding	-3.77315	-4.7121	-2.69263	10000	19404.6	2.02943e+06	1.324	1	2663	2214	0.000600373
FASUDIL	HMSL10540	OKL	CDKL2	CDKL2	8999	ENSG00000138769	CDKL2	FALSE	TRUE	non-binding	-4.48235	-5.00264	-3.69758	10000	9939.44	200640	1.004	1	1237	1731	0.000600373
FASUDIL	HMSL10540	OKL	CDKL3	CDKL3	51265	ENSG00000006837	CDKL3	FALSE	TRUE	non-binding	-3.76664	-4.68734	-2.69349	10000	20542.8	2.02538e+06	1.288	1	2750	2161	0.000600373
FASUDIL	HMSL10540	OKL	CDKL5	CDKL5	6792	ENSG00000008086	CDKL5	FALSE	TRUE	non-binding	-3.76707	-4.69472	-2.62444	10000	20196.5	2.37442e+06	1.362	1	2182	2092	0.000600373
FASUDIL	HMSL10540	OKL	CHEK1	CHEK1	1111	ENSG00000149554	CHEK1	FALSE	TRUE	non-binding	-4.1701	-4.87278	-3.23636	10000	13403.4	580280	1.123	1	2692	1784	0.000600373
FASUDIL	HMSL10540	OKL	CHEK2	CHEK2	11200	ENSG00000183765	CHEK2	FALSE	TRUE	non-binding	-4.37204	-4.9566	-3.56295	10000	11050.9	273557	1.029	1	1935	1794	0.000600373
FASUDIL	HMSL10540	OKL	CIT	CIT	11113	ENSG00000122966	CIT	FALSE	TRUE	non-binding	-5.12207	-5.42	-4.80373	7549.72	3801.94	15713.3	0.91	1	1800	2394	0.000795226
FASUDIL	HMSL10540	OKL	CLK1	CLK1	1195	ENSG00000013441	CLK1	FALSE	TRUE	weakly-binding	-5.71445	-5.96417	-5.45821	1929.98	1086.01	3481.66	0.961	1	1468	1846	0.00311077
FASUDIL	HMSL10540	OKL	CLK2	CLK2	1196	ENSG00000176444	CLK2	FALSE	TRUE	non-binding	-5.2554	-5.58503	-4.90753	5553.96	2600	12372.9	0.723	1	1814	2088	0.00108098
FASUDIL	HMSL10540	OKL	CLK3	CLK3	1198	ENSG00000179335	CLK3	FALSE	TRUE	non-binding	-4.67388	-5.11295	-4.04502	10000	7709.94	90153.2	0.788	1	1681	2354	0.000600373
FASUDIL	HMSL10540	OKL	CLK4	CLK4	57396	ENSG00000113240	CLK4	FALSE	TRUE	undetermined	-5.67493	-6.07969	-5.25757	2113.85	832.361	5526.26	0.476	1	1867	2020	0.00284019
FASUDIL	HMSL10540	OKL	CSF1R	CSF1R	1436	ENSG00000182578	CSF1R	FALSE	TRUE	non-binding	-4.38811	-4.94705	-3.61072	10000	11296.7	245062	0.838	1	2073	1982	0.000600373
FASUDIL	HMSL10540	OKL	CSF1R-autoinhibited	CSF1R	1436	ENSG00000182578	CSF1R	FALSE	TRUE	non-binding	-4.77333	-5.54941	-3.98986	10000	2822.18	102361	0.264	1	4229	4361	0.000600373
FASUDIL	HMSL10540	OKL	CSK	CSK	1445	ENSG00000103653	CSK	FALSE	TRUE	non-binding	-3.75317	-4.7425	-2.67656	10000	18092.7	2.10593e+06	1.34	1	2526	2185	0.000600373
FASUDIL	HMSL10540	OKL	CSNK1A1	CSNK1A1	1452	ENSG00000113712	CSNK1A1	FALSE	TRUE	non-binding	-4.54315	-5.02522	-3.86566	10000	9435.8	136253	1.02	1	1809	1993	0.000600373
FASUDIL	HMSL10540	OKL	CSNK1A1L	CSNK1A1L	122011	ENSG00000180138	CSNK1A1L	FALSE	TRUE	non-binding	-4.37291	-4.93185	-3.61941	10000	11699.1	240209	0.759	1	2377	2423	0.000600373
FASUDIL	HMSL10540	OKL	CSNK1D	CSNK1D	1453	ENSG00000141551	CSNK1D	FALSE	TRUE	non-binding	-5.47689	-5.96677	-4.98961	3335.13	1079.51	10242.1	0.372	1	3641	2946	0.00180015
FASUDIL	HMSL10540	OKL	CSNK1E	CSNK1E	1454	ENSG00000213923	CSNK1E	FALSE	TRUE	non-binding	-4.92968	-5.47472	-4.35597	10000	3351.84	44058.2	0.406	1	3350	3644	0.000600373
FASUDIL	HMSL10540	OKL	CSNK1G1	CSNK1G1	53944	ENSG00000169118	CSNK1G1	FALSE	TRUE	non-binding	-3.77315	-4.70124	-2.68133	10000	19895.8	2.08289e+06	1.305	1	2620	2306	0.000600373
FASUDIL	HMSL10540	OKL	CSNK1G2	CSNK1G2	1455	ENSG00000133275	CSNK1G2	FALSE	TRUE	non-binding	-5.52857	-6.35807	-4.70645	2960.95	438.459	19658.5	0.206	1	3168	3191	0.00202764
FASUDIL	HMSL10540	OKL	CSNK1G3	CSNK1G3	1456	ENSG00000151292	CSNK1G3	FALSE	TRUE	non-binding	-4.49582	-5.02652	-3.79139	10000	9407.53	161662	0.82	1	1593	1702	0.000600373
FASUDIL	HMSL10540	OKL	CSNK2A1	CSNK2A1	1457	ENSG00000101266	CSNK2A1	FALSE	TRUE	non-binding	-4.1119	-4.88538	-3.11997	10000	13020.3	758627	1.115	1	1800	1878	0.000600373
FASUDIL	HMSL10540	OKL	CSNK2A2	CSNK2A2	1459	ENSG00000070770	CSNK2A2	FALSE	TRUE	non-binding	-3.76056	-4.67779	-2.61489	10000	20999.8	2.42724e+06	1.296	1	3104	2263	0.000600373
FASUDIL	HMSL10540	OKL	CTK	MATK	4145	ENSG00000007264	MATK	FALSE	TRUE	non-binding	-5.17158	-5.72748	-4.67605	6736.3	1872.94	21083.9	0.428	1	2549	2875	0.000891251
FASUDIL	HMSL10540	OKL	DAPK1	DAPK1	1612	ENSG00000196730	DAPK1	FALSE	TRUE	undetermined	-5.99022	-6.28207	-5.71401	1022.77	522.312	1931.91	0.712	1	2202	2246	0.0058701
FASUDIL	HMSL10540	OKL	DAPK2	DAPK2	23604	ENSG00000035664	DAPK2	FALSE	TRUE	undetermined	-5.34486	-5.56027	-5.12771	4519.99	2752.5	7452.21	1.179	1	2092	1987	0.00132826
FASUDIL	HMSL10540	OKL	DAPK3	DAPK3	1613	ENSG00000167657	DAPK3	FALSE	TRUE	undetermined	-6.01237	-6.22518	-5.79913	971.913	595.419	1588.06	1.148	1	1760	1742	0.00617724
FASUDIL	HMSL10540	OKL	DCAMKL1	DCLK1	9201	ENSG00000133083	DCLK1	FALSE	TRUE	non-binding	-3.83221	-4.75162	-2.70261	10000	17716.8	1.98329e+06	1.273	1	2552	2039	0.000600373
FASUDIL	HMSL10540	OKL	DCAMKL2	DCLK2	166614	ENSG00000170390	DCLK2	FALSE	TRUE	non-binding	-4.16445	-4.87713	-3.26459	10000	13270.1	543761	0.921	1	1837	2098	0.000600373
FASUDIL	HMSL10540	OKL	DCAMKL3	DCLK3	85443	ENSG00000163673	DCLK3	FALSE	TRUE	non-binding	-4.78593	-5.22413	-4.22612	10000	5968.59	59412.9	0.703	1	1551	2161	0.000600373
FASUDIL	HMSL10540	OKL	DDR1	DDR1	780	ENSG00000204580	DDR1	FALSE	TRUE	non-binding	-3.77185	-4.68647	-2.65832	10000	20583.9	2.19626e+06	1.318	1	2831	2135	0.000600373
FASUDIL	HMSL10540	OKL	DDR2	DDR2	4921	ENSG00000162733	DDR2	FALSE	TRUE	non-binding	-3.84828	-4.74163	-2.74952	10000	18129	1.78025e+06	1.293	1	2867	2217	0.000600373
FASUDIL	HMSL10540	OKL	DLK	MAP3K12	7786	ENSG00000139625	MAP3K12	FALSE	TRUE	non-binding	-4.4259	-5.00177	-3.64677	10000	9959.34	225543	0.617	1	1515	2413	0.000600373
FASUDIL	HMSL10540	OKL	DMPK	DMPK	1760	ENSG00000104936	DMPK	FALSE	TRUE	non-binding	-4.28909	-4.91534	-3.44048	10000	12152.2	362676	0.879	1	1819	1994	0.000600373
FASUDIL	HMSL10540	OKL	DMPK2	CDC42BPG	55561	ENSG00000171219	CDC42BPG	FALSE	TRUE	non-binding	-4.07064	-4.85672	-3.04788	10000	13908.6	895615	1.171	1	2241	2074	0.000600373
FASUDIL	HMSL10540	OKL	DRAK1	STK17A	9263	ENSG00000164543	STK17A	FALSE	TRUE	undetermined	-5.88035	-6.31725	-5.48297	1317.2	481.673	3288.76	0.441	1	2016	2115	0.00455794
FASUDIL	HMSL10540	OKL	DRAK2	STK17B	9262	ENSG00000081320	STK17B	FALSE	TRUE	undetermined	-5.62281	-5.95678	-5.29231	2383.36	1104.63	5101.38	0.604	1	2311	2401	0.00251902
FASUDIL	HMSL10540	OKL	DYRK1A	DYRK1A	1859	ENSG00000157540	DYRK1A	FALSE	TRUE	non-binding	-5.02826	-5.37526	-4.62002	9369.98	4214.41	23987	0.795	1	1726	2171	0.000640742
FASUDIL	HMSL10540	OKL	DYRK2	DYRK2	8445	ENSG00000127334	DYRK2	FALSE	TRUE	non-binding	-5.23889	-5.53031	-4.96876	5769.07	2949.13	10745.8	0.903	1	1992	2074	0.00104068
FASUDIL	HMSL10540	OKL	EGFR	EGFR	1956	ENSG00000146648	EGFR	FALSE	TRUE	non-binding	-4.13318	-4.83674	-3.24592	10000	14563.4	567653	0.925	1	1957	2019	0.000600373
FASUDIL	HMSL10540	OKL	EIF2AK1	EIF2AK1	27102	ENSG00000086232	EIF2AK1	FALSE	TRUE	non-binding	-3.75274	-4.73511	-2.64529	10000	18402.9	2.26314e+06	1.344	1	2256	2249	0.000600373
FASUDIL	HMSL10540	OKL	EPHA1	EPHA1	2041	ENSG00000146904	EPHA1	FALSE	TRUE	non-binding	-3.79096	-4.69733	-2.66136	10000	20075.7	2.18094e+06	1.272	1	2741	2158	0.000600373
FASUDIL	HMSL10540	OKL	EPHA2	EPHA2	1969	ENSG00000142627	EPHA2	FALSE	TRUE	non-binding	-4.13275	-4.8515	-3.19684	10000	14076.6	635563	0.934	1	2252	1772	0.000600373
FASUDIL	HMSL10540	OKL	EPHA3	EPHA3	2042	ENSG00000044524	EPHA3	FALSE	TRUE	non-binding	-3.76924	-4.70471	-2.66396	10000	19737.3	2.16789e+06	1.293	1	2738	2297	0.000600373
FASUDIL	HMSL10540	OKL	EPHA4	EPHA4	2043	ENSG00000116106	EPHA4	FALSE	TRUE	non-binding	-4.40765	-5.00481	-3.6902	10000	9889.87	204080	0.674	1	2251	2535	0.000600373
FASUDIL	HMSL10540	OKL	EPHA5	EPHA5	2044	ENSG00000145242	EPHA5	FALSE	TRUE	non-binding	-4.40679	-4.98092	-3.67457	10000	10449	211560	0.762	1	1946	2273	0.000600373
FASUDIL	HMSL10540	OKL	EPHA6	EPHA6	285220	ENSG00000080224	EPHA6	FALSE	TRUE	non-binding	-4.46324	-5.01219	-3.718	10000	9723.16	191428	0.904	1	1558	2050	0.000600373
FASUDIL	HMSL10540	OKL	EPHA7	EPHA7	2045	ENSG00000135333	EPHA7	FALSE	TRUE	non-binding	-4.30038	-4.92316	-3.42094	10000	11935.4	379369	1.018	1	1642	1636	0.000600373
FASUDIL	HMSL10540	OKL	EPHA8	EPHA8	2046	ENSG00000070886	EPHA8	FALSE	TRUE	non-binding	-3.96381	-4.8476	-2.97579	10000	14203.8	1.05734e+06	1.112	1	2364	2092	0.000600373
FASUDIL	HMSL10540	OKL	EPHB1	EPHB1	2047	ENSG00000154928	EPHB1	FALSE	TRUE	non-binding	-3.78835	-4.69342	-2.67091	10000	20257.2	2.13348e+06	1.336	1	2868	2178	0.000600373
FASUDIL	HMSL10540	OKL	EPHB2	EPHB2	2048	ENSG00000133216	EPHB2	FALSE	TRUE	non-binding	-4.07629	-4.82371	-3.13778	10000	15006.9	728153	1.064	1	2320	2307	0.000600373
FASUDIL	HMSL10540	OKL	EPHB3	EPHB3	2049	ENSG00000182580	EPHB3	FALSE	TRUE	non-binding	-4.89841	-5.34313	-4.33122	10000	4538.11	46642.4	0.601	1	1865	2699	0.000600373
FASUDIL	HMSL10540	OKL	EPHB4	EPHB4	2050	ENSG00000196411	EPHB4	FALSE	TRUE	non-binding	-4.62133	-5.15508	-3.93949	10000	6997.2	114952	0.692	1	1351	2061	0.000600373
FASUDIL	HMSL10540	OKL	EPHB6	EPHB6	2051	ENSG00000106123	EPHB6	FALSE	TRUE	non-binding	-3.77054	-4.68951	-2.67873	10000	20440.3	2.09542e+06	1.327	1	2696	2367	0.000600373
FASUDIL	HMSL10540	OKL	ERBB2	ERBB2	2064	ENSG00000141736	ERBB2	FALSE	TRUE	non-binding	-3.98205	-4.83457	-2.95451	10000	14636.4	1.11044e+06	1.251	1	2401	1720	0.000600373
FASUDIL	HMSL10540	OKL	ERBB3	ERBB3	2065	ENSG00000065361	ERBB3	FALSE	TRUE	non-binding	-4.0663	-4.83934	-3.11997	10000	14476.3	758627	1.038	1	2270	2028	0.000600373
FASUDIL	HMSL10540	OKL	ERBB4	ERBB4	2066	ENSG00000178568	ERBB4	FALSE	TRUE	non-binding	-4.58658	-5.04998	-3.90561	10000	8913	124277	0.789	1	1384	2074	0.000600373
FASUDIL	HMSL10540	OKL	ERK1	MAPK3	5595	ENSG00000102882	MAPK3	FALSE	TRUE	non-binding	-4.67344	-5.32966	-3.85958	10000	4680.99	138174	0.342	1	2692	4050	0.000600373
FASUDIL	HMSL10540	OKL	ERK2	MAPK1	5594	ENSG00000100030	MAPK1	FALSE	TRUE	non-binding	-4.19702	-4.91274	-3.34667	10000	12225.3	450118	0.814	1	2212	1904	0.000600373
FASUDIL	HMSL10540	OKL	ERK3	MAPK6	5597	ENSG00000069956	MAPK6	FALSE	TRUE	non-binding	-3.92298	-4.79244	-2.85288	10000	16127.3	1.4032e+06	1.266	1	2766	2033	0.000600373
FASUDIL	HMSL10540	OKL	ERK4	MAPK4	5596	ENSG00000141639	MAPK4	FALSE	TRUE	non-binding	-4.10235	-4.82935	-3.14342	10000	14813.1	718748	1.002	1	1929	1930	0.000600373
FASUDIL	HMSL10540	OKL	ERK5	MAPK7	5598	ENSG00000166484	MAPK7	FALSE	TRUE	non-binding	-4.74901	-5.12381	-4.22959	10000	7519.58	58939.4	0.905	1	1524	2309	0.000600373
FASUDIL	HMSL10540	OKL	ERK8	MAPK15	225689	ENSG00000181085	MAPK15	FALSE	TRUE	weakly-binding	-5.99153	-6.21997	-5.77655	1019.7	602.607	1672.82	1.102	1	1860	1908	0.00588773
FASUDIL	HMSL10540	OKL	ERN1	ERN1	2081	ENSG00000178607	ERN1	FALSE	TRUE	non-binding	-4.82718	-5.15681	-4.35337	10000	6969.27	44323.3	1.011	1	1788	2196	0.000600373
FASUDIL	HMSL10540	OKL	FAK	PTK2	5747	ENSG00000169398	PTK2	FALSE	TRUE	non-binding	-3.95773	-4.77029	-2.89457	10000	16971.1	1.27476e+06	1.181	1	2521	2131	0.000600373
FASUDIL	HMSL10540	OKL	FER	FER	2241	ENSG00000151422	FER	FALSE	TRUE	non-binding	-3.79009	-4.73338	-2.70826	10000	18476.7	1.95767e+06	1.303	1	2738	2211	0.000600373
FASUDIL	HMSL10540	OKL	FES	FES	2242	ENSG00000182511	FES	FALSE	TRUE	non-binding	-4.39463	-4.9844	-3.632	10000	10365.8	233343	0.739	1	1648	1851	0.000600373
FASUDIL	HMSL10540	OKL	FGFR1	FGFR1	2260	ENSG00000077782	FGFR1	FALSE	TRUE	non-binding	-4.67127	-5.26365	-3.99377	10000	5449.43	101444	0.475	1	2419	2979	0.000600373
FASUDIL	HMSL10540	OKL	FGFR2	FGFR2	2263	ENSG00000066468	FGFR2	FALSE	TRUE	non-binding	-4.43762	-4.95313	-3.72755	10000	11139.6	187262	0.757	1	2900	2900	0.000600373
FASUDIL	HMSL10540	OKL	FGFR3	FGFR3	2261	ENSG00000068078	FGFR3	FALSE	TRUE	non-binding	-5.26148	-5.90119	-4.62306	5476.74	1255.47	23819.6	0.279	1	3522	3739	0.00109622
FASUDIL	HMSL10540	OKL	FGFR4	FGFR4	2264	ENSG00000160867	FGFR4	FALSE	TRUE	non-binding	-4.06369	-4.87365	-3.02747	10000	13376.6	938714	1.201	1	1538	1559	0.000600373
FASUDIL	HMSL10540	OKL	FGR	FGR	2268	ENSG00000000938	FGR	FALSE	TRUE	non-binding	-4.49017	-5.01567	-3.73363	10000	9645.68	184659	0.716	1	2225	2181	0.000600373
FASUDIL	HMSL10540	OKL	FLT1	FLT1	2321	ENSG00000102755	FLT1	FALSE	TRUE	non-binding	-3.90214	-4.76986	-2.81944	10000	16988.1	1.51551e+06	1.224	1	1921	1764	0.000600373
FASUDIL	HMSL10540	OKL	FLT3	FLT3	2322	ENSG00000122025	FLT3	FALSE	TRUE	non-binding	-4.04762	-4.79809	-3.14429	10000	15919	717312	0.904	1	2843	2349	0.000600373
FASUDIL	HMSL10540	OKL	FLT3-autoinhibited	FLT3	2322	ENSG00000122025	FLT3	FALSE	TRUE	non-binding	-3.76837	-4.70167	-2.7278	10000	19876	1.87153e+06	1.256	1	2705	2229	0.000600373
FASUDIL	HMSL10540	OKL	FLT4	FLT4	2324	ENSG00000037280	FLT4	FALSE	TRUE	non-binding	-4.22655	-4.88408	-3.34059	10000	13059.4	456464	0.863	1	2025	2018	0.000600373
FASUDIL	HMSL10540	OKL	FRK	FRK	2444	ENSG00000111816	FRK	FALSE	TRUE	non-binding	-3.77272	-4.73902	-2.70348	10000	18238.1	1.97932e+06	1.303	1	2894	2221	0.000600373
FASUDIL	HMSL10540	OKL	FYN	FYN	2534	ENSG00000010810	FYN	FALSE	TRUE	non-binding	-3.76186	-4.69038	-2.6657	10000	20399.5	2.15924e+06	1.262	1	3355	2269	0.000600373
FASUDIL	HMSL10540	OKL	GAK	GAK	2580	ENSG00000178950	GAK	FALSE	TRUE	non-binding	-3.90083	-4.77203	-2.77644	10000	16903.3	1.67323e+06	1.176	1	2133	1907	0.000600373
FASUDIL	HMSL10540	OKL	GCN2(Kin.Dom.2,S808G)	EIF2AK4	440275	ENSG00000128829	EIF2AK4	FALSE	TRUE	non-binding	-3.90561	-4.75639	-2.82074	10000	17522.9	1.51098e+06	1.179	1	2383	2119	0.000600373
FASUDIL	HMSL10540	OKL	GRK1	GRK1	6011	ENSG00000185974	GRK1	FALSE	TRUE	non-binding	-4.2917	-4.92577	-3.43961	10000	11864	363402	0.996	1	1881	1807	0.000600373
FASUDIL	HMSL10540	OKL	GRK2	ADRBK1	156	ENSG00000173020	GRK2	FALSE	TRUE	non-binding	-3.94035	-4.79895	-2.91108	10000	15887.1	1.22722e+06	1.236	1	2185	2326	0.000600373
FASUDIL	HMSL10540	OKL	GRK3	ADRBK2	157	ENSG00000100077	GRK3	FALSE	TRUE	non-binding	-3.79139	-4.71079	-2.69306	10000	19462.9	2.0274e+06	1.352	1	2753	2319	0.000600373
FASUDIL	HMSL10540	OKL	GRK4	GRK4	2868	ENSG00000125388	GRK4	FALSE	TRUE	non-binding	-5.36267	-5.69447	-5.05388	4338.42	2020.83	8833.14	0.681	1	2377	2253	0.00138385
FASUDIL	HMSL10540	OKL	GRK7	GRK7	131890	ENSG00000114124	GRK7	FALSE	TRUE	non-binding	-4.99743	-5.26191	-4.69038	10000	5471.27	20399.5	1.147	1	1262	2023	0.000600373
FASUDIL	HMSL10540	OKL	GSK3A	GSK3A	2931	ENSG00000105723	GSK3A	FALSE	TRUE	non-binding	-3.78357	-4.74684	-2.67916	10000	17912.7	2.09333e+06	1.31	1	2233	2231	0.000600373
FASUDIL	HMSL10540	OKL	GSK3B	GSK3B	2932	ENSG00000082701	GSK3B	FALSE	TRUE	non-binding	-3.91082	-4.76725	-2.8012	10000	17090.3	1.58052e+06	1.253	1	2134	1789	0.000600373
FASUDIL	HMSL10540	OKL	HASPIN	GSG2	83903	ENSG00000177602	HASPIN	FALSE	TRUE	binding	-7.14718	-7.32872	-6.95783	71.2551	46.9116	110.197	1.201	1	2793	2082	0.0842569
FASUDIL	HMSL10540	OKL	HCK	HCK	3055	ENSG00000101336	HCK	FALSE	TRUE	non-binding	-3.84437	-4.72339	-2.74648	10000	18906.6	1.79276e+06	1.197	1	2803	2280	0.000600373
FASUDIL	HMSL10540	OKL	HIPK1	HIPK1	204851	ENSG00000163349	HIPK1	FALSE	TRUE	non-binding	-3.76099	-4.69516	-2.58536	10000	20176.3	2.59803e+06	1.356	1	2481	2256	0.000600373
FASUDIL	HMSL10540	OKL	HIPK2	HIPK2	28996	ENSG00000064393	HIPK2	FALSE	TRUE	non-binding	-4.15229	-4.84325	-3.24201	10000	14346.6	572785	0.92	1	2709	2283	0.000600373
FASUDIL	HMSL10540	OKL	HIPK3	HIPK3	10114	ENSG00000110422	HIPK3	FALSE	TRUE	non-binding	-4.28822	-4.91578	-3.5078	10000	12140.1	310601	0.954	1	1865	1817	0.000600373
FASUDIL	HMSL10540	OKL	HIPK4	HIPK4	147746	ENSG00000160396	HIPK4	FALSE	TRUE	non-binding	-3.82223	-4.71861	-2.71955	10000	19115.7	1.90743e+06	1.214	1	2764	2147	0.000600373
FASUDIL	HMSL10540	OKL	HPK1	MAP4K1	11184	ENSG00000104814	MAP4K1	FALSE	TRUE	non-binding	-5.20024	-5.63714	-4.78983	6306.06	2305.99	16224.3	0.592	1	2205	2406	0.000952058
FASUDIL	HMSL10540	OKL	HUNK	HUNK	30811	ENSG00000142149	HUNK	FALSE	TRUE	non-binding	-3.79877	-4.73511	-2.74257	10000	18402.9	1.80897e+06	1.359	1	2610	2111	0.000600373
FASUDIL	HMSL10540	OKL	ICK	ICK	22858	ENSG00000112144	CILK1	FALSE	TRUE	non-binding	-4.47671	-5.07082	-3.7636	10000	8495.28	172347	0.604	1	1577	2420	0.000600373
FASUDIL	HMSL10540	OKL	IGF1R	IGF1R	3480	ENSG00000140443	IGF1R	FALSE	TRUE	non-binding	-4.52057	-5.0439	-3.79226	10000	9038.66	161339	0.673	1	2089	2368	0.000600373
FASUDIL	HMSL10540	OKL	IKK-alpha	CHUK	1147	ENSG00000213341	CHUK	FALSE	TRUE	non-binding	-4.44804	-4.97615	-3.6598	10000	10564.6	218877	1.01	1	1995	1982	0.000600373
FASUDIL	HMSL10540	OKL	IKK-beta	IKBKB	3551	ENSG00000104365	IKBKB	FALSE	TRUE	non-binding	-4.70862	-5.20502	-4.13709	10000	6237.07	72930.8	0.61	1	2503	2686	0.000600373
FASUDIL	HMSL10540	OKL	IKK-epsilon	IKBKE	9641	ENSG00000263528	IKBKE	FALSE	TRUE	non-binding	-4.00116	-4.78679	-2.93496	10000	16338.3	1.16155e+06	1.123	1	2181	1911	0.000600373
FASUDIL	HMSL10540	OKL	INSR	INSR	3643	ENSG00000171105	INSR	FALSE	TRUE	non-binding	-4.2639	-4.89537	-3.3888	10000	12724.3	408508	0.985	1	2454	1985	0.000600373
FASUDIL	HMSL10540	OKL	INSRR	INSRR	3645	ENSG00000027644	INSRR	FALSE	TRUE	non-binding	-4.0346	-4.82023	-3.07307	10000	15127.4	845147	1.109	1	2139	1893	0.000600373
FASUDIL	HMSL10540	OKL	IRAK1	IRAK1	3654	ENSG00000184216	IRAK1	FALSE	TRUE	non-binding	-3.88607	-4.73294	-2.76646	10000	18495.2	1.71216e+06	1.19	1	2487	1953	0.000600373
FASUDIL	HMSL10540	OKL	IRAK3	IRAK3	11213	ENSG00000090376	IRAK3	FALSE	TRUE	undetermined	-5.19329	-5.44041	-4.97919	6407.77	3627.38	10490.9	1.196	1	2041	1806	0.000936947
FASUDIL	HMSL10540	OKL	IRAK4	IRAK4	51135	ENSG00000198001	IRAK4	FALSE	TRUE	non-binding	-3.74709	-4.73642	-2.60229	10000	18347.8	2.49866e+06	1.365	1	2465	2250	0.000600373
FASUDIL	HMSL10540	OKL	ITK	ITK	3702	ENSG00000113263	ITK	FALSE	TRUE	non-binding	-4.07368	-4.8641	-3.06872	10000	13674.2	853641	1.109	1	2057	1796	0.000600373
FASUDIL	HMSL10540	OKL	JAK1(JH1domain-catalytic)	JAK1	3716	ENSG00000162434	JAK1	FALSE	TRUE	non-binding	-4.43067	-4.9718	-3.66458	10000	10670.8	216483	0.815	1	2145	2468	0.000600373
FASUDIL	HMSL10540	OKL	JAK1(JH2domain-pseudokinase)	JAK1	3716	ENSG00000162434	JAK1	FALSE	TRUE	non-binding	-3.76056	-4.72643	-2.63486	10000	18774.7	2.31812e+06	1.283	1	2153	2296	0.000600373
FASUDIL	HMSL10540	OKL	JAK2(JH1domain-catalytic)	JAK2	3717	ENSG00000096968	JAK2	FALSE	TRUE	non-binding	-3.88607	-4.79678	-2.84072	10000	15966.8	1.44304e+06	1.256	1	2188	1794	0.000600373
FASUDIL	HMSL10540	OKL	JAK3(JH1domain-catalytic)	JAK3	3718	ENSG00000105639	JAK3	FALSE	TRUE	non-binding	-4.77029	-5.20459	-4.22308	10000	6243.31	59830.2	0.776	1	1717	2429	0.000600373
FASUDIL	HMSL10540	OKL	JNK1	MAPK8	5599	ENSG00000107643	MAPK8	FALSE	TRUE	non-binding	-4.13796	-4.87365	-3.16253	10000	13376.6	687809	1.078	1	1957	1993	0.000600373
FASUDIL	HMSL10540	OKL	JNK2	MAPK9	5601	ENSG00000050748	MAPK9	FALSE	TRUE	non-binding	-4.27867	-4.91969	-3.46263	10000	12031.3	344644	0.938	1	2111	2090	0.000600373
FASUDIL	HMSL10540	OKL	JNK3	MAPK10	5602	ENSG00000109339	MAPK10	FALSE	TRUE	non-binding	-4.11668	-4.86149	-3.16644	10000	13756.5	681646	1.043	1	2645	2101	0.000600373
FASUDIL	HMSL10540	OKL	KIT	KIT	3815	ENSG00000157404	KIT	FALSE	TRUE	non-binding	-4.19832	-4.88234	-3.27415	10000	13111.8	531929	1.056	1	2584	2077	0.000600373
FASUDIL	HMSL10540	OKL	KIT-autoinhibited	KIT	3815	ENSG00000157404	KIT	FALSE	TRUE	non-binding	-3.77793	-4.6843	-2.65224	10000	20687.1	2.22722e+06	1.322	1	2836	2188	0.000600373
FASUDIL	HMSL10540	OKL	LATS1	LATS1	9113	ENSG00000131023	LATS1	FALSE	TRUE	weakly-binding	-6.0406	-6.39759	-5.65234	910.748	400.321	2226.68	0.481	1	3106	2246	0.00659209
FASUDIL	HMSL10540	OKL	LCK	LCK	3932	ENSG00000182866	LCK	FALSE	TRUE	non-binding	-3.78748	-4.70645	-2.71955	10000	19658.5	1.90743e+06	1.265	1	3129	2418	0.000600373
FASUDIL	HMSL10540	OKL	LIMK1	LIMK1	3984	ENSG00000106683	LIMK1	FALSE	TRUE	non-binding	-3.77966	-4.73772	-2.66396	10000	18292.9	2.16789e+06	1.384	1	2843	2223	0.000600373
FASUDIL	HMSL10540	OKL	LIMK2	LIMK2	3985	ENSG00000182541	LIMK2	FALSE	TRUE	non-binding	-4.20267	-4.90014	-3.26112	10000	12585.1	548129	1.101	1	2228	1726	0.000600373
FASUDIL	HMSL10540	OKL	LKB1	STK11	6794	ENSG00000118046	STK11	FALSE	TRUE	non-binding	-3.89388	-4.73511	-2.85592	10000	18402.9	1.39341e+06	1.163	1	2307	1951	0.000600373
FASUDIL	HMSL10540	OKL	LOK	STK10	6793	ENSG00000072786	STK10	FALSE	TRUE	non-binding	-4.9249	-5.45213	-4.35293	10000	3530.75	44367.6	0.481	1	2076	2724	0.000600373
FASUDIL	HMSL10540	OKL	LRRK2	LRRK2	120892	ENSG00000188906	LRRK2	FALSE	TRUE	non-binding	-4.38551	-4.94575	-3.60638	10000	11330.6	247525	0.947	1	2101	2319	0.000600373
FASUDIL	HMSL10540	OKL	LTK	LTK	4058	ENSG00000062524	LTK	FALSE	TRUE	non-binding	-3.7827	-4.74293	-2.68785	10000	18074.7	2.05188e+06	1.348	1	2908	2156	0.000600373
FASUDIL	HMSL10540	OKL	LYN	LYN	4067	ENSG00000254087	LYN	FALSE	TRUE	non-binding	-4.37465	-4.95617	-3.60204	10000	11061.9	250012	0.881	1	2002	2274	0.000600373
FASUDIL	HMSL10540	OKL	LZK	MAP3K13	9175	ENSG00000073803	MAP3K13	FALSE	TRUE	non-binding	-4.06196	-4.86323	-3.09131	10000	13701.6	810386	1.092	1	2186	1866	0.000600373
FASUDIL	HMSL10540	OKL	MAK	MAK	4117	ENSG00000111837	MAK	FALSE	TRUE	non-binding	-4.24175	-4.94488	-3.39835	10000	11353.3	399619	1.1	1	1954	1874	0.000600373
FASUDIL	HMSL10540	OKL	MAP3K1	MAP3K1	4214	ENSG00000095015	MAP3K1	FALSE	TRUE	non-binding	-4.06239	-4.86193	-3.02399	10000	13742.7	946254	1.149	1	1977	1984	0.000600373
FASUDIL	HMSL10540	OKL	MAP3K15	MAP3K15	389840	ENSG00000180815	MAP3K15	FALSE	TRUE	non-binding	-4.02634	-4.80938	-3.05266	10000	15510.4	885817	1.129	1	2196	2045	0.000600373
FASUDIL	HMSL10540	OKL	MAP3K2	MAP3K2	10746	ENSG00000169967	MAP3K2	FALSE	TRUE	non-binding	-3.78965	-4.71557	-2.76863	10000	19250	1.70362e+06	1.345	1	2984	2460	0.000600373
FASUDIL	HMSL10540	OKL	MAP3K3	MAP3K3	4215	ENSG00000198909	MAP3K3	FALSE	TRUE	non-binding	-3.78661	-4.70819	-2.62618	10000	19580	2.36495e+06	1.356	1	2562	2165	0.000600373
FASUDIL	HMSL10540	OKL	MAP3K4	MAP3K4	4216	ENSG00000085511	MAP3K4	FALSE	TRUE	non-binding	-3.83221	-4.78636	-2.78252	10000	16354.6	1.64997e+06	1.295	1	2140	2164	0.000600373
FASUDIL	HMSL10540	OKL	MAP4K2	MAP4K2	5871	ENSG00000168067	MAP4K2	FALSE	TRUE	non-binding	-4.5323	-5.02739	-3.84959	10000	9388.73	141388	1.058	1	1781	1837	0.000600373
FASUDIL	HMSL10540	OKL	MAP4K3	MAP4K3	8491	ENSG00000011566	MAP4K3	FALSE	TRUE	non-binding	-4.27346	-4.92056	-3.35536	10000	12007.2	441205	1.115	1	2082	1613	0.000600373
FASUDIL	HMSL10540	OKL	MAP4K4	MAP4K4	9448	ENSG00000071054	MAP4K4	FALSE	TRUE	non-binding	-5.83388	-6.56914	-5.14856	1465.96	269.688	7102.95	0.232	1	3876	3419	0.00409543
FASUDIL	HMSL10540	OKL	MAP4K5	MAP4K5	11183	ENSG00000012983	MAP4K5	FALSE	TRUE	non-binding	-4.33817	-5.01958	-3.54515	10000	9559.26	285006	0.536	1	1641	1973	0.000600373
FASUDIL	HMSL10540	OKL	MAPKAPK2	MAPKAPK2	9261	ENSG00000162889	MAPKAPK2	FALSE	TRUE	non-binding	-3.78357	-4.69646	-2.68133	10000	20115.9	2.08289e+06	1.253	1	2154	2238	0.000600373
FASUDIL	HMSL10540	OKL	MAPKAPK5	MAPKAPK5	8550	ENSG00000089022	MAPKAPK5	FALSE	TRUE	non-binding	-3.76099	-4.74554	-2.63921	10000	17966.5	2.29505e+06	1.362	1	2401	2289	0.000600373
FASUDIL	HMSL10540	OKL	MARK1	MARK1	4139	ENSG00000116141	MARK1	FALSE	TRUE	non-binding	-4.3069	-4.9236	-3.50389	10000	11923.5	313409	0.755	1	1835	2255	0.000600373
FASUDIL	HMSL10540	OKL	MARK2	MARK2	2011	ENSG00000072518	MARK2	FALSE	TRUE	non-binding	-3.90908	-4.79982	-2.87069	10000	15855.4	1.34683e+06	1.252	1	2507	2130	0.000600373
FASUDIL	HMSL10540	OKL	MARK3	MARK3	4140	ENSG00000075413	MARK3	FALSE	TRUE	non-binding	-5.0022	-5.34486	-4.6083	9949.38	4519.99	24643.4	0.833	1	2006	2865	0.000603428
FASUDIL	HMSL10540	OKL	MARK4	MARK4	57787	ENSG00000007047	MARK4	FALSE	TRUE	non-binding	-4.21439	-4.8971	-3.36405	10000	12673.5	432469	0.858	1	1714	1904	0.000600373
FASUDIL	HMSL10540	OKL	MAST1	MAST1	22983	ENSG00000105613	MAST1	FALSE	TRUE	non-binding	-3.97944	-4.78158	-2.8481	10000	16535.5	1.41872e+06	1.169	1	686	1290	0.000600373
FASUDIL	HMSL10540	OKL	MEK1	MAP2K1	5604	ENSG00000169032	MAP2K1	FALSE	TRUE	non-binding	-3.76142	-4.73034	-2.667	10000	18606.5	2.15277e+06	1.35	1	2207	1920	0.000600373
FASUDIL	HMSL10540	OKL	MEK2	MAP2K2	5605	ENSG00000126934	MAP2K2	FALSE	TRUE	non-binding	-3.80095	-4.87713	-2.75864	10000	13270.1	1.74326e+06	1.401	1.01	66	284	0.000600373
FASUDIL	HMSL10540	OKL	MEK3	MAP2K3	5606	ENSG00000034152	MAP2K3	FALSE	TRUE	non-binding	-4.5336	-5.01958	-3.78922	10000	9559.26	162473	0.973	1	1687	1882	0.000600373
FASUDIL	HMSL10540	OKL	MEK4	MAP2K4	6416	ENSG00000065559	MAP2K4	FALSE	TRUE	non-binding	-3.79313	-4.69038	-2.65658	10000	20399.5	2.20506e+06	1.311	1	2228	1837	0.000600373
FASUDIL	HMSL10540	OKL	MEK5	MAP2K5	5607	ENSG00000137764	MAP2K5	FALSE	TRUE	non-binding	-4.85107	-5.2706	-4.32948	10000	5362.93	46829.4	0.689	1	1545	2217	0.000600373
FASUDIL	HMSL10540	OKL	MEK6	MAP2K6	5608	ENSG00000108984	MAP2K6	FALSE	TRUE	non-binding	-3.78053	-4.7881	-2.6974	10000	16289.3	2.00723e+06	1.371	1	1751	1893	0.000600373
FASUDIL	HMSL10540	OKL	MELK	MELK	9833	ENSG00000165304	MELK	FALSE	TRUE	binding	-6.7941	-6.95436	-6.62125	160.656	111.082	239.192	2.661	1	2139	2461	0.0373701
FASUDIL	HMSL10540	OKL	MERTK	MERTK	10461	ENSG00000153208	MERTK	FALSE	TRUE	non-binding	-4.36162	-4.97137	-3.53603	10000	10681.5	291055	0.537	1	2245	2419	0.000600373
FASUDIL	HMSL10540	OKL	MET	MET	4233	ENSG00000105976	MET	FALSE	TRUE	non-binding	-3.83612	-4.68777	-2.79121	10000	20522.3	1.6173e+06	1.223	1	2212	2101	0.000600373
FASUDIL	HMSL10540	OKL	MINK	MINK1	50488	ENSG00000141503	MINK1	FALSE	TRUE	non-binding	-4.98136	-5.32054	-4.60526	10000	4780.33	24816.5	0.838	1	1922	2744	0.000600373
FASUDIL	HMSL10540	OKL	MKK7	MAP2K7	5609	ENSG00000076984	MAP2K7	FALSE	TRUE	non-binding	-4.12797	-4.88147	-3.18859	10000	13138	647754	1.146	1	2229	1823	0.000600373
FASUDIL	HMSL10540	OKL	MKNK1	MKNK1	8569	ENSG00000079277	MKNK1	FALSE	TRUE	non-binding	-4.91404	-5.24975	-4.44544	10000	5626.63	35856	1.001	1	1330	1813	0.000600373
FASUDIL	HMSL10540	OKL	MKNK2	MKNK2	2872	ENSG00000099875	MKNK2	FALSE	TRUE	weakly-binding	-6.41496	-6.69812	-6.15743	384.624	200.39	695.942	0.828	1	2180	1970	0.0156094
FASUDIL	HMSL10540	OKL	MLCK	MYLK3	91807	ENSG00000140795	MYLK3	FALSE	TRUE	non-binding	-3.98074	-4.76551	-2.95624	10000	17158.8	1.10601e+06	1.065	1	2467	2281	0.000600373
FASUDIL	HMSL10540	OKL	MLK1	MAP3K9	4293	ENSG00000006432	MAP3K9	FALSE	TRUE	non-binding	-4.25348	-4.92056	-3.42224	10000	12007.2	378233	0.732	1	2064	2209	0.000600373
FASUDIL	HMSL10540	OKL	MLK2	MAP3K10	4294	ENSG00000130758	MAP3K10	FALSE	TRUE	non-binding	-4.36249	-4.95443	-3.56295	10000	11106.3	273557	0.556	1	2337	2944	0.000600373
FASUDIL	HMSL10540	OKL	MLK3	MAP3K11	4296	ENSG00000173327	MAP3K11	FALSE	TRUE	non-binding	-3.95251	-4.88147	-2.89544	10000	13138	1.27221e+06	1.088	1	431	929	0.000600373
FASUDIL	HMSL10540	OKL	MRCKA	CDC42BPA	8476	ENSG00000143776	CDC42BPA	FALSE	TRUE	non-binding	-4.33773	-4.94748	-3.48304	10000	11285.4	328820	1.044	1	2172	1823	0.000600373
FASUDIL	HMSL10540	OKL	MRCKB	CDC42BPB	9578	ENSG00000198752	CDC42BPB	FALSE	TRUE	non-binding	-4.0676	-4.84803	-3.02877	10000	14189.6	935902	1.175	1	1835	1876	0.000600373
FASUDIL	HMSL10540	OKL	MST1	STK4	6789	ENSG00000101109	STK4	FALSE	TRUE	non-binding	-4.25652	-4.93185	-3.44005	10000	11699.1	363039	0.584	1	2338	2453	0.000600373
FASUDIL	HMSL10540	OKL	MST1R	MST1R	4486	ENSG00000164078	MST1R	FALSE	TRUE	non-binding	-4.53099	-5.01306	-3.78792	10000	9703.73	162961	1.038	1	1602	1810	0.000600373
FASUDIL	HMSL10540	OKL	MST3	STK24	8428	ENSG00000102572	STK24	FALSE	TRUE	non-binding	-4.09453	-4.83239	-3.20118	10000	14709.8	629239	0.987	1	2144	2064	0.000600373
FASUDIL	HMSL10540	OKL	MST4	MST4	51765	ENSG00000134602	STK26	FALSE	TRUE	non-binding	-4.85628	-5.3618	-4.31862	10000	4347.11	48014.9	0.561	1	1466	2344	0.000600373
FASUDIL	HMSL10540	OKL	MTOR	MTOR	2475	ENSG00000198793	MTOR	FALSE	TRUE	non-binding	-6.07057	-6.75154	-5.38786	850.025	177.198	4093.95	0.223	1	3392	2791	0.00706301
FASUDIL	HMSL10540	OKL	MUSK	MUSK	4593	ENSG00000030304	MUSK	FALSE	TRUE	non-binding	-4.17618	-4.88972	-3.25287	10000	12890.8	558643	0.966	1	2360	2214	0.000600373
FASUDIL	HMSL10540	OKL	MYLK	MYLK	4638	ENSG00000065534	MYLK	FALSE	TRUE	non-binding	-3.80225	-4.69342	-2.72954	10000	20257.2	1.86406e+06	1.334	1	3296	2362	0.000600373
FASUDIL	HMSL10540	OKL	MYLK2	MYLK2	85366	ENSG00000101306	MYLK2	FALSE	TRUE	non-binding	-4.04806	-4.84499	-3.01053	10000	14289.3	976047	1.165	1	2364	1851	0.000600373
FASUDIL	HMSL10540	OKL	MYLK4	MYLK4	340156	ENSG00000145949	MYLK4	FALSE	TRUE	non-binding	-3.76403	-4.70471	-2.65484	10000	19737.3	2.2139e+06	1.344	1	2823	2477	0.000600373
FASUDIL	HMSL10540	OKL	MYO3A	MYO3A	53904	ENSG00000095777	MYO3A	FALSE	TRUE	non-binding	-3.77576	-4.70862	-2.69827	10000	19560.5	2.00322e+06	1.283	1	3003	2424	0.000600373
FASUDIL	HMSL10540	OKL	MYO3B	MYO3B	140469	ENSG00000071909	MYO3B	FALSE	TRUE	non-binding	-4.03633	-4.83587	-3.00966	10000	14592.5	978001	1.22	1	2583	1913	0.000600373
FASUDIL	HMSL10540	OKL	NDR1	STK38	11329	ENSG00000112079	STK38	FALSE	TRUE	non-binding	-4.91013	-5.24237	-4.48235	10000	5723.1	32934.2	0.927	1	1588	2291	0.000600373
FASUDIL	HMSL10540	OKL	NDR2	STK38L	23012	ENSG00000211455	STK38L	FALSE	TRUE	non-binding	-3.97336	-4.7894	-2.96189	10000	16240.5	1.09172e+06	1.089	1	2818	2210	0.000600373
FASUDIL	HMSL10540	OKL	NEK1	NEK1	4750	ENSG00000137601	NEK1	FALSE	TRUE	non-binding	-3.76316	-4.73077	-2.62618	10000	18587.9	2.36495e+06	1.345	1	2612	1998	0.000600373
FASUDIL	HMSL10540	OKL	NEK10	NEK10	152110	ENSG00000163491	NEK10	FALSE	TRUE	non-binding	-4.60526	-5.24888	-3.84698	10000	5637.89	142239	0.386	1	2590	3316	0.000600373
FASUDIL	HMSL10540	OKL	NEK11	NEK11	79858	ENSG00000114670	NEK11	FALSE	TRUE	non-binding	-4.0815	-4.81719	-3.11519	10000	15233.7	767018	1.038	1	2392	1836	0.000600373
FASUDIL	HMSL10540	OKL	NEK2	NEK2	4751	ENSG00000117650	NEK2	FALSE	TRUE	non-binding	-3.77228	-4.68995	-2.63964	10000	20419.9	2.29276e+06	1.317	1	2461	2060	0.000600373
FASUDIL	HMSL10540	OKL	NEK3	NEK3	4752	ENSG00000136098	NEK3	FALSE	TRUE	non-binding	-4.47106	-5.03782	-3.75882	10000	9166.09	174253	0.756	1	1680	1889	0.000600373
FASUDIL	HMSL10540	OKL	NEK4	NEK4	6787	ENSG00000114904	NEK4	FALSE	TRUE	non-binding	-4.84629	-5.20155	-4.38724	10000	6287.17	40997.5	0.88	1	1406	2068	0.000600373
FASUDIL	HMSL10540	OKL	NEK5	NEK5	341676	ENSG00000197168	NEK5	FALSE	TRUE	non-binding	-3.89562	-4.76942	-2.77644	10000	17005.1	1.67323e+06	1.282	1	2165	1957	0.000600373
FASUDIL	HMSL10540	OKL	NEK6	NEK6	10783	ENSG00000119408	NEK6	FALSE	TRUE	non-binding	-4.1866	-4.90362	-3.26676	10000	12484.8	541049	1.093	1	1925	1923	0.000600373
FASUDIL	HMSL10540	OKL	NEK7	NEK7	140609	ENSG00000151414	NEK7	FALSE	TRUE	non-binding	-4.17704	-4.90796	-3.24592	10000	12360.6	567653	1.064	1	1795	1788	0.000600373
FASUDIL	HMSL10540	OKL	NEK9	NEK9	91754	ENSG00000119638	NEK9	FALSE	TRUE	non-binding	-4.77637	-5.19764	-4.22699	10000	6344.01	59294.1	0.84	1	1454	2101	0.000600373
FASUDIL	HMSL10540	OKL	NIK	MAP3K14	9020	ENSG00000006062	MAP3K14	FALSE	TRUE	non-binding	-3.7788	-4.69081	-2.64051	10000	20379.1	2.28818e+06	1.362	1	2800	2451	0.000600373
FASUDIL	HMSL10540	OKL	NIM1	MGC42105	167359	ENSG00000177453	NIM1K	FALSE	TRUE	non-binding	-4.02721	-4.85672	-2.95016	10000	13908.6	1.1216e+06	1.199	1	1430	1869	0.000600373
FASUDIL	HMSL10540	OKL	NLK	NLK	51701	ENSG00000087095	NLK	FALSE	TRUE	non-binding	-4.82371	-5.27277	-4.26694	10000	5336.18	54082.5	0.662	1	1758	2378	0.000600373
FASUDIL	HMSL10540	OKL	OSR1	OXSR1	9943	ENSG00000172939	OXSR1	FALSE	TRUE	non-binding	-4.24523	-4.89016	-3.35102	10000	12877.9	445640	0.944	1	2198	1599	0.000600373
FASUDIL	HMSL10540	OKL	PAK1	PAK1	5058	ENSG00000149269	PAK1	FALSE	TRUE	non-binding	-3.7801	-4.72078	-2.69393	10000	19020.4	2.02335e+06	1.368	1	2811	2203	0.000600373
FASUDIL	HMSL10540	OKL	PAK2	PAK2	5062	ENSG00000180370	PAK2	FALSE	TRUE	non-binding	-3.77706	-4.683	-2.67048	10000	20749.3	2.13562e+06	1.349	1	2919	2322	0.000600373
FASUDIL	HMSL10540	OKL	PAK3	PAK3	5063	ENSG00000077264	PAK3	FALSE	TRUE	non-binding	-4.95704	-5.23499	-4.57486	10000	5821.22	26615.9	1.038	1	1713	2389	0.000600373
FASUDIL	HMSL10540	OKL	PAK4	PAK4	10298	ENSG00000130669	PAK4	FALSE	TRUE	non-binding	-3.75925	-4.67822	-2.61706	10000	20978.8	2.41514e+06	1.347	1	2750	2336	0.000600373
FASUDIL	HMSL10540	OKL	PAK6	PAK6	56924	ENSG00000137843	PAK6	FALSE	TRUE	non-binding	-3.74926	-4.70297	-2.57971	10000	19816.4	2.63203e+06	1.345	1	2286	2143	0.000600373
FASUDIL	HMSL10540	OKL	PAK7	PAK7	57144	ENSG00000101349	PAK5	FALSE	TRUE	non-binding	-3.76794	-4.72773	-2.64746	10000	18718.5	2.25186e+06	1.349	1	2461	2268	0.000600373
FASUDIL	HMSL10540	OKL	PCTK1	CDK16	5127	ENSG00000102225	CDK16	FALSE	TRUE	non-binding	-3.94774	-4.85194	-2.89631	10000	14062.5	1.26967e+06	1.25	1	2701	2322	0.000600373
FASUDIL	HMSL10540	OKL	PCTK2	CDK17	5128	ENSG00000059758	CDK17	FALSE	TRUE	non-binding	-4.76986	-5.21675	-4.17878	10000	6070.92	66255	0.771	1	1354	1911	0.000600373
FASUDIL	HMSL10540	OKL	PCTK3	CDK18	5129	ENSG00000117266	CDK18	FALSE	TRUE	non-binding	-4.12145	-4.86714	-3.12345	10000	13578.8	752582	1.114	1	1976	1749	0.000600373
FASUDIL	HMSL10540	OKL	PDGFRA	PDGFRA	5156	ENSG00000134853	PDGFRA	FALSE	TRUE	non-binding	-3.99768	-4.83109	-2.99576	10000	14753.9	1.0098e+06	1.135	1	2552	2120	0.000600373
FASUDIL	HMSL10540	OKL	PDGFRB	PDGFRB	5159	ENSG00000113721	PDGFRB	FALSE	TRUE	non-binding	-5.09862	-5.56462	-4.61481	7968.61	2725.11	24276.5	0.461	1	3092	3726	0.000753423
FASUDIL	HMSL10540	OKL	PDPK1	PDPK1	5170	ENSG00000140992	PDPK1	FALSE	TRUE	non-binding	-5.10687	-5.54855	-4.63696	7818.64	2827.83	23069.5	0.522	1	2376	2836	0.000767874
FASUDIL	HMSL10540	OKL	PFTAIRE2	CDK15	65061	ENSG00000138395	CDK15	FALSE	TRUE	non-binding	-4.87496	-5.32749	-4.32297	10000	4704.46	47537.1	0.59	1	1706	2447	0.000600373
FASUDIL	HMSL10540	OKL	PFTK1	CDK14	5218	ENSG00000058091	CDK14	FALSE	TRUE	non-binding	-4.26738	-4.87973	-3.39966	10000	13190.7	398422	0.993	1	2252	1658	0.000600373
FASUDIL	HMSL10540	OKL	PHKG1	PHKG1	5260	ENSG00000164776	PHKG1	FALSE	TRUE	non-binding	-5.07473	-5.51163	-4.63696	8419.16	3078.71	23069.5	0.578	1	2576	3066	0.000713103
FASUDIL	HMSL10540	OKL	PHKG2	PHKG2	5261	ENSG00000156873	PHKG2	FALSE	TRUE	non-binding	-5.27494	-5.5442	-5.01046	5309.57	2856.25	9762.13	0.878	1	2486	2205	0.00113074
FASUDIL	HMSL10540	OKL	PIK3C2B	PIK3C2B	5287	ENSG00000133056	PIK3C2B	FALSE	TRUE	non-binding	-3.77619	-4.69733	-2.60924	10000	20075.7	2.459e+06	1.303	1	2972	2553	0.000600373
FASUDIL	HMSL10540	OKL	PIK3C2G	PIK3C2G	5288	ENSG00000139144	PIK3C2G	FALSE	TRUE	non-binding	-3.76664	-4.74944	-2.71738	10000	17805.6	1.91699e+06	1.341	1	2604	2374	0.000600373
FASUDIL	HMSL10540	OKL	PIK3CA	PIK3CA	5290	ENSG00000121879	PIK3CA	FALSE	TRUE	non-binding	-3.78879	-4.74988	-2.72737	10000	17787.8	1.8734e+06	1.307	1	2222	2136	0.000600373
FASUDIL	HMSL10540	OKL	PIK3CB	PIK3CB	5291	ENSG00000051382	PIK3CB	FALSE	TRUE	non-binding	-3.78922	-4.68908	-2.64051	10000	20460.8	2.28818e+06	1.322	1	2412	2109	0.000600373
FASUDIL	HMSL10540	OKL	PIK3CD	PIK3CD	5293	ENSG00000171608	PIK3CD	FALSE	TRUE	non-binding	-3.76837	-4.7008	-2.60881	10000	19915.7	2.46146e+06	1.349	1	2607	2418	0.000600373
FASUDIL	HMSL10540	OKL	PIK3CG	PIK3CG	5294	ENSG00000105851	PIK3CG	FALSE	TRUE	non-binding	-3.77923	-4.72643	-2.68177	10000	18774.7	2.08081e+06	1.349	1	2773	2395	0.000600373
FASUDIL	HMSL10540	OKL	PIK4CB	PI4KB	5298	ENSG00000143393	PI4KB	FALSE	TRUE	non-binding	-4.35815	-4.97354	-3.58554	10000	10628.2	259696	0.596	1	2131	2592	0.000600373
FASUDIL	HMSL10540	OKL	PIKFYVE	PIKFYVE	200576	ENSG00000115020	PIKFYVE	FALSE	TRUE	non-binding	-3.79226	-4.70688	-2.71304	10000	19638.9	1.93625e+06	1.314	1	3113	2437	0.000600373
FASUDIL	HMSL10540	OKL	PIM1	PIM1	5292	ENSG00000137193	PIM1	FALSE	TRUE	non-binding	-3.77793	-4.72252	-2.65528	10000	18944.4	2.21169e+06	1.345	1	2677	2211	0.000600373
FASUDIL	HMSL10540	OKL	PIM2	PIM2	11040	ENSG00000102096	PIM2	FALSE	TRUE	non-binding	-3.98856	-4.79461	-2.99359	10000	16046.8	1.01486e+06	1.015	1	2619	2312	0.000600373
FASUDIL	HMSL10540	OKL	PIM3	PIM3	415116	ENSG00000198355	PIM3	FALSE	TRUE	non-binding	-3.74362	-4.74554	-2.6036	10000	17966.5	2.49118e+06	1.366	1	2633	2211	0.000600373
FASUDIL	HMSL10540	OKL	PIP5K1A	PIP5K1A	8394	ENSG00000143398	PIP5K1A	FALSE	TRUE	non-binding	-5.18895	-5.52119	-4.89276	6472.16	3011.72	12800.8	0.796	1	1942	2221	0.000927624
FASUDIL	HMSL10540	OKL	PIP5K1C	PIP5K1C	23396	ENSG00000186111	PIP5K1C	FALSE	TRUE	non-binding	-3.77098	-4.68951	-2.66223	10000	20440.3	2.17658e+06	1.28	1	2448	2340	0.000600373
FASUDIL	HMSL10540	OKL	PIP5K2B	PIP4K2B	8396	ENSG00000276293	PIP4K2B	FALSE	TRUE	non-binding	-4.37986	-4.99699	-3.62071	10000	10069.5	239490	0.533	1	2384	2561	0.000600373
FASUDIL	HMSL10540	OKL	PIP5K2C	PIP4K2C	79837	ENSG00000166908	PIP4K2C	FALSE	TRUE	non-binding	-4.49278	-4.99395	-3.74058	10000	10140.2	181728	1.008	1	1796	1766	0.000600373
FASUDIL	HMSL10540	OKL	PKAC-alpha	PRKACA	5566	ENSG00000072062	PRKACA	FALSE	TRUE	binding	-6.55915	-6.81451	-6.31551	275.963	153.28	483.604	0.809	1	2632	1797	0.0217556
FASUDIL	HMSL10540	OKL	PKAC-beta	PRKACB	5567	ENSG00000142875	PRKACB	FALSE	TRUE	weakly-binding	-6.18175	-6.41583	-5.9507	658.04	383.855	1120.2	0.931	1.01	2072	2001	0.00912366
FASUDIL	HMSL10540	OKL	PKMYT1	PKMYT1	9088	ENSG00000127564	PKMYT1	FALSE	TRUE	non-binding	-4.32644	-4.94792	-3.4774	10000	11274.1	333123	1.06	1	1569	1680	0.000600373
FASUDIL	HMSL10540	OKL	PKN1	PKN1	5585	ENSG00000123143	PKN1	FALSE	TRUE	binding	-6.76631	-7.18367	-6.33723	171.274	65.5141	460.018	0.433	1	2342	2099	0.0350533
FASUDIL	HMSL10540	OKL	PKN2	PKN2	5586	ENSG00000065243	PKN2	FALSE	TRUE	binding	-6.47012	-6.74329	-6.17958	338.751	180.597	661.339	1.304	1	1492	1296	0.0177231
FASUDIL	HMSL10540	OKL	PLK1	PLK1	5347	ENSG00000166851	PLK1	FALSE	TRUE	non-binding	-4.16488	-4.87148	-3.24722	10000	13443.7	565953	1.09	1	2073	1920	0.000600373
FASUDIL	HMSL10540	OKL	PLK2	PLK2	10769	ENSG00000145632	PLK2	FALSE	TRUE	non-binding	-3.7814	-4.76421	-2.69393	10000	17210.3	2.02335e+06	1.342	1	2707	2543	0.000600373
FASUDIL	HMSL10540	OKL	PLK3	PLK3	1263	ENSG00000173846	PLK3	FALSE	TRUE	non-binding	-3.77966	-4.72382	-2.67656	10000	18887.7	2.10593e+06	1.353	1	2349	2339	0.000600373
FASUDIL	HMSL10540	OKL	PLK4	PLK4	10733	ENSG00000142731	PLK4	FALSE	TRUE	non-binding	-4.05414	-4.83239	-3.01835	10000	14709.8	958635	1.198	1	2436	1821	0.000600373
FASUDIL	HMSL10540	OKL	PRKCD	PRKCD	5580	ENSG00000163932	PRKCD	FALSE	TRUE	undetermined	-6.08533	-6.33983	-5.82867	821.61	457.266	1483.66	0.832	1	2215	2200	0.00730728
FASUDIL	HMSL10540	OKL	PRKCE	PRKCE	5581	ENSG00000171132	PRKCE	FALSE	TRUE	binding	-6.02062	-6.1431	-5.8873	953.621	719.291	1296.3	1.977	1	2986	2809	0.00629573
FASUDIL	HMSL10540	OKL	PRKCH	PRKCH	5583	ENSG00000027075	PRKCH	FALSE	TRUE	binding	-7.26184	-7.87202	-6.72722	54.722	13.427	187.404	0.294	1	2876	2174	0.109713
FASUDIL	HMSL10540	OKL	PRKCI	PRKCI	5584	ENSG00000163558	PRKCI	FALSE	TRUE	non-binding	-4.37291	-4.94879	-3.59552	10000	11251.6	253791	0.884	1	2008	2143	0.000600373
FASUDIL	HMSL10540	OKL	PRKCQ	PRKCQ	5588	ENSG00000065675	PRKCQ	FALSE	TRUE	undetermined	-5.97242	-6.28902	-5.66624	1065.57	514.022	2156.55	0.644	1	2245	2064	0.00563429
FASUDIL	HMSL10540	OKL	PRKD1	PRKD1	5587	ENSG00000184304	PRKD1	FALSE	TRUE	undetermined	-5.78263	-5.98632	-5.57026	1649.56	1032.01	2689.92	1.373	1	1652	1729	0.00363959
FASUDIL	HMSL10540	OKL	PRKD2	PRKD2	25865	ENSG00000105287	PRKD2	FALSE	TRUE	binding	-6.11356	-6.49791	-5.7062	769.904	317.75	1967	0.447	1	2894	2011	0.00779803
FASUDIL	HMSL10540	OKL	PRKD3	PRKD3	23683	ENSG00000115825	PRKD3	FALSE	TRUE	undetermined	-6.19955	-6.48445	-5.92725	631.606	327.755	1182.36	0.749	1	2137	2139	0.0095055
FASUDIL	HMSL10540	OKL	PRKG1	PRKG1	5592	ENSG00000185532	PRKG1	FALSE	TRUE	undetermined	-6.03278	-6.39629	-5.68491	927.29	401.523	2065.79	0.532	1	2246	2079	0.0064745
FASUDIL	HMSL10540	OKL	PRKG2	PRKG2	5593	ENSG00000138669	PRKG2	FALSE	TRUE	weakly-binding	-6.15916	-6.342	-5.97111	693.163	454.986	1068.77	1.172	1	3325	2210	0.00866135
FASUDIL	HMSL10540	OKL	PRKR	EIF2AK2	5610	ENSG00000055332	EIF2AK2	FALSE	TRUE	non-binding	-3.7345	-4.70471	-2.56364	10000	19737.3	2.73124e+06	1.346	1	2297	2078	0.000600373
FASUDIL	HMSL10540	OKL	PRKX	PRKX	5613	ENSG00000183943	PRKX	FALSE	TRUE	binding	-7.1524	-7.50287	-6.83623	70.4051	31.4144	145.804	0.477	1	2668	2184	0.0852741
FASUDIL	HMSL10540	OKL	PRP4	PRPF4B	8899	ENSG00000112739	PRPF4B	FALSE	TRUE	non-binding	-4.61742	-5.16202	-3.90908	10000	6886.14	123286	0.542	1	2561	2877	0.000600373
FASUDIL	HMSL10540	OKL	PYK2	PTK2B	2185	ENSG00000120899	PTK2B	FALSE	TRUE	non-binding	-4.29344	-4.92316	-3.45221	10000	11935.4	353015	0.851	1	2094	2159	0.000600373
FASUDIL	HMSL10540	OKL	QSK	KIAA0999	23387	ENSG00000160584	SIK3	FALSE	TRUE	non-binding	-4.39289	-4.96659	-3.61507	10000	10799.6	242623	0.907	1	2004	2298	0.000600373
FASUDIL	HMSL10540	OKL	RAF1	RAF1	5894	ENSG00000132155	RAF1	FALSE	TRUE	undetermined	-4.87582	-5.51467	-4.19355	10000	3057.23	64040.2	0.354	1	3385	3322	0.000600373
FASUDIL	HMSL10540	OKL	RET	RET	5979	ENSG00000165731	RET	FALSE	TRUE	non-binding	-4.30169	-4.9388	-3.5104	10000	11513.4	308743	0.881	1	2160	2194	0.000600373
FASUDIL	HMSL10540	OKL	RIOK1	RIOK1	83732	ENSG00000124784	RIOK1	FALSE	TRUE	non-binding	-4.89189	-5.40566	-4.36119	10000	3929.49	43532.6	0.522	1	2097	3062	0.000600373
FASUDIL	HMSL10540	OKL	RIOK2	RIOK2	55781	ENSG00000058729	RIOK2	FALSE	TRUE	non-binding	-3.92342	-4.80721	-2.87416	10000	15588.1	1.3361e+06	1.197	1	2577	2070	0.000600373
FASUDIL	HMSL10540	OKL	RIOK3	RIOK3	8780	ENSG00000101782	RIOK3	FALSE	TRUE	undetermined	-6.3268	-6.82928	-5.82823	471.192	148.156	1485.14	0.325	1	3108	2308	0.0127416
FASUDIL	HMSL10540	OKL	RIPK1	RIPK1	8737	ENSG00000137275	RIPK1	FALSE	TRUE	non-binding	-3.77619	-4.71079	-2.60881	10000	19462.9	2.46146e+06	1.317	1	2359	2162	0.000600373
FASUDIL	HMSL10540	OKL	RIPK2	RIPK2	8767	ENSG00000104312	RIPK2	FALSE	TRUE	non-binding	-3.75534	-4.71123	-2.63096	10000	19443.5	2.33907e+06	1.29	1	2589	2525	0.000600373
FASUDIL	HMSL10540	OKL	RIPK4	RIPK4	54101	ENSG00000183421	RIPK4	FALSE	TRUE	non-binding	-5.09818	-5.47168	-4.69646	7976.59	3375.39	20115.9	0.683	1	1873	1916	0.00075267
FASUDIL	HMSL10540	OKL	RIPK5	DSTYK	25778	ENSG00000133059	DSTYK	FALSE	TRUE	non-binding	-3.74926	-4.75031	-2.64529	10000	17770	2.26314e+06	1.367	1	2352	2169	0.000600373
FASUDIL	HMSL10540	OKL	ROCK1	ROCK1	6093	ENSG00000067900	ROCK1	FALSE	TRUE	binding	-7.11722	-7.26835	-6.97651	76.3453	53.9073	105.559	1.699	1	2153	2195	0.0786393
FASUDIL	HMSL10540	OKL	ROCK2	ROCK2	9475	ENSG00000134318	ROCK2	FALSE	TRUE	binding	-7.29875	-7.49419	-7.12243	50.2628	32.049	75.4346	1.394	1	1659	1639	0.119447
FASUDIL	HMSL10540	OKL	ROS1	ROS1	6098	ENSG00000047936	ROS1	FALSE	TRUE	non-binding	-4.41938	-4.98657	-3.66762	10000	10314.1	214973	0.774	1	1972	2436	0.000600373
FASUDIL	HMSL10540	OKL	RPS6KA4(Kin.Dom.1-N-terminal)	RPS6KA4	8986	ENSG00000162302	RPS6KA4	FALSE	TRUE	non-binding	-3.80181	-4.74597	-2.72998	10000	17948.6	1.86219e+06	1.273	1	2687	2249	0.000600373
FASUDIL	HMSL10540	OKL	RPS6KA4(Kin.Dom.2-C-terminal)	RPS6KA4	8986	ENSG00000162302	RPS6KA4	FALSE	TRUE	non-binding	-5.08689	-5.37439	-4.79287	8186.7	4222.85	16111.1	0.973	1	1707	2079	0.000733352
FASUDIL	HMSL10540	OKL	RPS6KA5(Kin.Dom.1-N-terminal)	RPS6KA5	9252	ENSG00000100784	RPS6KA5	FALSE	TRUE	non-binding	-4.36292	-4.95052	-3.56078	10000	11206.7	274928	0.596	1	2168	2693	0.000600373
FASUDIL	HMSL10540	OKL	RPS6KA5(Kin.Dom.2-C-terminal)	RPS6KA5	9252	ENSG00000100784	RPS6KA5	FALSE	TRUE	non-binding	-3.78097	-4.70862	-2.71825	10000	19560.5	1.91316e+06	1.284	1	3314	2388	0.000600373
FASUDIL	HMSL10540	OKL	RSK1(Kin.Dom.1-N-terminal)	RPS6KA1	6195	ENSG00000117676	RPS6KA1	FALSE	TRUE	non-binding	-3.82092	-4.77072	-2.67916	10000	16954.1	2.09333e+06	1.322	1	691	1386	0.000600373
FASUDIL	HMSL10540	OKL	RSK1(Kin.Dom.2-C-terminal)	RPS6KA1	6195	ENSG00000117676	RPS6KA1	FALSE	TRUE	non-binding	-4.56183	-5.0591	-3.92428	10000	8727.78	119046	0.758	1	1599	2125	0.000600373
FASUDIL	HMSL10540	OKL	RSK2(Kin.Dom.1-N-terminal)	RPS6KA3	6197	ENSG00000177189	RPS6KA3	FALSE	TRUE	non-binding	-4.12319	-4.85758	-3.19597	10000	13880.9	636835	1.133	1	2477	1946	0.000600373
FASUDIL	HMSL10540	OKL	RSK2(Kin.Dom.2-C-terminal)	RPS6KA3	6197	ENSG00000177189	RPS6KA3	FALSE	TRUE	non-binding	-4.61829	-5.18244	-3.93514	10000	6569.98	116107	0.525	1	2016	2740	0.000600373
FASUDIL	HMSL10540	OKL	RSK3(Kin.Dom.1-N-terminal)	RPS6KA2	6196	ENSG00000071242	RPS6KA2	FALSE	TRUE	non-binding	-4.81329	-5.54811	-4.08193	10000	2830.66	82806.8	0.294	1	3739	4253	0.000600373
FASUDIL	HMSL10540	OKL	RSK3(Kin.Dom.2-C-terminal)	RPS6KA2	6196	ENSG00000071242	RPS6KA2	FALSE	TRUE	non-binding	-4.34468	-4.95704	-3.48217	10000	11039.8	329478	1.093	1	1537	1791	0.000600373
FASUDIL	HMSL10540	OKL	RSK4(Kin.Dom.1-N-terminal)	RPS6KA6	27330	ENSG00000072133	RPS6KA6	FALSE	TRUE	non-binding	-4.24523	-4.93359	-3.30411	10000	11652.4	496464	1.106	1	2181	1587	0.000600373
FASUDIL	HMSL10540	OKL	RSK4(Kin.Dom.2-C-terminal)	RPS6KA6	27330	ENSG00000072133	RPS6KA6	FALSE	TRUE	non-binding	-4.28475	-4.90666	-3.48044	10000	12397.7	330799	0.867	1	2001	2104	0.000600373
FASUDIL	HMSL10540	OKL	S6K1	RPS6KB1	6198	ENSG00000108443	RPS6KB1	FALSE	TRUE	undetermined	-5.62238	-6.00108	-5.2402	2385.74	997.514	5751.79	0.491	1	3531	2531	0.0025165
FASUDIL	HMSL10540	OKL	SBK1	SBK1	388228	ENSG00000188322	SBK1	FALSE	TRUE	non-binding	-5.24888	-5.64757	-4.84977	5637.89	2251.31	14133	0.573	1	2194	2517	0.00106489
FASUDIL	HMSL10540	OKL	SGK	SGK1	6446	ENSG00000118515	SGK1	FALSE	TRUE	non-binding	-4.59744	-5.07256	-3.97683	10000	8461.37	105479	0.792	1	1937	2531	0.000600373
FASUDIL	HMSL10540	OKL	SGK2	SGK2	10110	ENSG00000101049	SGK2	FALSE	TRUE	non-binding	-4.40027	-4.97701	-3.59466	10000	10543.5	254299	1.047	1	1614	1886	0.000600373
FASUDIL	HMSL10540	OKL	SGK3	SGK3	23678	ENSG00000104205	SGK3	FALSE	TRUE	weakly-binding	-5.52075	-5.78524	-5.26321	3014.73	1639.7	5454.88	1.056	1.01	210	615	0.00199147
FASUDIL	HMSL10540	OKL	SIK	SIK1	150094	ENSG00000142178	SIK1	FALSE	TRUE	non-binding	-4.55531	-5.17201	-3.88086	10000	6729.57	131566	0.529	1	2066	2905	0.000600373
FASUDIL	HMSL10540	OKL	SIK2	SIK2	23235	ENSG00000170145	SIK2	FALSE	TRUE	non-binding	-3.98465	-4.81589	-2.93149	10000	15279.5	1.17088e+06	1.187	1	2479	1946	0.000600373
FASUDIL	HMSL10540	OKL	SLK	SLK	9748	ENSG00000065613	SLK	FALSE	TRUE	undetermined	-5.52249	-5.88035	-5.16984	3002.7	1317.2	6763.3	0.549	1	3039	2507	0.00199945
FASUDIL	HMSL10540	OKL	SNARK	NUAK2	81788	ENSG00000163545	NUAK2	FALSE	TRUE	binding	-6.32376	-6.53135	-6.10575	474.502	294.202	783.888	0.985	1	2551	2125	0.0126527
FASUDIL	HMSL10540	OKL	SNRK	SNRK	54861	ENSG00000163788	SNRK	FALSE	TRUE	non-binding	-3.78965	-4.84542	-2.75516	10000	14275	1.75726e+06	1.376	1.01	581	1043	0.000600373
FASUDIL	HMSL10540	OKL	SRC	SRC	6714	ENSG00000197122	SRC	FALSE	TRUE	non-binding	-4.21353	-4.878	-3.33668	10000	13243.5	460591	0.882	1	2130	2059	0.000600373
FASUDIL	HMSL10540	OKL	SRMS	SRMS	6725	ENSG00000125508	SRMS	FALSE	TRUE	non-binding	-3.79877	-4.73251	-2.66917	10000	18513.7	2.14203e+06	1.318	1	2885	2397	0.000600373
FASUDIL	HMSL10540	OKL	SRPK1	SRPK1	6732	ENSG00000096063	SRPK1	FALSE	TRUE	non-binding	-4.40983	-4.97354	-3.6016	10000	10628.2	250263	1.029	1	1951	1846	0.000600373
FASUDIL	HMSL10540	OKL	SRPK2	SRPK2	6733	ENSG00000135250	SRPK2	FALSE	TRUE	non-binding	-4.26781	-4.88277	-3.47957	10000	13098.7	331461	0.761	1	2581	2703	0.000600373
FASUDIL	HMSL10540	OKL	SRPK3	SRPK3	26576	ENSG00000184343	SRPK3	FALSE	TRUE	non-binding	-4.52491	-5.04737	-3.79313	10000	8966.64	161017	0.673	1	1966	2121	0.000600373
FASUDIL	HMSL10540	OKL	STK16	STK16	8576	ENSG00000115661	STK16	FALSE	TRUE	non-binding	-3.7636	-4.69907	-2.63747	10000	19995.6	2.30425e+06	1.349	1	2384	2291	0.000600373
FASUDIL	HMSL10540	OKL	STK33	STK33	65975	ENSG00000130413	STK33	FALSE	TRUE	undetermined	-5.5898	-5.78784	-5.37483	2571.55	1629.89	4218.63	1.791	1	812	1134	0.00233467
FASUDIL	HMSL10540	OKL	STK35	STK35	140901	ENSG00000125834	STK35	FALSE	TRUE	non-binding	-4.38898	-4.95139	-3.55904	10000	11184.3	276030	1.065	1	1551	1711	0.000600373
FASUDIL	HMSL10540	OKL	STK36	STK36	27148	ENSG00000163482	STK36	FALSE	TRUE	non-binding	-4.78506	-5.37439	-4.15837	10000	4222.85	69443.3	0.464	1	2101	2780	0.000600373
FASUDIL	HMSL10540	OKL	STK39	STK39	27347	ENSG00000198648	STK39	FALSE	TRUE	non-binding	-3.77749	-4.7286	-2.66353	10000	18681.1	2.17006e+06	1.372	1	2362	2061	0.000600373
FASUDIL	HMSL10540	OKL	SYK	SYK	6850	ENSG00000165025	SYK	FALSE	TRUE	non-binding	-3.77402	-4.69342	-2.634	10000	20257.2	2.32276e+06	1.33	1	2511	2133	0.000600373
FASUDIL	HMSL10540	OKL	SgK110	SgK110	100130827	ENSG00000231274	SBK3	FALSE	TRUE	non-binding	-4.27563	-4.9705	-3.45525	10000	10702.9	350553	0.546	1	2627	2705	0.000600373
FASUDIL	HMSL10540	OKL	TAK1	MAP3K7	6885	ENSG00000135341	MAP3K7	FALSE	TRUE	non-binding	-4.46846	-5.01914	-3.7801	10000	9568.83	165921	0.649	1	2261	2575	0.000600373
FASUDIL	HMSL10540	OKL	TAOK1	TAOK1	57551	ENSG00000160551	TAOK1	FALSE	TRUE	non-binding	-5.13032	-5.37222	-4.90883	7407.63	4244.02	12335.9	1.275	1	1863	2194	0.00081048
FASUDIL	HMSL10540	OKL	TAOK2	TAOK2	9344	ENSG00000149930	TAOK2	FALSE	TRUE	non-binding	-3.81615	-4.76074	-2.65875	10000	17348.6	2.19406e+06	1.331	1	2783	2149	0.000600373
FASUDIL	HMSL10540	OKL	TAOK3	TAOK3	51347	ENSG00000135090	TAOK3	FALSE	TRUE	non-binding	-3.94947	-4.82023	-2.86634	10000	15127.4	1.36037e+06	1.272	1	2254	2247	0.000600373
FASUDIL	HMSL10540	OKL	TBK1	TBK1	29110	ENSG00000183735	TBK1	FALSE	TRUE	non-binding	-3.96511	-4.82371	-2.96753	10000	15006.9	1.07762e+06	1.232	1	2895	2427	0.000600373
FASUDIL	HMSL10540	OKL	TEC	TEC	7006	ENSG00000135605	TEC	FALSE	TRUE	non-binding	-4.45412	-5.01914	-3.74232	10000	9568.83	181002	0.653	1	1960	2340	0.000600373
FASUDIL	HMSL10540	OKL	TESK1	TESK1	7016	ENSG00000107140	TESK1	FALSE	TRUE	non-binding	-3.78097	-4.70211	-2.68872	10000	19856.1	2.04778e+06	1.289	1	2613	2014	0.000600373
FASUDIL	HMSL10540	OKL	TGFBR1	TGFBR1	7046	ENSG00000106799	TGFBR1	FALSE	TRUE	non-binding	-5.18982	-5.88252	-4.45934	6459.23	1310.63	34726.8	0.257	1	3340	3315	0.000929481
FASUDIL	HMSL10540	OKL	TGFBR2	TGFBR2	7048	ENSG00000163513	TGFBR2	FALSE	TRUE	non-binding	-4.54923	-5.19677	-3.78357	10000	6356.71	164599	0.425	1	2211	2684	0.000600373
FASUDIL	HMSL10540	OKL	TIE1	TIE1	7075	ENSG00000066056	TIE1	FALSE	TRUE	non-binding	-4.25305	-4.91708	-3.34103	10000	12103.7	456008	0.999	1	2086	2009	0.000600373
FASUDIL	HMSL10540	OKL	TIE2	TEK	7010	ENSG00000120156	TEK	FALSE	TRUE	non-binding	-3.78965	-4.71948	-2.65832	10000	19077.5	2.19626e+06	1.284	1	1873	1646	0.000600373
FASUDIL	HMSL10540	OKL	TLK1	TLK1	9874	ENSG00000198586	TLK1	FALSE	TRUE	non-binding	-4.22091	-4.92056	-3.27545	10000	12007.2	530336	1.047	1	1892	1755	0.000600373
FASUDIL	HMSL10540	OKL	TLK2	TLK2	11011	ENSG00000146872	TLK2	FALSE	TRUE	non-binding	-3.79096	-4.71991	-2.74865	10000	19058.4	1.78382e+06	1.364	1	2306	2288	0.000600373
FASUDIL	HMSL10540	OKL	TNIK	TNIK	23043	ENSG00000154310	TNIK	FALSE	TRUE	non-binding	-3.91951	-4.78289	-2.83898	10000	16486	1.44883e+06	1.206	1	2328	1970	0.000600373
FASUDIL	HMSL10540	OKL	TNK1	TNK1	8711	ENSG00000174292	TNK1	FALSE	TRUE	non-binding	-4.43284	-4.97745	-3.69063	10000	10533	203876	1.043	1	1843	1769	0.000600373
FASUDIL	HMSL10540	OKL	TNK2	TNK2	10188	ENSG00000061938	TNK2	FALSE	TRUE	non-binding	-4.26607	-4.92056	-3.33451	10000	12007.2	462900	1.033	1	1851	1574	0.000600373
FASUDIL	HMSL10540	OKL	TNNI3K	TNNI3K	51086	ENSG00000116783	TNNI3K	FALSE	TRUE	non-binding	-3.80442	-4.70949	-2.75299	10000	19521.4	1.76607e+06	1.304	1	2772	2382	0.000600373
FASUDIL	HMSL10540	OKL	TRKA	NTRK1	4914	ENSG00000198400	NTRK1	FALSE	TRUE	non-binding	-4.32166	-4.92186	-3.5712	10000	11971.3	268409	0.761	1	2428	2458	0.000600373
FASUDIL	HMSL10540	OKL	TRKB	NTRK2	4915	ENSG00000148053	NTRK2	FALSE	TRUE	non-binding	-3.88911	-4.78289	-2.8303	10000	16486	1.4781e+06	1.268	1	1847	2005	0.000600373
FASUDIL	HMSL10540	OKL	TRKC	NTRK3	4916	ENSG00000140538	NTRK3	FALSE	TRUE	non-binding	-4.30994	-4.92751	-3.47696	10000	11816.7	333456	0.997	1	2020	2140	0.000600373
FASUDIL	HMSL10540	OKL	TRPM6	TRPM6	140803	ENSG00000119121	TRPM6	FALSE	TRUE	non-binding	-4.54793	-5.04563	-3.87043	10000	9002.57	134762	0.851	1	1978	2153	0.000600373
FASUDIL	HMSL10540	OKL	TSSK1B	TSSK1B	83942	ENSG00000212122	TSSK1B	FALSE	TRUE	non-binding	-4.75813	-5.17853	-4.21787	10000	6629.38	60552.5	0.827	1	1515	2243	0.000600373
FASUDIL	HMSL10540	OKL	TSSK3	TSSK3	81629	ENSG00000162526	TSSK3	FALSE	TRUE	non-binding	-4.93663	-5.39307	-4.4437	10000	4045.12	35999.7	0.613	1	2041	2926	0.000600373
FASUDIL	HMSL10540	OKL	TTK	TTK	7272	ENSG00000112742	TTK	FALSE	TRUE	non-binding	-3.74926	-4.70037	-2.62053	10000	19935.7	2.39589e+06	1.309	1	2483	2306	0.000600373
FASUDIL	HMSL10540	OKL	TXK	TXK	7294	ENSG00000074966	TXK	FALSE	TRUE	non-binding	-4.08497	-4.8654	-3.11954	10000	13633.2	759386	0.989	1	1517	1920	0.000600373
FASUDIL	HMSL10540	OKL	TYK2(JH1domain-catalytic)	TYK2	7297	ENSG00000105397	TYK2	FALSE	TRUE	non-binding	-4.61351	-5.20198	-3.87999	10000	6280.88	131830	0.483	1	2312	2874	0.000600373
FASUDIL	HMSL10540	OKL	TYK2(JH2domain-pseudokinase)	TYK2	7297	ENSG00000105397	TYK2	FALSE	TRUE	non-binding	-4.15576	-4.89493	-3.18034	10000	12737	660179	1.154	1	2259	1893	0.000600373
FASUDIL	HMSL10540	OKL	TYRO3	TYRO3	7301	ENSG00000092445	TYRO3	FALSE	TRUE	non-binding	-3.7801	-4.71818	-2.69697	10000	19134.8	2.00924e+06	1.323	1	2726	2585	0.000600373
FASUDIL	HMSL10540	OKL	ULK1	ULK1	8408	ENSG00000177169	ULK1	FALSE	TRUE	undetermined	-5.24932	-5.49643	-5.01132	5632.26	3188.37	9742.62	1.074	1	1967	1909	0.00106595
FASUDIL	HMSL10540	OKL	ULK2	ULK2	9706	ENSG00000083290	ULK2	FALSE	TRUE	non-binding	-5.09384	-5.39871	-4.76595	8056.75	3992.87	17141.6	0.91	1	1721	2201	0.00074518
FASUDIL	HMSL10540	OKL	ULK3	ULK3	25989	ENSG00000140474	ULK3	FALSE	TRUE	non-binding	-3.75491	-4.75205	-2.64442	10000	17699	2.26768e+06	1.36	1	2178	2408	0.000600373
FASUDIL	HMSL10540	OKL	VEGFR2	KDR	3791	ENSG00000128052	KDR	FALSE	TRUE	non-binding	-3.87304	-4.759	-2.76906	10000	17418.1	1.70192e+06	1.239	1	2413	2215	0.000600373
FASUDIL	HMSL10540	OKL	VPS34	PIK3C3	5289	ENSG00000078142	PIK3C3	FALSE	TRUE	non-binding	-4.98136	-5.51815	-4.35467	10000	3032.87	44190.5	0.402	1	3047	3414	0.000600373
FASUDIL	HMSL10540	OKL	VRK2	VRK2	7444	ENSG00000028116	VRK2	FALSE	TRUE	non-binding	-5.5264	-6.24081	-4.85281	2975.79	574.365	14034.4	0.229	1	3561	3633	0.00201752
FASUDIL	HMSL10540	OKL	WEE1	WEE1	7465	ENSG00000166483	WEE1	FALSE	TRUE	non-binding	-4.32818	-4.94575	-3.53863	10000	11330.6	289313	0.642	1	2255	2782	0.000600373
FASUDIL	HMSL10540	OKL	WEE2	WEE2	494551	ENSG00000214102	WEE2	FALSE	TRUE	non-binding	-4.50971	-5.05128	-3.84741	10000	8886.3	142097	0.743	1	1704	2153	0.000600373
FASUDIL	HMSL10540	OKL	WNK1	WNK1	65125	ENSG00000060237	WNK1	FALSE	TRUE	non-binding	-3.77098	-4.74119	-2.72694	10000	18147.1	1.87527e+06	1.29	1	2582	2141	0.000600373
FASUDIL	HMSL10540	OKL	WNK3	WNK3	65267	ENSG00000196632	WNK3	FALSE	TRUE	non-binding	-3.79356	-4.71296	-2.70088	10000	19365.8	1.99124e+06	1.267	1	3051	2450	0.000600373
FASUDIL	HMSL10540	OKL	WNK4	WNK4	65266	ENSG00000126562	WNK4	FALSE	TRUE	non-binding	-3.87347	-4.8654	-2.84289	10000	13633.2	1.43585e+06	1.28	1	490	1177	0.000600373
FASUDIL	HMSL10540	OKL	YANK1	STK32A	202374	ENSG00000169302	STK32A	FALSE	TRUE	non-binding	-4.32427	-4.93359	-3.45221	10000	11652.4	353015	0.954	1	1464	1747	0.000600373
FASUDIL	HMSL10540	OKL	YANK2	STK32B	55351	ENSG00000152953	STK32B	FALSE	TRUE	non-binding	-4.18703	-4.89233	-3.27501	10000	12813.6	530866	0.973	1	2165	2081	0.000600373
FASUDIL	HMSL10540	OKL	YANK3	STK32C	282974	ENSG00000165752	STK32C	FALSE	TRUE	non-binding	-4.54098	-5.06083	-3.87217	10000	8692.93	134224	0.993	1.01	1216	1383	0.000600373
FASUDIL	HMSL10540	OKL	YES	YES1	7525	ENSG00000176105	YES1	FALSE	TRUE	non-binding	-3.75578	-4.71948	-2.64876	10000	19077.5	2.24511e+06	1.34	1	2778	2436	0.000600373
FASUDIL	HMSL10540	OKL	YSK1	STK25	10494	ENSG00000115694	STK25	FALSE	TRUE	non-binding	-4.85324	-5.20459	-4.36683	10000	6243.31	42970.4	0.988	1	863	1469	0.000600373
FASUDIL	HMSL10540	OKL	YSK4	MAP3K19	80122	ENSG00000176601	MAP3K19	FALSE	TRUE	undetermined	-5.29622	-5.49383	-5.08646	5055.67	3207.56	8194.89	1.262	1	2225	1863	0.00118752
FASUDIL	HMSL10540	OKL	ZAK	ZAK	51776	ENSG00000091436	MAP3K20	FALSE	TRUE	non-binding	-4.18703	-4.93315	-3.30628	10000	11664	493988	0.997	1	1940	1824	0.000600373
FASUDIL	HMSL10540	OKL	ZAP70	ZAP70	7535	ENSG00000115085	ZAP70	FALSE	TRUE	non-binding	-3.74753	-4.71296	-2.58318	10000	19365.8	2.61106e+06	1.344	1	2219	2227	0.000600373
FASUDIL	HMSL10540	OKL	p38-alpha	MAPK14	1432	ENSG00000112062	MAPK14	FALSE	TRUE	non-binding	-3.78314	-4.716	-2.6644	10000	19230.7	2.16573e+06	1.375	1	2363	2186	0.000600373
FASUDIL	HMSL10540	OKL	p38-beta	MAPK11	5600	ENSG00000185386	MAPK11	FALSE	TRUE	non-binding	-4.21874	-4.87973	-3.39401	10000	13190.7	403635	0.747	1	2470	2358	0.000600373
FASUDIL	HMSL10540	OKL	p38-delta	MAPK13	5603	ENSG00000156711	MAPK13	FALSE	TRUE	non-binding	-4.54837	-5.00307	-3.82353	10000	9929.5	150131	0.99	1	1674	1658	0.000600373
FASUDIL	HMSL10540	OKL	p38-gamma	MAPK12	6300	ENSG00000188130	MAPK12	FALSE	TRUE	non-binding	-3.76446	-4.70297	-2.66092	10000	19816.4	2.18312e+06	1.343	1	2694	2276	0.000600373
BMS-345541	HMSL10028	OKL	AAK1	AAK1	22848	ENSG00000115977	AAK1	FALSE	TRUE	non-binding	-3.78922	-4.77376	-2.69567	10000	16835.9	2.01527e+06	1.366	1	2560	2137	0.000908821
BMS-345541	HMSL10028	OKL	ABL1-nonphosphorylated	ABL1	25	ENSG00000097007	ABL1	FALSE	TRUE	non-binding	-3.76577	-4.72339	-2.68959	10000	18906.6	2.04369e+06	1.294	1	2219	2199	0.000908821
BMS-345541	HMSL10028	OKL	ABL1-phosphorylated	ABL1	25	ENSG00000097007	ABL1	FALSE	TRUE	non-binding	-3.84437	-4.80069	-2.81249	10000	15823.7	1.53996e+06	1.207	1	2560	2068	0.000908821
BMS-345541	HMSL10028	OKL	ABL2	ABL2	27	ENSG00000143322	ABL2	FALSE	TRUE	non-binding	-3.85914	-4.75596	-2.75994	10000	17540.5	1.73804e+06	1.2	1	2342	1815	0.000908821
BMS-345541	HMSL10028	OKL	ACVR1	ACVR1	90	ENSG00000115170	ACVR1	FALSE	TRUE	non-binding	-4.70167	-5.10861	-4.11972	10000	7787.43	75907.1	0.952	1	1156	1324	0.000908821
BMS-345541	HMSL10028	OKL	ACVR2A	ACVR2A	92	ENSG00000121989	ACVR2A	FALSE	TRUE	non-binding	-4.34381	-5.10383	-3.43831	10000	7873.56	364494	0.379	1	2837	2784	0.000908821
BMS-345541	HMSL10028	OKL	ACVR2B	ACVR2B	93	ENSG00000114739	ACVR2B	FALSE	TRUE	non-binding	-4.16879	-4.91752	-3.24679	10000	12091.6	566519	0.505	1	2595	2734	0.000908821
BMS-345541	HMSL10028	OKL	ACVRL1	ACVRL1	94	ENSG00000139567	ACVRL1	FALSE	TRUE	non-binding	-3.76664	-4.72122	-2.67612	10000	19001.4	2.10803e+06	1.312	1	3070	2614	0.000908821
BMS-345541	HMSL10028	OKL	ADCK3	CABC1	56997	ENSG00000163050	COQ8A	FALSE	TRUE	undetermined	-5.20936	-5.43042	-5.01046	6175.01	3711.78	9762.13	1.244	1	2262	1815	0.00147177
BMS-345541	HMSL10028	OKL	ADCK4	ADCK4	79934	ENSG00000123815	COQ8B	FALSE	TRUE	non-binding	-5.18287	-5.59588	-4.73034	6563.41	2535.8	18606.5	0.562	1	1930	2483	0.00138468
BMS-345541	HMSL10028	OKL	AKT1	AKT1	207	ENSG00000142208	AKT1	FALSE	TRUE	non-binding	-3.91647	-4.79678	-2.87937	10000	15966.8	1.32016e+06	1.148	1	2603	2069	0.000908821
BMS-345541	HMSL10028	OKL	AKT2	AKT2	208	ENSG00000105221	AKT2	FALSE	TRUE	non-binding	-3.92298	-4.80503	-2.84984	10000	15666.3	1.41306e+06	1.121	1	1842	1731	0.000908821
BMS-345541	HMSL10028	OKL	AKT3	AKT3	10000	ENSG00000117020	AKT3	FALSE	TRUE	non-binding	-3.76273	-4.67475	-2.62878	10000	21147.3	2.3508e+06	1.279	1	2464	2494	0.000908821
BMS-345541	HMSL10028	OKL	ALK	ALK	238	ENSG00000171094	ALK	FALSE	TRUE	undetermined	-5.67883	-6.06188	-5.31012	2094.91	867.197	4896.45	0.613	1	1703	2082	0.00433823
BMS-345541	HMSL10028	OKL	AMPK-alpha1	PRKAA1	5562	ENSG00000132356	PRKAA1	FALSE	TRUE	non-binding	-4.11928	-4.85237	-3.19814	10000	14048.4	633659	0.884	1	2659	2485	0.000908821
BMS-345541	HMSL10028	OKL	AMPK-alpha2	PRKAA2	5563	ENSG00000162409	PRKAA2	FALSE	TRUE	non-binding	-3.78357	-4.72382	-2.68047	10000	18887.7	2.08706e+06	1.28	1	2328	2218	0.000908821
BMS-345541	HMSL10028	OKL	ANKK1	ANKK1	255239	ENSG00000170209	ANKK1	FALSE	TRUE	non-binding	-4.87973	-5.3175	-4.3981	10000	4813.91	39985.2	0.68	1	1892	2446	0.000908821
BMS-345541	HMSL10028	OKL	ARK5	NUAK1	9891	ENSG00000074590	NUAK1	FALSE	TRUE	non-binding	-4.03894	-4.85932	-3.057	10000	13825.4	877003	1.209	1	2378	2083	0.000908821
BMS-345541	HMSL10028	OKL	ASK1	MAP3K5	4217	ENSG00000197442	MAP3K5	FALSE	TRUE	non-binding	-4.20788	-4.88885	-3.33886	10000	12916.6	458294	0.673	1	1697	2304	0.000908821
BMS-345541	HMSL10028	OKL	ASK2	MAP3K6	9064	ENSG00000142733	MAP3K6	FALSE	TRUE	non-binding	-4.51666	-5.11078	-3.80789	10000	7748.59	155635	0.501	1	2505	2575	0.000908821
BMS-345541	HMSL10028	OKL	AURKA	AURKA	6790	ENSG00000087586	AURKA	FALSE	TRUE	non-binding	-4.60439	-5.08385	-3.97423	10000	8244.21	106114	0.709	1	2344	2572	0.000908821
BMS-345541	HMSL10028	OKL	AURKB	AURKB	9212	ENSG00000178999	AURKB	FALSE	TRUE	non-binding	-4.58572	-5.02609	-3.93037	10000	9416.94	117391	0.907	1	2188	2226	0.000908821
BMS-345541	HMSL10028	OKL	AURKC	AURKC	6795	ENSG00000105146	AURKC	FALSE	TRUE	non-binding	-3.78879	-4.69038	-2.64355	10000	20399.5	2.27222e+06	1.364	1	2223	2021	0.000908821
BMS-345541	HMSL10028	OKL	AXL	AXL	558	ENSG00000167601	AXL	FALSE	TRUE	non-binding	-4.0498	-4.83717	-3.13951	10000	14548.8	725246	0.905	1	1928	2081	0.000908821
BMS-345541	HMSL10028	OKL	BIKE	BMP2K	55589	ENSG00000138756	BMP2K	FALSE	TRUE	non-binding	-3.76012	-4.67301	-2.60794	10000	21232	2.46639e+06	1.261	1	2374	2188	0.000908821
BMS-345541	HMSL10028	OKL	BLK	BLK	640	ENSG00000136573	BLK	FALSE	TRUE	non-binding	-3.78227	-4.69038	-2.67656	10000	20399.5	2.10593e+06	1.283	1	2299	2167	0.000908821
BMS-345541	HMSL10028	OKL	BMPR1A	BMPR1A	657	ENSG00000107779	BMPR1A	FALSE	TRUE	non-binding	-3.77445	-4.67518	-2.60664	10000	21126.1	2.4738e+06	1.34	1	2314	2186	0.000908821
BMS-345541	HMSL10028	OKL	BMPR1B	BMPR1B	658	ENSG00000138696	BMPR1B	FALSE	TRUE	non-binding	-3.74796	-4.67301	-2.59925	10000	21232	2.51621e+06	1.339	1	2415	2128	0.000908821
BMS-345541	HMSL10028	OKL	BMPR2	BMPR2	659	ENSG00000204217	BMPR2	FALSE	TRUE	non-binding	-4.56878	-5.04216	-3.87564	10000	9074.88	133155	1.034	1	1276	1614	0.000908821
BMS-345541	HMSL10028	OKL	BMX	BMX	660	ENSG00000102010	BMX	FALSE	TRUE	non-binding	-4.6387	-5.28884	-3.86652	10000	5142.35	135980	0.363	1	2519	3109	0.000908821
BMS-345541	HMSL10028	OKL	BRAF	BRAF	673	ENSG00000157764	BRAF	FALSE	TRUE	non-binding	-4.51623	-5.02826	-3.78922	10000	9369.98	162473	0.844	1	1887	2049	0.000908821
BMS-345541	HMSL10028	OKL	BRK	PTK6	5753	ENSG00000101213	PTK6	FALSE	TRUE	non-binding	-4.58181	-5.04737	-3.93123	10000	8966.64	117156	1.054	1	1533	2009	0.000908821
BMS-345541	HMSL10028	OKL	BRSK1	BRSK1	84446	ENSG00000160469	BRSK1	FALSE	TRUE	non-binding	-4.85889	-5.41913	-4.22308	10000	3809.55	59830.2	0.444	1	2353	3179	0.000908821
BMS-345541	HMSL10028	OKL	BRSK2	BRSK2	9024	ENSG00000174672	BRSK2	FALSE	TRUE	non-binding	-4.89189	-5.63323	-4.1397	10000	2326.84	72494.5	0.257	1	3547	3896	0.000908821
BMS-345541	HMSL10028	OKL	BTK	BTK	695	ENSG00000010671	BTK	FALSE	TRUE	non-binding	-4.47714	-5.01567	-3.74579	10000	9645.68	179560	0.784	1	1550	1983	0.000908821
BMS-345541	HMSL10028	OKL	BUB1	BUB1	699	ENSG00000169679	BUB1	FALSE	TRUE	undetermined	-5.62238	-5.95635	-5.30664	2385.74	1105.74	4935.78	0.714	1	2298	2392	0.00380938
BMS-345541	HMSL10028	OKL	CAMK1	CAMK1	8536	ENSG00000134072	CAMK1	FALSE	TRUE	non-binding	-3.77141	-4.69472	-2.65875	10000	20196.5	2.19406e+06	1.359	1	2913	2537	0.000908821
BMS-345541	HMSL10028	OKL	CAMK1B	PNCK	139728	ENSG00000130822	PNCK	FALSE	TRUE	non-binding	-5.53117	-6.40932	-4.78593	2943.24	389.657	16371	0.195	1	3170	3417	0.00308783
BMS-345541	HMSL10028	OKL	CAMK1D	CAMK1D	57118	ENSG00000183049	CAMK1D	FALSE	TRUE	non-binding	-3.76968	-4.7312	-2.6366	10000	18569.3	2.30886e+06	1.361	1	2824	2239	0.000908821
BMS-345541	HMSL10028	OKL	CAMK1G	CAMK1G	57172	ENSG00000008118	CAMK1G	FALSE	TRUE	non-binding	-3.7788	-4.7451	-2.65006	10000	17984.5	2.23839e+06	1.363	1	2334	1915	0.000908821
BMS-345541	HMSL10028	OKL	CAMK2A	CAMK2A	815	ENSG00000070808	CAMK2A	FALSE	TRUE	non-binding	-3.78792	-4.74944	-2.68741	10000	17805.6	2.05393e+06	1.328	1	2052	1948	0.000908821
BMS-345541	HMSL10028	OKL	CAMK2B	CAMK2B	816	ENSG00000058404	CAMK2B	FALSE	TRUE	non-binding	-3.77358	-4.69689	-2.64008	10000	20095.8	2.29047e+06	1.346	1	2641	2201	0.000908821
BMS-345541	HMSL10028	OKL	CAMK2D	CAMK2D	817	ENSG00000145349	CAMK2D	FALSE	TRUE	non-binding	-3.77054	-4.70558	-2.6518	10000	19697.9	2.22945e+06	1.324	1	2817	2352	0.000908821
BMS-345541	HMSL10028	OKL	CAMK2G	CAMK2G	818	ENSG00000148660	CAMK2G	FALSE	TRUE	non-binding	-3.7675	-4.69125	-2.60142	10000	20358.7	2.50366e+06	1.338	1	3183	2372	0.000908821
BMS-345541	HMSL10028	OKL	CAMK4	CAMK4	814	ENSG00000152495	CAMK4	FALSE	TRUE	non-binding	-4.74206	-5.27364	-4.12449	10000	5325.52	75076.7	0.505	1	2264	2609	0.000908821
BMS-345541	HMSL10028	OKL	CAMKK1	CAMKK1	84254	ENSG00000004660	CAMKK1	FALSE	TRUE	non-binding	-3.74796	-4.73989	-2.62488	10000	18201.6	2.37205e+06	1.319	1	2246	1953	0.000908821
BMS-345541	HMSL10028	OKL	CAMKK2	CAMKK2	10645	ENSG00000110931	CAMKK2	FALSE	TRUE	non-binding	-3.75882	-4.77985	-2.71087	10000	16601.8	1.94596e+06	1.312	1	2553	2431	0.000908821
BMS-345541	HMSL10028	OKL	CASK	CASK	8573	ENSG00000147044	CASK	FALSE	TRUE	non-binding	-4.41938	-4.96659	-3.64981	10000	10799.6	223970	0.745	1	1800	2024	0.000908821
BMS-345541	HMSL10028	OKL	CDC2L1	CDK11B	984	ENSG00000248333	CDK11B	FALSE	TRUE	binding	-6.42669	-6.63341	-6.22605	374.378	232.587	594.23	1.254	1	1817	1627	0.0242755
BMS-345541	HMSL10028	OKL	CDC2L2	CDC2L2	728642	ENSG00000008128	CDK11A	FALSE	TRUE	binding	-6.18479	-6.33983	-6.02193	653.45	457.266	950.764	1.492	1	2646	2091	0.013908
BMS-345541	HMSL10028	OKL	CDC2L5	CDK13	8621	ENSG00000065883	CDK13	FALSE	TRUE	undetermined	-6.2964	-6.66121	-5.95201	505.357	218.168	1116.85	0.507	1	2380	2214	0.0179837
BMS-345541	HMSL10028	OKL	CDK11	CDK19	23097	ENSG00000155111	CDK19	FALSE	TRUE	non-binding	-4.3842	-4.94879	-3.58076	10000	11251.6	262568	0.773	1	2007	2271	0.000908821
BMS-345541	HMSL10028	OKL	CDK2	CDK2	1017	ENSG00000123374	CDK2	FALSE	TRUE	non-binding	-4.47454	-5.06778	-3.70279	10000	8554.95	198246	0.509	1	2105	2543	0.000908821
BMS-345541	HMSL10028	OKL	CDK3	CDK3	1018	ENSG00000250506	CDK3	FALSE	TRUE	non-binding	-4.05588	-4.85498	-3.04093	10000	13964.4	910060	1.141	1	2150	1884	0.000908821
BMS-345541	HMSL10028	OKL	CDK4	CDK4	1019	ENSG00000135446	CDK4	FALSE	TRUE	non-binding	-4.61655	-5.11816	-3.98682	10000	7617.97	103081	0.648	1	1918	2512	0.000908821
BMS-345541	HMSL10028	OKL	CDK4-cyclinD1	CDK4	1019	ENSG00000135446	CDK4	FALSE	TRUE	undetermined	-5.72574	-6.05841	-5.38742	1880.45	874.162	4098.05	0.715	1	1908	2280	0.004833
BMS-345541	HMSL10028	OKL	CDK4-cyclinD3	CDK4	1019	ENSG00000135446	CDK4	FALSE	TRUE	non-binding	-4.89276	-5.30925	-4.41591	10000	4906.25	38379	0.719	1	2055	2440	0.000908821
BMS-345541	HMSL10028	OKL	CDK5	CDK5	1020	ENSG00000164885	CDK5	FALSE	TRUE	non-binding	-4.38464	-5.12467	-3.5686	10000	7504.56	270024	0.418	1	2516	3047	0.000908821
BMS-345541	HMSL10028	OKL	CDK7	CDK7	1022	ENSG00000134058	CDK7	FALSE	TRUE	binding	-6.31247	-6.49705	-6.13311	487.001	318.386	736.026	1.41	1	2133	2147	0.0186616
BMS-345541	HMSL10028	OKL	CDK8	CDK8	1024	ENSG00000132964	CDK8	FALSE	TRUE	non-binding	-4.32166	-4.93749	-3.51648	10000	11548	304451	0.727	1	2076	1983	0.000908821
BMS-345541	HMSL10028	OKL	CDK9	CDK9	1025	ENSG00000136807	CDK9	FALSE	TRUE	weakly-binding	-5.77568	-5.98328	-5.57721	1676.17	1039.26	2647.22	1.398	1	1505	1610	0.00542201
BMS-345541	HMSL10028	OKL	CDKL1	CDKL1	8814	ENSG00000100490	CDKL1	FALSE	TRUE	non-binding	-3.79313	-4.82284	-2.72172	10000	15037	1.89791e+06	1.312	1.01	220	627	0.000908821
BMS-345541	HMSL10028	OKL	CDKL2	CDKL2	8999	ENSG00000138769	CDKL2	FALSE	TRUE	non-binding	-4.34902	-4.95487	-3.48348	10000	11095.2	328491	1.077	1	1885	1796	0.000908821
BMS-345541	HMSL10028	OKL	CDKL3	CDKL3	51265	ENSG00000006837	CDKL3	FALSE	TRUE	non-binding	-4.03764	-4.90796	-3.02095	10000	12360.6	952901	1.134	1	2038	1708	0.000908821
BMS-345541	HMSL10028	OKL	CDKL5	CDKL5	6792	ENSG00000008086	CDKL5	FALSE	TRUE	undetermined	-5.27798	-5.47819	-5.1047	5272.53	3325.14	7857.83	1.436	1	2455	1656	0.00172369
BMS-345541	HMSL10028	OKL	CHEK1	CHEK1	1111	ENSG00000149554	CHEK1	FALSE	TRUE	non-binding	-4.17314	-4.90014	-3.29847	10000	12585.1	502960	0.886	1	2162	2128	0.000908821
BMS-345541	HMSL10028	OKL	CHEK2	CHEK2	11200	ENSG00000183765	CHEK2	FALSE	TRUE	non-binding	-4.14404	-4.88798	-3.15602	10000	12942.4	698203	1.074	1	2012	1915	0.000908821
BMS-345541	HMSL10028	OKL	CIT	CIT	11113	ENSG00000122966	CIT	FALSE	TRUE	non-binding	-3.78184	-4.70819	-2.65484	10000	19580	2.2139e+06	1.347	1	2546	2342	0.000908821
BMS-345541	HMSL10028	OKL	CLK1	CLK1	1195	ENSG00000013441	CLK1	FALSE	TRUE	non-binding	-5.02826	-5.44649	-4.61047	9369.98	3576.95	24520.5	0.646	1	1985	2563	0.000969929
BMS-345541	HMSL10028	OKL	CLK2	CLK2	1196	ENSG00000176444	CLK2	FALSE	TRUE	non-binding	-4.45543	-5.02609	-3.74405	10000	9416.94	180280	0.629	1	1740	1850	0.000908821
BMS-345541	HMSL10028	OKL	CLK3	CLK3	1198	ENSG00000179335	CLK3	FALSE	TRUE	undetermined	-5.35529	-5.64366	-5.08863	4412.81	2271.66	8154.02	0.828	1	2462	2221	0.00205951
BMS-345541	HMSL10028	OKL	CLK4	CLK4	57396	ENSG00000113240	CLK4	FALSE	TRUE	non-binding	-4.80894	-5.39524	-4.19528	10000	4024.94	63784.5	0.445	1	2250	2856	0.000908821
BMS-345541	HMSL10028	OKL	CSF1R	CSF1R	1436	ENSG00000182578	CSF1R	FALSE	TRUE	non-binding	-4.53317	-5.10861	-3.83048	10000	7787.43	147748	0.594	1	2062	2557	0.000908821
BMS-345541	HMSL10028	OKL	CSF1R-autoinhibited	CSF1R	1436	ENSG00000182578	CSF1R	FALSE	TRUE	non-binding	-5.96547	-6.71376	-5.27016	1082.76	193.304	5368.3	0.214	1	3528	2780	0.00839358
BMS-345541	HMSL10028	OKL	CSK	CSK	1445	ENSG00000103653	CSK	FALSE	TRUE	non-binding	-3.80051	-4.70297	-2.73823	10000	19816.4	1.82715e+06	1.336	1	3188	2178	0.000908821
BMS-345541	HMSL10028	OKL	CSNK1A1	CSNK1A1	1452	ENSG00000113712	CSNK1A1	FALSE	TRUE	non-binding	-4.6096	-5.07734	-3.95251	10000	8368.8	111554	0.881	1	1899	2152	0.000908821
BMS-345541	HMSL10028	OKL	CSNK1A1L	CSNK1A1L	122011	ENSG00000180138	CSNK1A1L	FALSE	TRUE	non-binding	-4.217	-4.92143	-3.38619	10000	11983.3	410966	0.845	1	2322	2458	0.000908821
BMS-345541	HMSL10028	OKL	CSNK1D	CSNK1D	1453	ENSG00000141551	CSNK1D	FALSE	TRUE	non-binding	-5.98675	-6.62169	-5.37179	1030.98	238.953	4248.26	0.246	1	4115	2960	0.00881511
BMS-345541	HMSL10028	OKL	CSNK1E	CSNK1E	1454	ENSG00000213923	CSNK1E	FALSE	TRUE	non-binding	-5.00394	-5.40827	-4.62306	9909.67	3905.99	23819.6	0.763	1	1707	2197	0.000917105
BMS-345541	HMSL10028	OKL	CSNK1G1	CSNK1G1	53944	ENSG00000169118	CSNK1G1	FALSE	TRUE	non-binding	-3.77532	-4.71948	-2.66483	10000	19077.5	2.16356e+06	1.325	1	3065	2360	0.000908821
BMS-345541	HMSL10028	OKL	CSNK1G2	CSNK1G2	1455	ENSG00000133275	CSNK1G2	FALSE	TRUE	non-binding	-5.0465	-5.87166	-4.2335	8984.59	1343.81	58411.4	0.213	1	3907	4291	0.00101153
BMS-345541	HMSL10028	OKL	CSNK1G3	CSNK1G3	1456	ENSG00000151292	CSNK1G3	FALSE	TRUE	non-binding	-4.6691	-5.12207	-4.08367	10000	7549.72	82476.3	0.722	1	2099	2640	0.000908821
BMS-345541	HMSL10028	OKL	CSNK2A1	CSNK2A1	1457	ENSG00000101266	CSNK2A1	FALSE	TRUE	non-binding	-4.60613	-5.09254	-3.96815	10000	8080.96	107610	0.721	1	2196	2362	0.000908821
BMS-345541	HMSL10028	OKL	CSNK2A2	CSNK2A2	1459	ENSG00000070770	CSNK2A2	FALSE	TRUE	non-binding	-4.53056	-5.07517	-3.83395	10000	8410.75	146571	0.688	1	1973	2688	0.000908821
BMS-345541	HMSL10028	OKL	CTK	MATK	4145	ENSG00000007264	MATK	FALSE	TRUE	undetermined	-5.77308	-6.08707	-5.45257	1686.26	818.33	3527.22	0.699	1	2341	2159	0.00538958
BMS-345541	HMSL10028	OKL	DAPK1	DAPK1	1612	ENSG00000196730	DAPK1	FALSE	TRUE	non-binding	-4.39897	-4.98136	-3.67891	10000	10438.6	209455	0.769	1	333	1042	0.000908821
BMS-345541	HMSL10028	OKL	DAPK2	DAPK2	23604	ENSG00000035664	DAPK2	FALSE	TRUE	non-binding	-4.01418	-4.8363	-3.02399	10000	14578	946254	1.239	1	2458	1969	0.000908821
BMS-345541	HMSL10028	OKL	DAPK3	DAPK3	1613	ENSG00000167657	DAPK3	FALSE	TRUE	non-binding	-4.5944	-5.04824	-3.93471	10000	8948.72	116223	0.971	1	1289	2132	0.000908821
BMS-345541	HMSL10028	OKL	DCAMKL1	DCLK1	9201	ENSG00000133083	DCLK1	FALSE	TRUE	non-binding	-4.20527	-4.88494	-3.29412	10000	13033.3	508015	0.964	1	2136	1884	0.000908821
BMS-345541	HMSL10028	OKL	DCAMKL2	DCLK2	166614	ENSG00000170390	DCLK2	FALSE	TRUE	non-binding	-3.77576	-4.70211	-2.6948	10000	19856.1	2.01931e+06	1.338	1	2628	2326	0.000908821
BMS-345541	HMSL10028	OKL	DCAMKL3	DCLK3	85443	ENSG00000163673	DCLK3	FALSE	TRUE	undetermined	-5.82693	-6.11443	-5.54073	1489.6	768.366	2879.19	0.885	1	1954	1996	0.00610109
BMS-345541	HMSL10028	OKL	DDR1	DDR1	780	ENSG00000204580	DDR1	FALSE	TRUE	non-binding	-4.23394	-4.90101	-3.38837	10000	12559.9	408916	0.904	1	1912	1904	0.000908821
BMS-345541	HMSL10028	OKL	DDR2	DDR2	4921	ENSG00000162733	DDR2	FALSE	TRUE	non-binding	-3.96685	-4.80938	-2.92584	10000	15510.4	1.1862e+06	1.182	1	2240	2061	0.000908821
BMS-345541	HMSL10028	OKL	DLK	MAP3K12	7786	ENSG00000139625	MAP3K12	FALSE	TRUE	non-binding	-4.57008	-5.1946	-3.89475	10000	6388.57	127423	0.44	1	2747	3333	0.000908821
BMS-345541	HMSL10028	OKL	DMPK	DMPK	1760	ENSG00000104936	DMPK	FALSE	TRUE	non-binding	-3.78748	-4.73815	-2.73388	10000	18274.6	1.84551e+06	1.25	1	2646	2374	0.000908821
BMS-345541	HMSL10028	OKL	DMPK2	CDC42BPG	55561	ENSG00000171219	CDC42BPG	FALSE	TRUE	non-binding	-4.336	-4.96833	-3.51475	10000	10756.5	305671	1.023	1	2223	1814	0.000908821
BMS-345541	HMSL10028	OKL	DRAK1	STK17A	9263	ENSG00000164543	STK17A	FALSE	TRUE	non-binding	-4.66736	-5.24107	-3.97814	10000	5740.29	105163	0.463	1	2004	2621	0.000908821
BMS-345541	HMSL10028	OKL	DRAK2	STK17B	9262	ENSG00000081320	STK17B	FALSE	TRUE	non-binding	-4.16445	-4.87105	-3.24722	10000	13457.1	565953	0.904	1	1868	1855	0.000908821
BMS-345541	HMSL10028	OKL	DYRK1A	DYRK1A	1859	ENSG00000157540	DYRK1A	FALSE	TRUE	non-binding	-5.20459	-5.70924	-4.7008	6243.31	1953.28	19915.7	0.435	1	2491	3089	0.00145567
BMS-345541	HMSL10028	OKL	DYRK1B	DYRK1B	9149	ENSG00000105204	DYRK1B	FALSE	TRUE	non-binding	-4.62393	-5.22152	-3.97293	10000	6004.51	106432	0.432	1	2912	3663	0.000908821
BMS-345541	HMSL10028	OKL	DYRK2	DYRK2	8445	ENSG00000127334	DYRK2	FALSE	TRUE	weakly-binding	-6.05103	-6.22995	-5.87296	889.15	588.906	1339.79	1.339	1	2815	1852	0.0102212
BMS-345541	HMSL10028	OKL	EGFR	EGFR	1956	ENSG00000146648	EGFR	FALSE	TRUE	non-binding	-3.92472	-4.76334	-2.83855	10000	17244.8	1.45028e+06	1.075	1	2140	1944	0.000908821
BMS-345541	HMSL10028	OKL	EIF2AK1	EIF2AK1	27102	ENSG00000086232	EIF2AK1	FALSE	TRUE	non-binding	-3.77489	-4.81198	-2.68524	10000	15417.6	2.06423e+06	1.333	1	1639	1490	0.000908821
BMS-345541	HMSL10028	OKL	EPHA1	EPHA1	2041	ENSG00000146904	EPHA1	FALSE	TRUE	non-binding	-4.42068	-4.98092	-3.675	10000	10449	211349	0.761	1	1962	2209	0.000908821
BMS-345541	HMSL10028	OKL	EPHA2	EPHA2	1969	ENSG00000142627	EPHA2	FALSE	TRUE	non-binding	-4.49582	-4.99308	-3.80355	10000	10160.5	157199	1.08	1	1899	1945	0.000908821
BMS-345541	HMSL10028	OKL	EPHA3	EPHA3	2042	ENSG00000044524	EPHA3	FALSE	TRUE	non-binding	-3.76403	-4.73685	-2.65571	10000	18329.5	2.20948e+06	1.315	1	2301	2280	0.000908821
BMS-345541	HMSL10028	OKL	EPHA4	EPHA4	2043	ENSG00000116106	EPHA4	FALSE	TRUE	non-binding	-4.90014	-5.35398	-4.38637	10000	4426.06	41079.6	0.587	1	2229	2561	0.000908821
BMS-345541	HMSL10028	OKL	EPHA5	EPHA5	2044	ENSG00000145242	EPHA5	FALSE	TRUE	non-binding	-4.08845	-4.83587	-3.09695	10000	14592.5	799919	0.921	1	2204	2203	0.000908821
BMS-345541	HMSL10028	OKL	EPHA6	EPHA6	285220	ENSG00000080224	EPHA6	FALSE	TRUE	non-binding	-4.36683	-4.97919	-3.51127	10000	10490.9	308127	1.07	1	1707	1733	0.000908821
BMS-345541	HMSL10028	OKL	EPHA7	EPHA7	2045	ENSG00000135333	EPHA7	FALSE	TRUE	non-binding	-3.88607	-4.76812	-2.86547	10000	17056.1	1.36309e+06	1.194	1	2823	2380	0.000908821
BMS-345541	HMSL10028	OKL	EPHA8	EPHA8	2046	ENSG00000070886	EPHA8	FALSE	TRUE	non-binding	-3.79573	-4.73424	-2.72085	10000	18439.8	1.90171e+06	1.223	1	2397	2160	0.000908821
BMS-345541	HMSL10028	OKL	EPHB1	EPHB1	2047	ENSG00000154928	EPHB1	FALSE	TRUE	non-binding	-3.85089	-4.75639	-2.75864	10000	17522.9	1.74326e+06	1.253	1	2664	2196	0.000908821
BMS-345541	HMSL10028	OKL	EPHB2	EPHB2	2048	ENSG00000133216	EPHB2	FALSE	TRUE	non-binding	-3.85219	-4.73902	-2.70783	10000	18238.1	1.95963e+06	1.248	1	2623	2041	0.000908821
BMS-345541	HMSL10028	OKL	EPHB3	EPHB3	2049	ENSG00000182580	EPHB3	FALSE	TRUE	non-binding	-4.81068	-5.24237	-4.29865	10000	5723.1	50275.1	0.691	1	2225	2827	0.000908821
BMS-345541	HMSL10028	OKL	EPHB4	EPHB4	2050	ENSG00000196411	EPHB4	FALSE	TRUE	non-binding	-4.92664	-5.27364	-4.52361	10000	5325.52	29949.4	0.93	1	1804	2222	0.000908821
BMS-345541	HMSL10028	OKL	EPHB6	EPHB6	2051	ENSG00000106123	EPHB6	FALSE	TRUE	non-binding	-4.63957	-5.11295	-3.99855	10000	7709.94	100335	0.661	1	1326	2180	0.000908821
BMS-345541	HMSL10028	OKL	ERBB2	ERBB2	2064	ENSG00000141736	ERBB2	FALSE	TRUE	non-binding	-3.91212	-4.78332	-2.81987	10000	16469.5	1.514e+06	1.255	1	2297	1891	0.000908821
BMS-345541	HMSL10028	OKL	ERBB3	ERBB3	2065	ENSG00000065361	ERBB3	FALSE	TRUE	non-binding	-4.43849	-4.99743	-3.67326	10000	10059.4	212196	0.89	1	2216	1983	0.000908821
BMS-345541	HMSL10028	OKL	ERK1	MAPK3	5595	ENSG00000102882	MAPK3	FALSE	TRUE	non-binding	-4.09019	-4.81893	-3.13951	10000	15172.9	725246	0.817	1	1357	1618	0.000908821
BMS-345541	HMSL10028	OKL	ERK2	MAPK1	5594	ENSG00000100030	MAPK1	FALSE	TRUE	non-binding	-4.02808	-4.80634	-3.0557	10000	15619.4	879638	0.964	1	2161	2132	0.000908821
BMS-345541	HMSL10028	OKL	ERK3	MAPK6	5597	ENSG00000069956	MAPK6	FALSE	TRUE	non-binding	-5.12294	-5.38221	-4.84412	7534.64	4147.52	14317.9	0.994	1	2056	2573	0.00120619
BMS-345541	HMSL10028	OKL	ERK4	MAPK4	5596	ENSG00000141639	MAPK4	FALSE	TRUE	non-binding	-4.54315	-5.08429	-3.87217	10000	8235.97	134224	0.744	1	1649	2185	0.000908821
BMS-345541	HMSL10028	OKL	ERK5	MAPK7	5598	ENSG00000166484	MAPK7	FALSE	TRUE	binding	-6.28598	-6.49705	-6.10488	517.633	318.386	785.457	1.616	1	1572	1770	0.0175573
BMS-345541	HMSL10028	OKL	ERK8	MAPK15	225689	ENSG00000181085	MAPK15	FALSE	TRUE	undetermined	-5.75657	-6.00238	-5.48557	1751.57	994.526	3269.09	0.951	1	1681	2023	0.00518862
BMS-345541	HMSL10028	OKL	ERN1	ERN1	2081	ENSG00000178607	ERN1	FALSE	TRUE	undetermined	-5.59371	-5.81043	-5.37613	2548.51	1547.3	4205.99	1.399	1	1771	1499	0.00356608
BMS-345541	HMSL10028	OKL	FAK	PTK2	5747	ENSG00000169398	PTK2	FALSE	TRUE	non-binding	-4.05978	-4.82849	-3.09999	10000	14842.7	794339	0.921	1	2560	2268	0.000908821
BMS-345541	HMSL10028	OKL	FER	FER	2241	ENSG00000151422	FER	FALSE	TRUE	non-binding	-3.77315	-4.69993	-2.69697	10000	19955.6	2.00924e+06	1.249	1	2665	2279	0.000908821
BMS-345541	HMSL10028	OKL	FES	FES	2242	ENSG00000182511	FES	FALSE	TRUE	non-binding	-4.43024	-4.98831	-3.68455	10000	10272.9	206750	0.748	1	2308	2260	0.000908821
BMS-345541	HMSL10028	OKL	FGFR1	FGFR1	2260	ENSG00000077782	FGFR1	FALSE	TRUE	non-binding	-5.01827	-5.76005	-4.21526	9587.98	1737.61	60916.9	0.236	1	3031	3770	0.000947875
BMS-345541	HMSL10028	OKL	FGFR2	FGFR2	2263	ENSG00000066468	FGFR2	FALSE	TRUE	non-binding	-4.80243	-5.17028	-4.32036	10000	6756.54	47823.2	1.008	1	1225	1590	0.000908821
BMS-345541	HMSL10028	OKL	FGFR3	FGFR3	2261	ENSG00000068078	FGFR3	FALSE	TRUE	non-binding	-5.40393	-5.85994	-4.94965	3945.24	1380.59	11229.1	0.47	1	2658	2484	0.00230359
BMS-345541	HMSL10028	OKL	FGFR4	FGFR4	2264	ENSG00000160867	FGFR4	FALSE	TRUE	non-binding	-4.16619	-4.92447	-3.2242	10000	11899.7	596757	1.181	1	1832	1548	0.000908821
BMS-345541	HMSL10028	OKL	FGR	FGR	2268	ENSG00000000938	FGR	FALSE	TRUE	non-binding	-4.54229	-5.08689	-3.84394	10000	8186.7	143238	0.702	1	1523	2009	0.000908821
BMS-345541	HMSL10028	OKL	FLT1	FLT1	2321	ENSG00000102755	FLT1	FALSE	TRUE	non-binding	-3.77836	-4.70254	-2.66266	10000	19836.2	2.17441e+06	1.306	1	2877	2298	0.000908821
BMS-345541	HMSL10028	OKL	FLT3	FLT3	2322	ENSG00000122025	FLT3	FALSE	TRUE	non-binding	-4.4424	-5.12989	-3.64981	10000	7415.04	223970	0.391	1	3087	3568	0.000908821
BMS-345541	HMSL10028	OKL	FLT3-autoinhibited	FLT3	2322	ENSG00000122025	FLT3	FALSE	TRUE	non-binding	-3.77576	-4.68821	-2.64094	10000	20501.8	2.28589e+06	1.27	1	2607	2021	0.000908821
BMS-345541	HMSL10028	OKL	FLT4	FLT4	2324	ENSG00000037280	FLT4	FALSE	TRUE	non-binding	-4.01288	-4.79244	-2.981	10000	16127.3	1.04473e+06	1.001	1	2292	2015	0.000908821
BMS-345541	HMSL10028	OKL	FRK	FRK	2444	ENSG00000111816	FRK	FALSE	TRUE	non-binding	-4.07759	-4.84369	-3.07784	10000	14332.2	835901	1.159	1	2257	1873	0.000908821
BMS-345541	HMSL10028	OKL	FYN	FYN	2534	ENSG00000010810	FYN	FALSE	TRUE	non-binding	-4.26694	-4.95487	-3.37881	10000	11095.2	418012	0.895	1	1917	1789	0.000908821
BMS-345541	HMSL10028	OKL	GAK	GAK	2580	ENSG00000178950	GAK	FALSE	TRUE	non-binding	-3.76403	-4.69776	-2.69871	10000	20055.6	2.00122e+06	1.285	1	2892	2258	0.000908821
BMS-345541	HMSL10028	OKL	GCN2(Kin.Dom.2,S808G)	EIF2AK4	440275	ENSG00000128829	EIF2AK4	FALSE	TRUE	non-binding	-4.19615	-4.87148	-3.32626	10000	13443.7	471779	0.774	1	1762	2384	0.000908821
BMS-345541	HMSL10028	OKL	GRK1	GRK1	6011	ENSG00000185974	GRK1	FALSE	TRUE	non-binding	-4.02634	-4.80373	-3.00923	10000	15713.3	978979	1.107	1	2707	2241	0.000908821
BMS-345541	HMSL10028	OKL	GRK2	ADRBK1	156	ENSG00000173020	GRK2	FALSE	TRUE	non-binding	-3.94079	-4.80417	-2.8924	10000	15697.6	1.28115e+06	1.23	1	2601	2052	0.000908821
BMS-345541	HMSL10028	OKL	GRK3	ADRBK2	157	ENSG00000100077	GRK3	FALSE	TRUE	non-binding	-3.7662	-4.70819	-2.65919	10000	19580	2.19187e+06	1.268	1	2588	2156	0.000908821
BMS-345541	HMSL10028	OKL	GRK4	GRK4	2868	ENSG00000125388	GRK4	FALSE	TRUE	non-binding	-5.28406	-5.88686	-4.63218	5199.23	1297.59	23324.6	0.274	1	3753	3573	0.00174799
BMS-345541	HMSL10028	OKL	GRK7	GRK7	131890	ENSG00000114124	GRK7	FALSE	TRUE	non-binding	-3.78227	-4.7286	-2.70869	10000	18681.1	1.95571e+06	1.359	1	2199	2125	0.000908821
BMS-345541	HMSL10028	OKL	GSK3A	GSK3A	2931	ENSG00000105723	GSK3A	FALSE	TRUE	undetermined	-5.71966	-5.93203	-5.47732	1906.96	1169.42	3331.79	1.355	1	1035	1450	0.00476581
BMS-345541	HMSL10028	OKL	GSK3B	GSK3B	2932	ENSG00000082701	GSK3B	FALSE	TRUE	non-binding	-3.79356	-4.68169	-2.63313	10000	20811.6	2.32741e+06	1.353	1	2679	2009	0.000908821
BMS-345541	HMSL10028	OKL	HASPIN	GSG2	83903	ENSG00000177602	HASPIN	FALSE	TRUE	binding	-6.36241	-6.5813	-6.13962	434.096	262.242	725.068	1.036	1	2368	2023	0.0209359
BMS-345541	HMSL10028	OKL	HCK	HCK	3055	ENSG00000101336	HCK	FALSE	TRUE	non-binding	-3.77489	-4.65651	-2.64008	10000	22054.4	2.29047e+06	1.243	1	3023	2442	0.000908821
BMS-345541	HMSL10028	OKL	HIPK1	HIPK1	204851	ENSG00000163349	HIPK1	FALSE	TRUE	non-binding	-5.25323	-5.52336	-4.98527	5581.8	2996.7	10345.1	0.921	1	2598	2228	0.00162819
BMS-345541	HMSL10028	OKL	HIPK2	HIPK2	28996	ENSG00000064393	HIPK2	FALSE	TRUE	non-binding	-4.78897	-5.33965	-4.20875	10000	4574.56	61837.5	0.484	1	2939	3946	0.000908821
BMS-345541	HMSL10028	OKL	HIPK3	HIPK3	10114	ENSG00000110422	HIPK3	FALSE	TRUE	non-binding	-5.00438	-5.46342	-4.48626	9899.76	3440.13	32639.1	0.524	1	2360	3176	0.000918023
BMS-345541	HMSL10028	OKL	HIPK4	HIPK4	147746	ENSG00000160396	HIPK4	FALSE	TRUE	non-binding	-5.5872	-5.97633	-5.1655	2587.03	1056.02	6831.27	0.479	1	2979	2723	0.00351299
BMS-345541	HMSL10028	OKL	HPK1	MAP4K1	11184	ENSG00000104814	MAP4K1	FALSE	TRUE	non-binding	-4.52144	-5.01046	-3.74796	10000	9762.13	178665	0.93	1	1191	1716	0.000908821
BMS-345541	HMSL10028	OKL	HUNK	HUNK	30811	ENSG00000142149	HUNK	FALSE	TRUE	non-binding	-4.3386	-4.94792	-3.53299	10000	11274.1	293099	0.819	1	2127	2618	0.000908821
BMS-345541	HMSL10028	OKL	ICK	ICK	22858	ENSG00000112144	CILK1	FALSE	TRUE	non-binding	-5.41131	-6.03409	-4.75726	3878.74	924.512	17487.9	0.274	1	3053	3303	0.00234308
BMS-345541	HMSL10028	OKL	IGF1R	IGF1R	3480	ENSG00000140443	IGF1R	FALSE	TRUE	non-binding	-4.39202	-4.99395	-3.65459	10000	10140.2	221519	0.629	1	2271	2579	0.000908821
BMS-345541	HMSL10028	OKL	IKK-alpha	CHUK	1147	ENSG00000213341	CHUK	FALSE	TRUE	weakly-binding	-6.1431	-6.47055	-5.84126	719.291	338.413	1441.25	0.633	1	1715	1787	0.012635
BMS-345541	HMSL10028	OKL	IKK-beta	IKBKB	3551	ENSG00000104365	IKBKB	FALSE	TRUE	binding	-7.57757	-7.80688	-7.34653	26.4503	15.5999	45.0272	0.996	1	2685	2175	0.343596
BMS-345541	HMSL10028	OKL	IKK-epsilon	IKBKE	9641	ENSG00000263528	IKBKE	FALSE	TRUE	non-binding	-3.82136	-4.71253	-2.65224	10000	19385.2	2.22722e+06	1.277	1	2229	2169	0.000908821
BMS-345541	HMSL10028	OKL	INSR	INSR	3643	ENSG00000171105	INSR	FALSE	TRUE	non-binding	-4.14751	-4.86019	-3.23463	10000	13797.8	582606	0.916	1	1490	1621	0.000908821
BMS-345541	HMSL10028	OKL	INSRR	INSRR	3645	ENSG00000027644	INSRR	FALSE	TRUE	non-binding	-4.01245	-4.86236	-2.97752	10000	13729	1.05312e+06	1.166	1	1951	1624	0.000908821
BMS-345541	HMSL10028	OKL	IRAK1	IRAK1	3654	ENSG00000184216	IRAK1	FALSE	TRUE	non-binding	-3.77315	-4.72035	-2.70392	10000	19039.4	1.97735e+06	1.269	1	2780	2213	0.000908821
BMS-345541	HMSL10028	OKL	IRAK3	IRAK3	11213	ENSG00000090376	IRAK3	FALSE	TRUE	non-binding	-4.79157	-5.3479	-4.23394	10000	4488.46	58353	0.489	1	2294	2787	0.000908821
BMS-345541	HMSL10028	OKL	IRAK4	IRAK4	51135	ENSG00000198001	IRAK4	FALSE	TRUE	non-binding	-3.77402	-4.71079	-2.67525	10000	19462.9	2.11225e+06	1.328	1	2311	1938	0.000908821
BMS-345541	HMSL10028	OKL	ITK	ITK	3702	ENSG00000113263	ITK	FALSE	TRUE	non-binding	-3.98161	-4.80069	-2.99707	10000	15823.7	1.00678e+06	1.09	1	2148	2058	0.000908821
BMS-345541	HMSL10028	OKL	JAK1(JH1domain-catalytic)	JAK1	3716	ENSG00000162434	JAK1	FALSE	TRUE	non-binding	-3.97032	-4.85541	-2.90934	10000	13950.4	1.23214e+06	1.196	1	1790	1721	0.000908821
BMS-345541	HMSL10028	OKL	JAK1(JH2domain-pseudokinase)	JAK1	3716	ENSG00000162434	JAK1	FALSE	TRUE	non-binding	-4.36727	-4.9566	-3.55774	10000	11050.9	276860	0.671	1	1886	2291	0.000908821
BMS-345541	HMSL10028	OKL	JAK2(JH1domain-catalytic)	JAK2	3717	ENSG00000096968	JAK2	FALSE	TRUE	non-binding	-3.78444	-4.6982	-2.68307	10000	20035.6	2.07457e+06	1.327	1	2598	2489	0.000908821
BMS-345541	HMSL10028	OKL	JAK3(JH1domain-catalytic)	JAK3	3718	ENSG00000105639	JAK3	FALSE	TRUE	non-binding	-4.44153	-4.99439	-3.67804	10000	10130.1	209875	0.826	1	911	1638	0.000908821
BMS-345541	HMSL10028	OKL	JNK1	MAPK8	5599	ENSG00000107643	MAPK8	FALSE	TRUE	non-binding	-4.80503	-5.2871	-4.27563	10000	5162.96	53011.6	0.659	1	1935	2791	0.000908821
BMS-345541	HMSL10028	OKL	JNK2	MAPK9	5601	ENSG00000050748	MAPK9	FALSE	TRUE	non-binding	-4.51232	-5.09949	-3.80008	10000	7952.69	158461	0.557	1	1965	2499	0.000908821
BMS-345541	HMSL10028	OKL	JNK3	MAPK10	5602	ENSG00000109339	MAPK10	FALSE	TRUE	non-binding	-4.54967	-5.06344	-3.85567	10000	8640.93	139423	0.712	1	2111	2404	0.000908821
BMS-345541	HMSL10028	OKL	KIT	KIT	3815	ENSG00000157404	KIT	FALSE	TRUE	non-binding	-5.0591	-5.41913	-4.67692	8727.78	3809.55	21041.8	0.775	1	1490	2008	0.0010413
BMS-345541	HMSL10028	OKL	KIT-autoinhibited	KIT	3815	ENSG00000157404	KIT	FALSE	TRUE	non-binding	-3.8687	-4.77507	-2.8303	10000	16785.4	1.4781e+06	1.216	1	2228	1965	0.000908821
BMS-345541	HMSL10028	OKL	LATS1	LATS1	9113	ENSG00000131023	LATS1	FALSE	TRUE	non-binding	-3.98639	-4.82935	-3.03442	10000	14813.1	923814	1.091	1	2084	2058	0.000908821
BMS-345541	HMSL10028	OKL	LATS2	LATS2	26524	ENSG00000150457	LATS2	FALSE	TRUE	non-binding	-3.75838	-4.70428	-2.62357	10000	19757.1	2.37918e+06	1.341	1	2659	2147	0.000908821
BMS-345541	HMSL10028	OKL	LCK	LCK	3932	ENSG00000182866	LCK	FALSE	TRUE	non-binding	-4.09105	-4.85368	-3.20553	10000	14006.3	622978	0.745	1	2576	2824	0.000908821
BMS-345541	HMSL10028	OKL	LIMK1	LIMK1	3984	ENSG00000106683	LIMK1	FALSE	TRUE	non-binding	-4.78506	-5.14422	-4.30603	10000	7174.34	49427.7	1.044	1	1441	2046	0.000908821
BMS-345541	HMSL10028	OKL	LIMK2	LIMK2	3985	ENSG00000182541	LIMK2	FALSE	TRUE	non-binding	-4.37161	-4.94879	-3.55209	10000	11251.6	280482	1.027	1	1612	1735	0.000908821
BMS-345541	HMSL10028	OKL	LKB1	STK11	6794	ENSG00000118046	STK11	FALSE	TRUE	non-binding	-4.96833	-5.26408	-4.59484	10000	5443.98	25419.3	1.091	1	1575	2221	0.000908821
BMS-345541	HMSL10028	OKL	LOK	STK10	6793	ENSG00000072786	STK10	FALSE	TRUE	non-binding	-3.88563	-4.72686	-2.79642	10000	18755.9	1.598e+06	1.081	1	2443	2205	0.000908821
BMS-345541	HMSL10028	OKL	LRRK2	LRRK2	120892	ENSG00000188906	LRRK2	FALSE	TRUE	non-binding	-3.98465	-4.80503	-2.94061	10000	15666.3	1.14655e+06	1.131	1	2359	1854	0.000908821
BMS-345541	HMSL10028	OKL	LTK	LTK	4058	ENSG00000062524	LTK	FALSE	TRUE	non-binding	-3.90431	-4.78419	-2.86287	10000	16436.6	1.37129e+06	1.155	1	2584	2170	0.000908821
BMS-345541	HMSL10028	OKL	LYN	LYN	4067	ENSG00000254087	LYN	FALSE	TRUE	non-binding	-3.77315	-4.67605	-2.61402	10000	21083.9	2.4321e+06	1.322	1	2511	2207	0.000908821
BMS-345541	HMSL10028	OKL	LZK	MAP3K13	9175	ENSG00000073803	MAP3K13	FALSE	TRUE	non-binding	-4.40939	-4.97137	-3.64634	10000	10681.5	225769	0.926	1	2201	2299	0.000908821
BMS-345541	HMSL10028	OKL	MAK	MAK	4117	ENSG00000111837	MAK	FALSE	TRUE	non-binding	-4.37248	-4.97224	-3.57077	10000	10660.1	268677	1.016	1	1481	1473	0.000908821
BMS-345541	HMSL10028	OKL	MAP3K1	MAP3K1	4214	ENSG00000095015	MAP3K1	FALSE	TRUE	non-binding	-3.77532	-4.72078	-2.69306	10000	19020.4	2.0274e+06	1.335	1	2492	2203	0.000908821
BMS-345541	HMSL10028	OKL	MAP3K15	MAP3K15	389840	ENSG00000180815	MAP3K15	FALSE	TRUE	non-binding	-3.80312	-4.72773	-2.74474	10000	18718.5	1.79994e+06	1.255	1	2462	2121	0.000908821
BMS-345541	HMSL10028	OKL	MAP3K2	MAP3K2	10746	ENSG00000169967	MAP3K2	FALSE	TRUE	non-binding	-3.77966	-4.77941	-2.72085	10000	16618.4	1.90171e+06	1.321	1	1638	1925	0.000908821
BMS-345541	HMSL10028	OKL	MAP3K3	MAP3K3	4215	ENSG00000198909	MAP3K3	FALSE	TRUE	non-binding	-3.77532	-4.68777	-2.65137	10000	20522.3	2.23168e+06	1.342	1	3001	2262	0.000908821
BMS-345541	HMSL10028	OKL	MAP3K4	MAP3K4	4216	ENSG00000085511	MAP3K4	FALSE	TRUE	non-binding	-4.24306	-4.8971	-3.404	10000	12673.5	394457	0.943	1	1932	2150	0.000908821
BMS-345541	HMSL10028	OKL	MAP4K2	MAP4K2	5871	ENSG00000168067	MAP4K2	FALSE	TRUE	non-binding	-3.87912	-4.78375	-2.7886	10000	16453	1.62703e+06	1.316	1	2563	1997	0.000908821
BMS-345541	HMSL10028	OKL	MAP4K3	MAP4K3	8491	ENSG00000011566	MAP4K3	FALSE	TRUE	non-binding	-3.92602	-4.82371	-2.84941	10000	15006.9	1.41447e+06	1.258	1	2229	1991	0.000908821
BMS-345541	HMSL10028	OKL	MAP4K5	MAP4K5	11183	ENSG00000012983	MAP4K5	FALSE	TRUE	non-binding	-3.88998	-4.78853	-2.88285	10000	16273.1	1.30964e+06	1.147	1	2814	2356	0.000908821
BMS-345541	HMSL10028	OKL	MAPKAPK2	MAPKAPK2	9261	ENSG00000162889	MAPKAPK2	FALSE	TRUE	non-binding	-5.22891	-5.74572	-4.67779	5903.29	1795.91	20999.8	0.37	1	3174	3053	0.00153951
BMS-345541	HMSL10028	OKL	MAPKAPK5	MAPKAPK5	8550	ENSG00000089022	MAPKAPK5	FALSE	TRUE	non-binding	-3.78574	-4.71557	-2.66744	10000	19250	2.15062e+06	1.339	1	2477	2376	0.000908821
BMS-345541	HMSL10028	OKL	MARK1	MARK1	4139	ENSG00000116141	MARK1	FALSE	TRUE	non-binding	-3.76577	-4.7134	-2.67395	10000	19346.5	2.1186e+06	1.241	1	2886	2547	0.000908821
BMS-345541	HMSL10028	OKL	MARK2	MARK2	2011	ENSG00000072518	MARK2	FALSE	TRUE	non-binding	-3.75795	-4.7603	-2.6492	10000	17365.9	2.24287e+06	1.362	1	2609	2166	0.000908821
BMS-345541	HMSL10028	OKL	MARK3	MARK3	4140	ENSG00000075413	MARK3	FALSE	TRUE	non-binding	-3.78965	-4.70819	-2.70305	10000	19580	1.9813e+06	1.312	1	2833	2240	0.000908821
BMS-345541	HMSL10028	OKL	MARK4	MARK4	57787	ENSG00000007047	MARK4	FALSE	TRUE	non-binding	-3.9473	-4.77246	-2.90977	10000	16886.4	1.23091e+06	1.046	1	2394	2146	0.000908821
BMS-345541	HMSL10028	OKL	MAST1	MAST1	22983	ENSG00000105613	MAST1	FALSE	TRUE	non-binding	-3.83004	-4.7286	-2.76211	10000	18681.1	1.72937e+06	1.252	1	2507	2364	0.000908821
BMS-345541	HMSL10028	OKL	MEK1	MAP2K1	5604	ENSG00000169032	MAP2K1	FALSE	TRUE	non-binding	-3.77358	-4.70428	-2.70175	10000	19757.1	1.98726e+06	1.358	1	2871	2264	0.000908821
BMS-345541	HMSL10028	OKL	MEK2	MAP2K2	5605	ENSG00000126934	MAP2K2	FALSE	TRUE	non-binding	-3.76273	-4.73511	-2.6353	10000	18402.9	2.3158e+06	1.307	1	2323	2244	0.000908821
BMS-345541	HMSL10028	OKL	MEK3	MAP2K3	5606	ENSG00000034152	MAP2K3	FALSE	TRUE	non-binding	-3.77489	-4.68387	-2.60968	10000	20707.8	2.45654e+06	1.31	1	1982	1959	0.000908821
BMS-345541	HMSL10028	OKL	MEK4	MAP2K4	6416	ENSG00000065559	MAP2K4	FALSE	TRUE	non-binding	-3.75187	-4.71427	-2.66136	10000	19307.8	2.18094e+06	1.263	1	2592	2355	0.000908821
BMS-345541	HMSL10028	OKL	MEK5	MAP2K5	5607	ENSG00000137764	MAP2K5	FALSE	TRUE	non-binding	-4.64044	-5.34008	-3.87564	10000	4569.99	133155	0.36	1	3142	3787	0.000908821
BMS-345541	HMSL10028	OKL	MEK6	MAP2K6	5608	ENSG00000108984	MAP2K6	FALSE	TRUE	non-binding	-3.77619	-4.68995	-2.69697	10000	20419.9	2.00924e+06	1.351	1	2905	2547	0.000908821
BMS-345541	HMSL10028	OKL	MELK	MELK	9833	ENSG00000165304	MELK	FALSE	TRUE	non-binding	-3.98378	-4.87278	-2.94148	10000	13403.4	1.14426e+06	1.092	1	1894	1541	0.000908821
BMS-345541	HMSL10028	OKL	MERTK	MERTK	10461	ENSG00000153208	MERTK	FALSE	TRUE	non-binding	-4.66606	-5.35702	-3.86175	10000	4395.19	137484	0.337	1	3028	3660	0.000908821
BMS-345541	HMSL10028	OKL	MET	MET	4233	ENSG00000105976	MET	FALSE	TRUE	non-binding	-3.78184	-4.6843	-2.68003	10000	20687.1	2.08915e+06	1.267	1	3056	2395	0.000908821
BMS-345541	HMSL10028	OKL	MINK	MINK1	50488	ENSG00000141503	MINK1	FALSE	TRUE	non-binding	-3.78748	-4.71427	-2.72129	10000	19307.8	1.89981e+06	1.315	1	2759	2183	0.000908821
BMS-345541	HMSL10028	OKL	MKK7	MAP2K7	5609	ENSG00000076984	MAP2K7	FALSE	TRUE	non-binding	-3.98639	-4.82805	-2.97318	10000	14857.6	1.0637e+06	1.195	1	1928	1983	0.000908821
BMS-345541	HMSL10028	OKL	MKNK1	MKNK1	8569	ENSG00000079277	MKNK1	FALSE	TRUE	non-binding	-4.60265	-5.04694	-3.92819	10000	8975.61	117979	0.875	1	1657	1944	0.000908821
BMS-345541	HMSL10028	OKL	MKNK2	MKNK2	2872	ENSG00000099875	MKNK2	FALSE	TRUE	non-binding	-4.60526	-5.32141	-3.87868	10000	4770.78	132226	0.332	1	3194	2998	0.000908821
BMS-345541	HMSL10028	OKL	MLCK	MYLK3	91807	ENSG00000140795	MYLK3	FALSE	TRUE	non-binding	-3.87478	-4.72252	-2.85549	10000	18944.4	1.39481e+06	1.186	1	2690	2518	0.000908821
BMS-345541	HMSL10028	OKL	MLK1	MAP3K9	4293	ENSG00000006432	MAP3K9	FALSE	TRUE	non-binding	-4.0828	-4.83761	-3.19945	10000	14534.3	631761	0.777	1	2441	2701	0.000908821
BMS-345541	HMSL10028	OKL	MLK2	MAP3K10	4294	ENSG00000130758	MAP3K10	FALSE	TRUE	non-binding	-4.26303	-5.00915	-3.46697	10000	9791.46	341214	0.496	1	2468	2737	0.000908821
BMS-345541	HMSL10028	OKL	MRCKA	CDC42BPA	8476	ENSG00000143776	CDC42BPA	FALSE	TRUE	non-binding	-4.19094	-4.87973	-3.2064	10000	13190.7	621733	1.135	1	1800	1566	0.000908821
BMS-345541	HMSL10028	OKL	MRCKB	CDC42BPB	9578	ENSG00000198752	CDC42BPB	FALSE	TRUE	non-binding	-4.09323	-4.87582	-3.10303	10000	13309.9	788798	1.19	1	2374	1969	0.000908821
BMS-345541	HMSL10028	OKL	MST1	STK4	6789	ENSG00000101109	STK4	FALSE	TRUE	non-binding	-3.80659	-4.70471	-2.7543	10000	19737.3	1.76078e+06	1.263	1	2843	2130	0.000908821
BMS-345541	HMSL10028	OKL	MST1R	MST1R	4486	ENSG00000164078	MST1R	FALSE	TRUE	non-binding	-4.43111	-4.97875	-3.64634	10000	10501.4	225769	0.931	1	1446	1852	0.000908821
BMS-345541	HMSL10028	OKL	MST3	STK24	8428	ENSG00000102572	STK24	FALSE	TRUE	non-binding	-3.76142	-4.67171	-2.66223	10000	21295.8	2.17658e+06	1.274	1	2579	2244	0.000908821
BMS-345541	HMSL10028	OKL	MST4	MST4	51765	ENSG00000134602	STK26	FALSE	TRUE	non-binding	-4.73728	-5.32184	-4.098	10000	4766.02	79799	0.47	1	2345	2964	0.000908821
BMS-345541	HMSL10028	OKL	MTOR	MTOR	2475	ENSG00000198793	MTOR	FALSE	TRUE	non-binding	-5.96199	-6.89269	-5.15725	1091.45	128.03	6962.3	0.17	1	3681	3368	0.0083267
BMS-345541	HMSL10028	OKL	MUSK	MUSK	4593	ENSG00000030304	MUSK	FALSE	TRUE	non-binding	-4.31819	-4.9553	-3.44309	10000	11084.1	360507	1.062	1	2070	1722	0.000908821
BMS-345541	HMSL10028	OKL	MYLK	MYLK	4638	ENSG00000065534	MYLK	FALSE	TRUE	non-binding	-3.77619	-4.74293	-2.71999	10000	18074.7	1.90552e+06	1.327	1	1895	2022	0.000908821
BMS-345541	HMSL10028	OKL	MYLK2	MYLK2	85366	ENSG00000101306	MYLK2	FALSE	TRUE	non-binding	-4.6539	-5.10383	-4.02374	10000	7873.56	94680.7	0.815	1	1922	1941	0.000908821
BMS-345541	HMSL10028	OKL	MYLK4	MYLK4	340156	ENSG00000145949	MYLK4	FALSE	TRUE	undetermined	-5.87904	-6.09359	-5.67579	1321.16	806.147	2109.63	1.257	1	1887	1696	0.00687896
BMS-345541	HMSL10028	OKL	MYO3A	MYO3A	53904	ENSG00000095777	MYO3A	FALSE	TRUE	non-binding	-4.08628	-4.83153	-3.13517	10000	14739.2	732535	1.036	1	2133	2031	0.000908821
BMS-345541	HMSL10028	OKL	MYO3B	MYO3B	140469	ENSG00000071909	MYO3B	FALSE	TRUE	non-binding	-4.01245	-4.83239	-3.01314	10000	14709.8	970208	1.164	1	1988	1661	0.000908821
BMS-345541	HMSL10028	OKL	NDR1	STK38	11329	ENSG00000112079	STK38	FALSE	TRUE	non-binding	-3.77098	-4.73034	-2.65397	10000	18606.5	2.21833e+06	1.303	1	2063	1703	0.000908821
BMS-345541	HMSL10028	OKL	NDR2	STK38L	23012	ENSG00000211455	STK38L	FALSE	TRUE	non-binding	-3.77749	-4.69212	-2.71738	10000	20318.1	1.91699e+06	1.26	1	2811	2326	0.000908821
BMS-345541	HMSL10028	OKL	NEK1	NEK1	4750	ENSG00000137601	NEK1	FALSE	TRUE	non-binding	-3.77315	-4.70428	-2.64181	10000	19757.1	2.28132e+06	1.321	1	2349	2179	0.000908821
BMS-345541	HMSL10028	OKL	NEK10	NEK10	152110	ENSG00000163491	NEK10	FALSE	TRUE	undetermined	-6.09489	-6.69291	-5.51945	803.732	202.809	3023.79	0.286	1	3056	2532	0.0113075
BMS-345541	HMSL10028	OKL	NEK11	NEK11	79858	ENSG00000114670	NEK11	FALSE	TRUE	non-binding	-4.19876	-4.88929	-3.38185	10000	12903.7	415096	0.692	1	2158	2201	0.000908821
BMS-345541	HMSL10028	OKL	NEK2	NEK2	4751	ENSG00000117650	NEK2	FALSE	TRUE	non-binding	-3.76446	-4.759	-2.66136	10000	17418.1	2.18094e+06	1.33	1	2431	2025	0.000908821
BMS-345541	HMSL10028	OKL	NEK3	NEK3	4752	ENSG00000136098	NEK3	FALSE	TRUE	undetermined	-5.58894	-6.00542	-5.14726	2576.7	987.588	7124.29	0.492	1	2549	2333	0.00352707
BMS-345541	HMSL10028	OKL	NEK4	NEK4	6787	ENSG00000114904	NEK4	FALSE	TRUE	non-binding	-4.93576	-5.44388	-4.36423	10000	3598.48	43229	0.507	1	1988	2654	0.000908821
BMS-345541	HMSL10028	OKL	NEK5	NEK5	341676	ENSG00000197168	NEK5	FALSE	TRUE	non-binding	-4.28128	-4.91361	-3.41312	10000	12200.9	386260	1.11	1	2045	1715	0.000908821
BMS-345541	HMSL10028	OKL	NEK6	NEK6	10783	ENSG00000119408	NEK6	FALSE	TRUE	non-binding	-3.79183	-4.73642	-2.70001	10000	18347.8	1.99522e+06	1.308	1	2501	2259	0.000908821
BMS-345541	HMSL10028	OKL	NEK7	NEK7	140609	ENSG00000151414	NEK7	FALSE	TRUE	non-binding	-4.2044	-4.86844	-3.3432	10000	13538.1	453734	0.882	1	1869	2028	0.000908821
BMS-345541	HMSL10028	OKL	NEK9	NEK9	91754	ENSG00000119638	NEK9	FALSE	TRUE	non-binding	-4.66302	-5.11686	-4.03546	10000	7640.86	92158.6	0.87	1	1689	2338	0.000908821
BMS-345541	HMSL10028	OKL	NIK	MAP3K14	9020	ENSG00000006062	MAP3K14	FALSE	TRUE	non-binding	-3.78053	-4.72556	-2.64789	10000	18812.3	2.24961e+06	1.375	1	1743	1907	0.000908821
BMS-345541	HMSL10028	OKL	NIM1	MGC42105	167359	ENSG00000177453	NIM1K	FALSE	TRUE	non-binding	-3.83482	-4.78419	-2.78991	10000	16436.6	1.62215e+06	1.301	1	1971	2438	0.000908821
BMS-345541	HMSL10028	OKL	NLK	NLK	51701	ENSG00000087095	NLK	FALSE	TRUE	non-binding	-4.80243	-5.16029	-4.3208	10000	6913.74	47775.4	1.01	1	1386	2002	0.000908821
BMS-345541	HMSL10028	OKL	OSR1	OXSR1	9943	ENSG00000172939	OXSR1	FALSE	TRUE	non-binding	-3.77923	-4.72382	-2.68003	10000	18887.7	2.08915e+06	1.338	1	2389	2177	0.000908821
BMS-345541	HMSL10028	OKL	PAK1	PAK1	5058	ENSG00000149269	PAK1	FALSE	TRUE	non-binding	-3.76664	-4.71687	-2.62792	10000	19192.3	2.35551e+06	1.36	1	2530	2167	0.000908821
BMS-345541	HMSL10028	OKL	PAK2	PAK2	5062	ENSG00000180370	PAK2	FALSE	TRUE	non-binding	-3.78488	-4.69559	-2.72303	10000	20156.2	1.89223e+06	1.322	1	3027	2293	0.000908821
BMS-345541	HMSL10028	OKL	PAK3	PAK3	5063	ENSG00000077264	PAK3	FALSE	TRUE	non-binding	-3.78618	-4.70602	-2.73388	10000	19678.2	1.84551e+06	1.322	1	2868	2423	0.000908821
BMS-345541	HMSL10028	OKL	PAK4	PAK4	10298	ENSG00000130669	PAK4	FALSE	TRUE	non-binding	-3.77923	-4.72035	-2.68828	10000	19039.4	2.04983e+06	1.342	1	2830	2391	0.000908821
BMS-345541	HMSL10028	OKL	PAK6	PAK6	56924	ENSG00000137843	PAK6	FALSE	TRUE	non-binding	-3.77445	-4.67257	-2.66266	10000	21253.3	2.17441e+06	1.339	1	2836	2365	0.000908821
BMS-345541	HMSL10028	OKL	PAK7	PAK7	57144	ENSG00000101349	PAK5	FALSE	TRUE	non-binding	-3.78314	-4.7008	-2.67048	10000	19915.7	2.13562e+06	1.323	1	3075	2341	0.000908821
BMS-345541	HMSL10028	OKL	PCTK1	CDK16	5127	ENSG00000102225	CDK16	FALSE	TRUE	non-binding	-4.95704	-5.30751	-4.58789	10000	4925.92	25829.3	0.924	1	1693	2515	0.000908821
BMS-345541	HMSL10028	OKL	PCTK2	CDK17	5128	ENSG00000059758	CDK17	FALSE	TRUE	non-binding	-5.39567	-5.8126	-5.00568	4020.92	1539.58	9870.11	0.507	1	2476	2365	0.00226023
BMS-345541	HMSL10028	OKL	PCTK3	CDK18	5129	ENSG00000117266	CDK18	FALSE	TRUE	non-binding	-4.71731	-5.1516	-4.12971	10000	7053.41	74181.2	0.798	1	1645	2200	0.000908821
BMS-345541	HMSL10028	OKL	PDGFRA	PDGFRA	5156	ENSG00000134853	PDGFRA	FALSE	TRUE	non-binding	-3.99898	-4.80373	-2.98925	10000	15713.3	1.02506e+06	1.123	1	2593	2300	0.000908821
BMS-345541	HMSL10028	OKL	PDGFRB	PDGFRB	5159	ENSG00000113721	PDGFRB	FALSE	TRUE	non-binding	-5.22587	-5.8139	-4.63479	5944.76	1534.97	23185.1	0.329	1	2900	3333	0.00152878
BMS-345541	HMSL10028	OKL	PDPK1	PDPK1	5170	ENSG00000140992	PDPK1	FALSE	TRUE	non-binding	-4.06196	-4.83413	-3.00836	10000	14651	980939	1.16	1	1975	1869	0.000908821
BMS-345541	HMSL10028	OKL	PFTAIRE2	CDK15	65061	ENSG00000138395	CDK15	FALSE	TRUE	non-binding	-4.91404	-5.46907	-4.20744	10000	3395.7	62023.3	0.37	1	2761	3532	0.000908821
BMS-345541	HMSL10028	OKL	PFTK1	CDK14	5218	ENSG00000058091	CDK14	FALSE	TRUE	non-binding	-4.16315	-4.88147	-3.30455	10000	13138	495968	0.968	1	1914	2068	0.000908821
BMS-345541	HMSL10028	OKL	PHKG1	PHKG1	5260	ENSG00000164776	PHKG1	FALSE	TRUE	non-binding	-4.45022	-4.99178	-3.66414	10000	10191.1	216699	0.752	1	1646	1941	0.000908821
BMS-345541	HMSL10028	OKL	PHKG2	PHKG2	5261	ENSG00000156873	PHKG2	FALSE	TRUE	non-binding	-3.79443	-4.72947	-2.69957	10000	18643.7	1.99722e+06	1.324	1	2625	2263	0.000908821
BMS-345541	HMSL10028	OKL	PIK3C2B	PIK3C2B	5287	ENSG00000133056	PIK3C2B	FALSE	TRUE	non-binding	-4.87148	-5.29144	-4.34208	10000	5111.59	45490.8	0.631	1	1893	3002	0.000908821
BMS-345541	HMSL10028	OKL	PIK3C2G	PIK3C2G	5288	ENSG00000139144	PIK3C2G	FALSE	TRUE	non-binding	-3.76273	-4.72903	-2.67178	10000	18662.4	2.12922e+06	1.308	1	2819	2639	0.000908821
BMS-345541	HMSL10028	OKL	PIK3CA	PIK3CA	5290	ENSG00000121879	PIK3CA	FALSE	TRUE	non-binding	-3.89606	-4.76986	-2.84072	10000	16988.1	1.44304e+06	1.194	1	1896	1733	0.000908821
BMS-345541	HMSL10028	OKL	PIK3CB	PIK3CB	5291	ENSG00000051382	PIK3CB	FALSE	TRUE	non-binding	-3.77358	-4.69429	-2.69436	10000	20216.7	2.02133e+06	1.288	1	2807	2216	0.000908821
BMS-345541	HMSL10028	OKL	PIK3CD	PIK3CD	5293	ENSG00000171608	PIK3CD	FALSE	TRUE	non-binding	-3.75491	-4.72252	-2.60924	10000	18944.4	2.459e+06	1.327	1	2590	2096	0.000908821
BMS-345541	HMSL10028	OKL	PIK3CG	PIK3CG	5294	ENSG00000105851	PIK3CG	FALSE	TRUE	non-binding	-4.13275	-4.83239	-3.17513	10000	14709.8	668149	1.023	1	2082	2153	0.000908821
BMS-345541	HMSL10028	OKL	PIK4CB	PI4KB	5298	ENSG00000143393	PI4KB	FALSE	TRUE	non-binding	-5.42	-6.28511	-4.54229	3801.94	518.669	28688.9	0.185	1	3800	3875	0.00239042
BMS-345541	HMSL10028	OKL	PIKFYVE	PIKFYVE	200576	ENSG00000115020	PIKFYVE	FALSE	TRUE	non-binding	-3.83786	-4.77333	-2.76559	10000	16852.7	1.71559e+06	1.245	1	2443	2116	0.000908821
BMS-345541	HMSL10028	OKL	PIM1	PIM1	5292	ENSG00000137193	PIM1	FALSE	TRUE	non-binding	-3.77098	-4.73989	-2.65484	10000	18201.6	2.2139e+06	1.362	1	2268	2114	0.000908821
BMS-345541	HMSL10028	OKL	PIM2	PIM2	11040	ENSG00000102096	PIM2	FALSE	TRUE	non-binding	-4.81502	-5.56983	-4.08932	10000	2692.61	81411	0.294	1	3106	3991	0.000908821
BMS-345541	HMSL10028	OKL	PIM3	PIM3	415116	ENSG00000198355	PIM3	FALSE	TRUE	non-binding	-3.77923	-4.71296	-2.63573	10000	19365.8	2.31349e+06	1.363	1	2515	2215	0.000908821
BMS-345541	HMSL10028	OKL	PIP5K1A	PIP5K1A	8394	ENSG00000143398	PIP5K1A	FALSE	TRUE	non-binding	-4.14882	-4.86453	-3.18685	10000	13660.5	650350	1.083	1	2315	2010	0.000908821
BMS-345541	HMSL10028	OKL	PIP5K1C	PIP5K1C	23396	ENSG00000186111	PIP5K1C	FALSE	TRUE	non-binding	-3.79009	-4.71427	-2.67916	10000	19307.8	2.09333e+06	1.271	1	1845	1988	0.000908821
BMS-345541	HMSL10028	OKL	PIP5K2B	PIP4K2B	8396	ENSG00000276293	PIP4K2B	FALSE	TRUE	undetermined	-5.03651	-5.88252	-4.15533	9193.63	1310.63	69931.1	0.207	1	3186	3729	0.000988533
BMS-345541	HMSL10028	OKL	PIP5K2C	PIP4K2C	79837	ENSG00000166908	PIP4K2C	FALSE	TRUE	non-binding	-4.95052	-5.27842	-4.57052	10000	5267.26	26883.4	1.033	1	1028	1708	0.000908821
BMS-345541	HMSL10028	OKL	PKAC-alpha	PRKACA	5566	ENSG00000072062	PRKACA	FALSE	TRUE	non-binding	-3.79747	-4.75031	-2.71608	10000	17770	1.92275e+06	1.28	1	2176	2060	0.000908821
BMS-345541	HMSL10028	OKL	PKAC-beta	PRKACB	5567	ENSG00000142875	PRKACB	FALSE	TRUE	non-binding	-4.25565	-4.97354	-3.3584	10000	10628.2	438128	1.062	1	1638	1665	0.000908821
BMS-345541	HMSL10028	OKL	PKMYT1	PKMYT1	9088	ENSG00000127564	PKMYT1	FALSE	TRUE	non-binding	-3.95773	-4.79548	-2.88285	10000	16014.8	1.30964e+06	1.246	1	2307	1839	0.000908821
BMS-345541	HMSL10028	OKL	PKN1	PKN1	5585	ENSG00000123143	PKN1	FALSE	TRUE	non-binding	-3.8852	-4.77681	-2.79121	10000	16718.4	1.6173e+06	1.133	1	2776	2162	0.000908821
BMS-345541	HMSL10028	OKL	PKN2	PKN2	5586	ENSG00000065243	PKN2	FALSE	TRUE	non-binding	-4.82414	-5.1807	-4.31949	10000	6596.31	47918.9	0.928	1	1348	1774	0.000908821
BMS-345541	HMSL10028	OKL	PLK1	PLK1	5347	ENSG00000166851	PLK1	FALSE	TRUE	non-binding	-3.91386	-4.80156	-2.85722	10000	15792.1	1.38924e+06	1.255	1	2697	1852	0.000908821
BMS-345541	HMSL10028	OKL	PLK2	PLK2	10769	ENSG00000145632	PLK2	FALSE	TRUE	non-binding	-3.7788	-4.7438	-2.67135	10000	18038.5	2.13135e+06	1.367	1	2810	2321	0.000908821
BMS-345541	HMSL10028	OKL	PLK3	PLK3	1263	ENSG00000173846	PLK3	FALSE	TRUE	non-binding	-3.77054	-4.74336	-2.66527	10000	18056.6	2.1614e+06	1.374	1	2765	2144	0.000908821
BMS-345541	HMSL10028	OKL	PLK4	PLK4	10733	ENSG00000142731	PLK4	FALSE	TRUE	non-binding	-4.07716	-4.85411	-3.13257	10000	13992.3	736943	1.121	1	2378	1784	0.000908821
BMS-345541	HMSL10028	OKL	PRKCD	PRKCD	5580	ENSG00000163932	PRKCD	FALSE	TRUE	non-binding	-4.23698	-4.90405	-3.38619	10000	12472.3	410966	0.596	1	2535	2747	0.000908821
BMS-345541	HMSL10028	OKL	PRKCH	PRKCH	5583	ENSG00000027075	PRKCH	FALSE	TRUE	non-binding	-4.66128	-5.38829	-3.89432	10000	4089.86	127550	0.324	1	3179	3646	0.000908821
BMS-345541	HMSL10028	OKL	PRKCI	PRKCI	5584	ENSG00000163558	PRKCI	FALSE	TRUE	non-binding	-3.77836	-4.70341	-2.73562	10000	19796.6	1.83814e+06	1.31	1	2508	2284	0.000908821
BMS-345541	HMSL10028	OKL	PRKCQ	PRKCQ	5588	ENSG00000065675	PRKCQ	FALSE	TRUE	undetermined	-6.11704	-6.49661	-5.71228	763.769	318.705	1939.66	0.444	1	2803	2473	0.0118992
BMS-345541	HMSL10028	OKL	PRKD1	PRKD1	5587	ENSG00000184304	PRKD1	FALSE	TRUE	non-binding	-5.13901	-5.3935	-4.88147	7260.95	4041.07	13138	1.112	1	1185	1618	0.00125166
BMS-345541	HMSL10028	OKL	PRKD3	PRKD3	23683	ENSG00000115825	PRKD3	FALSE	TRUE	non-binding	-5.47298	-5.93073	-5.08168	3365.28	1172.94	8285.53	0.466	1	3351	2668	0.00270058
BMS-345541	HMSL10028	OKL	PRKG2	PRKG2	5593	ENSG00000138669	PRKG2	FALSE	TRUE	non-binding	-3.76794	-4.73555	-2.66353	10000	18384.5	2.17006e+06	1.322	1	2713	1775	0.000908821
BMS-345541	HMSL10028	OKL	PRKR	EIF2AK2	5610	ENSG00000055332	EIF2AK2	FALSE	TRUE	non-binding	-3.7636	-4.72208	-2.64485	10000	18963.4	2.26541e+06	1.369	1	2673	2161	0.000908821
BMS-345541	HMSL10028	OKL	PRKX	PRKX	5613	ENSG00000183943	PRKX	FALSE	TRUE	non-binding	-5.11078	-5.48384	-4.74684	7748.59	3282.19	17912.7	0.697	1	2197	2635	0.00117289
BMS-345541	HMSL10028	OKL	PRP4	PRPF4B	8899	ENSG00000112739	PRPF4B	FALSE	TRUE	non-binding	-4.06847	-4.92533	-3.11085	10000	11875.9	774727	1.173	1.01	259	652	0.000908821
BMS-345541	HMSL10028	OKL	PYK2	PTK2B	2185	ENSG00000120899	PTK2B	FALSE	TRUE	non-binding	-4.16141	-4.86149	-3.24288	10000	13756.5	571641	0.855	1	1842	1899	0.000908821
BMS-345541	HMSL10028	OKL	QSK	KIAA0999	23387	ENSG00000160584	SIK3	FALSE	TRUE	non-binding	-4.43936	-4.98918	-3.66588	10000	10252.4	215834	0.99	1	233	801	0.000908821
BMS-345541	HMSL10028	OKL	RAF1	RAF1	5894	ENSG00000132155	RAF1	FALSE	TRUE	non-binding	-4.412	-4.98223	-3.68369	10000	10417.7	207164	0.656	1	1788	2024	0.000908821
BMS-345541	HMSL10028	OKL	RET	RET	5979	ENSG00000165731	RET	FALSE	TRUE	non-binding	-3.77445	-4.73902	-2.66961	10000	18238.1	2.13989e+06	1.265	1	2191	2092	0.000908821
BMS-345541	HMSL10028	OKL	RIOK1	RIOK1	83732	ENSG00000124784	RIOK1	FALSE	TRUE	non-binding	-4.33513	-4.98309	-3.53125	10000	10396.9	294274	0.545	1	2137	2387	0.000908821
BMS-345541	HMSL10028	OKL	RIOK2	RIOK2	55781	ENSG00000058729	RIOK2	FALSE	TRUE	non-binding	-4.89971	-5.26929	-4.4424	10000	5379.04	36107.9	0.791	1	1700	2435	0.000908821
BMS-345541	HMSL10028	OKL	RIOK3	RIOK3	8780	ENSG00000101782	RIOK3	FALSE	TRUE	non-binding	-3.79139	-4.72947	-2.72129	10000	18643.7	1.89981e+06	1.264	1	2406	1980	0.000908821
BMS-345541	HMSL10028	OKL	RIPK1	RIPK1	8737	ENSG00000137275	RIPK1	FALSE	TRUE	non-binding	-4.06804	-4.86149	-3.09261	10000	13756.5	807958	1.153	1	2218	1769	0.000908821
BMS-345541	HMSL10028	OKL	RIPK2	RIPK2	8767	ENSG00000104312	RIPK2	FALSE	TRUE	non-binding	-3.76837	-4.73511	-2.63269	10000	18402.9	2.32974e+06	1.314	1	2341	2167	0.000908821
BMS-345541	HMSL10028	OKL	RIPK4	RIPK4	54101	ENSG00000183421	RIPK4	FALSE	TRUE	non-binding	-4.45412	-5.03391	-3.72321	10000	9248.95	189144	0.627	1	1745	2614	0.000908821
BMS-345541	HMSL10028	OKL	RIPK5	DSTYK	25778	ENSG00000133059	DSTYK	FALSE	TRUE	non-binding	-3.78661	-4.73077	-2.67656	10000	18587.9	2.10593e+06	1.375	1	2149	2176	0.000908821
BMS-345541	HMSL10028	OKL	ROCK1	ROCK1	6093	ENSG00000067900	ROCK1	FALSE	TRUE	non-binding	-3.75361	-4.71774	-2.66179	10000	19154	2.17876e+06	1.344	1	2794	2352	0.000908821
BMS-345541	HMSL10028	OKL	ROCK2	ROCK2	9475	ENSG00000134318	ROCK2	FALSE	TRUE	non-binding	-3.77315	-4.71948	-2.71087	10000	19077.5	1.94596e+06	1.322	1	2265	2203	0.000908821
BMS-345541	HMSL10028	OKL	ROS1	ROS1	6098	ENSG00000047936	ROS1	FALSE	TRUE	non-binding	-3.79791	-4.73598	-2.75343	10000	18366.2	1.7643e+06	1.297	1	2920	2435	0.000908821
BMS-345541	HMSL10028	OKL	RPS6KA4(Kin.Dom.1-N-terminal)	RPS6KA4	8986	ENSG00000162302	RPS6KA4	FALSE	TRUE	non-binding	-3.86088	-4.74901	-2.75473	10000	17823.4	1.75902e+06	1.152	1	2684	2102	0.000908821
BMS-345541	HMSL10028	OKL	RPS6KA4(Kin.Dom.2-C-terminal)	RPS6KA4	8986	ENSG00000162302	RPS6KA4	FALSE	TRUE	undetermined	-5.53595	-5.7835	-5.27928	2911.04	1646.27	5256.74	0.979	1	1913	1965	0.00312198
BMS-345541	HMSL10028	OKL	RPS6KA5(Kin.Dom.1-N-terminal)	RPS6KA5	9252	ENSG00000100784	RPS6KA5	FALSE	TRUE	non-binding	-4.33209	-4.93359	-3.51214	10000	11652.4	307511	0.558	1	2471	2731	0.000908821
BMS-345541	HMSL10028	OKL	RPS6KA5(Kin.Dom.2-C-terminal)	RPS6KA5	9252	ENSG00000100784	RPS6KA5	FALSE	TRUE	non-binding	-3.80225	-4.73598	-2.72563	10000	18366.2	1.88091e+06	1.289	1	2779	2282	0.000908821
BMS-345541	HMSL10028	OKL	RSK1(Kin.Dom.1-N-terminal)	RPS6KA1	6195	ENSG00000117676	RPS6KA1	FALSE	TRUE	non-binding	-3.81745	-4.73946	-2.71738	10000	18219.8	1.91699e+06	1.326	1	2854	2143	0.000908821
BMS-345541	HMSL10028	OKL	RSK1(Kin.Dom.2-C-terminal)	RPS6KA1	6195	ENSG00000117676	RPS6KA1	FALSE	TRUE	non-binding	-5.20285	-5.59588	-4.81068	6268.33	2535.8	15463.9	0.589	1	2620	2798	0.00144986
BMS-345541	HMSL10028	OKL	RSK2(Kin.Dom.1-N-terminal)	RPS6KA3	6197	ENSG00000177189	RPS6KA3	FALSE	TRUE	non-binding	-3.77402	-4.69733	-2.66527	10000	20075.7	2.1614e+06	1.317	1	2790	2259	0.000908821
BMS-345541	HMSL10028	OKL	RSK2(Kin.Dom.2-C-terminal)	RPS6KA3	6197	ENSG00000177189	RPS6KA3	FALSE	TRUE	non-binding	-4.92577	-5.39177	-4.33817	10000	4057.27	45902.1	0.531	1	2175	2043	0.000908821
BMS-345541	HMSL10028	OKL	RSK3(Kin.Dom.1-N-terminal)	RPS6KA2	6196	ENSG00000071242	RPS6KA2	FALSE	TRUE	non-binding	-3.93645	-4.77941	-2.91759	10000	16618.4	1.20895e+06	1.045	1	2520	2147	0.000908821
BMS-345541	HMSL10028	OKL	RSK3(Kin.Dom.2-C-terminal)	RPS6KA2	6196	ENSG00000071242	RPS6KA2	FALSE	TRUE	non-binding	-3.90083	-4.7742	-2.905	10000	16819	1.24453e+06	1.311	1	2711	2103	0.000908821
BMS-345541	HMSL10028	OKL	RSK4(Kin.Dom.1-N-terminal)	RPS6KA6	27330	ENSG00000072133	RPS6KA6	FALSE	TRUE	non-binding	-3.75752	-4.72382	-2.60229	10000	18887.7	2.49866e+06	1.353	1	2912	2343	0.000908821
BMS-345541	HMSL10028	OKL	RSK4(Kin.Dom.2-C-terminal)	RPS6KA6	27330	ENSG00000072133	RPS6KA6	FALSE	TRUE	non-binding	-4.44848	-4.98266	-3.74362	10000	10407.3	180460	0.707	1	1877	2490	0.000908821
BMS-345541	HMSL10028	OKL	S6K1	RPS6KB1	6198	ENSG00000108443	RPS6KB1	FALSE	TRUE	non-binding	-4.26434	-4.89189	-3.37707	10000	12826.5	419688	0.679	1	1976	2020	0.000908821
BMS-345541	HMSL10028	OKL	SBK1	SBK1	388228	ENSG00000188322	SBK1	FALSE	TRUE	non-binding	-4.02113	-4.83674	-3.02703	10000	14563.4	939653	1.095	1	1882	1952	0.000908821
BMS-345541	HMSL10028	OKL	SGK	SGK1	6446	ENSG00000118515	SGK1	FALSE	TRUE	non-binding	-3.78574	-4.72599	-2.71738	10000	18793.5	1.91699e+06	1.318	1	2810	2604	0.000908821
BMS-345541	HMSL10028	OKL	SGK2	SGK2	10110	ENSG00000101049	SGK2	FALSE	TRUE	non-binding	-4.76899	-5.15204	-4.24783	10000	7046.36	56515.3	0.965	1	1458	1877	0.000908821
BMS-345541	HMSL10028	OKL	SGK3	SGK3	23678	ENSG00000104205	SGK3	FALSE	TRUE	non-binding	-4.00376	-4.79027	-2.95537	10000	16208.1	1.10822e+06	1.178	1	2467	1972	0.000908821
BMS-345541	HMSL10028	OKL	SIK	SIK1	150094	ENSG00000142178	SIK1	FALSE	TRUE	non-binding	-4.35597	-5.0452	-3.51127	10000	9011.58	308127	0.428	1	2309	2583	0.000908821
BMS-345541	HMSL10028	OKL	SIK2	SIK2	23235	ENSG00000170145	SIK2	FALSE	TRUE	non-binding	-3.79877	-4.68169	-2.71304	10000	20811.6	1.93625e+06	1.288	1	3155	2565	0.000908821
BMS-345541	HMSL10028	OKL	SLK	SLK	9748	ENSG00000065613	SLK	FALSE	TRUE	non-binding	-3.91864	-4.75335	-2.90152	10000	17646	1.25452e+06	1.104	1	2848	2215	0.000908821
BMS-345541	HMSL10028	OKL	SNARK	NUAK2	81788	ENSG00000163545	NUAK2	FALSE	TRUE	non-binding	-4.3968	-4.97788	-3.58076	10000	10522.4	262568	1.062	1	1886	1892	0.000908821
BMS-345541	HMSL10028	OKL	SNRK	SNRK	54861	ENSG00000163788	SNRK	FALSE	TRUE	non-binding	-3.76186	-4.74163	-2.63617	10000	18129	2.31117e+06	1.374	1	2513	2036	0.000908821
BMS-345541	HMSL10028	OKL	SRC	SRC	6714	ENSG00000197122	SRC	FALSE	TRUE	non-binding	-3.97162	-4.80026	-2.97405	10000	15839.6	1.06158e+06	1.076	1	2321	2040	0.000908821
BMS-345541	HMSL10028	OKL	SRMS	SRMS	6725	ENSG00000125508	SRMS	FALSE	TRUE	non-binding	-3.78097	-4.71296	-2.68133	10000	19365.8	2.08289e+06	1.362	1	2867	2451	0.000908821
BMS-345541	HMSL10028	OKL	SRPK1	SRPK1	6732	ENSG00000096063	SRPK1	FALSE	TRUE	non-binding	-3.87868	-4.78202	-2.76602	10000	16519	1.71387e+06	1.271	1	2212	1782	0.000908821
BMS-345541	HMSL10028	OKL	SRPK2	SRPK2	6733	ENSG00000135250	SRPK2	FALSE	TRUE	non-binding	-4.24262	-4.8971	-3.40965	10000	12673.5	389362	0.743	1	2289	2421	0.000908821
BMS-345541	HMSL10028	OKL	SRPK3	SRPK3	26576	ENSG00000184343	SRPK3	FALSE	TRUE	non-binding	-4.14534	-4.8489	-3.19467	10000	14161.3	638748	1	1	1802	1914	0.000908821
BMS-345541	HMSL10028	OKL	STK16	STK16	8576	ENSG00000115661	STK16	FALSE	TRUE	non-binding	-3.75795	-4.71861	-2.61749	10000	19115.7	2.41272e+06	1.325	1	2528	2254	0.000908821
BMS-345541	HMSL10028	OKL	STK33	STK33	65975	ENSG00000130413	STK33	FALSE	TRUE	non-binding	-4.61525	-5.06952	-3.95555	10000	8520.8	110776	1.047	1	1008	1426	0.000908821
BMS-345541	HMSL10028	OKL	STK35	STK35	140901	ENSG00000125834	STK35	FALSE	TRUE	non-binding	-3.81571	-4.71296	-2.70044	10000	19365.8	1.99323e+06	1.31	1	2351	1884	0.000908821
BMS-345541	HMSL10028	OKL	STK36	STK36	27148	ENSG00000163482	STK36	FALSE	TRUE	undetermined	-5.69664	-6.05276	-5.32879	2010.76	885.6	4690.37	0.566	1	2273	2115	0.0045198
BMS-345541	HMSL10028	OKL	STK39	STK39	27347	ENSG00000198648	STK39	FALSE	TRUE	non-binding	-3.7788	-4.73902	-2.67091	10000	18238.1	2.13348e+06	1.301	1	2592	2298	0.000908821
BMS-345541	HMSL10028	OKL	SYK	SYK	6850	ENSG00000165025	SYK	FALSE	TRUE	non-binding	-3.78357	-4.7134	-2.70305	10000	19346.5	1.9813e+06	1.269	1	2195	2110	0.000908821
BMS-345541	HMSL10028	OKL	SgK110	SgK110	100130827	ENSG00000231274	SBK3	FALSE	TRUE	non-binding	-4.40071	-5.02348	-3.64677	10000	9473.61	225543	0.634	1	1635	2348	0.000908821
BMS-345541	HMSL10028	OKL	TAK1	MAP3K7	6885	ENSG00000135341	MAP3K7	FALSE	TRUE	non-binding	-3.80095	-4.75292	-2.77775	10000	17663.7	1.66822e+06	1.284	1	2753	2465	0.000908821
BMS-345541	HMSL10028	OKL	TAOK1	TAOK1	57551	ENSG00000160551	TAOK1	FALSE	TRUE	non-binding	-4.2791	-4.94922	-3.40139	10000	11240.4	396831	1.091	1.01	1948	1627	0.000908821
BMS-345541	HMSL10028	OKL	TAOK2	TAOK2	9344	ENSG00000149930	TAOK2	FALSE	TRUE	non-binding	-4.36205	-4.95877	-3.53125	10000	10995.8	294274	1.099	1	2138	1835	0.000908821
BMS-345541	HMSL10028	OKL	TAOK3	TAOK3	51347	ENSG00000135090	TAOK3	FALSE	TRUE	non-binding	-3.99898	-4.85758	-3.00488	10000	13880.9	988818	1.211	1	2329	1966	0.000908821
BMS-345541	HMSL10028	OKL	TBK1	TBK1	29110	ENSG00000183735	TBK1	FALSE	TRUE	non-binding	-3.77315	-4.69429	-2.59665	10000	20216.7	2.53136e+06	1.318	1	2146	1959	0.000908821
BMS-345541	HMSL10028	OKL	TEC	TEC	7006	ENSG00000135605	TEC	FALSE	TRUE	non-binding	-4.33209	-4.95009	-3.55774	10000	11217.9	276860	0.69	1	1940	2175	0.000908821
BMS-345541	HMSL10028	OKL	TESK1	TESK1	7016	ENSG00000107140	TESK1	FALSE	TRUE	non-binding	-3.87999	-4.71991	-2.76124	10000	19058.4	1.73283e+06	1.166	1	2678	2200	0.000908821
BMS-345541	HMSL10028	OKL	TGFBR1	TGFBR1	7046	ENSG00000106799	TGFBR1	FALSE	TRUE	non-binding	-4.52709	-5.07603	-3.85523	10000	8393.94	139562	0.663	1	2096	2418	0.000908821
BMS-345541	HMSL10028	OKL	TGFBR2	TGFBR2	7048	ENSG00000163513	TGFBR2	FALSE	TRUE	non-binding	-4.1423	-4.87713	-3.28023	10000	13270.1	524534	0.8	1	3149	3020	0.000908821
BMS-345541	HMSL10028	OKL	TIE1	TIE1	7075	ENSG00000066056	TIE1	FALSE	TRUE	non-binding	-3.89823	-4.78766	-2.78817	10000	16305.6	1.62866e+06	1.277	1	2321	2033	0.000908821
BMS-345541	HMSL10028	OKL	TIE2	TEK	7010	ENSG00000120156	TEK	FALSE	TRUE	non-binding	-3.75404	-4.72643	-2.634	10000	18774.7	2.32276e+06	1.321	1	2438	2281	0.000908821
BMS-345541	HMSL10028	OKL	TLK1	TLK1	9874	ENSG00000198586	TLK1	FALSE	TRUE	non-binding	-3.98161	-4.80938	-3.02486	10000	15510.4	944363	1.102	1	2297	2004	0.000908821
BMS-345541	HMSL10028	OKL	TLK2	TLK2	11011	ENSG00000146872	TLK2	FALSE	TRUE	non-binding	-3.78705	-4.67605	-2.67525	10000	21083.9	2.11225e+06	1.291	1	2686	2422	0.000908821
BMS-345541	HMSL10028	OKL	TNIK	TNIK	23043	ENSG00000154310	TNIK	FALSE	TRUE	non-binding	-3.79269	-4.70862	-2.65788	10000	19560.5	2.19846e+06	1.33	1	2373	1908	0.000908821
BMS-345541	HMSL10028	OKL	TNK1	TNK1	8711	ENSG00000174292	TNK1	FALSE	TRUE	non-binding	-4.88842	-5.20893	-4.46107	10000	6181.19	34588.1	1.034	1.01	939	1363	0.000908821
BMS-345541	HMSL10028	OKL	TNK2	TNK2	10188	ENSG00000061938	TNK2	FALSE	TRUE	undetermined	-5.19156	-5.42694	-4.98787	6433.45	3741.59	10283.2	1.21	1	1958	2111	0.00141265
BMS-345541	HMSL10028	OKL	TNNI3K	TNNI3K	51086	ENSG00000116783	TNNI3K	FALSE	TRUE	non-binding	-3.7636	-4.716	-2.6366	10000	19230.7	2.30886e+06	1.297	1	2239	2019	0.000908821
BMS-345541	HMSL10028	OKL	TRKA	NTRK1	4914	ENSG00000198400	NTRK1	FALSE	TRUE	non-binding	-3.78053	-4.73077	-2.72129	10000	18587.9	1.89981e+06	1.27	1	2683	2284	0.000908821
BMS-345541	HMSL10028	OKL	TRKB	NTRK2	4915	ENSG00000148053	NTRK2	FALSE	TRUE	non-binding	-3.78879	-4.70602	-2.64876	10000	19678.2	2.24511e+06	1.344	1	2749	2402	0.000908821
BMS-345541	HMSL10028	OKL	TRKC	NTRK3	4916	ENSG00000140538	NTRK3	FALSE	TRUE	non-binding	-3.85306	-4.79331	-2.7708	10000	16095	1.69512e+06	1.279	1	2602	1857	0.000908821
BMS-345541	HMSL10028	OKL	TRPM6	TRPM6	140803	ENSG00000119121	TRPM6	FALSE	TRUE	non-binding	-4.93011	-5.32879	-4.46889	10000	4690.37	33971.1	0.787	1	1535	2214	0.000908821
BMS-345541	HMSL10028	OKL	TSSK1B	TSSK1B	83942	ENSG00000212122	TSSK1B	FALSE	TRUE	non-binding	-4.55184	-5.03608	-3.87738	10000	9202.83	132623	0.744	1	1444	2007	0.000908821
BMS-345541	HMSL10028	OKL	TSSK3	TSSK3	81629	ENSG00000162526	TSSK3	FALSE	TRUE	non-binding	-4.28475	-4.93923	-3.45004	10000	11501.9	354784	0.606	1	2195	2292	0.000908821
BMS-345541	HMSL10028	OKL	TTK	TTK	7272	ENSG00000112742	TTK	FALSE	TRUE	non-binding	-3.7801	-4.70167	-2.69089	10000	19876	2.03756e+06	1.323	1	2634	2117	0.000908821
BMS-345541	HMSL10028	OKL	TXK	TXK	7294	ENSG00000074966	TXK	FALSE	TRUE	non-binding	-4.46281	-5.00524	-3.74622	10000	9879.98	179381	0.667	1	2851	3139	0.000908821
BMS-345541	HMSL10028	OKL	TYK2(JH1domain-catalytic)	TYK2	7297	ENSG00000105397	TYK2	FALSE	TRUE	non-binding	-5.26799	-6.12486	-4.47975	5395.2	750.144	33132.4	0.202	1	3880	3606	0.0016845
BMS-345541	HMSL10028	OKL	TYK2(JH2domain-pseudokinase)	TYK2	7297	ENSG00000105397	TYK2	FALSE	TRUE	weakly-binding	-5.80999	-5.97937	-5.61934	1548.85	1048.66	2402.5	1.695	1	2017	1750	0.00586773
BMS-345541	HMSL10028	OKL	TYRO3	TYRO3	7301	ENSG00000092445	TYRO3	FALSE	TRUE	undetermined	-5.24367	-5.46342	-5.06995	5705.96	3440.13	8512.29	1.314	1	1778	1799	0.00159276
BMS-345541	HMSL10028	OKL	ULK1	ULK1	8408	ENSG00000177169	ULK1	FALSE	TRUE	non-binding	-3.77619	-4.7451	-2.69393	10000	17984.5	2.02335e+06	1.37	1	2728	2291	0.000908821
BMS-345541	HMSL10028	OKL	ULK2	ULK2	9706	ENSG00000083290	ULK2	FALSE	TRUE	non-binding	-4.19094	-4.89928	-3.21725	10000	12610.3	606382	1.12	1	2007	1876	0.000908821
BMS-345541	HMSL10028	OKL	ULK3	ULK3	25989	ENSG00000140474	ULK3	FALSE	TRUE	non-binding	-3.77923	-4.7425	-2.6974	10000	18092.7	2.00723e+06	1.358	1	2798	2346	0.000908821
BMS-345541	HMSL10028	OKL	VEGFR2	KDR	3791	ENSG00000128052	KDR	FALSE	TRUE	non-binding	-3.84655	-4.77594	-2.80163	10000	16751.9	1.57894e+06	1.258	1	2046	1914	0.000908821
BMS-345541	HMSL10028	OKL	VPS34	PIK3C3	5289	ENSG00000078142	PIK3C3	FALSE	TRUE	non-binding	-5.55115	-6.12355	-5.02262	2810.92	752.398	9492.58	0.317	1	3714	3394	0.00323318
BMS-345541	HMSL10028	OKL	VRK2	VRK2	7444	ENSG00000028116	VRK2	FALSE	TRUE	non-binding	-6.61517	-7.47768	-5.79523	242.564	33.2903	1602.41	0.192	1	2481	1820	0.0374672
BMS-345541	HMSL10028	OKL	WEE1	WEE1	7465	ENSG00000166483	WEE1	FALSE	TRUE	non-binding	-3.99855	-4.81502	-3.02877	10000	15310.1	935902	1.004	1	2244	2123	0.000908821
BMS-345541	HMSL10028	OKL	WEE2	WEE2	494551	ENSG00000214102	WEE2	FALSE	TRUE	non-binding	-4.51145	-5.02522	-3.82483	10000	9435.8	149682	0.642	1	2662	2822	0.000908821
BMS-345541	HMSL10028	OKL	WNK1	WNK1	65125	ENSG00000060237	WNK1	FALSE	TRUE	non-binding	-3.78748	-4.68126	-2.63356	10000	20832.4	2.32508e+06	1.308	1	2844	2294	0.000908821
BMS-345541	HMSL10028	OKL	WNK2	WNK2	65268	ENSG00000165238	WNK2	FALSE	TRUE	non-binding	-3.83004	-4.6995	-2.77471	10000	19975.6	1.67994e+06	1.177	1	2733	2109	0.000908821
BMS-345541	HMSL10028	OKL	WNK3	WNK3	65267	ENSG00000196632	WNK3	FALSE	TRUE	non-binding	-3.79356	-4.71774	-2.70479	10000	19154	1.97339e+06	1.272	1	2125	2143	0.000908821
BMS-345541	HMSL10028	OKL	WNK4	WNK4	65266	ENSG00000126562	WNK4	FALSE	TRUE	non-binding	-5.54333	-6.27338	-4.77681	2861.97	532.864	16718.4	0.21	1	3755	3617	0.00317551
BMS-345541	HMSL10028	OKL	YANK1	STK32A	202374	ENSG00000169302	STK32A	FALSE	TRUE	non-binding	-3.76707	-4.7451	-2.64312	10000	17984.5	2.27449e+06	1.319	1	2670	1996	0.000908821
BMS-345541	HMSL10028	OKL	YANK2	STK32B	55351	ENSG00000152953	STK32B	FALSE	TRUE	non-binding	-5.01306	-5.31794	-4.62958	9703.73	4809.1	23465	0.857	1	1527	2013	0.000936568
BMS-345541	HMSL10028	OKL	YANK3	STK32C	282974	ENSG00000165752	STK32C	FALSE	TRUE	non-binding	-4.05197	-4.84803	-3.04744	10000	14189.6	896511	1.159	1	2303	1692	0.000908821
BMS-345541	HMSL10028	OKL	YES	YES1	7525	ENSG00000176105	YES1	FALSE	TRUE	non-binding	-4.58181	-5.03304	-3.90822	10000	9267.47	123533	1.006	1	1599	1918	0.000908821
BMS-345541	HMSL10028	OKL	YSK1	STK25	10494	ENSG00000115694	STK25	FALSE	TRUE	non-binding	-4.4893	-5.00742	-3.73537	10000	9830.7	183922	0.901	1	1922	1660	0.000908821
BMS-345541	HMSL10028	OKL	YSK4	MAP3K19	80122	ENSG00000176601	MAP3K19	FALSE	TRUE	undetermined	-5.75614	-5.96243	-5.53508	1753.32	1090.36	2916.87	1.47	1	1204	1512	0.00518343
BMS-345541	HMSL10028	OKL	ZAK	ZAK	51776	ENSG00000091436	MAP3K20	FALSE	TRUE	non-binding	-4.3069	-4.94575	-3.50693	10000	11330.6	311223	0.748	1	2075	2258	0.000908821
BMS-345541	HMSL10028	OKL	ZAP70	ZAP70	7535	ENSG00000115085	ZAP70	FALSE	TRUE	non-binding	-4.58745	-5.04911	-3.89128	10000	8930.84	128446	1.089	1	1317	1457	0.000908821
BMS-345541	HMSL10028	OKL	p38-alpha	MAPK14	1432	ENSG00000112062	MAPK14	FALSE	TRUE	non-binding	-3.80268	-4.70254	-2.6961	10000	19836.2	2.01326e+06	1.363	1	2810	2167	0.000908821
BMS-345541	HMSL10028	OKL	p38-beta	MAPK11	5600	ENSG00000185386	MAPK11	FALSE	TRUE	non-binding	-4.20744	-4.89016	-3.35623	10000	12877.9	440324	0.77	1	2245	2422	0.000908821
BMS-345541	HMSL10028	OKL	p38-delta	MAPK13	5603	ENSG00000156711	MAPK13	FALSE	TRUE	non-binding	-4.35988	-4.99004	-3.5699	10000	10231.9	269215	0.881	1	1576	1780	0.000908821
BMS-345541	HMSL10028	OKL	p38-gamma	MAPK12	6300	ENSG00000188130	MAPK12	FALSE	TRUE	non-binding	-3.77532	-4.72426	-2.69045	10000	18868.8	2.0396e+06	1.319	1	2548	2138	0.000908821
Y-39983	HMSL10149	OKL	AAK1	AAK1	22848	ENSG00000115977	AAK1	FALSE	TRUE	binding	-6.71419	-7.0334	-6.39672	193.111	92.5978	401.122	0.633	1	2428	1752	0.00118845
Y-39983	HMSL10149	OKL	ABL1-nonphosphorylated	ABL1	25	ENSG00000097007	ABL1	FALSE	TRUE	non-binding	-3.77402	-4.73642	-2.70869	10000	18347.8	1.95571e+06	1.36	1	2738	2195	2.29503e-05
Y-39983	HMSL10149	OKL	ABL1-phosphorylated	ABL1	25	ENSG00000097007	ABL1	FALSE	TRUE	non-binding	-4.88885	-5.18634	-4.48887	10000	6511.11	32443.8	1.088	1	1289	1896	2.29503e-05
Y-39983	HMSL10149	OKL	ABL2	ABL2	27	ENSG00000143322	ABL2	FALSE	TRUE	non-binding	-3.94296	-4.81285	-2.87112	10000	15386.8	1.34549e+06	1.276	1	2333	1857	2.29503e-05
Y-39983	HMSL10149	OKL	ACVR1	ACVR1	90	ENSG00000115170	ACVR1	FALSE	TRUE	binding	-6.78194	-7.11852	-6.46274	165.218	76.1166	344.559	0.533	1	2354	1888	0.00138909
Y-39983	HMSL10149	OKL	ACVR2A	ACVR2A	92	ENSG00000121989	ACVR2A	FALSE	TRUE	undetermined	-5.84387	-6.29423	-5.41609	1432.63	507.89	3836.31	0.397	1	2532	2437	0.000160197
Y-39983	HMSL10149	OKL	ACVR2B	ACVR2B	93	ENSG00000114739	ACVR2B	FALSE	TRUE	non-binding	-4.47497	-5.08819	-3.74926	10000	8162.17	178129	0.507	1	2636	2975	2.29503e-05
Y-39983	HMSL10149	OKL	ACVRL1	ACVRL1	94	ENSG00000139567	ACVRL1	FALSE	TRUE	undetermined	-5.4986	-5.70489	-5.27885	3172.47	1972.91	5262	1.383	1	1656	1723	7.2342e-05
Y-39983	HMSL10149	OKL	ADCK3	CABC1	56997	ENSG00000163050	COQ8A	FALSE	TRUE	non-binding	-4.08237	-4.85194	-3.00836	10000	14062.5	980939	1.17	1	2017	1577	2.29503e-05
Y-39983	HMSL10149	OKL	ADCK4	ADCK4	79934	ENSG00000123815	COQ8B	FALSE	TRUE	non-binding	-3.90257	-4.79635	-2.89892	10000	15982.8	1.26207e+06	1.164	1	2450	2318	2.29503e-05
Y-39983	HMSL10149	OKL	AKT1	AKT1	207	ENSG00000142208	AKT1	FALSE	TRUE	undetermined	-6.04017	-6.41366	-5.66059	911.659	385.779	2184.77	0.511	1	2590	2080	0.000251742
Y-39983	HMSL10149	OKL	AKT2	AKT2	208	ENSG00000105221	AKT2	FALSE	TRUE	non-binding	-4.07889	-4.84151	-3.10477	10000	14404.1	785649	1.159	1	2301	2059	2.29503e-05
Y-39983	HMSL10149	OKL	AKT3	AKT3	10000	ENSG00000117020	AKT3	FALSE	TRUE	undetermined	-5.78654	-6.03148	-5.54681	1634.78	930.076	2839.17	0.961	1	1924	1941	0.000140387
Y-39983	HMSL10149	OKL	ALK	ALK	238	ENSG00000171094	ALK	FALSE	TRUE	undetermined	-5.51467	-5.79175	-5.21501	3057.23	1615.28	6095.25	0.837	1	1977	2453	7.50687e-05
Y-39983	HMSL10149	OKL	AMPK-alpha1	PRKAA1	5562	ENSG00000132356	PRKAA1	FALSE	TRUE	non-binding	-3.84394	-4.69472	-2.68481	10000	20196.5	2.06629e+06	1.218	1	2601	2025	2.29503e-05
Y-39983	HMSL10149	OKL	AMPK-alpha2	PRKAA2	5563	ENSG00000162409	PRKAA2	FALSE	TRUE	non-binding	-3.95338	-4.75466	-2.90804	10000	17593.2	1.23585e+06	1.177	1	2831	2011	2.29503e-05
Y-39983	HMSL10149	OKL	ANKK1	ANKK1	255239	ENSG00000170209	ANKK1	FALSE	TRUE	non-binding	-5.14118	-5.40002	-4.88668	7224.74	3980.91	12981.3	1.084	1	1686	2006	3.17662e-05
Y-39983	HMSL10149	OKL	ARK5	NUAK1	9891	ENSG00000074590	NUAK1	FALSE	TRUE	undetermined	-5.36484	-5.6202	-5.10991	4316.78	2397.7	7764.1	0.941	1	2576	2118	5.31652e-05
Y-39983	HMSL10149	OKL	ASK1	MAP3K5	4217	ENSG00000197442	MAP3K5	FALSE	TRUE	weakly-binding	-6.09836	-6.35894	-5.84778	797.328	437.583	1419.79	0.873	1	1495	1662	0.00028784
Y-39983	HMSL10149	OKL	ASK2	MAP3K6	9064	ENSG00000142733	MAP3K6	FALSE	TRUE	non-binding	-4.87322	-5.18678	-4.48062	10000	6504.61	33066.2	1.095	1	1514	1830	2.29503e-05
Y-39983	HMSL10149	OKL	AURKA	AURKA	6790	ENSG00000087586	AURKA	FALSE	TRUE	non-binding	-4.30212	-4.92881	-3.46871	10000	11781.3	339852	0.949	1	2110	1947	2.29503e-05
Y-39983	HMSL10149	OKL	AURKB	AURKB	9212	ENSG00000178999	AURKB	FALSE	TRUE	non-binding	-5.15812	-5.38351	-4.954	6948.39	4135.1	11117.4	1.215	1	1790	1926	3.30296e-05
Y-39983	HMSL10149	OKL	AURKC	AURKC	6795	ENSG00000105146	AURKC	FALSE	TRUE	undetermined	-5.29883	-5.55506	-5.06822	5025.43	2785.73	8546.4	1.001	1	2304	1915	4.56683e-05
Y-39983	HMSL10149	OKL	AXL	AXL	558	ENSG00000167601	AXL	FALSE	TRUE	non-binding	-4.8793	-5.31794	-4.3538	10000	4809.1	44279	0.615	1	2095	2826	2.29503e-05
Y-39983	HMSL10149	OKL	BIKE	BMP2K	55589	ENSG00000138756	BMP2K	FALSE	TRUE	binding	-6.8219	-6.98085	-6.65556	150.696	104.508	221.023	2.226	1	2010	2436	0.00152295
Y-39983	HMSL10149	OKL	BLK	BLK	640	ENSG00000136573	BLK	FALSE	TRUE	non-binding	-3.77272	-4.74858	-2.67482	10000	17841.2	2.11437e+06	1.358	1	2339	2247	2.29503e-05
Y-39983	HMSL10149	OKL	BMPR1A	BMPR1A	657	ENSG00000107779	BMPR1A	FALSE	TRUE	non-binding	-3.79921	-4.75292	-2.74431	10000	17663.7	1.80174e+06	1.284	1	2917	2234	2.29503e-05
Y-39983	HMSL10149	OKL	BMPR1B	BMPR1B	658	ENSG00000138696	BMPR1B	FALSE	TRUE	weakly-binding	-5.92421	-6.06449	-5.77525	1190.66	862.009	1677.85	2.005	1	2276	2995	0.000192752
Y-39983	HMSL10149	OKL	BMPR2	BMPR2	659	ENSG00000204217	BMPR2	FALSE	TRUE	non-binding	-4.92751	-5.24975	-4.53317	10000	5626.63	29297.7	1.066	1	1018	1673	2.29503e-05
Y-39983	HMSL10149	OKL	BMX	BMX	660	ENSG00000102010	BMX	FALSE	TRUE	non-binding	-4.18008	-4.87322	-3.24722	10000	13390	565953	1.026	1	2175	1819	2.29503e-05
Y-39983	HMSL10149	OKL	BRAF	BRAF	673	ENSG00000157764	BRAF	FALSE	TRUE	non-binding	-3.75665	-4.69689	-2.62661	10000	20095.8	2.36258e+06	1.35	1	2622	2283	2.29503e-05
Y-39983	HMSL10149	OKL	BRK	PTK6	5753	ENSG00000101213	PTK6	FALSE	TRUE	non-binding	-3.78705	-4.6982	-2.66657	10000	20035.6	2.15492e+06	1.353	1	2947	2316	2.29503e-05
Y-39983	HMSL10149	OKL	BRSK1	BRSK1	84446	ENSG00000160469	BRSK1	FALSE	TRUE	non-binding	-4.35728	-4.96008	-3.59031	10000	10962.8	256855	0.678	1	2125	2603	2.29503e-05
Y-39983	HMSL10149	OKL	BRSK2	BRSK2	9024	ENSG00000174672	BRSK2	FALSE	TRUE	non-binding	-4.92143	-5.44779	-4.37291	10000	3566.24	42373	0.435	1	3066	3274	2.29503e-05
Y-39983	HMSL10149	OKL	BTK	BTK	695	ENSG00000010671	BTK	FALSE	TRUE	non-binding	-4.46064	-5.00611	-3.69454	10000	9860.24	202049	0.973	1	1718	1678	2.29503e-05
Y-39983	HMSL10149	OKL	BUB1	BUB1	699	ENSG00000169679	BUB1	FALSE	TRUE	undetermined	-5.76396	-6.07839	-5.44475	1722.04	834.861	3591.29	0.754	1	2197	2050	0.000133274
Y-39983	HMSL10149	OKL	CAMK1	CAMK1	8536	ENSG00000134072	CAMK1	FALSE	TRUE	non-binding	-3.88086	-4.76291	-2.82509	10000	17262.1	1.49594e+06	1.327	1	2673	2193	2.29503e-05
Y-39983	HMSL10149	OKL	CAMK1B	PNCK	139728	ENSG00000130822	PNCK	FALSE	TRUE	undetermined	-6.06275	-6.44493	-5.68274	865.464	358.98	2076.14	0.472	1	2783	2078	0.000265179
Y-39983	HMSL10149	OKL	CAMK1D	CAMK1D	57118	ENSG00000183049	CAMK1D	FALSE	TRUE	non-binding	-3.98769	-4.8641	-2.92888	10000	13674.2	1.17793e+06	1.258	1	2526	1678	2.29503e-05
Y-39983	HMSL10149	OKL	CAMK1G	CAMK1G	57172	ENSG00000008118	CAMK1G	FALSE	TRUE	non-binding	-4.54967	-5.0313	-3.84481	10000	9304.62	142952	1.066	1	1486	1982	2.29503e-05
Y-39983	HMSL10149	OKL	CAMK2A	CAMK2A	815	ENSG00000070808	CAMK2A	FALSE	TRUE	weakly-binding	-5.99196	-6.27121	-5.70229	1018.68	535.535	1984.78	0.698	1	2213	1838	0.000225294
Y-39983	HMSL10149	OKL	CAMK2B	CAMK2B	816	ENSG00000058404	CAMK2B	FALSE	TRUE	weakly-binding	-5.77742	-6.04494	-5.51076	1669.48	901.686	3084.87	0.79	1	2385	2247	0.00013747
Y-39983	HMSL10149	OKL	CAMK2D	CAMK2D	817	ENSG00000145349	CAMK2D	FALSE	TRUE	weakly-binding	-5.92855	-6.21389	-5.62976	1178.82	611.103	2345.53	0.686	1	2272	1905	0.000194689
Y-39983	HMSL10149	OKL	CAMK2G	CAMK2G	818	ENSG00000148660	CAMK2G	FALSE	TRUE	non-binding	-4.25435	-4.93489	-3.38315	10000	11617.5	413853	1.015	1	943	1430	2.29503e-05
Y-39983	HMSL10149	OKL	CAMK4	CAMK4	814	ENSG00000152495	CAMK4	FALSE	TRUE	non-binding	-3.80008	-4.7451	-2.67656	10000	17984.5	2.10593e+06	1.315	1	2409	2211	2.29503e-05
Y-39983	HMSL10149	OKL	CAMKK1	CAMKK1	84254	ENSG00000004660	CAMKK1	FALSE	TRUE	non-binding	-3.85958	-4.74988	-2.76298	10000	17787.8	1.72591e+06	1.235	1	2250	2479	2.29503e-05
Y-39983	HMSL10149	OKL	CAMKK2	CAMKK2	10645	ENSG00000110931	CAMKK2	FALSE	TRUE	non-binding	-3.77662	-4.7134	-2.667	10000	19346.5	2.15277e+06	1.359	1	2667	2352	2.29503e-05
Y-39983	HMSL10149	OKL	CASK	CASK	8573	ENSG00000147044	CASK	FALSE	TRUE	non-binding	-4.65173	-5.11773	-4.01375	10000	7625.6	96883.6	0.757	1	1699	2325	2.29503e-05
Y-39983	HMSL10149	OKL	CDC2L1	CDK11B	984	ENSG00000248333	CDK11B	FALSE	TRUE	non-binding	-4.01592	-4.79939	-2.94191	10000	15871.3	1.14311e+06	1.149	1	2279	1892	2.29503e-05
Y-39983	HMSL10149	OKL	CDC2L2	CDC2L2	728642	ENSG00000008128	CDK11A	FALSE	TRUE	non-binding	-3.76099	-4.70428	-2.68437	10000	19757.1	2.06836e+06	1.299	1	1961	1827	2.29503e-05
Y-39983	HMSL10149	OKL	CDC2L5	CDK13	8621	ENSG00000065883	CDK13	FALSE	TRUE	non-binding	-3.84915	-4.75552	-2.78774	10000	17558	1.63029e+06	1.271	1	2950	2271	2.29503e-05
Y-39983	HMSL10149	OKL	CDK11	CDK19	23097	ENSG00000155111	CDK19	FALSE	TRUE	non-binding	-3.77532	-4.73251	-2.67091	10000	18513.7	2.13348e+06	1.304	1	1753	2188	2.29503e-05
Y-39983	HMSL10149	OKL	CDK2	CDK2	1017	ENSG00000123374	CDK2	FALSE	TRUE	non-binding	-3.80138	-4.70906	-2.76081	10000	19540.9	1.73456e+06	1.301	1	2535	2481	2.29503e-05
Y-39983	HMSL10149	OKL	CDK3	CDK3	1018	ENSG00000250506	CDK3	FALSE	TRUE	non-binding	-3.9169	-4.86931	-2.82465	10000	13511.1	1.49744e+06	1.283	1	1363	1539	2.29503e-05
Y-39983	HMSL10149	OKL	CDK4	CDK4	1019	ENSG00000135446	CDK4	FALSE	TRUE	non-binding	-3.74666	-4.72947	-2.69871	10000	18643.7	2.00122e+06	1.277	1	2686	2133	2.29503e-05
Y-39983	HMSL10149	OKL	CDK4-cyclinD1	CDK4	1019	ENSG00000135446	CDK4	FALSE	TRUE	undetermined	-5.28189	-5.52466	-5.03174	5225.29	2987.72	9295.32	1.067	1	1833	1896	4.39215e-05
Y-39983	HMSL10149	OKL	CDK4-cyclinD3	CDK4	1019	ENSG00000135446	CDK4	FALSE	TRUE	non-binding	-5.16984	-5.45213	-4.95356	6763.3	3530.75	11128.5	1.122	1	1694	2180	3.39336e-05
Y-39983	HMSL10149	OKL	CDK5	CDK5	1020	ENSG00000164885	CDK5	FALSE	TRUE	non-binding	-4.38985	-5.0161	-3.63374	10000	9636.04	232412	0.716	1	1909	2063	2.29503e-05
Y-39983	HMSL10149	OKL	CDK7	CDK7	1022	ENSG00000134058	CDK7	FALSE	TRUE	weakly-binding	-6.08273	-6.23777	-5.91683	826.554	578.4	1211.08	1.523	1	2226	2274	0.000277662
Y-39983	HMSL10149	OKL	CDK8	CDK8	1024	ENSG00000132964	CDK8	FALSE	TRUE	non-binding	-5.05388	-5.61412	-4.49278	8833.14	2431.51	32153.2	0.379	1	2530	3437	2.5982e-05
Y-39983	HMSL10149	OKL	CDK9	CDK9	1025	ENSG00000136807	CDK9	FALSE	TRUE	weakly-binding	-5.81998	-6.02323	-5.61673	1513.63	947.916	2416.96	1.29	1	1758	1843	0.000151624
Y-39983	HMSL10149	OKL	CDKL1	CDKL1	8814	ENSG00000100490	CDKL1	FALSE	TRUE	non-binding	-3.78531	-4.7299	-2.72737	10000	18625.1	1.8734e+06	1.35	1	2329	2233	2.29503e-05
Y-39983	HMSL10149	OKL	CDKL2	CDKL2	8999	ENSG00000138769	CDKL2	FALSE	TRUE	non-binding	-4.43502	-4.98396	-3.70149	10000	10376.2	198842	1.006	1	1670	1801	2.29503e-05
Y-39983	HMSL10149	OKL	CDKL3	CDKL3	51265	ENSG00000006837	CDKL3	FALSE	TRUE	non-binding	-3.77576	-4.74814	-2.73041	10000	17859.1	1.86033e+06	1.347	1	2929	2531	2.29503e-05
Y-39983	HMSL10149	OKL	CDKL5	CDKL5	6792	ENSG00000008086	CDKL5	FALSE	TRUE	non-binding	-4.40722	-4.97441	-3.56425	10000	10607	272738	1.038	1	1725	1633	2.29503e-05
Y-39983	HMSL10149	OKL	CHEK1	CHEK1	1111	ENSG00000149554	CHEK1	FALSE	TRUE	non-binding	-4.39636	-4.98787	-3.54297	10000	10283.2	286435	1.072	1	1721	1774	2.29503e-05
Y-39983	HMSL10149	OKL	CHEK2	CHEK2	11200	ENSG00000183765	CHEK2	FALSE	TRUE	undetermined	-5.47124	-5.67536	-5.27711	3378.77	2111.74	5283.09	1.628	1	1665	1358	6.7925e-05
Y-39983	HMSL10149	OKL	CIT	CIT	11113	ENSG00000122966	CIT	FALSE	TRUE	binding	-7.06206	-7.19365	-6.92396	86.6837	64.0245	119.136	1.875	1	2385	1899	0.00264759
Y-39983	HMSL10149	OKL	CLK1	CLK1	1195	ENSG00000013441	CLK1	FALSE	TRUE	binding	-7.29571	-7.52849	-7.05859	50.6159	29.6146	87.3799	0.907	1	2196	2121	0.0045342
Y-39983	HMSL10149	OKL	CLK2	CLK2	1196	ENSG00000176444	CLK2	FALSE	TRUE	binding	-7.26748	-7.44685	-7.08074	54.0152	35.7398	83.0353	1.182	1	2508	2321	0.00424885
Y-39983	HMSL10149	OKL	CLK3	CLK3	1198	ENSG00000179335	CLK3	FALSE	TRUE	weakly-binding	-5.60891	-5.84387	-5.37439	2460.86	1432.63	4222.85	1.189	1	1582	1552	9.32612e-05
Y-39983	HMSL10149	OKL	CLK4	CLK4	57396	ENSG00000113240	CLK4	FALSE	TRUE	binding	-7.25228	-7.41732	-7.09073	55.9392	38.2547	81.1473	1.658	1	2055	2125	0.00410271
Y-39983	HMSL10149	OKL	CSF1R	CSF1R	1436	ENSG00000182578	CSF1R	FALSE	TRUE	non-binding	-4.81372	-5.21153	-4.25782	10000	6144.21	55230.2	0.729	1	1682	1893	2.29503e-05
Y-39983	HMSL10149	OKL	CSF1R-autoinhibited	CSF1R	1436	ENSG00000182578	CSF1R	FALSE	TRUE	non-binding	-4.18052	-4.85976	-3.30889	10000	13811.6	491033	0.595	1	2689	2699	2.29503e-05
Y-39983	HMSL10149	OKL	CSK	CSK	1445	ENSG00000103653	CSK	FALSE	TRUE	non-binding	-3.79573	-4.69993	-2.67612	10000	19955.6	2.10803e+06	1.383	1	2951	2442	2.29503e-05
Y-39983	HMSL10149	OKL	CSNK1A1	CSNK1A1	1452	ENSG00000113712	CSNK1A1	FALSE	TRUE	binding	-6.7928	-7.01559	-6.56523	161.139	96.4733	272.126	1.016	1	1442	1665	0.00142426
Y-39983	HMSL10149	OKL	CSNK1A1L	CSNK1A1L	122011	ENSG00000180138	CSNK1A1L	FALSE	TRUE	binding	-6.24255	-6.41974	-6.05363	572.073	380.416	883.831	1.224	1	2588	2081	0.000401178
Y-39983	HMSL10149	OKL	CSNK1D	CSNK1D	1453	ENSG00000141551	CSNK1D	FALSE	TRUE	undetermined	-6.4028	-6.68683	-6.12703	395.546	205.669	746.403	0.738	1	2060	2177	0.000580218
Y-39983	HMSL10149	OKL	CSNK1E	CSNK1E	1454	ENSG00000213923	CSNK1E	FALSE	TRUE	weakly-binding	-6.0836	-6.28077	-5.86167	824.903	523.882	1375.08	1.155	1	2081	1822	0.000278218
Y-39983	HMSL10149	OKL	CSNK1G1	CSNK1G1	53944	ENSG00000169118	CSNK1G1	FALSE	TRUE	undetermined	-6.00021	-6.29032	-5.72965	999.511	512.482	1863.6	0.711	1	1909	1916	0.000229615
Y-39983	HMSL10149	OKL	CSNK1G2	CSNK1G2	1455	ENSG00000133275	CSNK1G2	FALSE	TRUE	binding	-6.69291	-6.98823	-6.40932	202.809	102.747	389.657	0.797	1	2033	2032	0.00113162
Y-39983	HMSL10149	OKL	CSNK1G3	CSNK1G3	1456	ENSG00000151292	CSNK1G3	FALSE	TRUE	weakly-binding	-6.15916	-6.36155	-5.93985	693.163	434.965	1148.56	1.045	1	2471	1973	0.000331095
Y-39983	HMSL10149	OKL	CSNK2A1	CSNK2A1	1457	ENSG00000101266	CSNK2A1	FALSE	TRUE	weakly-binding	-6.02757	-6.21475	-5.82215	938.484	609.882	1506.08	1.215	1	2420	2032	0.000244546
Y-39983	HMSL10149	OKL	CSNK2A2	CSNK2A2	1459	ENSG00000070770	CSNK2A2	FALSE	TRUE	binding	-6.41106	-6.58998	-6.22822	388.101	257.049	591.266	1.42	1	1220	1535	0.000591348
Y-39983	HMSL10149	OKL	CTK	MATK	4145	ENSG00000007264	MATK	FALSE	TRUE	non-binding	-5.02739	-5.51641	-4.44457	9388.73	3045.03	35927.8	0.425	1	2570	3151	2.44445e-05
Y-39983	HMSL10149	OKL	DAPK1	DAPK1	1612	ENSG00000196730	DAPK1	FALSE	TRUE	undetermined	-5.93463	-6.23777	-5.61977	1162.43	578.4	2400.1	0.643	1	2085	1944	0.000197434
Y-39983	HMSL10149	OKL	DAPK2	DAPK2	23604	ENSG00000035664	DAPK2	FALSE	TRUE	undetermined	-5.29839	-5.49339	-5.11338	5030.46	3210.77	7702.24	1.425	1	2009	1913	4.56226e-05
Y-39983	HMSL10149	OKL	DAPK3	DAPK3	1613	ENSG00000167657	DAPK3	FALSE	TRUE	weakly-binding	-6.0228	-6.23821	-5.77177	948.864	577.822	1691.32	0.942	1	1835	1932	0.000241871
Y-39983	HMSL10149	OKL	DCAMKL1	DCLK1	9201	ENSG00000133083	DCLK1	FALSE	TRUE	non-binding	-5.0135	-5.34139	-4.66736	9694.03	4556.3	21509.8	0.932	1	1543	2358	2.36746e-05
Y-39983	HMSL10149	OKL	DCAMKL2	DCLK2	166614	ENSG00000170390	DCLK2	FALSE	TRUE	non-binding	-4.27433	-4.93576	-3.4952	10000	11594.3	319741	0.893	1	2364	2068	2.29503e-05
Y-39983	HMSL10149	OKL	DCAMKL3	DCLK3	85443	ENSG00000163673	DCLK3	FALSE	TRUE	weakly-binding	-6.1001	-6.24211	-5.96677	794.145	572.645	1079.51	1.806	1	2491	2298	0.000288994
Y-39983	HMSL10149	OKL	DDR1	DDR1	780	ENSG00000204580	DDR1	FALSE	TRUE	non-binding	-3.76577	-4.69863	-2.67395	10000	20015.6	2.1186e+06	1.345	1	2818	2164	2.29503e-05
Y-39983	HMSL10149	OKL	DDR2	DDR2	4921	ENSG00000162733	DDR2	FALSE	TRUE	non-binding	-3.90691	-4.77333	-2.79859	10000	16852.7	1.59003e+06	1.257	1	2186	2123	2.29503e-05
Y-39983	HMSL10149	OKL	DLK	MAP3K12	7786	ENSG00000139625	MAP3K12	FALSE	TRUE	non-binding	-4.50928	-5.01871	-3.80399	10000	9578.4	157042	0.806	1	1712	1781	2.29503e-05
Y-39983	HMSL10149	OKL	DMPK	DMPK	1760	ENSG00000104936	DMPK	FALSE	TRUE	weakly-binding	-7.14197	-7.29007	-7.00995	72.1153	51.2782	97.7356	1.917	1	1435	1994	0.00318244
Y-39983	HMSL10149	OKL	DMPK2	CDC42BPG	55561	ENSG00000171219	CDC42BPG	FALSE	TRUE	weakly-binding	-5.87253	-6.07535	-5.66798	1341.13	840.726	2147.94	1.219	1	2140	2063	0.000171127
Y-39983	HMSL10149	OKL	DRAK1	STK17A	9263	ENSG00000164543	STK17A	FALSE	TRUE	binding	-6.36155	-6.54351	-6.17958	434.965	286.078	661.339	1.206	1	3203	2254	0.000527635
Y-39983	HMSL10149	OKL	DRAK2	STK17B	9262	ENSG00000081320	STK17B	FALSE	TRUE	undetermined	-6.10661	-6.24515	-5.95722	782.322	568.65	1103.53	1.607	1	2774	2735	0.000293361
Y-39983	HMSL10149	OKL	DYRK1A	DYRK1A	1859	ENSG00000157540	DYRK1A	FALSE	TRUE	binding	-6.82233	-7.04903	-6.57522	150.546	89.3236	265.939	1.086	1	973	1758	0.00152447
Y-39983	HMSL10149	OKL	DYRK1B	DYRK1B	9149	ENSG00000105204	DYRK1B	FALSE	TRUE	undetermined	-6.40671	-7.17845	-5.63931	392.002	66.305	2294.49	0.208	1	2576	2468	0.000585464
Y-39983	HMSL10149	OKL	DYRK2	DYRK2	8445	ENSG00000127334	DYRK2	FALSE	TRUE	binding	-6.54699	-6.80887	-6.28945	283.799	155.286	513.508	1.04	1	1692	1861	0.000808681
Y-39983	HMSL10149	OKL	EGFR	EGFR	1956	ENSG00000146648	EGFR	FALSE	TRUE	non-binding	-4.00159	-4.82501	-2.98404	10000	14962	1.03744e+06	1.172	1	2935	1882	2.29503e-05
Y-39983	HMSL10149	OKL	EIF2AK1	EIF2AK1	27102	ENSG00000086232	EIF2AK1	FALSE	TRUE	non-binding	-3.75404	-4.69559	-2.61054	10000	20156.2	2.45164e+06	1.36	1	2562	2361	2.29503e-05
Y-39983	HMSL10149	OKL	EPHA1	EPHA1	2041	ENSG00000146904	EPHA1	FALSE	TRUE	non-binding	-3.76664	-4.7312	-2.61836	10000	18569.3	2.4079e+06	1.343	1	2624	2134	2.29503e-05
Y-39983	HMSL10149	OKL	EPHA2	EPHA2	1969	ENSG00000142627	EPHA2	FALSE	TRUE	non-binding	-3.93167	-4.80503	-2.85201	10000	15666.3	1.40601e+06	1.282	1	2258	1995	2.29503e-05
Y-39983	HMSL10149	OKL	EPHA3	EPHA3	2042	ENSG00000044524	EPHA3	FALSE	TRUE	non-binding	-3.76577	-4.70037	-2.61793	10000	19935.7	2.41031e+06	1.31	1	2415	2436	2.29503e-05
Y-39983	HMSL10149	OKL	EPHA4	EPHA4	2043	ENSG00000116106	EPHA4	FALSE	TRUE	non-binding	-4.25565	-4.91534	-3.37099	10000	12152.2	425605	1.077	1	1968	1904	2.29503e-05
Y-39983	HMSL10149	OKL	EPHA5	EPHA5	2044	ENSG00000145242	EPHA5	FALSE	TRUE	non-binding	-3.92428	-4.7755	-2.85635	10000	16768.6	1.39202e+06	1.24	1	2388	2123	2.29503e-05
Y-39983	HMSL10149	OKL	EPHA6	EPHA6	285220	ENSG00000080224	EPHA6	FALSE	TRUE	non-binding	-4.10408	-4.85498	-3.11215	10000	13964.4	772406	1.14	1	2068	2046	2.29503e-05
Y-39983	HMSL10149	OKL	EPHA7	EPHA7	2045	ENSG00000135333	EPHA7	FALSE	TRUE	non-binding	-3.77619	-4.68213	-2.59448	10000	20790.8	2.54404e+06	1.35	1	2774	2222	2.29503e-05
Y-39983	HMSL10149	OKL	EPHA8	EPHA8	2046	ENSG00000070886	EPHA8	FALSE	TRUE	non-binding	-3.7814	-4.71687	-2.65875	10000	19192.3	2.19406e+06	1.327	1	2881	2341	2.29503e-05
Y-39983	HMSL10149	OKL	EPHB1	EPHB1	2047	ENSG00000154928	EPHB1	FALSE	TRUE	non-binding	-3.77576	-4.70819	-2.62792	10000	19580	2.35551e+06	1.351	1	2695	2223	2.29503e-05
Y-39983	HMSL10149	OKL	EPHB2	EPHB2	2048	ENSG00000133216	EPHB2	FALSE	TRUE	non-binding	-3.7484	-4.74206	-2.56711	10000	18110.8	2.70948e+06	1.351	1	2137	1836	2.29503e-05
Y-39983	HMSL10149	OKL	EPHB3	EPHB3	2049	ENSG00000182580	EPHB3	FALSE	TRUE	non-binding	-4.09149	-4.86062	-3.13691	10000	13784	729610	1.188	1	2125	1843	2.29503e-05
Y-39983	HMSL10149	OKL	EPHB4	EPHB4	2050	ENSG00000196411	EPHB4	FALSE	TRUE	non-binding	-4.50363	-4.99439	-3.74796	10000	10130.1	178665	0.822	1	1619	1915	2.29503e-05
Y-39983	HMSL10149	OKL	EPHB6	EPHB6	2051	ENSG00000106123	EPHB6	FALSE	TRUE	non-binding	-3.77011	-4.72078	-2.65571	10000	19020.4	2.20948e+06	1.363	1	2296	2240	2.29503e-05
Y-39983	HMSL10149	OKL	ERBB2	ERBB2	2064	ENSG00000141736	ERBB2	FALSE	TRUE	non-binding	-4.62914	-5.06865	-3.96077	10000	8537.86	109455	0.951	1	1455	1608	2.29503e-05
Y-39983	HMSL10149	OKL	ERBB3	ERBB3	2065	ENSG00000065361	ERBB3	FALSE	TRUE	non-binding	-4.27476	-4.92664	-3.35058	10000	11840.3	446085	1.017	1	1960	1770	2.29503e-05
Y-39983	HMSL10149	OKL	ERBB4	ERBB4	2066	ENSG00000178568	ERBB4	FALSE	TRUE	non-binding	-3.75665	-4.71036	-2.60533	10000	19482.4	2.48123e+06	1.363	1	2243	2041	2.29503e-05
Y-39983	HMSL10149	OKL	ERK1	MAPK3	5595	ENSG00000102882	MAPK3	FALSE	TRUE	non-binding	-4.13231	-4.85107	-3.19641	10000	14090.6	636198	0.791	1	2090	2231	2.29503e-05
Y-39983	HMSL10149	OKL	ERK2	MAPK1	5594	ENSG00000100030	MAPK1	FALSE	TRUE	non-binding	-3.96033	-4.82023	-2.91455	10000	15127.4	1.21745e+06	1.214	1	2588	2266	2.29503e-05
Y-39983	HMSL10149	OKL	ERK3	MAPK6	5597	ENSG00000069956	MAPK6	FALSE	TRUE	non-binding	-3.77923	-4.72382	-2.66309	10000	18887.7	2.17223e+06	1.378	1	2309	2019	2.29503e-05
Y-39983	HMSL10149	OKL	ERK4	MAPK4	5596	ENSG00000141639	MAPK4	FALSE	TRUE	non-binding	-3.81484	-4.73511	-2.75516	10000	18402.9	1.75726e+06	1.332	1	2512	2042	2.29503e-05
Y-39983	HMSL10149	OKL	ERK5	MAPK7	5598	ENSG00000166484	MAPK7	FALSE	TRUE	non-binding	-4.08715	-4.85758	-3.10434	10000	13880.9	786435	1.178	1	2020	1804	2.29503e-05
Y-39983	HMSL10149	OKL	ERK8	MAPK15	225689	ENSG00000181085	MAPK15	FALSE	TRUE	undetermined	-5.56288	-5.843	-5.301	2736.04	1435.5	5000.36	1.326	1.02	33	222	8.38814e-05
Y-39983	HMSL10149	OKL	ERN1	ERN1	2081	ENSG00000178607	ERN1	FALSE	TRUE	non-binding	-5.22977	-5.52857	-4.93836	5891.5	2960.95	11524.9	0.878	1	1951	2286	3.89549e-05
Y-39983	HMSL10149	OKL	FAK	PTK2	5747	ENSG00000169398	PTK2	FALSE	TRUE	non-binding	-4.00029	-4.81633	-2.98056	10000	15264.2	1.04577e+06	1.133	1	2328	2188	2.29503e-05
Y-39983	HMSL10149	OKL	FER	FER	2241	ENSG00000151422	FER	FALSE	TRUE	non-binding	-3.75665	-4.72165	-2.64225	10000	18982.4	2.27904e+06	1.251	1	2598	2378	2.29503e-05
Y-39983	HMSL10149	OKL	FES	FES	2242	ENSG00000182511	FES	FALSE	TRUE	non-binding	-4.3525	-4.96529	-3.48521	10000	10832.1	327180	0.975	1	1581	2098	2.29503e-05
Y-39983	HMSL10149	OKL	FGFR1	FGFR1	2260	ENSG00000077782	FGFR1	FALSE	TRUE	non-binding	-4.13144	-4.8667	-3.25243	10000	13592.4	559202	0.967	1	2490	2128	2.29503e-05
Y-39983	HMSL10149	OKL	FGFR2	FGFR2	2263	ENSG00000066468	FGFR2	FALSE	TRUE	non-binding	-4.57008	-5.04824	-3.86956	10000	8948.72	135032	1.029	1	1261	1670	2.29503e-05
Y-39983	HMSL10149	OKL	FGFR3	FGFR3	2261	ENSG00000068078	FGFR3	FALSE	TRUE	non-binding	-4.97701	-5.38482	-4.47323	10000	4122.71	33633.1	0.668	1	1721	2393	2.29503e-05
Y-39983	HMSL10149	OKL	FGFR4	FGFR4	2264	ENSG00000160867	FGFR4	FALSE	TRUE	non-binding	-3.78792	-4.72035	-2.6974	10000	19039.4	2.00723e+06	1.342	1	2704	2606	2.29503e-05
Y-39983	HMSL10149	OKL	FGR	FGR	2268	ENSG00000000938	FGR	FALSE	TRUE	non-binding	-4.43154	-5.01784	-3.66067	10000	9597.58	218440	1.063	1	1601	1585	2.29503e-05
Y-39983	HMSL10149	OKL	FLT1	FLT1	2321	ENSG00000102755	FLT1	FALSE	TRUE	non-binding	-4.25174	-4.87365	-3.38837	10000	13376.6	408916	0.887	1	2194	2296	2.29503e-05
Y-39983	HMSL10149	OKL	FLT3	FLT3	2322	ENSG00000122025	FLT3	FALSE	TRUE	non-binding	-4.74814	-5.2845	-4.11668	10000	5194.03	76440.3	0.502	1	1751	2601	2.29503e-05
Y-39983	HMSL10149	OKL	FLT3-autoinhibited	FLT3	2322	ENSG00000122025	FLT3	FALSE	TRUE	non-binding	-4.10929	-4.83196	-3.21248	10000	14724.5	613089	1.023	1	2864	2238	2.29503e-05
Y-39983	HMSL10149	OKL	FLT4	FLT4	2324	ENSG00000037280	FLT4	FALSE	TRUE	non-binding	-3.94426	-4.76855	-2.83117	10000	17039.1	1.47514e+06	1.238	1	2517	2150	2.29503e-05
Y-39983	HMSL10149	OKL	FRK	FRK	2444	ENSG00000111816	FRK	FALSE	TRUE	non-binding	-3.8561	-4.73251	-2.75212	10000	18513.7	1.7696e+06	1.308	1	3090	2160	2.29503e-05
Y-39983	HMSL10149	OKL	FYN	FYN	2534	ENSG00000010810	FYN	FALSE	TRUE	non-binding	-4.22786	-4.89884	-3.29934	10000	12622.9	501955	1.097	1	2255	1816	2.29503e-05
Y-39983	HMSL10149	OKL	GAK	GAK	2580	ENSG00000178950	GAK	FALSE	TRUE	undetermined	-5.95027	-6.17871	-5.70706	1121.32	662.663	1963.07	0.956	1	1849	1803	0.000204671
Y-39983	HMSL10149	OKL	GCN2(Kin.Dom.2,S808G)	EIF2AK4	440275	ENSG00000128829	EIF2AK4	FALSE	TRUE	non-binding	-4.75205	-5.11642	-4.21526	10000	7648.51	60916.9	1.023	1	1576	1895	2.29503e-05
Y-39983	HMSL10149	OKL	GRK1	GRK1	6011	ENSG00000185974	GRK1	FALSE	TRUE	weakly-binding	-6.15873	-6.33549	-5.97893	693.857	461.862	1049.71	1.258	1	2954	2204	0.000330764
Y-39983	HMSL10149	OKL	GRK2	ADRBK1	156	ENSG00000173020	GRK2	FALSE	TRUE	non-binding	-4.98527	-5.37743	-4.55314	10000	4193.39	27980.6	0.797	1	1284	1819	2.29503e-05
Y-39983	HMSL10149	OKL	GRK3	ADRBK2	157	ENSG00000100077	GRK3	FALSE	TRUE	non-binding	-4.92143	-5.26539	-4.5019	10000	5427.67	31485	0.857	1	1893	2595	2.29503e-05
Y-39983	HMSL10149	OKL	GRK4	GRK4	2868	ENSG00000125388	GRK4	FALSE	TRUE	binding	-6.98432	-7.29702	-6.63124	103.676	50.4643	233.753	0.522	1	2493	1888	0.00221366
Y-39983	HMSL10149	OKL	GRK7	GRK7	131890	ENSG00000114124	GRK7	FALSE	TRUE	weakly-binding	-6.13745	-6.30161	-5.97459	728.703	499.329	1060.26	1.517	1	2555	2154	0.000314947
Y-39983	HMSL10149	OKL	GSK3A	GSK3A	2931	ENSG00000105723	GSK3A	FALSE	TRUE	non-binding	-3.78618	-4.74423	-2.70435	10000	18020.5	1.97537e+06	1.36	1	2921	2330	2.29503e-05
Y-39983	HMSL10149	OKL	GSK3B	GSK3B	2932	ENSG00000082701	GSK3B	FALSE	TRUE	non-binding	-4.22655	-4.93011	-3.34407	10000	11746	452827	1.117	1	1830	1954	2.29503e-05
Y-39983	HMSL10149	OKL	HASPIN	GSG2	83903	ENSG00000177602	HASPIN	FALSE	TRUE	binding	-7.16803	-7.34435	-6.99518	67.9156	45.2529	101.116	1.246	1	2708	2217	0.00337923
Y-39983	HMSL10149	OKL	HCK	HCK	3055	ENSG00000101336	HCK	FALSE	TRUE	non-binding	-3.75274	-4.70688	-2.62488	10000	19638.9	2.37205e+06	1.282	1	2137	2350	2.29503e-05
Y-39983	HMSL10149	OKL	HIPK1	HIPK1	204851	ENSG00000163349	HIPK1	FALSE	TRUE	non-binding	-5.13119	-5.37353	-4.91491	7392.83	4231.31	12164.4	1.272	1	1427	1865	3.1044e-05
Y-39983	HMSL10149	OKL	HIPK2	HIPK2	28996	ENSG00000064393	HIPK2	FALSE	TRUE	non-binding	-4.97832	-5.39263	-4.52057	10000	4049.16	30159.8	0.716	1	1355	2168	2.29503e-05
Y-39983	HMSL10149	OKL	HIPK3	HIPK3	10114	ENSG00000110422	HIPK3	FALSE	TRUE	weakly-binding	-5.65321	-5.89815	-5.40002	2222.23	1264.29	3980.91	1.107	1	842	1339	0.000103276
Y-39983	HMSL10149	OKL	HIPK4	HIPK4	147746	ENSG00000160396	HIPK4	FALSE	TRUE	undetermined	-6.13137	-6.37675	-5.88382	738.976	420.005	1306.71	0.916	1	1898	1862	0.000310568
Y-39983	HMSL10149	OKL	HPK1	MAP4K1	11184	ENSG00000104814	MAP4K1	FALSE	TRUE	non-binding	-5.73182	-6.28511	-5.18765	1854.31	518.669	6491.61	0.309	1	3405	3107	0.000123767
Y-39983	HMSL10149	OKL	HUNK	HUNK	30811	ENSG00000142149	HUNK	FALSE	TRUE	non-binding	-3.76186	-4.71383	-2.67135	10000	19327.1	2.13135e+06	1.338	1	2745	2488	2.29503e-05
Y-39983	HMSL10149	OKL	ICK	ICK	22858	ENSG00000112144	CILK1	FALSE	TRUE	non-binding	-4.66432	-5.0908	-4.07412	10000	8113.35	84310.8	0.949	1	1708	1741	2.29503e-05
Y-39983	HMSL10149	OKL	IGF1R	IGF1R	3480	ENSG00000140443	IGF1R	FALSE	TRUE	non-binding	-3.86001	-4.73034	-2.74083	10000	18606.5	1.81622e+06	1.279	1	2368	2214	2.29503e-05
Y-39983	HMSL10149	OKL	IKK-alpha	CHUK	1147	ENSG00000213341	CHUK	FALSE	TRUE	binding	-6.74937	-6.97911	-6.52831	178.086	104.927	296.268	1.305	1	1036	1216	0.00128872
Y-39983	HMSL10149	OKL	IKK-beta	IKBKB	3551	ENSG00000104365	IKBKB	FALSE	TRUE	binding	-6.89529	-7.12504	-6.67728	127.264	74.9833	210.243	1.116	1	1545	1666	0.00180336
Y-39983	HMSL10149	OKL	IKK-epsilon	IKBKE	9641	ENSG00000263528	IKBKE	FALSE	TRUE	non-binding	-4.89841	-5.24541	-4.46368	10000	5683.18	34381.2	0.892	1	1793	2348	2.29503e-05
Y-39983	HMSL10149	OKL	INSR	INSR	3643	ENSG00000171105	INSR	FALSE	TRUE	non-binding	-3.75274	-4.76378	-2.66527	10000	17227.6	2.1614e+06	1.351	1	2395	2435	2.29503e-05
Y-39983	HMSL10149	OKL	INSRR	INSRR	3645	ENSG00000027644	INSRR	FALSE	TRUE	non-binding	-3.75838	-4.70819	-2.65745	10000	19580	2.20066e+06	1.363	1	2471	2275	2.29503e-05
Y-39983	HMSL10149	OKL	IRAK1	IRAK1	3654	ENSG00000184216	IRAK1	FALSE	TRUE	non-binding	-5.31012	-5.71532	-4.95573	4896.45	1926.13	11073	0.558	1	2734	2624	4.68712e-05
Y-39983	HMSL10149	OKL	IRAK3	IRAK3	11213	ENSG00000090376	IRAK3	FALSE	TRUE	non-binding	-4.51189	-5.04216	-3.86001	10000	9074.88	138035	0.877	1	1912	2331	2.29503e-05
Y-39983	HMSL10149	OKL	IRAK4	IRAK4	51135	ENSG00000198001	IRAK4	FALSE	TRUE	non-binding	-3.77489	-4.67084	-2.63269	10000	21338.4	2.32974e+06	1.367	1	2934	2276	2.29503e-05
Y-39983	HMSL10149	OKL	ITK	ITK	3702	ENSG00000113263	ITK	FALSE	TRUE	non-binding	-3.76229	-4.66259	-2.61923	10000	21747.8	2.40309e+06	1.317	1	2269	1943	2.29503e-05
Y-39983	HMSL10149	OKL	JAK1(JH1domain-catalytic)	JAK1	3716	ENSG00000162434	JAK1	FALSE	TRUE	undetermined	-5.37613	-5.61412	-5.15638	4205.99	2431.51	6976.24	1.082	1	1355	1791	5.45656e-05
Y-39983	HMSL10149	OKL	JAK1(JH2domain-pseudokinase)	JAK1	3716	ENSG00000162434	JAK1	FALSE	TRUE	non-binding	-4.37769	-4.96225	-3.58684	10000	10908.2	258918	0.937	1	1987	1784	2.29503e-05
Y-39983	HMSL10149	OKL	JAK2(JH1domain-catalytic)	JAK2	3717	ENSG00000096968	JAK2	FALSE	TRUE	weakly-binding	-6.10618	-6.266	-5.94679	783.104	542	1130.33	1.478	1	3118	2592	0.000293068
Y-39983	HMSL10149	OKL	JAK3(JH1domain-catalytic)	JAK3	3718	ENSG00000105639	JAK3	FALSE	TRUE	binding	-6.30639	-6.51615	-6.11313	493.867	304.681	770.674	1.431	1	1860	1890	0.000464706
Y-39983	HMSL10149	OKL	JNK1	MAPK8	5599	ENSG00000107643	MAPK8	FALSE	TRUE	undetermined	-5.7531	-5.91943	-5.56809	1765.64	1203.83	2703.4	3.153	1	1644	2060	0.000129983
Y-39983	HMSL10149	OKL	JNK2	MAPK9	5601	ENSG00000050748	MAPK9	FALSE	TRUE	undetermined	-5.71532	-5.88816	-5.50903	1926.13	1293.71	3097.24	3.368	1	2174	2473	0.000119153
Y-39983	HMSL10149	OKL	JNK3	MAPK10	5602	ENSG00000109339	MAPK10	FALSE	TRUE	undetermined	-5.68969	-5.8582	-5.48471	2043.19	1386.12	3275.63	3.471	1	1897	2113	0.000112326
Y-39983	HMSL10149	OKL	KIT	KIT	3815	ENSG00000157404	KIT	FALSE	TRUE	non-binding	-4.28736	-4.94488	-3.39792	10000	11353.3	400018	1.103	1	1764	1813	2.29503e-05
Y-39983	HMSL10149	OKL	KIT-autoinhibited	KIT	3815	ENSG00000157404	KIT	FALSE	TRUE	non-binding	-4.01332	-4.86323	-2.96449	10000	13701.6	1.08519e+06	1.184	1	2612	2126	2.29503e-05
Y-39983	HMSL10149	OKL	LATS1	LATS1	9113	ENSG00000131023	LATS1	FALSE	TRUE	undetermined	-5.27842	-5.47168	-5.10817	5267.26	3375.39	7795.22	1.442	1	2372	1988	4.35715e-05
Y-39983	HMSL10149	OKL	LATS2	LATS2	26524	ENSG00000150457	LATS2	FALSE	TRUE	weakly-binding	-5.77959	-5.98805	-5.56983	1661.15	1027.89	2692.61	1.335	1	1683	1885	0.000138159
Y-39983	HMSL10149	OKL	LCK	LCK	3932	ENSG00000182866	LCK	FALSE	TRUE	non-binding	-3.9004	-4.75422	-2.88632	10000	17610.8	1.29921e+06	1.135	1	2431	2003	2.29503e-05
Y-39983	HMSL10149	OKL	LIMK1	LIMK1	3984	ENSG00000106683	LIMK1	FALSE	TRUE	non-binding	-4.04198	-4.88017	-3.03094	10000	13177.5	931234	1.184	1	1926	1679	2.29503e-05
Y-39983	HMSL10149	OKL	LIMK2	LIMK2	3985	ENSG00000182541	LIMK2	FALSE	TRUE	non-binding	-3.75882	-4.7008	-2.62097	10000	19915.7	2.3935e+06	1.358	1	2192	1947	2.29503e-05
Y-39983	HMSL10149	OKL	LKB1	STK11	6794	ENSG00000118046	STK11	FALSE	TRUE	undetermined	-6.08837	-6.44884	-5.71836	815.879	355.763	1912.69	0.627	1	1709	1870	0.000281295
Y-39983	HMSL10149	OKL	LOK	STK10	6793	ENSG00000072786	STK10	FALSE	TRUE	weakly-binding	-5.69186	-5.96807	-5.43302	2033	1076.28	3689.57	0.828	1	2495	2130	0.000112889
Y-39983	HMSL10149	OKL	LRRK2	LRRK2	120892	ENSG00000188906	LRRK2	FALSE	TRUE	binding	-6.69248	-6.90137	-6.47186	203.012	125.495	337.399	1.13	1	1917	1776	0.00113049
Y-39983	HMSL10149	OKL	LTK	LTK	4058	ENSG00000062524	LTK	FALSE	TRUE	non-binding	-3.88563	-4.78071	-2.76168	10000	16568.6	1.7311e+06	1.277	1	2694	2223	2.29503e-05
Y-39983	HMSL10149	OKL	LYN	LYN	4067	ENSG00000254087	LYN	FALSE	TRUE	non-binding	-3.77923	-4.69776	-2.6822	10000	20055.6	2.07873e+06	1.334	1	2642	2517	2.29503e-05
Y-39983	HMSL10149	OKL	LZK	MAP3K13	9175	ENSG00000073803	MAP3K13	FALSE	TRUE	non-binding	-4.36205	-4.96572	-3.50172	10000	10821.2	314980	1.038	1	1860	1686	2.29503e-05
Y-39983	HMSL10149	OKL	MAK	MAK	4117	ENSG00000111837	MAK	FALSE	TRUE	non-binding	-4.37812	-4.99178	-3.55948	10000	10191.1	275754	1.019	1	1693	1780	2.29503e-05
Y-39983	HMSL10149	OKL	MAP3K1	MAP3K1	4214	ENSG00000095015	MAP3K1	FALSE	TRUE	non-binding	-4.90449	-5.20372	-4.46802	10000	6255.81	34039.1	1.082	1	1372	2127	2.29503e-05
Y-39983	HMSL10149	OKL	MAP3K15	MAP3K15	389840	ENSG00000180815	MAP3K15	FALSE	TRUE	non-binding	-5.03608	-5.49556	-4.57573	9202.83	3194.76	26562.8	0.557	1	2004	2561	2.49383e-05
Y-39983	HMSL10149	OKL	MAP3K2	MAP3K2	10746	ENSG00000169967	MAP3K2	FALSE	TRUE	weakly-binding	-5.87036	-6.05667	-5.67493	1347.85	877.666	2113.85	1.418	1	1510	1637	0.000170273
Y-39983	HMSL10149	OKL	MAP3K3	MAP3K3	4215	ENSG00000198909	MAP3K3	FALSE	TRUE	undetermined	-5.37613	-5.5707	-5.18895	4205.99	2687.23	6472.16	1.541	1	2088	1717	5.45656e-05
Y-39983	HMSL10149	OKL	MAP3K4	MAP3K4	4216	ENSG00000085511	MAP3K4	FALSE	TRUE	non-binding	-3.76533	-4.69125	-2.66657	10000	20358.7	2.15492e+06	1.369	1	2575	2452	2.29503e-05
Y-39983	HMSL10149	OKL	MAP4K2	MAP4K2	5871	ENSG00000168067	MAP4K2	FALSE	TRUE	binding	-6.5357	-6.76761	-6.29727	291.274	170.761	504.348	1.215	1	1426	1552	0.000787926
Y-39983	HMSL10149	OKL	MAP4K3	MAP4K3	8491	ENSG00000011566	MAP4K3	FALSE	TRUE	non-binding	-4.95573	-5.29275	-4.56357	10000	5096.28	27317	0.91	1	1317	1883	2.29503e-05
Y-39983	HMSL10149	OKL	MAP4K4	MAP4K4	9448	ENSG00000071054	MAP4K4	FALSE	TRUE	binding	-6.0532	-6.38847	-5.69925	884.715	408.816	1998.73	0.558	1	2058	1823	0.000259409
Y-39983	HMSL10149	OKL	MAP4K5	MAP4K5	11183	ENSG00000012983	MAP4K5	FALSE	TRUE	non-binding	-3.93818	-4.8033	-2.97101	10000	15729.1	1.06903e+06	1.129	1	2795	2276	2.29503e-05
Y-39983	HMSL10149	OKL	MAPKAPK2	MAPKAPK2	9261	ENSG00000162889	MAPKAPK2	FALSE	TRUE	non-binding	-4.39897	-4.96268	-3.61984	10000	10897.3	239969	0.754	1	1665	1885	2.29503e-05
Y-39983	HMSL10149	OKL	MAPKAPK5	MAPKAPK5	8550	ENSG00000089022	MAPKAPK5	FALSE	TRUE	non-binding	-5.05736	-5.3188	-4.81372	8762.76	4799.49	15356.1	1.192	1	1941	2577	2.61907e-05
Y-39983	HMSL10149	OKL	MARK1	MARK1	4139	ENSG00000116141	MARK1	FALSE	TRUE	non-binding	-3.78097	-4.70602	-2.66353	10000	19678.2	2.17006e+06	1.274	1	2703	2142	2.29503e-05
Y-39983	HMSL10149	OKL	MARK2	MARK2	2011	ENSG00000072518	MARK2	FALSE	TRUE	non-binding	-3.83612	-4.74032	-2.76602	10000	18183.4	1.71387e+06	1.329	1	3103	2419	2.29503e-05
Y-39983	HMSL10149	OKL	MARK3	MARK3	4140	ENSG00000075413	MARK3	FALSE	TRUE	non-binding	-3.76446	-4.67735	-2.63182	10000	21020.8	2.3344e+06	1.358	1	2330	2378	2.29503e-05
Y-39983	HMSL10149	OKL	MARK4	MARK4	57787	ENSG00000007047	MARK4	FALSE	TRUE	non-binding	-3.76924	-4.76291	-2.69132	10000	17262.1	2.03553e+06	1.309	1	2513	2387	2.29503e-05
Y-39983	HMSL10149	OKL	MAST1	MAST1	22983	ENSG00000105613	MAST1	FALSE	TRUE	non-binding	-5.17332	-5.48036	-4.86062	6709.41	3308.55	13784	0.887	1	1538	2076	3.42061e-05
Y-39983	HMSL10149	OKL	MEK1	MAP2K1	5604	ENSG00000169032	MAP2K1	FALSE	TRUE	non-binding	-4.91969	-5.21284	-4.56834	10000	6125.81	27018.2	1.135	1	1227	2107	2.29503e-05
Y-39983	HMSL10149	OKL	MEK2	MAP2K2	5605	ENSG00000126934	MAP2K2	FALSE	TRUE	non-binding	-5.0148	-5.27885	-4.73294	9664.99	5262	18495.2	1.157	1	1233	2176	2.37458e-05
Y-39983	HMSL10149	OKL	MEK3	MAP2K3	5606	ENSG00000034152	MAP2K3	FALSE	TRUE	binding	-6.50269	-6.72592	-6.28207	314.274	187.967	522.312	0.936	1	2491	1916	0.000730263
Y-39983	HMSL10149	OKL	MEK4	MAP2K4	6416	ENSG00000065559	MAP2K4	FALSE	TRUE	undetermined	-6.21953	-6.44015	-5.9937	603.21	362.95	1014.62	0.963	1	2376	1756	0.000380469
Y-39983	HMSL10149	OKL	MEK5	MAP2K5	5607	ENSG00000137764	MAP2K5	FALSE	TRUE	undetermined	-5.25062	-5.51728	-4.99482	5615.39	3038.95	10120	0.964	1	2743	2386	4.08703e-05
Y-39983	HMSL10149	OKL	MEK6	MAP2K6	5608	ENSG00000108984	MAP2K6	FALSE	TRUE	non-binding	-3.78574	-4.71904	-2.70001	10000	19096.6	1.99522e+06	1.377	1	3015	2400	2.29503e-05
Y-39983	HMSL10149	OKL	MELK	MELK	9833	ENSG00000165304	MELK	FALSE	TRUE	undetermined	-5.58546	-5.93203	-5.26756	2597.4	1169.42	5400.6	0.627	1	2889	2337	8.83587e-05
Y-39983	HMSL10149	OKL	MERTK	MERTK	10461	ENSG00000153208	MERTK	FALSE	TRUE	non-binding	-4.67301	-5.20806	-4.03937	10000	6193.56	91332.9	0.537	1	2275	2466	2.29503e-05
Y-39983	HMSL10149	OKL	MET	MET	4233	ENSG00000105976	MET	FALSE	TRUE	non-binding	-3.78314	-4.72426	-2.68785	10000	18868.8	2.05188e+06	1.257	1	1250	1798	2.29503e-05
Y-39983	HMSL10149	OKL	MINK	MINK1	50488	ENSG00000141503	MINK1	FALSE	TRUE	binding	-6.66685	-6.8979	-6.44754	215.35	126.503	356.832	1.027	1	2018	1681	0.00106572
Y-39983	HMSL10149	OKL	MKK7	MAP2K7	5609	ENSG00000076984	MAP2K7	FALSE	TRUE	non-binding	-4.45586	-4.96789	-3.70193	10000	10767.3	198643	1.009	1	1631	1671	2.29503e-05
Y-39983	HMSL10149	OKL	MKNK1	MKNK1	8569	ENSG00000079277	MKNK1	FALSE	TRUE	weakly-binding	-6.4927	-6.89269	-6.11617	321.586	128.03	765.298	0.721	1	1737	1280	0.000713658
Y-39983	HMSL10149	OKL	MKNK2	MKNK2	2872	ENSG00000099875	MKNK2	FALSE	TRUE	binding	-7.37171	-7.58495	-7.15109	42.4899	26.0044	70.6166	0.96	1	2499	1867	0.00540135
Y-39983	HMSL10149	OKL	MLCK	MYLK3	91807	ENSG00000140795	MYLK3	FALSE	TRUE	non-binding	-3.87087	-4.70862	-2.7556	10000	19560.5	1.7555e+06	1.243	1	2670	2340	2.29503e-05
Y-39983	HMSL10149	OKL	MLK1	MAP3K9	4293	ENSG00000006432	MAP3K9	FALSE	TRUE	non-binding	-5.20589	-5.72313	-4.6843	6224.61	1891.77	20687.1	0.4	1	2915	3340	3.68702e-05
Y-39983	HMSL10149	OKL	MLK2	MAP3K10	4294	ENSG00000130758	MAP3K10	FALSE	TRUE	non-binding	-4.47844	-5.05692	-3.73667	10000	8771.52	183371	0.504	1	2414	2849	2.29503e-05
Y-39983	HMSL10149	OKL	MLK3	MAP3K11	4296	ENSG00000173327	MAP3K11	FALSE	TRUE	non-binding	-3.91907	-4.79809	-2.8898	10000	15919	1.28886e+06	1.091	1	1627	1830	2.29503e-05
Y-39983	HMSL10149	OKL	MRCKA	CDC42BPA	8476	ENSG00000143776	CDC42BPA	FALSE	TRUE	undetermined	-5.37396	-5.59936	-5.13988	4227.08	2515.6	7246.44	1.079	1	2178	1991	5.42935e-05
Y-39983	HMSL10149	OKL	MRCKB	CDC42BPB	9578	ENSG00000198752	CDC42BPB	FALSE	TRUE	binding	-6.5496	-6.76978	-6.31898	282.101	169.909	479.75	1.112	1	2203	1711	0.000813547
Y-39983	HMSL10149	OKL	MST1	STK4	6789	ENSG00000101109	STK4	FALSE	TRUE	non-binding	-3.95208	-4.79244	-2.91412	10000	16127.3	1.21866e+06	1.173	1	2401	2083	2.29503e-05
Y-39983	HMSL10149	OKL	MST1R	MST1R	4486	ENSG00000164078	MST1R	FALSE	TRUE	non-binding	-4.02244	-4.83066	-3.02312	10000	14768.7	948148	1.18	1.01	2650	1808	2.29503e-05
Y-39983	HMSL10149	OKL	MST2	STK3	6788	ENSG00000104375	STK3	FALSE	TRUE	undetermined	-5.98371	-6.20694	-5.75614	1038.22	620.959	1753.32	1.007	1	2083	2231	0.000221053
Y-39983	HMSL10149	OKL	MST3	STK24	8428	ENSG00000102572	STK24	FALSE	TRUE	non-binding	-3.77315	-4.72035	-2.64572	10000	19039.4	2.26088e+06	1.294	1	2432	2034	2.29503e-05
Y-39983	HMSL10149	OKL	MST4	MST4	51765	ENSG00000134602	STK26	FALSE	TRUE	undetermined	-5.65799	-5.92508	-5.37005	2197.92	1188.28	4265.29	0.834	1	1912	2064	0.000104418
Y-39983	HMSL10149	OKL	MTOR	MTOR	2475	ENSG00000198793	MTOR	FALSE	TRUE	binding	-5.74094	-6.27338	-5.26712	1815.77	532.864	5406.01	0.393	1	2393	2133	0.000126394
Y-39983	HMSL10149	OKL	MUSK	MUSK	4593	ENSG00000030304	MUSK	FALSE	TRUE	non-binding	-3.76881	-4.71687	-2.60229	10000	19192.3	2.49866e+06	1.364	1	2503	2152	2.29503e-05
Y-39983	HMSL10149	OKL	MYLK	MYLK	4638	ENSG00000065534	MYLK	FALSE	TRUE	non-binding	-4.22959	-4.91013	-3.30411	10000	12298.9	496464	1.06	1	2063	2045	2.29503e-05
Y-39983	HMSL10149	OKL	MYLK2	MYLK2	85366	ENSG00000101306	MYLK2	FALSE	TRUE	non-binding	-4.98266	-5.36614	-4.56487	10000	4303.85	27235.2	0.751	1	1551	1965	2.29503e-05
Y-39983	HMSL10149	OKL	MYLK4	MYLK4	340156	ENSG00000145949	MYLK4	FALSE	TRUE	weakly-binding	-6.01498	-6.2039	-5.81868	966.099	625.321	1518.18	1.183	1	2566	1941	0.000237556
Y-39983	HMSL10149	OKL	MYO3A	MYO3A	53904	ENSG00000095777	MYO3A	FALSE	TRUE	non-binding	-3.80703	-4.75683	-2.81857	10000	17505.4	1.51855e+06	1.302	1	2975	2448	2.29503e-05
Y-39983	HMSL10149	OKL	MYO3B	MYO3B	140469	ENSG00000071909	MYO3B	FALSE	TRUE	non-binding	-3.76968	-4.73077	-2.6796	10000	18587.9	2.09124e+06	1.326	1	2523	2385	2.29503e-05
Y-39983	HMSL10149	OKL	NDR1	STK38	11329	ENSG00000112079	STK38	FALSE	TRUE	non-binding	-4.59657	-5.06561	-3.95251	10000	8597.84	111554	0.976	1	1304	1685	2.29503e-05
Y-39983	HMSL10149	OKL	NDR2	STK38L	23012	ENSG00000211455	STK38L	FALSE	TRUE	non-binding	-3.76273	-4.7008	-2.62227	10000	19915.7	2.38633e+06	1.353	1	2571	2197	2.29503e-05
Y-39983	HMSL10149	OKL	NEK1	NEK1	4750	ENSG00000137601	NEK1	FALSE	TRUE	non-binding	-3.76794	-4.76117	-2.59187	10000	17331.2	2.55936e+06	1.366	1	827	1189	2.29503e-05
Y-39983	HMSL10149	OKL	NEK10	NEK10	152110	ENSG00000163491	NEK10	FALSE	TRUE	non-binding	-5.27103	-5.83561	-4.70211	5357.57	1460.11	19856.1	0.353	1	2864	2969	4.28371e-05
Y-39983	HMSL10149	OKL	NEK11	NEK11	79858	ENSG00000114670	NEK11	FALSE	TRUE	non-binding	-3.89606	-4.76421	-2.84984	10000	17210.3	1.41306e+06	1.182	1	2561	2360	2.29503e-05
Y-39983	HMSL10149	OKL	NEK2	NEK2	4751	ENSG00000117650	NEK2	FALSE	TRUE	non-binding	-3.76707	-4.74206	-2.63964	10000	18110.8	2.29276e+06	1.36	1	2324	1984	2.29503e-05
Y-39983	HMSL10149	OKL	NEK3	NEK3	4752	ENSG00000136098	NEK3	FALSE	TRUE	non-binding	-4.77985	-5.16941	-4.24566	10000	6770.06	56798.5	0.953	1	940	1617	2.29503e-05
Y-39983	HMSL10149	OKL	NEK4	NEK4	6787	ENSG00000114904	NEK4	FALSE	TRUE	non-binding	-5.17809	-5.45821	-4.93532	6636.01	3481.66	11605.9	1.08	1	1262	1753	3.45845e-05
Y-39983	HMSL10149	OKL	NEK5	NEK5	341676	ENSG00000197168	NEK5	FALSE	TRUE	non-binding	-3.77011	-4.70949	-2.58449	10000	19521.4	2.60324e+06	1.369	1	2483	1903	2.29503e-05
Y-39983	HMSL10149	OKL	NEK6	NEK6	10783	ENSG00000119408	NEK6	FALSE	TRUE	non-binding	-3.76012	-4.70037	-2.63269	10000	19935.7	2.32974e+06	1.337	1	2957	2493	2.29503e-05
Y-39983	HMSL10149	OKL	NEK7	NEK7	140609	ENSG00000151414	NEK7	FALSE	TRUE	non-binding	-3.74405	-4.67735	-2.58709	10000	21020.8	2.58766e+06	1.354	1	3137	2458	2.29503e-05
Y-39983	HMSL10149	OKL	NEK9	NEK9	91754	ENSG00000119638	NEK9	FALSE	TRUE	non-binding	-4.11798	-4.84325	-3.19814	10000	14346.6	633659	1.063	1	2418	1974	2.29503e-05
Y-39983	HMSL10149	OKL	NIK	MAP3K14	9020	ENSG00000006062	MAP3K14	FALSE	TRUE	non-binding	-5.08646	-5.38873	-4.77594	8194.89	4085.77	16751.9	0.884	1	2108	2783	2.80056e-05
Y-39983	HMSL10149	OKL	NIM1	MGC42105	167359	ENSG00000177453	NIM1K	FALSE	TRUE	non-binding	-4.69038	-5.11555	-4.1397	10000	7663.82	72494.5	0.959	1	1870	2352	2.29503e-05
Y-39983	HMSL10149	OKL	NLK	NLK	51701	ENSG00000087095	NLK	FALSE	TRUE	non-binding	-5.06344	-5.6949	-4.3968	8640.93	2018.81	40105.4	0.291	1	4008	3748	2.65599e-05
Y-39983	HMSL10149	OKL	OSR1	OXSR1	9943	ENSG00000172939	OXSR1	FALSE	TRUE	non-binding	-5.21327	-5.53248	-4.90449	6119.68	2934.42	12459.8	0.783	1	1800	2176	3.75024e-05
Y-39983	HMSL10149	OKL	PAK1	PAK1	5058	ENSG00000149269	PAK1	FALSE	TRUE	non-binding	-4.80026	-5.17071	-4.33209	10000	6749.78	46549.2	0.985	1	1477	2197	2.29503e-05
Y-39983	HMSL10149	OKL	PAK2	PAK2	5062	ENSG00000180370	PAK2	FALSE	TRUE	non-binding	-4.95834	-5.34703	-4.52882	10000	4497.45	29592.2	0.76	1	1837	2888	2.29503e-05
Y-39983	HMSL10149	OKL	PAK3	PAK3	5063	ENSG00000077264	PAK3	FALSE	TRUE	non-binding	-5.08472	-5.34356	-4.82892	8227.73	4533.57	14827.9	1.182	1	1550	2260	2.78938e-05
Y-39983	HMSL10149	OKL	PAK4	PAK4	10298	ENSG00000130669	PAK4	FALSE	TRUE	non-binding	-3.77402	-4.72556	-2.68047	10000	18812.3	2.08706e+06	1.355	1	2326	2168	2.29503e-05
Y-39983	HMSL10149	OKL	PAK6	PAK6	56924	ENSG00000137843	PAK6	FALSE	TRUE	non-binding	-3.76577	-4.72469	-2.64008	10000	18850	2.29047e+06	1.345	1	2783	2270	2.29503e-05
Y-39983	HMSL10149	OKL	PAK7	PAK7	57144	ENSG00000101349	PAK5	FALSE	TRUE	non-binding	-3.74753	-4.68169	-2.55235	10000	20811.6	2.80318e+06	1.373	1	2662	2100	2.29503e-05
Y-39983	HMSL10149	OKL	PCTK1	CDK16	5127	ENSG00000102225	CDK16	FALSE	TRUE	non-binding	-4.46976	-4.99308	-3.70062	10000	10160.5	199240	1.05	1	1047	1366	2.29503e-05
Y-39983	HMSL10149	OKL	PCTK2	CDK17	5128	ENSG00000059758	CDK17	FALSE	TRUE	non-binding	-4.48626	-5.02913	-3.72755	10000	9351.25	187262	0.816	1	1500	2170	2.29503e-05
Y-39983	HMSL10149	OKL	PCTK3	CDK18	5129	ENSG00000117266	CDK18	FALSE	TRUE	non-binding	-3.76446	-4.75639	-2.68003	10000	17522.9	2.08915e+06	1.358	1	2383	2060	2.29503e-05
Y-39983	HMSL10149	OKL	PDGFRA	PDGFRA	5156	ENSG00000134853	PDGFRA	FALSE	TRUE	non-binding	-5.14813	-5.4973	-4.80634	7110.06	3182	15619.4	0.74	1	1782	2431	3.22786e-05
Y-39983	HMSL10149	OKL	PDGFRB	PDGFRB	5159	ENSG00000113721	PDGFRB	FALSE	TRUE	undetermined	-5.49035	-5.76048	-5.20285	3233.32	1735.87	6268.33	0.87	1	2225	2022	7.09804e-05
Y-39983	HMSL10149	OKL	PDPK1	PDPK1	5170	ENSG00000140992	PDPK1	FALSE	TRUE	non-binding	-5.55854	-6.08316	-5.07517	2763.53	825.728	8410.75	0.356	1	3066	2881	8.30468e-05
Y-39983	HMSL10149	OKL	PFTAIRE2	CDK15	65061	ENSG00000138395	CDK15	FALSE	TRUE	non-binding	-4.38855	-5.00394	-3.67413	10000	9909.67	211772	0.79	1	2091	2315	2.29503e-05
Y-39983	HMSL10149	OKL	PFTK1	CDK14	5218	ENSG00000058091	CDK14	FALSE	TRUE	non-binding	-3.77706	-4.67648	-2.6657	10000	21062.8	2.15924e+06	1.336	1	2122	2432	2.29503e-05
Y-39983	HMSL10149	OKL	PHKG1	PHKG1	5260	ENSG00000164776	PHKG1	FALSE	TRUE	non-binding	-4.68777	-5.14552	-4.10365	10000	7152.85	78768.3	0.655	1	1864	2565	2.29503e-05
Y-39983	HMSL10149	OKL	PHKG2	PHKG2	5261	ENSG00000156873	PHKG2	FALSE	TRUE	non-binding	-3.76924	-4.72035	-2.57623	10000	19039.4	2.65317e+06	1.384	1	2420	2196	2.29503e-05
Y-39983	HMSL10149	OKL	PIK3C2B	PIK3C2B	5287	ENSG00000133056	PIK3C2B	FALSE	TRUE	non-binding	-3.75882	-4.78766	-2.68133	10000	16305.6	2.08289e+06	1.335	1	2871	2273	2.29503e-05
Y-39983	HMSL10149	OKL	PIK3C2G	PIK3C2G	5288	ENSG00000139144	PIK3C2G	FALSE	TRUE	non-binding	-3.78227	-4.69516	-2.70739	10000	20176.3	1.96159e+06	1.368	1	2861	2282	2.29503e-05
Y-39983	HMSL10149	OKL	PIK3CA	PIK3CA	5290	ENSG00000121879	PIK3CA	FALSE	TRUE	non-binding	-3.84828	-4.73989	-2.75907	10000	18201.6	1.74151e+06	1.294	1	2300	2246	2.29503e-05
Y-39983	HMSL10149	OKL	PIK3CB	PIK3CB	5291	ENSG00000051382	PIK3CB	FALSE	TRUE	non-binding	-4.78723	-5.26625	-4.21222	10000	5416.83	61344.8	0.604	1	1871	2484	2.29503e-05
Y-39983	HMSL10149	OKL	PIK3CD	PIK3CD	5293	ENSG00000171608	PIK3CD	FALSE	TRUE	non-binding	-4.46498	-5.00047	-3.76533	10000	9989.26	171659	0.834	1	2025	1994	2.29503e-05
Y-39983	HMSL10149	OKL	PIK3CG	PIK3CG	5294	ENSG00000105851	PIK3CG	FALSE	TRUE	non-binding	-4.89189	-5.21588	-4.49191	10000	6083.08	32217.5	1.103	1	1436	1995	2.29503e-05
Y-39983	HMSL10149	OKL	PIK4CB	PI4KB	5298	ENSG00000143393	PI4KB	FALSE	TRUE	non-binding	-4.2765	-4.95964	-3.43614	10000	10973.8	366321	0.927	1	1745	1532	2.29503e-05
Y-39983	HMSL10149	OKL	PIKFYVE	PIKFYVE	200576	ENSG00000115020	PIKFYVE	FALSE	TRUE	non-binding	-3.78965	-4.72512	-2.70826	10000	18831.1	1.95767e+06	1.351	1	2146	2238	2.29503e-05
Y-39983	HMSL10149	OKL	PIM1	PIM1	5292	ENSG00000137193	PIM1	FALSE	TRUE	non-binding	-4.0055	-4.83847	-2.93887	10000	14505.2	1.15114e+06	1.209	1	1754	1798	2.29503e-05
Y-39983	HMSL10149	OKL	PIM2	PIM2	11040	ENSG00000102096	PIM2	FALSE	TRUE	non-binding	-4.25305	-4.90796	-3.42354	10000	12360.6	377100	0.816	1	1905	1708	2.29503e-05
Y-39983	HMSL10149	OKL	PIM3	PIM3	415116	ENSG00000198355	PIM3	FALSE	TRUE	non-binding	-4.34381	-4.94271	-3.52908	10000	11410.2	295749	0.991	1	1874	1904	2.29503e-05
Y-39983	HMSL10149	OKL	PIP5K1A	PIP5K1A	8394	ENSG00000143398	PIP5K1A	FALSE	TRUE	non-binding	-3.75491	-4.72078	-2.6492	10000	19020.4	2.24287e+06	1.243	1	2187	2076	2.29503e-05
Y-39983	HMSL10149	OKL	PIP5K1C	PIP5K1C	23396	ENSG00000186111	PIP5K1C	FALSE	TRUE	non-binding	-5.44909	-5.87123	-5.06995	3555.55	1345.16	8512.29	0.511	1	2876	2465	6.45477e-05
Y-39983	HMSL10149	OKL	PIP5K2B	PIP4K2B	8396	ENSG00000276293	PIP4K2B	FALSE	TRUE	binding	-6.75371	-7.0169	-6.48054	176.314	96.1843	330.718	1.052	1	1707	1694	0.00130167
Y-39983	HMSL10149	OKL	PIP5K2C	PIP4K2C	79837	ENSG00000166908	PIP4K2C	FALSE	TRUE	undetermined	-5.767	-6.16438	-5.38786	1710.03	684.895	4093.95	0.589	1	2486	2237	0.00013421
Y-39983	HMSL10149	OKL	PKAC-alpha	PRKACA	5566	ENSG00000072062	PRKACA	FALSE	TRUE	binding	-6.53526	-6.80062	-6.26513	291.566	158.264	543.085	0.733	1	2583	2211	0.000787138
Y-39983	HMSL10149	OKL	PKAC-beta	PRKACB	5567	ENSG00000142875	PRKACB	FALSE	TRUE	binding	-6.35286	-6.61126	-6.08447	443.752	244.757	823.255	0.742	1.01	2045	1849	0.000517187
Y-39983	HMSL10149	OKL	PKMYT1	PKMYT1	9088	ENSG00000127564	PKMYT1	FALSE	TRUE	non-binding	-3.7953	-4.68821	-2.70261	10000	20501.8	1.98329e+06	1.36	1	2474	1999	2.29503e-05
Y-39983	HMSL10149	OKL	PKN1	PKN1	5585	ENSG00000123143	PKN1	FALSE	TRUE	binding	-6.87532	-7.20712	-6.53353	133.255	62.0702	292.734	0.599	1	2149	1724	0.00172228
Y-39983	HMSL10149	OKL	PKN2	PKN2	5586	ENSG00000065243	PKN2	FALSE	TRUE	binding	-6.18956	-6.34548	-6.04277	646.301	451.36	906.205	1.866	1	1136	1779	0.000355102
Y-39983	HMSL10149	OKL	PLK1	PLK1	5347	ENSG00000166851	PLK1	FALSE	TRUE	non-binding	-4.28996	-4.92012	-3.47957	10000	12019.3	331461	1.005	1	2100	2006	2.29503e-05
Y-39983	HMSL10149	OKL	PLK2	PLK2	10769	ENSG00000145632	PLK2	FALSE	TRUE	non-binding	-4.41764	-4.99352	-3.55904	10000	10150.4	276030	1.071	1	1132	1423	2.29503e-05
Y-39983	HMSL10149	OKL	PLK3	PLK3	1263	ENSG00000173846	PLK3	FALSE	TRUE	non-binding	-4.14447	-4.91057	-3.1647	10000	12286.6	684378	1.14	1	2086	1892	2.29503e-05
Y-39983	HMSL10149	OKL	PLK4	PLK4	10733	ENSG00000142731	PLK4	FALSE	TRUE	non-binding	-3.76142	-4.75509	-2.62922	10000	17575.6	2.34845e+06	1.375	1	2355	2165	2.29503e-05
Y-39983	HMSL10149	OKL	PRKCD	PRKCD	5580	ENSG00000163932	PRKCD	FALSE	TRUE	binding	-7.51851	-7.73609	-7.27704	30.3036	18.3617	52.8399	1.143	1	2107	2040	0.00757345
Y-39983	HMSL10149	OKL	PRKCE	PRKCE	5581	ENSG00000171132	PRKCE	FALSE	TRUE	binding	-8.09091	-8.22337	-7.96322	8.11136	5.97907	10.8837	2.096	1	2015	2103	0.028294
Y-39983	HMSL10149	OKL	PRKCH	PRKCH	5583	ENSG00000027075	PRKCH	FALSE	TRUE	binding	-7.65618	-7.87159	-7.41601	22.071	13.4404	38.3696	1.217	1.01	1290	1374	0.0103984
Y-39983	HMSL10149	OKL	PRKCI	PRKCI	5584	ENSG00000163558	PRKCI	FALSE	TRUE	non-binding	-4.41373	-4.96746	-3.61333	10000	10778	243596	0.921	1	1786	1962	2.29503e-05
Y-39983	HMSL10149	OKL	PRKCQ	PRKCQ	5588	ENSG00000065675	PRKCQ	FALSE	TRUE	binding	-7.06293	-7.20104	-6.93655	86.5105	62.9453	115.731	1.93	1	2467	1689	0.00265289
Y-39983	HMSL10149	OKL	PRKD1	PRKD1	5587	ENSG00000184304	PRKD1	FALSE	TRUE	binding	-6.27903	-6.49574	-6.04451	525.981	319.343	902.588	1.678	1.05	20	83	0.000436332
Y-39983	HMSL10149	OKL	PRKD3	PRKD3	23683	ENSG00000115825	PRKD3	FALSE	TRUE	binding	-6.80062	-7.03166	-6.55481	158.264	92.969	278.736	0.882	1	2282	1856	0.00145012
Y-39983	HMSL10149	OKL	PRKG1	PRKG1	5592	ENSG00000185532	PRKG1	FALSE	TRUE	non-binding	-5.22934	-5.71097	-4.74119	5897.39	1945.48	18147.1	0.432	1	3319	3216	3.8916e-05
Y-39983	HMSL10149	OKL	PRKG2	PRKG2	5593	ENSG00000138669	PRKG2	FALSE	TRUE	binding	-6.6864	-6.87922	-6.47446	205.874	132.061	335.381	1.889	1	1368	1582	0.00111477
Y-39983	HMSL10149	OKL	PRKR	EIF2AK2	5610	ENSG00000055332	EIF2AK2	FALSE	TRUE	non-binding	-4.24566	-4.89276	-3.39401	10000	12800.8	403635	0.994	1.01	1956	1896	2.29503e-05
Y-39983	HMSL10149	OKL	PRKX	PRKX	5613	ENSG00000183943	PRKX	FALSE	TRUE	non-binding	-5.25713	-5.64279	-4.8502	5531.79	2276.21	14118.8	0.56	1	2864	2876	4.1488e-05
Y-39983	HMSL10149	OKL	PRP4	PRPF4B	8899	ENSG00000112739	PRPF4B	FALSE	TRUE	binding	-6.21779	-6.35851	-6.07839	605.628	438.021	834.861	1.904	1	2476	1934	0.00037895
Y-39983	HMSL10149	OKL	PYK2	PTK2B	2185	ENSG00000120899	PTK2B	FALSE	TRUE	non-binding	-3.98422	-4.80156	-2.99272	10000	15792.1	1.0169e+06	1.09	1	2040	2008	2.29503e-05
Y-39983	HMSL10149	OKL	QSK	KIAA0999	23387	ENSG00000160584	SIK3	FALSE	TRUE	undetermined	-5.3301	-5.51988	-5.14509	4676.32	3020.77	7160	1.503	1	2277	1969	4.90777e-05
Y-39983	HMSL10149	OKL	RAF1	RAF1	5894	ENSG00000132155	RAF1	FALSE	TRUE	non-binding	-3.78357	-4.71731	-2.70218	10000	19173.1	1.98527e+06	1.358	1	2503	2217	2.29503e-05
Y-39983	HMSL10149	OKL	RET	RET	5979	ENSG00000165731	RET	FALSE	TRUE	non-binding	-3.78401	-4.72512	-2.65528	10000	18831.1	2.21169e+06	1.294	1	2384	1941	2.29503e-05
Y-39983	HMSL10149	OKL	RIOK1	RIOK1	83732	ENSG00000124784	RIOK1	FALSE	TRUE	binding	-6.33028	-6.88357	-5.73225	467.438	130.747	1852.45	0.436	1	919	1764	0.00049098
Y-39983	HMSL10149	OKL	RIOK2	RIOK2	55781	ENSG00000058729	RIOK2	FALSE	TRUE	non-binding	-5.04042	-5.36614	-4.69472	9111.26	4303.85	20196.5	0.923	1	1339	2554	2.51889e-05
Y-39983	HMSL10149	OKL	RIOK3	RIOK3	8780	ENSG00000101782	RIOK3	FALSE	TRUE	binding	-6.34027	-6.85621	-5.69838	456.809	139.249	2002.73	2.422	1.52	109	7	0.000502404
Y-39983	HMSL10149	OKL	RIPK1	RIPK1	8737	ENSG00000137275	RIPK1	FALSE	TRUE	non-binding	-3.79226	-4.74597	-2.63443	10000	17948.6	2.32044e+06	1.375	1	637	968	2.29503e-05
Y-39983	HMSL10149	OKL	RIPK2	RIPK2	8767	ENSG00000104312	RIPK2	FALSE	TRUE	non-binding	-3.78357	-4.70688	-2.68437	10000	19638.9	2.06836e+06	1.36	1	2838	2041	2.29503e-05
Y-39983	HMSL10149	OKL	RIPK4	RIPK4	54101	ENSG00000183421	RIPK4	FALSE	TRUE	weakly-binding	-6.01541	-6.15743	-5.85994	965.133	695.942	1380.59	1.662	1	2502	2531	0.000237794
Y-39983	HMSL10149	OKL	RIPK5	DSTYK	25778	ENSG00000133059	DSTYK	FALSE	TRUE	non-binding	-4.47323	-4.98613	-3.71409	10000	10324.4	193158	1.058	1	1564	1619	2.29503e-05
Y-39983	HMSL10149	OKL	ROCK1	ROCK1	6093	ENSG00000067900	ROCK1	FALSE	TRUE	binding	-9.26741	-10.1729	-8.41532	0.540244	0.0671562	3.84305	1.682	1	1070	875	0.424813
Y-39983	HMSL10149	OKL	ROCK2	ROCK2	9475	ENSG00000134318	ROCK2	FALSE	TRUE	binding	-9.26654	-10.2619	-8.42358	0.541326	0.0547086	3.77072	1.709	1.01	1490	928	0.423964
Y-39983	HMSL10149	OKL	ROS1	ROS1	6098	ENSG00000047936	ROS1	FALSE	TRUE	non-binding	-4.74901	-5.3301	-4.13405	10000	4676.32	73443.1	0.453	1	2803	3304	2.29503e-05
Y-39983	HMSL10149	OKL	RPS6KA4(Kin.Dom.1-N-terminal)	RPS6KA4	8986	ENSG00000162302	RPS6KA4	FALSE	TRUE	non-binding	-3.76968	-4.67344	-2.58796	10000	21210.8	2.58249e+06	1.342	1	2635	2071	2.29503e-05
Y-39983	HMSL10149	OKL	RPS6KA4(Kin.Dom.2-C-terminal)	RPS6KA4	8986	ENSG00000162302	RPS6KA4	FALSE	TRUE	binding	-6.4914	-6.70768	-6.29162	322.552	196.03	510.947	1.456	1	1242	1636	0.00071152
Y-39983	HMSL10149	OKL	RPS6KA5(Kin.Dom.1-N-terminal)	RPS6KA5	9252	ENSG00000100784	RPS6KA5	FALSE	TRUE	non-binding	-3.90604	-4.79505	-2.85592	10000	16030.8	1.39341e+06	1.244	1	2416	2024	2.29503e-05
Y-39983	HMSL10149	OKL	RPS6KA5(Kin.Dom.2-C-terminal)	RPS6KA5	9252	ENSG00000100784	RPS6KA5	FALSE	TRUE	binding	-5.73486	-6.15135	-5.27581	1841.37	705.753	5298.96	0.715	1	1190	1377	0.000124637
Y-39983	HMSL10149	OKL	RSK1(Kin.Dom.1-N-terminal)	RPS6KA1	6195	ENSG00000117676	RPS6KA1	FALSE	TRUE	non-binding	-3.78444	-4.73424	-2.69219	10000	18439.8	2.03146e+06	1.306	1	2993	2321	2.29503e-05
Y-39983	HMSL10149	OKL	RSK1(Kin.Dom.2-C-terminal)	RPS6KA1	6195	ENSG00000117676	RPS6KA1	FALSE	TRUE	non-binding	-5.13814	-5.50642	-4.74944	7275.49	3115.88	17805.6	0.707	1	1734	2241	3.15447e-05
Y-39983	HMSL10149	OKL	RSK2(Kin.Dom.1-N-terminal)	RPS6KA3	6197	ENSG00000177189	RPS6KA3	FALSE	TRUE	undetermined	-5.22456	-5.46733	-5.01176	5962.62	3409.31	9732.89	1.154	1	1635	1695	3.84902e-05
Y-39983	HMSL10149	OKL	RSK2(Kin.Dom.2-C-terminal)	RPS6KA3	6197	ENSG00000177189	RPS6KA3	FALSE	TRUE	non-binding	-4.8628	-5.21457	-4.39289	10000	6101.35	40468	0.967	1	1588	1982	2.29503e-05
Y-39983	HMSL10149	OKL	RSK3(Kin.Dom.1-N-terminal)	RPS6KA2	6196	ENSG00000071242	RPS6KA2	FALSE	TRUE	non-binding	-4.58485	-5.15594	-3.95034	10000	6983.22	112113	0.587	1	1776	2432	2.29503e-05
Y-39983	HMSL10149	OKL	RSK3(Kin.Dom.2-C-terminal)	RPS6KA2	6196	ENSG00000071242	RPS6KA2	FALSE	TRUE	non-binding	-4.3221	-4.94922	-3.44135	10000	11240.4	361952	1.078	1	1998	1726	2.29503e-05
Y-39983	HMSL10149	OKL	RSK4(Kin.Dom.1-N-terminal)	RPS6KA6	27330	ENSG00000072133	RPS6KA6	FALSE	TRUE	weakly-binding	-5.73008	-5.96938	-5.48644	1861.74	1073.06	3262.55	1.09	1	1219	1530	0.000123273
Y-39983	HMSL10149	OKL	RSK4(Kin.Dom.2-C-terminal)	RPS6KA6	27330	ENSG00000072133	RPS6KA6	FALSE	TRUE	non-binding	-3.78097	-4.75683	-2.68698	10000	17505.4	2.05599e+06	1.33	1	2867	2137	2.29503e-05
Y-39983	HMSL10149	OKL	S6K1	RPS6KB1	6198	ENSG00000108443	RPS6KB1	FALSE	TRUE	non-binding	-5.26929	-5.59936	-4.96355	5379.04	2515.6	10875.5	0.754	1	2724	2446	4.26661e-05
Y-39983	HMSL10149	OKL	SBK1	SBK1	388228	ENSG00000188322	SBK1	FALSE	TRUE	binding	-6.62994	-7.02558	-6.22952	234.456	94.2797	589.495	0.786	1	1023	1340	0.000978875
Y-39983	HMSL10149	OKL	SGK	SGK1	6446	ENSG00000118515	SGK1	FALSE	TRUE	non-binding	-4.61004	-5.04954	-3.946	10000	8921.91	113240	0.972	1	1435	2073	2.29503e-05
Y-39983	HMSL10149	OKL	SGK2	SGK2	10110	ENSG00000101049	SGK2	FALSE	TRUE	non-binding	-4.37552	-4.94792	-3.58944	10000	11274.1	257369	1.056	1	1723	2050	2.29503e-05
Y-39983	HMSL10149	OKL	SGK3	SGK3	23678	ENSG00000104205	SGK3	FALSE	TRUE	undetermined	-5.40653	-5.59241	-5.21284	3921.64	2556.17	6125.81	1.745	1	598	907	5.85221e-05
Y-39983	HMSL10149	OKL	SIK	SIK1	150094	ENSG00000142178	SIK1	FALSE	TRUE	non-binding	-4.37899	-4.9566	-3.59118	10000	11050.9	256342	0.826	1	1619	2213	2.29503e-05
Y-39983	HMSL10149	OKL	SIK2	SIK2	23235	ENSG00000170145	SIK2	FALSE	TRUE	non-binding	-4.45369	-5.00351	-3.75665	10000	9919.58	175127	0.737	1	1946	2308	2.29503e-05
Y-39983	HMSL10149	OKL	SLK	SLK	9748	ENSG00000065613	SLK	FALSE	TRUE	undetermined	-5.6797	-5.97806	-5.35833	2090.72	1051.81	4382.02	0.693	1	1968	1969	0.000109772
Y-39983	HMSL10149	OKL	SNARK	NUAK2	81788	ENSG00000163545	NUAK2	FALSE	TRUE	binding	-7.5146	-7.74477	-7.2892	30.5775	17.9981	51.3809	0.957	1	2315	1929	0.0075056
Y-39983	HMSL10149	OKL	SNRK	SNRK	54861	ENSG00000163788	SNRK	FALSE	TRUE	non-binding	-3.78444	-4.73034	-2.68568	10000	18606.5	2.06216e+06	1.338	1	2753	2271	2.29503e-05
Y-39983	HMSL10149	OKL	SRC	SRC	6714	ENSG00000197122	SRC	FALSE	TRUE	non-binding	-3.78488	-4.69776	-2.70869	10000	20055.6	1.95571e+06	1.365	1	2860	2267	2.29503e-05
Y-39983	HMSL10149	OKL	SRMS	SRMS	6725	ENSG00000125508	SRMS	FALSE	TRUE	non-binding	-3.7523	-4.70819	-2.58362	10000	19580	2.60845e+06	1.344	1	2210	2043	2.29503e-05
Y-39983	HMSL10149	OKL	SRPK1	SRPK1	6732	ENSG00000096063	SRPK1	FALSE	TRUE	undetermined	-5.48384	-5.76787	-5.19112	3282.19	1706.61	6439.88	0.793	1	2480	1850	6.99237e-05
Y-39983	HMSL10149	OKL	SRPK2	SRPK2	6733	ENSG00000135250	SRPK2	FALSE	TRUE	weakly-binding	-6.16351	-6.4484	-5.8912	686.266	356.119	1284.68	0.704	1	2330	2447	0.000334422
Y-39983	HMSL10149	OKL	SRPK3	SRPK3	26576	ENSG00000184343	SRPK3	FALSE	TRUE	weakly-binding	-5.96894	-6.2825	-5.67449	1074.13	521.79	2115.96	0.654	1	2540	2261	0.000213664
Y-39983	HMSL10149	OKL	STK16	STK16	8576	ENSG00000115661	STK16	FALSE	TRUE	non-binding	-3.75621	-4.70906	-2.63486	10000	19540.9	2.31812e+06	1.322	1	2258	2079	2.29503e-05
Y-39983	HMSL10149	OKL	STK33	STK33	65975	ENSG00000130413	STK33	FALSE	TRUE	undetermined	-5.24237	-5.51467	-5.01132	5723.1	3057.23	9742.62	0.986	1	2259	2162	4.01011e-05
Y-39983	HMSL10149	OKL	STK35	STK35	140901	ENSG00000125834	STK35	FALSE	TRUE	non-binding	-4.53186	-5.01393	-3.83395	10000	9684.34	146571	0.981	1	1654	1999	2.29503e-05
Y-39983	HMSL10149	OKL	STK36	STK36	27148	ENSG00000163482	STK36	FALSE	TRUE	non-binding	-3.77315	-4.69038	-2.62574	10000	20399.5	2.36731e+06	1.32	1	2670	2265	2.29503e-05
Y-39983	HMSL10149	OKL	STK39	STK39	27347	ENSG00000198648	STK39	FALSE	TRUE	non-binding	-4.18399	-4.89928	-3.27849	10000	12610.3	526637	1.159	1	2294	1743	2.29503e-05
Y-39983	HMSL10149	OKL	SYK	SYK	6850	ENSG00000165025	SYK	FALSE	TRUE	non-binding	-3.751	-4.73077	-2.61793	10000	18587.9	2.41031e+06	1.349	1	2317	2150	2.29503e-05
Y-39983	HMSL10149	OKL	SgK110	SgK110	100130827	ENSG00000231274	SBK3	FALSE	TRUE	binding	-6.73678	-6.92656	-6.52093	183.326	118.423	301.348	1.792	1	1022	1422	0.00125188
Y-39983	HMSL10149	OKL	TAK1	MAP3K7	6885	ENSG00000135341	MAP3K7	FALSE	TRUE	binding	-6.93872	-7.08942	-6.78238	115.153	81.3911	165.053	1.707	1	1501	1775	0.00199302
Y-39983	HMSL10149	OKL	TAOK1	TAOK1	57551	ENSG00000160551	TAOK1	FALSE	TRUE	binding	-6.7915	-6.99127	-6.59346	161.623	102.03	255.001	1.575	1	994	1762	0.00141999
Y-39983	HMSL10149	OKL	TAOK2	TAOK2	9344	ENSG00000149930	TAOK2	FALSE	TRUE	undetermined	-5.3301	-5.51337	-5.15247	4676.32	3066.42	7039.31	1.506	1	2279	2002	4.90777e-05
Y-39983	HMSL10149	OKL	TAOK3	TAOK3	51347	ENSG00000135090	TAOK3	FALSE	TRUE	weakly-binding	-5.88599	-6.05363	-5.72357	1300.19	883.831	1889.87	1.765	1	1427	2306	0.000176515
Y-39983	HMSL10149	OKL	TBK1	TBK1	29110	ENSG00000183735	TBK1	FALSE	TRUE	non-binding	-4.61177	-5.05345	-3.97597	10000	8841.98	105690	1.024	1	1397	2002	2.29503e-05
Y-39983	HMSL10149	OKL	TEC	TEC	7006	ENSG00000135605	TEC	FALSE	TRUE	non-binding	-4.49799	-5.00959	-3.76968	10000	9781.67	169951	0.917	1	1507	2091	2.29503e-05
Y-39983	HMSL10149	OKL	TESK1	TESK1	7016	ENSG00000107140	TESK1	FALSE	TRUE	non-binding	-3.78488	-4.69212	-2.62401	10000	20318.1	2.3768e+06	1.341	1	1742	2123	2.29503e-05
Y-39983	HMSL10149	OKL	TGFBR1	TGFBR1	7046	ENSG00000106799	TGFBR1	FALSE	TRUE	non-binding	-4.15359	-4.89537	-3.20553	10000	12724.3	622978	1.12	1	1785	1527	2.29503e-05
Y-39983	HMSL10149	OKL	TGFBR2	TGFBR2	7048	ENSG00000163513	TGFBR2	FALSE	TRUE	non-binding	-3.91907	-4.77029	-2.85114	10000	16971.1	1.40882e+06	1.164	1	2127	2114	2.29503e-05
Y-39983	HMSL10149	OKL	TIE1	TIE1	7075	ENSG00000066056	TIE1	FALSE	TRUE	non-binding	-4.0815	-4.86801	-3.09869	10000	13551.7	796726	1.191	1	2398	1961	2.29503e-05
Y-39983	HMSL10149	OKL	TIE2	TEK	7010	ENSG00000120156	TEK	FALSE	TRUE	non-binding	-3.76924	-4.71296	-2.61836	10000	19365.8	2.4079e+06	1.358	1	1237	1725	2.29503e-05
Y-39983	HMSL10149	OKL	TLK1	TLK1	9874	ENSG00000198586	TLK1	FALSE	TRUE	non-binding	-3.7827	-4.70297	-2.69436	10000	19816.4	2.02133e+06	1.356	1	3121	2603	2.29503e-05
Y-39983	HMSL10149	OKL	TLK2	TLK2	11011	ENSG00000146872	TLK2	FALSE	TRUE	non-binding	-3.77706	-4.72122	-2.67786	10000	19001.4	2.09962e+06	1.357	1	2830	2397	2.29503e-05
Y-39983	HMSL10149	OKL	TNIK	TNIK	23043	ENSG00000154310	TNIK	FALSE	TRUE	undetermined	-5.95027	-6.25645	-5.63845	1121.32	554.056	2299.08	0.642	1	2256	1920	0.000204671
Y-39983	HMSL10149	OKL	TNK1	TNK1	8711	ENSG00000174292	TNK1	FALSE	TRUE	non-binding	-5.00828	-5.34834	-4.61916	9811.06	4483.98	24035	0.896	1	1538	2607	2.33922e-05
Y-39983	HMSL10149	OKL	TNK2	TNK2	10188	ENSG00000061938	TNK2	FALSE	TRUE	non-binding	-4.72252	-5.13423	-4.16488	10000	7341.26	68409.4	0.965	1	1437	1817	2.29503e-05
Y-39983	HMSL10149	OKL	TNNI3K	TNNI3K	51086	ENSG00000116783	TNNI3K	FALSE	TRUE	non-binding	-4.03242	-4.84629	-3.05092	10000	14246.5	889368	1.094	1	2008	1965	2.29503e-05
Y-39983	HMSL10149	OKL	TRKA	NTRK1	4914	ENSG00000198400	NTRK1	FALSE	TRUE	undetermined	-5.6024	-5.83475	-5.36006	2498.05	1463.03	4364.53	1.104	1	999	1463	9.18727e-05
Y-39983	HMSL10149	OKL	TRKB	NTRK2	4915	ENSG00000148053	NTRK2	FALSE	TRUE	weakly-binding	-5.65278	-5.91249	-5.37135	2224.45	1223.25	4252.51	0.931	1	1518	1923	0.000103173
Y-39983	HMSL10149	OKL	TRKC	NTRK3	4916	ENSG00000140538	NTRK3	FALSE	TRUE	non-binding	-4.59657	-5.06344	-3.95642	10000	8640.93	110555	0.961	1	1614	1916	2.29503e-05
Y-39983	HMSL10149	OKL	TRPM6	TRPM6	140803	ENSG00000119121	TRPM6	FALSE	TRUE	non-binding	-4.1423	-4.84977	-3.13039	10000	14133	740637	1.066	1	2247	1803	2.29503e-05
Y-39983	HMSL10149	OKL	TSSK1B	TSSK1B	83942	ENSG00000212122	TSSK1B	FALSE	TRUE	non-binding	-4.38116	-4.96703	-3.632	10000	10788.8	233343	0.803	1	1794	2185	2.29503e-05
Y-39983	HMSL10149	OKL	TSSK3	TSSK3	81629	ENSG00000162526	TSSK3	FALSE	TRUE	undetermined	-5.30447	-5.55245	-5.07169	4960.52	2802.5	8478.31	1.087	1	2262	2088	4.62659e-05
Y-39983	HMSL10149	OKL	TTK	TTK	7272	ENSG00000112742	TTK	FALSE	TRUE	non-binding	-3.77445	-4.74336	-2.71477	10000	18056.6	1.92852e+06	1.321	1	2834	2112	2.29503e-05
Y-39983	HMSL10149	OKL	TXK	TXK	7294	ENSG00000074966	TXK	FALSE	TRUE	non-binding	-3.78053	-4.69646	-2.69219	10000	20115.9	2.03146e+06	1.327	1	2869	2396	2.29503e-05
Y-39983	HMSL10149	OKL	TYK2(JH1domain-catalytic)	TYK2	7297	ENSG00000105397	TYK2	FALSE	TRUE	binding	-6.59476	-6.84188	-6.33332	254.237	143.921	464.177	0.911	1	2288	2094	0.000902713
Y-39983	HMSL10149	OKL	TYK2(JH2domain-pseudokinase)	TYK2	7297	ENSG00000105397	TYK2	FALSE	TRUE	non-binding	-4.57964	-5.0478	-3.92298	10000	8957.67	119404	1.023	1	1654	1819	2.29503e-05
Y-39983	HMSL10149	OKL	TYRO3	TYRO3	7301	ENSG00000092445	TYRO3	FALSE	TRUE	non-binding	-4.80764	-5.19199	-4.31558	10000	6427.02	48352.1	0.966	1	1366	1938	2.29503e-05
Y-39983	HMSL10149	OKL	ULK1	ULK1	8408	ENSG00000177169	ULK1	FALSE	TRUE	binding	-6.85577	-7.04556	-6.66685	139.389	90.0411	215.35	1.395	1	2127	2079	0.0016465
Y-39983	HMSL10149	OKL	ULK2	ULK2	9706	ENSG00000083290	ULK2	FALSE	TRUE	binding	-6.61995	-6.84361	-6.38891	239.91	143.347	408.408	1.177	1	1060	1530	0.000956618
Y-39983	HMSL10149	OKL	ULK3	ULK3	25989	ENSG00000140474	ULK3	FALSE	TRUE	non-binding	-4.13535	-4.90622	-3.15602	10000	12410.1	698203	1.174	1	1832	1528	2.29503e-05
Y-39983	HMSL10149	OKL	VEGFR2	KDR	3791	ENSG00000128052	KDR	FALSE	TRUE	non-binding	-5.02218	-5.32098	-4.66953	9502.08	4775.56	21402.6	0.95	1	1274	2054	2.41529e-05
Y-39983	HMSL10149	OKL	VPS34	PIK3C3	5289	ENSG00000078142	PIK3C3	FALSE	TRUE	non-binding	-5.10947	-5.39263	-4.7907	7771.87	4049.16	16191.9	0.976	1	1460	2025	2.95299e-05
Y-39983	HMSL10149	OKL	VRK2	VRK2	7444	ENSG00000028116	VRK2	FALSE	TRUE	binding	-7.43686	-7.65314	-7.20538	36.5714	22.2261	62.319	1.216	1	1858	1872	0.00627547
Y-39983	HMSL10149	OKL	WEE1	WEE1	7465	ENSG00000166483	WEE1	FALSE	TRUE	non-binding	-3.76273	-4.70732	-2.67135	10000	19619.2	2.13135e+06	1.321	1	3017	2114	2.29503e-05
Y-39983	HMSL10149	OKL	WEE2	WEE2	494551	ENSG00000214102	WEE2	FALSE	TRUE	non-binding	-3.76186	-4.72078	-2.65788	10000	19020.4	2.19846e+06	1.356	1	2633	2228	2.29503e-05
Y-39983	HMSL10149	OKL	WNK1	WNK1	65125	ENSG00000060237	WNK1	FALSE	TRUE	non-binding	-3.94947	-4.80026	-2.87329	10000	15839.6	1.33878e+06	1.198	1	2730	2153	2.29503e-05
Y-39983	HMSL10149	OKL	WNK2	WNK2	65268	ENSG00000165238	WNK2	FALSE	TRUE	non-binding	-5.64279	-6.4028	-4.86062	2276.21	395.546	13784	0.212	1	3171	2804	0.000100827
Y-39983	HMSL10149	OKL	WNK3	WNK3	65267	ENSG00000196632	WNK3	FALSE	TRUE	non-binding	-4.20571	-4.87626	-3.29716	10000	13296.6	504471	0.935	1	2518	2159	2.29503e-05
Y-39983	HMSL10149	OKL	WNK4	WNK4	65266	ENSG00000126562	WNK4	FALSE	TRUE	non-binding	-5.46125	-6.10357	-4.77116	3457.38	787.817	16937.2	0.246	1	4116	3624	6.63806e-05
Y-39983	HMSL10149	OKL	YANK1	STK32A	202374	ENSG00000169302	STK32A	FALSE	TRUE	non-binding	-3.90604	-4.78853	-2.80989	10000	16273.1	1.54923e+06	1.232	1	2115	1934	2.29503e-05
Y-39983	HMSL10149	OKL	YANK2	STK32B	55351	ENSG00000152953	STK32B	FALSE	TRUE	non-binding	-3.78227	-4.69125	-2.68872	10000	20358.7	2.04778e+06	1.305	1	2610	2169	2.29503e-05
Y-39983	HMSL10149	OKL	YANK3	STK32C	282974	ENSG00000165752	STK32C	FALSE	TRUE	non-binding	-3.7371	-4.71079	-2.6049	10000	19462.9	2.48371e+06	1.331	1	3212	2309	2.29503e-05
Y-39983	HMSL10149	OKL	YES	YES1	7525	ENSG00000176105	YES1	FALSE	TRUE	non-binding	-3.84351	-4.7729	-2.76819	10000	16869.6	1.70532e+06	1.306	1	2492	2158	2.29503e-05
Y-39983	HMSL10149	OKL	YSK1	STK25	10494	ENSG00000115694	STK25	FALSE	TRUE	non-binding	-4.90449	-5.21023	-4.4563	10000	6162.67	34970.7	1.002	1	1300	1817	2.29503e-05
Y-39983	HMSL10149	OKL	YSK4	MAP3K19	80122	ENSG00000176601	MAP3K19	FALSE	TRUE	binding	-6.5066	-6.71897	-6.28164	311.458	190.999	522.835	1.424	1	995	1241	0.000736865
Y-39983	HMSL10149	OKL	ZAK	ZAK	51776	ENSG00000091436	MAP3K20	FALSE	TRUE	non-binding	-4.62089	-5.1199	-3.91951	10000	7587.56	120363	0.724	1	1303	2067	2.29503e-05
Y-39983	HMSL10149	OKL	ZAP70	ZAP70	7535	ENSG00000115085	ZAP70	FALSE	TRUE	non-binding	-3.90778	-4.76855	-2.8633	10000	17039.1	1.36992e+06	1.272	1	3143	2224	2.29503e-05
Y-39983	HMSL10149	OKL	p38-alpha	MAPK14	1432	ENSG00000112062	MAPK14	FALSE	TRUE	non-binding	-3.77185	-4.68864	-2.63096	10000	20481.3	2.33907e+06	1.376	1	2341	2098	2.29503e-05
Y-39983	HMSL10149	OKL	p38-beta	MAPK11	5600	ENSG00000185386	MAPK11	FALSE	TRUE	non-binding	-3.79052	-4.68647	-2.66223	10000	20583.9	2.17658e+06	1.299	1	2889	2392	2.29503e-05
Y-39983	HMSL10149	OKL	p38-delta	MAPK13	5603	ENSG00000156711	MAPK13	FALSE	TRUE	non-binding	-3.93297	-4.80417	-2.87329	10000	15697.6	1.33878e+06	1.255	1	2331	1937	2.29503e-05
Y-39983	HMSL10149	OKL	p38-gamma	MAPK12	6300	ENSG00000188130	MAPK12	FALSE	TRUE	non-binding	-3.78097	-4.70992	-2.68568	10000	19501.9	2.06216e+06	1.36	1	2850	2451	2.29503e-05
KW-2449	HMSL10192	OKL	AAK1	AAK1	22848	ENSG00000115977	AAK1	FALSE	TRUE	binding	-7.50417	-7.73218	-7.24186	31.3203	18.5277	57.298	0.828	1	2424	2243	0.00423386
KW-2449	HMSL10192	OKL	ABL1-nonphosphorylated	ABL1	25	ENSG00000097007	ABL1	FALSE	TRUE	binding	-7.17802	-7.32351	-7.0182	66.3714	47.478	95.8962	1.502	1	3329	2455	0.00199794
KW-2449	HMSL10192	OKL	ABL1-phosphorylated	ABL1	25	ENSG00000097007	ABL1	FALSE	TRUE	binding	-7.29267	-7.45423	-7.13937	50.9715	35.1374	72.5493	1.718	1	2593	2005	0.00260157
KW-2449	HMSL10192	OKL	ABL2	ABL2	27	ENSG00000143322	ABL2	FALSE	TRUE	binding	-6.32463	-6.52397	-6.12399	473.554	299.246	751.646	1.166	1	2243	1902	0.000280023
KW-2449	HMSL10192	OKL	ACVR1	ACVR1	90	ENSG00000115170	ACVR1	FALSE	TRUE	binding	-6.23994	-6.42061	-6.05928	575.515	379.656	872.416	1.22	1	2696	2469	0.000230412
KW-2449	HMSL10192	OKL	ACVR2A	ACVR2A	92	ENSG00000121989	ACVR2A	FALSE	TRUE	binding	-6.80496	-7.036	-6.55828	156.689	92.0439	276.515	0.797	1	2624	2047	0.000846297
KW-2449	HMSL10192	OKL	ACVR2B	ACVR2B	93	ENSG00000114739	ACVR2B	FALSE	TRUE	binding	-6.48575	-6.67163	-6.29466	326.773	212.994	507.383	1.687	1	1183	1311	0.000405804
KW-2449	HMSL10192	OKL	ACVRL1	ACVRL1	94	ENSG00000139567	ACVRL1	FALSE	TRUE	undetermined	-5.41001	-5.58937	-5.225	3890.39	2574.13	5956.66	1.699	1	1249	1392	3.40854e-05
KW-2449	HMSL10192	OKL	ADCK3	CABC1	56997	ENSG00000163050	COQ8A	FALSE	TRUE	non-binding	-3.80789	-4.72426	-2.65354	10000	18868.8	2.22055e+06	1.312	1	2282	1913	1.32606e-05
KW-2449	HMSL10192	OKL	ADCK4	ADCK4	79934	ENSG00000123815	COQ8B	FALSE	TRUE	non-binding	-3.77402	-4.71991	-2.6948	10000	19058.4	2.01931e+06	1.298	1	2390	2422	1.32606e-05
KW-2449	HMSL10192	OKL	AKT1	AKT1	207	ENSG00000142208	AKT1	FALSE	TRUE	non-binding	-3.77532	-4.70341	-2.69957	10000	19796.6	1.99722e+06	1.344	1	2859	2236	1.32606e-05
KW-2449	HMSL10192	OKL	AKT2	AKT2	208	ENSG00000105221	AKT2	FALSE	TRUE	non-binding	-3.76403	-4.69646	-2.63226	10000	20115.9	2.33207e+06	1.343	1	2299	2383	1.32606e-05
KW-2449	HMSL10192	OKL	AKT3	AKT3	10000	ENSG00000117020	AKT3	FALSE	TRUE	non-binding	-3.74101	-4.75856	-2.66179	10000	17435.5	2.17876e+06	1.354	1	1988	2026	1.32606e-05
KW-2449	HMSL10192	OKL	ALK	ALK	238	ENSG00000171094	ALK	FALSE	TRUE	binding	-7.67442	-7.91545	-7.43469	21.1632	12.1492	36.7547	0.83	1	2668	2268	0.00626585
KW-2449	HMSL10192	OKL	AMPK-alpha1	PRKAA1	5562	ENSG00000132356	PRKAA1	FALSE	TRUE	binding	-6.47055	-6.68075	-6.23951	338.413	208.568	576.091	0.901	1	3271	2911	0.000391847
KW-2449	HMSL10192	OKL	AMPK-alpha2	PRKAA2	5563	ENSG00000162409	PRKAA2	FALSE	TRUE	binding	-6.48315	-6.67641	-6.26513	328.74	210.664	543.085	0.937	1	3235	2845	0.000403376
KW-2449	HMSL10192	OKL	ANKK1	ANKK1	255239	ENSG00000170209	ANKK1	FALSE	TRUE	binding	-7.15283	-7.37085	-6.94176	70.3347	42.5749	114.35	1.04	1	2164	1834	0.00188535
KW-2449	HMSL10192	OKL	ARK5	NUAK1	9891	ENSG00000074590	NUAK1	FALSE	TRUE	binding	-6.8966	-7.08942	-6.7029	126.883	81.3911	198.198	1.371	1	1437	1776	0.0010451
KW-2449	HMSL10192	OKL	ASK1	MAP3K5	4217	ENSG00000197442	MAP3K5	FALSE	TRUE	undetermined	-5.43824	-5.66928	-5.20763	3645.56	2141.51	6199.76	1.138	1	1401	2113	3.63746e-05
KW-2449	HMSL10192	OKL	ASK2	MAP3K6	9064	ENSG00000142733	MAP3K6	FALSE	TRUE	non-binding	-4.37639	-4.97571	-3.61811	10000	10575.2	240931	0.876	1	2038	2244	1.32606e-05
KW-2449	HMSL10192	OKL	AURKA	AURKA	6790	ENSG00000087586	AURKA	FALSE	TRUE	binding	-7.24143	-7.42122	-7.06293	57.3553	37.9119	86.5105	1.428	1	1957	1973	0.002312
KW-2449	HMSL10192	OKL	AURKB	AURKB	9212	ENSG00000178999	AURKB	FALSE	TRUE	binding	-7.79689	-8.00839	-7.59668	15.9629	9.80866	25.3117	1.135	1	1864	1978	0.00830714
KW-2449	HMSL10192	OKL	AURKC	AURKC	6795	ENSG00000105146	AURKC	FALSE	TRUE	binding	-8.07657	-8.21815	-7.94498	8.3835	6.05126	11.3505	1.875	1	2419	1959	0.0158175
KW-2449	HMSL10192	OKL	AXL	AXL	558	ENSG00000167601	AXL	FALSE	TRUE	binding	-6.84882	-6.99084	-6.68553	141.637	102.132	206.286	2.401	1	1865	2455	0.000936239
KW-2449	HMSL10192	OKL	BIKE	BMP2K	55589	ENSG00000138756	BMP2K	FALSE	TRUE	binding	-8.27505	-8.50218	-8.07267	5.30827	3.14642	8.4593	1.566	1.01	1543	1277	0.024981
KW-2449	HMSL10192	OKL	BLK	BLK	640	ENSG00000136573	BLK	FALSE	TRUE	undetermined	-5.76178	-6.01237	-5.52466	1730.67	971.913	2987.72	0.991	1	1689	1960	7.66209e-05
KW-2449	HMSL10192	OKL	BMPR1A	BMPR1A	657	ENSG00000107779	BMPR1A	FALSE	TRUE	undetermined	-5.59588	-5.81086	-5.37049	2535.8	1545.75	4261.03	1.403	1	1281	1393	5.22934e-05
KW-2449	HMSL10192	OKL	BMPR1B	BMPR1B	658	ENSG00000138696	BMPR1B	FALSE	TRUE	binding	-6.54525	-6.7637	-6.32246	284.936	172.305	475.928	1.499	1.01	984	1250	0.000465387
KW-2449	HMSL10192	OKL	BMPR2	BMPR2	659	ENSG00000204217	BMPR2	FALSE	TRUE	binding	-6.21823	-6.38977	-6.05146	605.023	407.592	888.261	1.543	1	2025	2042	0.000219175
KW-2449	HMSL10192	OKL	BMX	BMX	660	ENSG00000102010	BMX	FALSE	TRUE	undetermined	-5.4821	-5.69664	-5.24454	3295.34	2010.76	5694.56	1.388	1	890	1318	4.02404e-05
KW-2449	HMSL10192	OKL	BRAF	BRAF	673	ENSG00000157764	BRAF	FALSE	TRUE	non-binding	-3.7801	-4.6843	-2.61228	10000	20687.1	2.44185e+06	1.333	1	2361	2112	1.32606e-05
KW-2449	HMSL10192	OKL	BRK	PTK6	5753	ENSG00000101213	PTK6	FALSE	TRUE	non-binding	-4.72556	-5.13597	-4.17574	10000	7311.95	66720.4	1.07	1	955	1548	1.32606e-05
KW-2449	HMSL10192	OKL	BRSK1	BRSK1	84446	ENSG00000160469	BRSK1	FALSE	TRUE	weakly-binding	-6.266	-6.50443	-6.0267	542	313.02	940.363	0.885	1	1988	1948	0.00024466
KW-2449	HMSL10192	OKL	BRSK2	BRSK2	9024	ENSG00000174672	BRSK2	FALSE	TRUE	undetermined	-6.10184	-6.32116	-5.88903	790.975	477.358	1291.12	1.031	1	2122	2102	0.000167649
KW-2449	HMSL10192	OKL	BTK	BTK	695	ENSG00000010671	BTK	FALSE	TRUE	undetermined	-6.16742	-6.39499	-5.90423	680.118	402.73	1246.71	1.006	1	1687	1600	0.000194975
KW-2449	HMSL10192	OKL	BUB1	BUB1	699	ENSG00000169679	BUB1	FALSE	TRUE	undetermined	-5.95852	-6.43842	-5.50468	1100.22	364.405	3128.37	0.366	1	3370	2397	0.000120527
KW-2449	HMSL10192	OKL	CAMK1	CAMK1	8536	ENSG00000134072	CAMK1	FALSE	TRUE	weakly-binding	-5.69056	-5.88512	-5.4656	2039.1	1302.79	3422.98	1.389	1	1523	1616	6.50314e-05
KW-2449	HMSL10192	OKL	CAMK1B	PNCK	139728	ENSG00000130822	PNCK	FALSE	TRUE	undetermined	-6.15786	-6.43842	-5.89815	695.246	364.405	1264.29	0.77	1	2418	2083	0.000190732
KW-2449	HMSL10192	OKL	CAMK1D	CAMK1D	57118	ENSG00000183049	CAMK1D	FALSE	TRUE	weakly-binding	-5.94723	-6.14614	-5.76048	1129.2	714.273	1735.87	1.283	1	1397	1741	0.000117433
KW-2449	HMSL10192	OKL	CAMK1G	CAMK1G	57172	ENSG00000008118	CAMK1G	FALSE	TRUE	undetermined	-5.42477	-5.6024	-5.23716	3760.34	2498.05	5792.19	1.721	1	908	1140	3.52643e-05
KW-2449	HMSL10192	OKL	CAMK2A	CAMK2A	815	ENSG00000070808	CAMK2A	FALSE	TRUE	non-binding	-5.36441	-5.70055	-5.02913	4321.1	1992.74	9351.25	0.664	1	2969	2276	3.0688e-05
KW-2449	HMSL10192	OKL	CAMK2B	CAMK2B	816	ENSG00000058404	CAMK2B	FALSE	TRUE	non-binding	-4.26694	-4.96138	-3.37751	10000	10930	419268	1.043	1	1352	1664	1.32606e-05
KW-2449	HMSL10192	OKL	CAMK2D	CAMK2D	817	ENSG00000145349	CAMK2D	FALSE	TRUE	non-binding	-4.51536	-5.01784	-3.78792	10000	9597.58	162961	0.964	1	1888	1930	1.32606e-05
KW-2449	HMSL10192	OKL	CAMK2G	CAMK2G	818	ENSG00000148660	CAMK2G	FALSE	TRUE	non-binding	-4.4741	-5.00003	-3.75795	10000	9999.25	174602	0.871	1	1659	1780	1.32606e-05
KW-2449	HMSL10192	OKL	CAMK4	CAMK4	814	ENSG00000152495	CAMK4	FALSE	TRUE	non-binding	-3.77011	-4.68995	-2.65354	10000	20419.9	2.22055e+06	1.338	1	2552	2296	1.32606e-05
KW-2449	HMSL10192	OKL	CAMKK1	CAMKK1	84254	ENSG00000004660	CAMKK1	FALSE	TRUE	binding	-6.51876	-6.72983	-6.30161	302.859	186.283	499.329	0.906	1	2846	2709	0.000437847
KW-2449	HMSL10192	OKL	CAMKK2	CAMKK2	10645	ENSG00000110931	CAMKK2	FALSE	TRUE	binding	-6.32767	-6.5383	-6.11313	470.251	289.532	770.674	0.957	1	3134	2368	0.00028199
KW-2449	HMSL10192	OKL	CASK	CASK	8573	ENSG00000147044	CASK	FALSE	TRUE	non-binding	-5.31576	-5.76396	-4.85758	4833.21	1722.04	13880.9	0.475	1	2611	2455	2.74364e-05
KW-2449	HMSL10192	OKL	CDC2L1	CDK11B	984	ENSG00000248333	CDK11B	FALSE	TRUE	non-binding	-4.43458	-4.98918	-3.67239	10000	10252.4	212621	0.911	1	1623	1937	1.32606e-05
KW-2449	HMSL10192	OKL	CDC2L2	CDC2L2	728642	ENSG00000008128	CDK11A	FALSE	TRUE	non-binding	-3.87521	-4.77116	-2.76819	10000	16937.2	1.70532e+06	1.261	1	1735	1999	1.32606e-05
KW-2449	HMSL10192	OKL	CDC2L5	CDK13	8621	ENSG00000065883	CDK13	FALSE	TRUE	non-binding	-5.12554	-5.40783	-4.85498	7489.56	3909.9	13964.4	1.045	1	1599	2169	1.77054e-05
KW-2449	HMSL10192	OKL	CDK11	CDK19	23097	ENSG00000155111	CDK19	FALSE	TRUE	non-binding	-3.77749	-4.67779	-2.68351	10000	20999.8	2.0725e+06	1.298	1	3169	2154	1.32606e-05
KW-2449	HMSL10192	OKL	CDK2	CDK2	1017	ENSG00000123374	CDK2	FALSE	TRUE	non-binding	-3.78314	-4.73294	-2.70001	10000	18495.2	1.99522e+06	1.278	1	2905	2548	1.32606e-05
KW-2449	HMSL10192	OKL	CDK3	CDK3	1018	ENSG00000250506	CDK3	FALSE	TRUE	non-binding	-3.78097	-4.70167	-2.66092	10000	19876	2.18312e+06	1.37	1	2541	2037	1.32606e-05
KW-2449	HMSL10192	OKL	CDK4	CDK4	1019	ENSG00000135446	CDK4	FALSE	TRUE	undetermined	-5.36701	-5.59545	-5.14161	4295.25	2538.34	7217.51	1.147	1	1257	1756	3.08726e-05
KW-2449	HMSL10192	OKL	CDK4-cyclinD1	CDK4	1019	ENSG00000135446	CDK4	FALSE	TRUE	binding	-6.3559	-6.56957	-6.13788	440.657	269.418	727.974	1.481	1	1191	1364	0.000300928
KW-2449	HMSL10192	OKL	CDK4-cyclinD3	CDK4	1019	ENSG00000135446	CDK4	FALSE	TRUE	weakly-binding	-6.19261	-6.36763	-6.02366	641.793	428.918	946.969	1.419	1	1717	1893	0.000206618
KW-2449	HMSL10192	OKL	CDK5	CDK5	1020	ENSG00000164885	CDK5	FALSE	TRUE	non-binding	-4.92751	-5.24584	-4.52361	10000	5677.5	29949.4	0.968	1	1694	2174	1.32606e-05
KW-2449	HMSL10192	OKL	CDK7	CDK7	1022	ENSG00000134058	CDK7	FALSE	TRUE	binding	-6.90876	-7.09898	-6.70768	123.38	79.62	196.03	1.316	1	1915	1888	0.00107478
KW-2449	HMSL10192	OKL	CDK8	CDK8	1024	ENSG00000132964	CDK8	FALSE	TRUE	non-binding	-4.27563	-4.90362	-3.47262	10000	12484.8	336807	0.718	1	2195	2400	1.32606e-05
KW-2449	HMSL10192	OKL	CDK9	CDK9	1025	ENSG00000136807	CDK9	FALSE	TRUE	non-binding	-4.49929	-5.00003	-3.79226	10000	9999.25	161339	1.045	1	1288	1858	1.32606e-05
KW-2449	HMSL10192	OKL	CDKL1	CDKL1	8814	ENSG00000100490	CDKL1	FALSE	TRUE	weakly-binding	-5.58025	-5.83996	-5.30447	2628.76	1445.58	4960.52	0.867	1	1664	2179	5.04443e-05
KW-2449	HMSL10192	OKL	CDKL2	CDKL2	8999	ENSG00000138769	CDKL2	FALSE	TRUE	weakly-binding	-5.82432	-5.98762	-5.64018	1498.57	1028.92	2289.91	1.755	1	1647	1888	8.84883e-05
KW-2449	HMSL10192	OKL	CDKL3	CDKL3	51265	ENSG00000006837	CDKL3	FALSE	TRUE	non-binding	-3.82613	-4.73902	-2.72389	10000	18238.1	1.88845e+06	1.361	1	1914	1859	1.32606e-05
KW-2449	HMSL10192	OKL	CDKL5	CDKL5	6792	ENSG00000008086	CDKL5	FALSE	TRUE	undetermined	-5.19503	-5.43085	-4.99135	6382.19	3708.07	10201.3	1.289	1	1045	1761	2.07775e-05
KW-2449	HMSL10192	OKL	CHEK1	CHEK1	1111	ENSG00000149554	CHEK1	FALSE	TRUE	weakly-binding	-6.78281	-6.98389	-6.5674	164.888	103.779	270.769	1.502	1	1465	1716	0.000804218
KW-2449	HMSL10192	OKL	CHEK2	CHEK2	11200	ENSG00000183765	CHEK2	FALSE	TRUE	binding	-6.30813	-6.53049	-6.08316	491.895	294.791	825.728	1.202	1	1339	2053	0.000269581
KW-2449	HMSL10192	OKL	CIT	CIT	11113	ENSG00000122966	CIT	FALSE	TRUE	undetermined	-5.78784	-5.94636	-5.6011	1629.89	1131.46	2505.56	2.019	1	1970	2131	8.13589e-05
KW-2449	HMSL10192	OKL	CLK1	CLK1	1195	ENSG00000013441	CLK1	FALSE	TRUE	binding	-7.08899	-7.3804	-6.78368	81.4725	41.6485	164.558	0.869	1	1532	1632	0.00162761
KW-2449	HMSL10192	OKL	CLK2	CLK2	1196	ENSG00000176444	CLK2	FALSE	TRUE	binding	-7.1841	-7.37693	-6.98432	65.4486	41.983	103.676	1.106	1	2957	2072	0.0020261
KW-2449	HMSL10192	OKL	CLK3	CLK3	1198	ENSG00000179335	CLK3	FALSE	TRUE	undetermined	-5.31837	-5.49643	-5.13857	4804.3	3188.37	7268.21	1.489	1	2447	1818	2.76015e-05
KW-2449	HMSL10192	OKL	CLK4	CLK4	57396	ENSG00000113240	CLK4	FALSE	TRUE	binding	-7.46943	-7.69005	-7.24924	33.9289	20.4149	56.3322	1.235	1	1728	1822	0.00390835
KW-2449	HMSL10192	OKL	CSF1R	CSF1R	1436	ENSG00000182578	CSF1R	FALSE	TRUE	binding	-7.46769	-7.65183	-7.28051	34.0648	22.2928	52.4188	1.485	1	1774	1669	0.00389275
KW-2449	HMSL10192	OKL	CSF1R-autoinhibited	CSF1R	1436	ENSG00000182578	CSF1R	FALSE	TRUE	binding	-7.39169	-7.60059	-7.17237	40.5796	25.0849	67.2398	1.104	1	1935	1707	0.00326779
KW-2449	HMSL10192	OKL	CSK	CSK	1445	ENSG00000103653	CSK	FALSE	TRUE	undetermined	-5.46733	-5.72357	-5.18678	3409.31	1889.87	6504.61	0.924	1	2450	1861	3.88952e-05
KW-2449	HMSL10192	OKL	CSNK1A1	CSNK1A1	1452	ENSG00000113712	CSNK1A1	FALSE	TRUE	weakly-binding	-5.80521	-5.99109	-5.59067	1565.98	1020.72	2566.42	1.473	1.01	1545	1740	8.46792e-05
KW-2449	HMSL10192	OKL	CSNK1A1L	CSNK1A1L	122011	ENSG00000180138	CSNK1A1L	FALSE	TRUE	non-binding	-3.93514	-4.77159	-2.92671	10000	16920.2	1.18383e+06	1.133	1	2294	2072	1.32606e-05
KW-2449	HMSL10192	OKL	CSNK1D	CSNK1D	1453	ENSG00000141551	CSNK1D	FALSE	TRUE	binding	-6.24168	-6.44971	-6.0267	573.218	355.053	940.363	1.023	1	2500	2210	0.000231336
KW-2449	HMSL10192	OKL	CSNK1E	CSNK1E	1454	ENSG00000213923	CSNK1E	FALSE	TRUE	undetermined	-5.81955	-5.97589	-5.63019	1515.14	1057.08	2343.18	1.72	1	1918	1886	8.75203e-05
KW-2449	HMSL10192	OKL	CSNK1G1	CSNK1G1	53944	ENSG00000169118	CSNK1G1	FALSE	TRUE	undetermined	-6.1001	-6.35199	-5.83779	794.145	444.64	1452.83	0.799	1	1817	1930	0.000166979
KW-2449	HMSL10192	OKL	CSNK1G2	CSNK1G2	1455	ENSG00000133275	CSNK1G2	FALSE	TRUE	binding	-6.77673	-6.98736	-6.54569	167.213	102.952	284.652	1.101	1	1435	1597	0.000793037
KW-2449	HMSL10192	OKL	CSNK1G3	CSNK1G3	1456	ENSG00000151292	CSNK1G3	FALSE	TRUE	weakly-binding	-5.89989	-6.08229	-5.7062	1259.24	827.381	1967	1.323	1	2066	1882	0.000105306
KW-2449	HMSL10192	OKL	CSNK2A1	CSNK2A1	1457	ENSG00000101266	CSNK2A1	FALSE	TRUE	weakly-binding	-6.04451	-6.20346	-5.88512	902.588	625.947	1302.79	1.479	1	2867	2191	0.000146917
KW-2449	HMSL10192	OKL	CSNK2A2	CSNK2A2	1459	ENSG00000070770	CSNK2A2	FALSE	TRUE	binding	-6.50182	-6.70464	-6.30422	314.903	197.407	496.342	2.114	1	667	938	0.0004211
KW-2449	HMSL10192	OKL	CTK	MATK	4145	ENSG00000007264	MATK	FALSE	TRUE	weakly-binding	-6.40715	-6.68727	-6.13007	391.61	205.463	741.197	0.675	1	1864	1896	0.000338617
KW-2449	HMSL10192	OKL	DAPK1	DAPK1	1612	ENSG00000196730	DAPK1	FALSE	TRUE	binding	-6.40367	-6.62473	-6.17132	394.755	237.286	674.024	0.893	1	2467	1867	0.000335919
KW-2449	HMSL10192	OKL	DAPK2	DAPK2	23604	ENSG00000035664	DAPK2	FALSE	TRUE	undetermined	-5.48036	-5.67406	-5.29579	3308.55	2118.08	5060.73	1.939	1.01	903	1040	4.00797e-05
KW-2449	HMSL10192	OKL	DAPK3	DAPK3	1613	ENSG00000167657	DAPK3	FALSE	TRUE	binding	-6.37848	-6.56002	-6.1887	418.328	275.411	647.595	1.189	1	2442	2406	0.00031699
KW-2449	HMSL10192	OKL	DCAMKL1	DCLK1	9201	ENSG00000133083	DCLK1	FALSE	TRUE	weakly-binding	-5.98024	-6.16394	-5.80565	1046.56	685.58	1564.41	1.349	1	1890	1802	0.000126706
KW-2449	HMSL10192	OKL	DCAMKL2	DCLK2	166614	ENSG00000170390	DCLK2	FALSE	TRUE	non-binding	-4.8033	-5.1972	-4.26086	10000	6350.35	54845	0.818	1	1611	2215	1.32606e-05
KW-2449	HMSL10192	OKL	DCAMKL3	DCLK3	85443	ENSG00000163673	DCLK3	FALSE	TRUE	binding	-7.34218	-7.54283	-7.1563	45.4797	28.6532	69.7743	1.44	1	2205	2021	0.00291571
KW-2449	HMSL10192	OKL	DDR1	DDR1	780	ENSG00000204580	DDR1	FALSE	TRUE	undetermined	-5.57938	-5.76265	-5.38047	2634.02	1727.22	4164.14	2.462	1	1211	1440	5.03435e-05
KW-2449	HMSL10192	OKL	DDR2	DDR2	4921	ENSG00000162733	DDR2	FALSE	TRUE	weakly-binding	-5.78437	-6.10488	-5.46473	1642.98	785.457	3429.83	0.632	1	2043	2265	8.07106e-05
KW-2449	HMSL10192	OKL	DLK	MAP3K12	7786	ENSG00000139625	MAP3K12	FALSE	TRUE	binding	-7.2879	-7.51243	-7.08595	51.5352	30.7308	82.0448	1.089	1	2114	1858	0.00257311
KW-2449	HMSL10192	OKL	DMPK	DMPK	1760	ENSG00000104936	DMPK	FALSE	TRUE	non-binding	-5.12989	-5.37917	-4.88885	7415.04	4176.65	12916.6	1.249	1	1241	1722	1.78834e-05
KW-2449	HMSL10192	OKL	DMPK2	CDC42BPG	55561	ENSG00000171219	CDC42BPG	FALSE	TRUE	undetermined	-5.34877	-5.5416	-5.15638	4479.5	2873.44	6976.24	1.357	1	2470	2245	2.96028e-05
KW-2449	HMSL10192	OKL	DRAK1	STK17A	9263	ENSG00000164543	STK17A	FALSE	TRUE	binding	-9.40812	-10.4387	-8.49176	0.390732	0.0364165	3.22285	1.851	1	2224	1412	0.339378
KW-2449	HMSL10192	OKL	DRAK2	STK17B	9262	ENSG00000081320	STK17B	FALSE	TRUE	binding	-8.25898	-8.47005	-8.06528	5.50835	3.38809	8.60433	1.828	1	1405	1208	0.0240736
KW-2449	HMSL10192	OKL	DYRK1A	DYRK1A	1859	ENSG00000157540	DYRK1A	FALSE	TRUE	binding	-6.88878	-7.12504	-6.65209	129.188	74.9833	222.798	1.051	1	1869	1696	0.00102646
KW-2449	HMSL10192	OKL	DYRK1B	DYRK1B	9149	ENSG00000105204	DYRK1B	FALSE	TRUE	binding	-6.06275	-6.46404	-5.65061	865.464	343.527	2235.6	0.819	1.01	776	980	0.000153219
KW-2449	HMSL10192	OKL	DYRK2	DYRK2	8445	ENSG00000127334	DYRK2	FALSE	TRUE	binding	-6.99562	-7.22015	-6.77065	101.015	60.2357	169.57	1.032	1	1941	1861	0.00131274
KW-2449	HMSL10192	OKL	EGFR	EGFR	1956	ENSG00000146648	EGFR	FALSE	TRUE	non-binding	-4.97528	-5.29622	-4.57964	10000	5055.67	26324.8	0.841	1	1973	2784	1.32606e-05
KW-2449	HMSL10192	OKL	EIF2AK1	EIF2AK1	27102	ENSG00000086232	EIF2AK1	FALSE	TRUE	non-binding	-4.51189	-5.00742	-3.75708	10000	9830.7	174952	0.934	1	1715	1803	1.32606e-05
KW-2449	HMSL10192	OKL	EPHA1	EPHA1	2041	ENSG00000146904	EPHA1	FALSE	TRUE	binding	-6.50052	-6.70855	-6.30509	315.85	195.638	495.351	1.095	1	2816	1907	0.000419839
KW-2449	HMSL10192	OKL	EPHA2	EPHA2	1969	ENSG00000142627	EPHA2	FALSE	TRUE	weakly-binding	-5.98024	-6.1887	-5.76222	1046.56	647.595	1728.94	1.077	1	1888	1788	0.000126706
KW-2449	HMSL10192	OKL	EPHA3	EPHA3	2042	ENSG00000044524	EPHA3	FALSE	TRUE	undetermined	-5.83344	-6.02149	-5.63237	1467.43	951.715	2331.5	1.4	1	2026	1867	9.03662e-05
KW-2449	HMSL10192	OKL	EPHA4	EPHA4	2043	ENSG00000116106	EPHA4	FALSE	TRUE	non-binding	-4.93098	-5.29839	-4.46932	10000	5030.46	33937.2	0.822	1	1424	2240	1.32606e-05
KW-2449	HMSL10192	OKL	EPHA5	EPHA5	2044	ENSG00000145242	EPHA5	FALSE	TRUE	non-binding	-4.99004	-5.28797	-4.64435	10000	5152.65	22680.6	1.025	1	1244	2086	1.32606e-05
KW-2449	HMSL10192	OKL	EPHA6	EPHA6	285220	ENSG00000080224	EPHA6	FALSE	TRUE	weakly-binding	-5.49513	-5.80435	-5.17896	3197.95	1569.11	6622.75	0.706	1	1880	1863	4.14659e-05
KW-2449	HMSL10192	OKL	EPHA7	EPHA7	2045	ENSG00000135333	EPHA7	FALSE	TRUE	undetermined	-5.48384	-5.67579	-5.31012	3282.19	2109.63	4896.45	1.917	1.01	1316	1217	4.04016e-05
KW-2449	HMSL10192	OKL	EPHA8	EPHA8	2046	ENSG00000070886	EPHA8	FALSE	TRUE	non-binding	-4.51927	-5.00438	-3.81658	10000	9899.76	152553	1.066	1	669	1485	1.32606e-05
KW-2449	HMSL10192	OKL	EPHB1	EPHB1	2047	ENSG00000154928	EPHB1	FALSE	TRUE	undetermined	-5.45952	-5.67189	-5.23151	3471.24	2128.7	5867.98	1.33	1	1691	1700	3.82013e-05
KW-2449	HMSL10192	OKL	EPHB2	EPHB2	2048	ENSG00000133216	EPHB2	FALSE	TRUE	non-binding	-3.79313	-4.69776	-2.66223	10000	20055.6	2.17658e+06	1.306	1	2946	2251	1.32606e-05
KW-2449	HMSL10192	OKL	EPHB3	EPHB3	2049	ENSG00000182580	EPHB3	FALSE	TRUE	non-binding	-4.18356	-4.91404	-3.27197	10000	12188.7	534596	1.034	1	1388	1588	1.32606e-05
KW-2449	HMSL10192	OKL	EPHB4	EPHB4	2050	ENSG00000196411	EPHB4	FALSE	TRUE	undetermined	-5.80044	-6.1761	-5.44562	1583.3	666.65	3584.11	0.56	1	2804	2200	8.37529e-05
KW-2449	HMSL10192	OKL	EPHB6	EPHB6	2051	ENSG00000106123	EPHB6	FALSE	TRUE	binding	-6.7763	-7.01125	-6.52354	167.38	97.4428	299.545	1.122	1	1429	1340	0.000792245
KW-2449	HMSL10192	OKL	ERBB2	ERBB2	2064	ENSG00000141736	ERBB2	FALSE	TRUE	non-binding	-4.53273	-5.04346	-3.84611	10000	9047.7	142524	0.709	1	2022	2366	1.32606e-05
KW-2449	HMSL10192	OKL	ERBB3	ERBB3	2065	ENSG00000065361	ERBB3	FALSE	TRUE	non-binding	-5.20502	-5.56288	-4.85411	6237.07	2736.04	13992.3	0.724	1	2070	2404	2.12609e-05
KW-2449	HMSL10192	OKL	ERBB4	ERBB4	2066	ENSG00000178568	ERBB4	FALSE	TRUE	non-binding	-4.67084	-5.09514	-4.10625	10000	8032.62	78297.1	1.014	1.01	1292	1668	1.32606e-05
KW-2449	HMSL10192	OKL	ERK1	MAPK3	5595	ENSG00000102882	MAPK3	FALSE	TRUE	non-binding	-3.81093	-4.70775	-2.71912	10000	19599.6	1.90934e+06	1.272	1	2679	2051	1.32606e-05
KW-2449	HMSL10192	OKL	ERK2	MAPK1	5594	ENSG00000100030	MAPK1	FALSE	TRUE	non-binding	-3.77054	-4.70645	-2.6518	10000	19658.5	2.22945e+06	1.365	1	2152	2112	1.32606e-05
KW-2449	HMSL10192	OKL	ERK3	MAPK6	5597	ENSG00000069956	MAPK6	FALSE	TRUE	non-binding	-4.835	-5.16246	-4.39593	10000	6879.26	40185.7	1.078	1	1244	1842	1.32606e-05
KW-2449	HMSL10192	OKL	ERK4	MAPK4	5596	ENSG00000141639	MAPK4	FALSE	TRUE	non-binding	-4.00072	-4.83804	-2.9354	10000	14519.8	1.16039e+06	1.249	1	1828	1573	1.32606e-05
KW-2449	HMSL10192	OKL	ERK5	MAPK7	5598	ENSG00000166484	MAPK7	FALSE	TRUE	undetermined	-5.73486	-5.94419	-5.51945	1841.37	1137.13	3023.79	1.384	1	1227	1548	7.20147e-05
KW-2449	HMSL10192	OKL	ERK8	MAPK15	225689	ENSG00000181085	MAPK15	FALSE	TRUE	undetermined	-5.51511	-5.71532	-5.29796	3054.18	1926.13	5035.49	1.563	1	981	1232	4.34178e-05
KW-2449	HMSL10192	OKL	ERN1	ERN1	2081	ENSG00000178607	ERN1	FALSE	TRUE	weakly-binding	-5.93507	-6.13094	-5.72878	1161.27	739.716	1867.33	1.19	1	2278	1926	0.000114191
KW-2449	HMSL10192	OKL	FAK	PTK2	5747	ENSG00000169398	PTK2	FALSE	TRUE	undetermined	-5.70793	-5.97415	-5.43433	1959.15	1061.32	3678.52	0.896	1	1908	1822	6.76854e-05
KW-2449	HMSL10192	OKL	FER	FER	2241	ENSG00000151422	FER	FALSE	TRUE	weakly-binding	-5.59719	-5.86471	-5.31794	2528.21	1365.49	4809.1	0.994	1.01	107	372	5.24505e-05
KW-2449	HMSL10192	OKL	FES	FES	2242	ENSG00000182511	FES	FALSE	TRUE	weakly-binding	-5.8417	-6.07882	-5.59849	1439.81	834.027	2520.63	1.068	1	1666	1740	9.20996e-05
KW-2449	HMSL10192	OKL	FGFR1	FGFR1	2260	ENSG00000077782	FGFR1	FALSE	TRUE	binding	-6.59997	-6.81625	-6.38587	251.204	152.668	411.277	1.454	1	1298	1465	0.000527881
KW-2449	HMSL10192	OKL	FGFR2	FGFR2	2263	ENSG00000066468	FGFR2	FALSE	TRUE	weakly-binding	-6.08447	-6.27165	-5.87687	823.255	535	1327.78	1.194	1	2667	2064	0.000161075
KW-2449	HMSL10192	OKL	FGFR3	FGFR3	2261	ENSG00000068078	FGFR3	FALSE	TRUE	binding	-6.53657	-6.79323	-6.28815	290.692	160.978	515.051	1.028	1	2002	2070	0.000456172
KW-2449	HMSL10192	OKL	FGFR4	FGFR4	2264	ENSG00000160867	FGFR4	FALSE	TRUE	undetermined	-5.50121	-5.71879	-5.27842	3153.49	1910.78	5267.26	1.327	1	1628	1670	4.20505e-05
KW-2449	HMSL10192	OKL	FGR	FGR	2268	ENSG00000000938	FGR	FALSE	TRUE	binding	-6.44059	-6.69074	-6.18826	362.588	203.826	648.243	0.798	1	2078	1845	0.000365721
KW-2449	HMSL10192	OKL	FLT1	FLT1	2321	ENSG00000102755	FLT1	FALSE	TRUE	binding	-8.11696	-8.37971	-7.86811	7.63899	4.17146	13.5484	0.948	1	1579	2059	0.0173591
KW-2449	HMSL10192	OKL	FLT3	FLT3	2322	ENSG00000122025	FLT3	FALSE	TRUE	binding	-8.38883	-8.8544	-7.97452	4.08477	1.39831	10.6044	0.729	1	1391	1066	0.0324635
KW-2449	HMSL10192	OKL	FLT3-autoinhibited	FLT3	2322	ENSG00000122025	FLT3	FALSE	TRUE	binding	-7.56715	-7.79993	-7.34305	27.0927	15.8515	45.3888	1.117	1	2064	1971	0.00489451
KW-2449	HMSL10192	OKL	FLT4	FLT4	2324	ENSG00000037280	FLT4	FALSE	TRUE	binding	-6.36502	-6.55046	-6.17871	431.499	281.538	662.663	1.741	1	703	1088	0.000307314
KW-2449	HMSL10192	OKL	FRK	FRK	2444	ENSG00000111816	FRK	FALSE	TRUE	weakly-binding	-5.53943	-5.8126	-5.26495	2887.85	1539.58	5433.1	0.894	1	972	1580	4.59186e-05
KW-2449	HMSL10192	OKL	FYN	FYN	2534	ENSG00000010810	FYN	FALSE	TRUE	weakly-binding	-6.2369	-6.5383	-5.95982	579.558	289.532	1096.92	0.7	1	1778	1860	0.000228805
KW-2449	HMSL10192	OKL	GAK	GAK	2580	ENSG00000178950	GAK	FALSE	TRUE	binding	-6.22301	-6.38109	-6.0684	598.404	415.826	854.286	1.631	1	2007	1875	0.000221599
KW-2449	HMSL10192	OKL	GCN2(Kin.Dom.2,S808G)	EIF2AK4	440275	ENSG00000128829	EIF2AK4	FALSE	TRUE	undetermined	-5.8152	-5.96417	-5.65104	1530.37	1086.01	2233.37	2.518	1	1992	2881	8.66494e-05
KW-2449	HMSL10192	OKL	GRK1	GRK1	6011	ENSG00000185974	GRK1	FALSE	TRUE	non-binding	-5.06518	-5.36614	-4.72165	8606.44	4303.85	18982.4	0.902	1	1673	2226	1.54077e-05
KW-2449	HMSL10192	OKL	GRK2	ADRBK1	156	ENSG00000173020	GRK2	FALSE	TRUE	undetermined	-5.43954	-5.68491	-5.19937	3634.64	2065.79	6318.68	1.072	1	2065	1929	3.64839e-05
KW-2449	HMSL10192	OKL	GRK3	ADRBK2	157	ENSG00000100077	GRK3	FALSE	TRUE	non-binding	-5.1351	-5.51771	-4.716	7326.59	3035.91	19230.7	0.601	1	2282	2992	1.80992e-05
KW-2449	HMSL10192	OKL	GRK4	GRK4	2868	ENSG00000125388	GRK4	FALSE	TRUE	binding	-7.57453	-8.34714	-6.82059	26.6361	4.49635	151.149	0.284	1	1823	1845	0.00497843
KW-2449	HMSL10192	OKL	GRK7	GRK7	131890	ENSG00000114124	GRK7	FALSE	TRUE	undetermined	-5.36441	-5.58676	-5.15855	4321.1	2589.62	6941.45	1.228	1	2172	1841	3.0688e-05
KW-2449	HMSL10192	OKL	GSK3A	GSK3A	2931	ENSG00000105723	GSK3A	FALSE	TRUE	non-binding	-3.73884	-4.72295	-2.59578	10000	18925.5	2.53642e+06	1.344	1	2634	2310	1.32606e-05
KW-2449	HMSL10192	OKL	GSK3B	GSK3B	2932	ENSG00000082701	GSK3B	FALSE	TRUE	non-binding	-4.0385	-4.85194	-2.95581	10000	14062.5	1.10711e+06	1.216	1	1823	1699	1.32606e-05
KW-2449	HMSL10192	OKL	HASPIN	GSG2	83903	ENSG00000177602	HASPIN	FALSE	TRUE	binding	-6.49705	-6.70594	-6.25818	318.386	196.815	551.844	0.9	1	3178	2177	0.000416493
KW-2449	HMSL10192	OKL	HCK	HCK	3055	ENSG00000101336	HCK	FALSE	TRUE	undetermined	-5.73573	-6.01194	-5.47558	1837.69	972.885	3345.15	0.944	1	1244	1537	7.21589e-05
KW-2449	HMSL10192	OKL	HIPK1	HIPK1	204851	ENSG00000163349	HIPK1	FALSE	TRUE	weakly-binding	-6.17219	-6.31725	-6.01194	672.677	481.673	972.885	1.627	1	1463	1582	0.000197131
KW-2449	HMSL10192	OKL	HIPK2	HIPK2	28996	ENSG00000064393	HIPK2	FALSE	TRUE	binding	-6.3103	-6.47924	-6.14049	489.442	331.712	723.62	1.723	1	1527	1744	0.000270933
KW-2449	HMSL10192	OKL	HIPK3	HIPK3	10114	ENSG00000110422	HIPK3	FALSE	TRUE	weakly-binding	-6.16177	-6.32202	-6.03582	689.017	476.404	920.821	1.781	1	1906	1911	0.000192457
KW-2449	HMSL10192	OKL	HIPK4	HIPK4	147746	ENSG00000160396	HIPK4	FALSE	TRUE	binding	-6.43755	-6.65035	-6.22648	365.135	223.691	593.636	0.947	1	3531	2349	0.00036317
KW-2449	HMSL10192	OKL	HPK1	MAP4K1	11184	ENSG00000104814	MAP4K1	FALSE	TRUE	binding	-7.43512	-7.6818	-7.20799	36.718	20.8065	61.9462	1.354	1	1488	1458	0.00361147
KW-2449	HMSL10192	OKL	HUNK	HUNK	30811	ENSG00000142149	HUNK	FALSE	TRUE	weakly-binding	-6.1761	-6.32506	-6.01107	666.65	473.081	974.833	1.447	1	2339	2477	0.000198914
KW-2449	HMSL10192	OKL	ICK	ICK	22858	ENSG00000112144	CILK1	FALSE	TRUE	undetermined	-5.68491	-5.92508	-5.43172	2065.79	1188.28	3700.66	1.097	1	1257	1759	6.41915e-05
KW-2449	HMSL10192	OKL	IGF1R	IGF1R	3480	ENSG00000140443	IGF1R	FALSE	TRUE	weakly-binding	-5.79783	-5.97546	-5.61108	1592.83	1058.14	2448.59	1.713	1	1301	1641	8.32518e-05
KW-2449	HMSL10192	OKL	IKK-alpha	CHUK	1147	ENSG00000213341	CHUK	FALSE	TRUE	binding	-7.06814	-7.24968	-6.88226	85.4786	56.2759	131.14	1.257	1	2280	1759	0.00155133
KW-2449	HMSL10192	OKL	IKK-beta	IKBKB	3551	ENSG00000104365	IKBKB	FALSE	TRUE	binding	-6.83536	-7.07162	-6.5965	146.096	84.7975	253.222	0.963	1	1810	1743	0.00090766
KW-2449	HMSL10192	OKL	IKK-epsilon	IKBKE	9641	ENSG00000263528	IKBKE	FALSE	TRUE	binding	-6.5509	-6.82798	-6.28207	281.256	148.601	522.312	1.086	1	1964	1662	0.000471477
KW-2449	HMSL10192	OKL	INSR	INSR	3643	ENSG00000171105	INSR	FALSE	TRUE	binding	-6.49878	-6.72896	-6.24906	317.115	186.656	563.556	1.293	1.01	1640	1434	0.000418163
KW-2449	HMSL10192	OKL	INSRR	INSRR	3645	ENSG00000027644	INSRR	FALSE	TRUE	binding	-6.27425	-6.44754	-6.10357	531.799	356.832	787.817	1.712	1	1779	1812	0.000249353
KW-2449	HMSL10192	OKL	IRAK1	IRAK1	3654	ENSG00000184216	IRAK1	FALSE	TRUE	binding	-7.47985	-7.69092	-7.25098	33.1243	20.3741	56.1073	1.134	1	2079	1900	0.00400328
KW-2449	HMSL10192	OKL	IRAK3	IRAK3	11213	ENSG00000090376	IRAK3	FALSE	TRUE	binding	-6.91049	-7.02428	-6.76978	122.887	94.563	169.909	2.548	1	2261	3273	0.00107909
KW-2449	HMSL10192	OKL	IRAK4	IRAK4	51135	ENSG00000198001	IRAK4	FALSE	TRUE	weakly-binding	-5.82736	-6.0406	-5.61412	1488.12	910.748	2431.51	1.275	1	2000	1983	8.91099e-05
KW-2449	HMSL10192	OKL	ITK	ITK	3702	ENSG00000113263	ITK	FALSE	TRUE	weakly-binding	-5.98024	-6.16611	-5.77872	1046.56	682.161	1664.48	1.216	1	2237	2021	0.000126706
KW-2449	HMSL10192	OKL	JAK1(JH1domain-catalytic)	JAK1	3716	ENSG00000162434	JAK1	FALSE	TRUE	weakly-binding	-5.85082	-6.09793	-5.61108	1409.89	798.125	2448.59	0.979	1	1214	1747	9.40541e-05
KW-2449	HMSL10192	OKL	JAK1(JH2domain-pseudokinase)	JAK1	3716	ENSG00000162434	JAK1	FALSE	TRUE	binding	-7.13329	-7.3183	-6.94741	73.5721	48.0511	112.873	1.216	1	2530	2044	0.00180239
KW-2449	HMSL10192	OKL	JAK2(JH1domain-catalytic)	JAK2	3717	ENSG00000096968	JAK2	FALSE	TRUE	binding	-7.69309	-7.91067	-7.48897	20.2725	12.2836	32.4359	1.028	1	2290	1794	0.00654116
KW-2449	HMSL10192	OKL	JAK3(JH1domain-catalytic)	JAK3	3718	ENSG00000105639	JAK3	FALSE	TRUE	binding	-8.03315	-8.20817	-7.85595	9.2652	6.19205	13.9331	1.361	1	2310	2086	0.0143122
KW-2449	HMSL10192	OKL	JNK1	MAPK8	5599	ENSG00000107643	MAPK8	FALSE	TRUE	binding	-7.1411	-7.31178	-6.97173	72.2596	48.7773	106.726	1.305	1	2048	2037	0.00183513
KW-2449	HMSL10192	OKL	JNK2	MAPK9	5601	ENSG00000050748	MAPK9	FALSE	TRUE	binding	-6.88617	-7.13112	-6.62951	129.965	73.9409	234.69	0.985	1	2082	1855	0.00102032
KW-2449	HMSL10192	OKL	JNK3	MAPK10	5602	ENSG00000109339	MAPK10	FALSE	TRUE	binding	-7.18627	-7.35434	-7.01907	65.1222	44.2239	95.7045	1.38	1	2879	2263	0.00203626
KW-2449	HMSL10192	OKL	KIT	KIT	3815	ENSG00000157404	KIT	FALSE	TRUE	binding	-7.73609	-7.91849	-7.54891	18.3617	12.0645	28.2549	1.564	1	1071	1338	0.00722188
KW-2449	HMSL10192	OKL	KIT-autoinhibited	KIT	3815	ENSG00000157404	KIT	FALSE	TRUE	binding	-6.73895	-6.94697	-6.51311	182.412	112.986	306.821	1.205	1	1558	1653	0.000726959
KW-2449	HMSL10192	OKL	LATS1	LATS1	9113	ENSG00000131023	LATS1	FALSE	TRUE	non-binding	-5.04911	-5.29405	-4.74771	8930.84	5081.01	17876.9	1.156	1	1710	2238	1.48481e-05
KW-2449	HMSL10192	OKL	LATS2	LATS2	26524	ENSG00000150457	LATS2	FALSE	TRUE	undetermined	-5.8139	-5.96417	-5.64496	1534.97	1086.01	2264.85	2.878	1	2105	2748	8.63899e-05
KW-2449	HMSL10192	OKL	LCK	LCK	3932	ENSG00000182866	LCK	FALSE	TRUE	binding	-6.32159	-6.49878	-6.15482	476.88	317.115	700.13	1.411	1	1707	1841	0.000278069
KW-2449	HMSL10192	OKL	LIMK1	LIMK1	3984	ENSG00000106683	LIMK1	FALSE	TRUE	non-binding	-4.79027	-5.14292	-4.29908	10000	7195.89	50224.9	1.012	1	1398	1998	1.32606e-05
KW-2449	HMSL10192	OKL	LIMK2	LIMK2	3985	ENSG00000182541	LIMK2	FALSE	TRUE	non-binding	-3.80008	-4.73598	-2.67699	10000	18366.2	2.10382e+06	1.354	1	2263	2096	1.32606e-05
KW-2449	HMSL10192	OKL	LKB1	STK11	6794	ENSG00000118046	STK11	FALSE	TRUE	binding	-6.55872	-6.99258	-6.13224	276.239	101.724	737.5	0.748	1	638	1202	0.00048004
KW-2449	HMSL10192	OKL	LOK	STK10	6793	ENSG00000072786	STK10	FALSE	TRUE	binding	-7.75259	-7.94194	-7.56628	17.677	11.4303	27.147	1.408	1	2040	2065	0.00750159
KW-2449	HMSL10192	OKL	LRRK2	LRRK2	120892	ENSG00000188906	LRRK2	FALSE	TRUE	binding	-6.94611	-7.1372	-6.74286	113.212	72.9129	180.777	1.197	1	2127	1840	0.0011713
KW-2449	HMSL10192	OKL	LTK	LTK	4058	ENSG00000062524	LTK	FALSE	TRUE	undetermined	-5.86384	-6.02453	-5.68839	1368.22	945.076	2049.33	1.773	1	2110	2191	9.69185e-05
KW-2449	HMSL10192	OKL	LYN	LYN	4067	ENSG00000254087	LYN	FALSE	TRUE	non-binding	-5.10035	-5.59545	-4.62697	7936.8	2538.34	23606.2	0.503	1	2068	3027	1.67077e-05
KW-2449	HMSL10192	OKL	LZK	MAP3K13	9175	ENSG00000073803	MAP3K13	FALSE	TRUE	binding	-6.49531	-6.78107	-6.23821	319.663	165.549	577.822	1.078	1	1670	1745	0.000414831
KW-2449	HMSL10192	OKL	MAK	MAK	4117	ENSG00000111837	MAK	FALSE	TRUE	non-binding	-3.77358	-4.70819	-2.66483	10000	19580	2.16356e+06	1.359	1	2263	1904	1.32606e-05
KW-2449	HMSL10192	OKL	MAP3K1	MAP3K1	4214	ENSG00000095015	MAP3K1	FALSE	TRUE	non-binding	-4.32297	-4.9553	-3.4787	10000	11084.1	332125	1.107	1	1722	1597	1.32606e-05
KW-2449	HMSL10192	OKL	MAP3K15	MAP3K15	389840	ENSG00000180815	MAP3K15	FALSE	TRUE	undetermined	-5.87427	-6.10357	-5.62933	1335.77	787.817	2347.87	1.043	1	1567	1684	9.92727e-05
KW-2449	HMSL10192	OKL	MAP3K2	MAP3K2	10746	ENSG00000169967	MAP3K2	FALSE	TRUE	binding	-7.23187	-7.40429	-7.05425	58.6311	39.4197	88.2581	1.248	1	2839	2274	0.0022617
KW-2449	HMSL10192	OKL	MAP3K3	MAP3K3	4215	ENSG00000198909	MAP3K3	FALSE	TRUE	binding	-6.84839	-7.05511	-6.64167	141.778	88.0818	228.21	1.273	1	1600	1962	0.000935303
KW-2449	HMSL10192	OKL	MAP3K4	MAP3K4	4216	ENSG00000085511	MAP3K4	FALSE	TRUE	weakly-binding	-5.66537	-5.86906	-5.46516	2160.87	1351.9	3426.4	1.444	1	1436	1587	6.13669e-05
KW-2449	HMSL10192	OKL	MAP4K2	MAP4K2	5871	ENSG00000168067	MAP4K2	FALSE	TRUE	binding	-7.84814	-7.99145	-7.68006	14.1861	10.1988	20.8899	1.617	1	2342	2196	0.00934756
KW-2449	HMSL10192	OKL	MAP4K3	MAP4K3	8491	ENSG00000011566	MAP4K3	FALSE	TRUE	weakly-binding	-5.91639	-6.03192	-5.78307	1212.29	929.146	1647.91	2.489	1	2580	3173	0.000109385
KW-2449	HMSL10192	OKL	MAP4K4	MAP4K4	9448	ENSG00000071054	MAP4K4	FALSE	TRUE	binding	-7.72002	-7.96713	-7.47768	19.0538	10.7862	33.2903	0.775	1	2741	1999	0.00695955
KW-2449	HMSL10192	OKL	MAP4K5	MAP4K5	11183	ENSG00000012983	MAP4K5	FALSE	TRUE	binding	-6.84752	-7.05859	-6.63602	142.062	87.3799	231.196	1.147	1	1335	1746	0.000933434
KW-2449	HMSL10192	OKL	MAPKAPK2	MAPKAPK2	9261	ENSG00000162889	MAPKAPK2	FALSE	TRUE	non-binding	-3.77185	-4.74293	-2.69219	10000	18074.7	2.03146e+06	1.363	1	2749	2148	1.32606e-05
KW-2449	HMSL10192	OKL	MAPKAPK5	MAPKAPK5	8550	ENSG00000089022	MAPKAPK5	FALSE	TRUE	undetermined	-5.35615	-5.53682	-5.1794	4403.99	2905.22	6616.13	1.549	1	2305	1961	3.01104e-05
KW-2449	HMSL10192	OKL	MARK1	MARK1	4139	ENSG00000116141	MARK1	FALSE	TRUE	binding	-6.34548	-6.51659	-6.17176	451.36	304.377	673.35	1.82	1.01	1756	1511	0.000293791
KW-2449	HMSL10192	OKL	MARK2	MARK2	2011	ENSG00000072518	MARK2	FALSE	TRUE	undetermined	-6.19782	-6.44015	-5.95461	634.138	362.95	1110.17	0.89	1	1887	1894	0.000209112
KW-2449	HMSL10192	OKL	MARK3	MARK3	4140	ENSG00000075413	MARK3	FALSE	TRUE	undetermined	-5.67623	-5.85733	-5.47776	2107.52	1388.9	3328.46	3.567	1	2223	2373	6.29204e-05
KW-2449	HMSL10192	OKL	MARK4	MARK4	57787	ENSG00000007047	MARK4	FALSE	TRUE	binding	-6.60388	-6.79367	-6.38587	248.953	160.817	411.277	1.588	1	1268	1294	0.000532653
KW-2449	HMSL10192	OKL	MEK1	MAP2K1	5604	ENSG00000169032	MAP2K1	FALSE	TRUE	undetermined	-5.71532	-5.89381	-5.51641	1926.13	1277	3045.03	2.084	1	1590	1598	6.88459e-05
KW-2449	HMSL10192	OKL	MEK2	MAP2K2	5605	ENSG00000126934	MAP2K2	FALSE	TRUE	weakly-binding	-6.09836	-6.24211	-5.95722	797.328	572.645	1103.53	1.668	1	2394	2376	0.000166313
KW-2449	HMSL10192	OKL	MEK3	MAP2K3	5606	ENSG00000034152	MAP2K3	FALSE	TRUE	binding	-6.65209	-6.90485	-6.39846	222.798	124.495	399.521	1.111	1	1635	1604	0.000595184
KW-2449	HMSL10192	OKL	MEK4	MAP2K4	6416	ENSG00000065559	MAP2K4	FALSE	TRUE	binding	-6.63168	-6.86142	-6.38413	233.52	137.588	412.925	1.188	1	1285	1631	0.000567857
KW-2449	HMSL10192	OKL	MEK5	MAP2K5	5607	ENSG00000137764	MAP2K5	FALSE	TRUE	binding	-6.93568	-7.15283	-6.7016	115.962	70.3347	198.793	1.064	1	1873	1901	0.00114352
KW-2449	HMSL10192	OKL	MEK6	MAP2K6	5608	ENSG00000108984	MAP2K6	FALSE	TRUE	undetermined	-5.28146	-5.4656	-5.08689	5230.52	3422.98	8186.7	1.459	1	1091	1675	2.53523e-05
KW-2449	HMSL10192	OKL	MELK	MELK	9833	ENSG00000165304	MELK	FALSE	TRUE	binding	-7.15022	-7.30049	-7.02037	70.758	50.0622	95.4179	1.878	1	1866	1809	0.00187407
KW-2449	HMSL10192	OKL	MERTK	MERTK	10461	ENSG00000153208	MERTK	FALSE	TRUE	binding	-6.60605	-6.83449	-6.33245	247.712	146.389	465.106	1.184	1	1566	1516	0.000535323
KW-2449	HMSL10192	OKL	MET	MET	4233	ENSG00000105976	MET	FALSE	TRUE	binding	-6.57565	-6.7624	-6.37067	265.673	172.823	425.926	2.447	1	1207	1482	0.000499132
KW-2449	HMSL10192	OKL	MINK	MINK1	50488	ENSG00000141503	MINK1	FALSE	TRUE	binding	-7.64098	-7.82034	-7.4399	22.8572	15.1237	36.3163	1.302	1	1414	1590	0.00580149
KW-2449	HMSL10192	OKL	MKK7	MAP2K7	5609	ENSG00000076984	MAP2K7	FALSE	TRUE	non-binding	-4.55227	-5.02435	-3.85393	10000	9454.69	139982	0.996	1	1537	1804	1.32606e-05
KW-2449	HMSL10192	OKL	MKNK1	MKNK1	8569	ENSG00000079277	MKNK1	FALSE	TRUE	undetermined	-6.17914	-6.77195	-5.5872	662	169.062	2587.03	0.314	1	2660	2107	0.000200311
KW-2449	HMSL10192	OKL	MKNK2	MKNK2	2872	ENSG00000099875	MKNK2	FALSE	TRUE	weakly-binding	-6.22083	-6.4167	-6.0267	601.403	383.088	940.363	1.195	1	2083	2051	0.000220494
KW-2449	HMSL10192	OKL	MLCK	MYLK3	91807	ENSG00000140795	MYLK3	FALSE	TRUE	binding	-8.80749	-9.37468	-8.27982	1.55779	0.422007	5.2502	1.46	1	1149	1201	0.0851245
KW-2449	HMSL10192	OKL	MLK1	MAP3K9	4293	ENSG00000006432	MAP3K9	FALSE	TRUE	binding	-6.58347	-6.78411	-6.36545	260.934	164.394	431.068	0.928	1	3344	2810	0.000508198
KW-2449	HMSL10192	OKL	MLK2	MAP3K10	4294	ENSG00000130758	MAP3K10	FALSE	TRUE	binding	-6.22865	-6.41366	-6.0558	590.675	385.779	879.423	1.228	1	3252	2283	0.000224499
KW-2449	HMSL10192	OKL	MLK3	MAP3K11	4296	ENSG00000173327	MAP3K11	FALSE	TRUE	binding	-6.50617	-6.67684	-6.29901	311.77	210.454	502.334	1.549	1	801	1239	0.000425332
KW-2449	HMSL10192	OKL	MRCKA	CDC42BPA	8476	ENSG00000143776	CDC42BPA	FALSE	TRUE	non-binding	-3.83178	-4.75205	-2.73171	10000	17699	1.85476e+06	1.294	1	2197	1890	1.32606e-05
KW-2449	HMSL10192	OKL	MRCKB	CDC42BPB	9578	ENSG00000198752	CDC42BPB	FALSE	TRUE	non-binding	-4.83239	-5.20285	-4.32948	10000	6268.33	46829.4	1.012	1	942	1495	1.32606e-05
KW-2449	HMSL10192	OKL	MST1	STK4	6789	ENSG00000101109	STK4	FALSE	TRUE	undetermined	-5.94462	-6.19651	-5.68709	1136	636.043	2055.48	0.878	1	1760	2078	0.000116731
KW-2449	HMSL10192	OKL	MST1R	MST1R	4486	ENSG00000164078	MST1R	FALSE	TRUE	non-binding	-3.85349	-4.75683	-2.73996	10000	17505.4	1.81985e+06	1.201	1	1683	2005	1.32606e-05
KW-2449	HMSL10192	OKL	MST2	STK3	6788	ENSG00000104375	STK3	FALSE	TRUE	weakly-binding	-5.88816	-6.10748	-5.67189	1293.71	780.758	2128.7	1.08	1	2073	1671	0.000102501
KW-2449	HMSL10192	OKL	MST3	STK24	8428	ENSG00000102572	STK24	FALSE	TRUE	undetermined	-5.79913	-6.08751	-5.49991	1588.06	817.512	3162.97	0.676	1	2595	2298	8.3502e-05
KW-2449	HMSL10192	OKL	MST4	MST4	51765	ENSG00000134602	STK26	FALSE	TRUE	weakly-binding	-6.28337	-6.50313	-6.06796	520.748	313.96	855.141	0.949	1	2931	2246	0.000254645
KW-2449	HMSL10192	OKL	MTOR	MTOR	2475	ENSG00000198793	MTOR	FALSE	TRUE	non-binding	-4.88712	-5.35398	-4.3829	10000	4426.06	41409.5	0.637	1	2124	2668	1.32606e-05
KW-2449	HMSL10192	OKL	MUSK	MUSK	4593	ENSG00000030304	MUSK	FALSE	TRUE	binding	-6.43451	-6.63472	-6.24081	367.699	231.891	574.365	1.347	1	1668	1610	0.000360636
KW-2449	HMSL10192	OKL	MYLK	MYLK	4638	ENSG00000065534	MYLK	FALSE	TRUE	weakly-binding	-6.14744	-6.30118	-5.98154	712.134	499.829	1043.43	1.441	1	1959	2130	0.000186209
KW-2449	HMSL10192	OKL	MYLK2	MYLK2	85366	ENSG00000101306	MYLK2	FALSE	TRUE	binding	-7.29919	-7.47768	-7.11722	50.2126	33.2903	76.3453	1.167	1	2748	2239	0.00264089
KW-2449	HMSL10192	OKL	MYLK4	MYLK4	340156	ENSG00000145949	MYLK4	FALSE	TRUE	binding	-6.60562	-6.82103	-6.37414	247.96	150.998	422.532	1.41	1	955	1104	0.000534788
KW-2449	HMSL10192	OKL	MYO3A	MYO3A	53904	ENSG00000095777	MYO3A	FALSE	TRUE	undetermined	-6.08143	-6.33636	-5.82215	829.038	460.939	1506.08	0.815	1	1539	1657	0.000159951
KW-2449	HMSL10192	OKL	MYO3B	MYO3B	140469	ENSG00000071909	MYO3B	FALSE	TRUE	non-binding	-4.83326	-5.27234	-4.29821	10000	5341.52	50325.4	0.701	1	1695	2435	1.32606e-05
KW-2449	HMSL10192	OKL	NDR1	STK38	11329	ENSG00000112079	STK38	FALSE	TRUE	binding	-6.20129	-6.36719	-6.04321	629.085	429.347	905.3	1.68	1	1284	1448	0.000210792
KW-2449	HMSL10192	OKL	NDR2	STK38L	23012	ENSG00000211455	STK38L	FALSE	TRUE	weakly-binding	-5.79523	-6.01107	-5.56809	1602.41	974.833	2703.4	1.218	1	1363	1474	8.27538e-05
KW-2449	HMSL10192	OKL	NEK1	NEK1	4750	ENSG00000137601	NEK1	FALSE	TRUE	non-binding	-4.67735	-5.09427	-4.07933	10000	8048.7	83305.2	0.941	1	1496	1939	1.32606e-05
KW-2449	HMSL10192	OKL	NEK10	NEK10	152110	ENSG00000163491	NEK10	FALSE	TRUE	undetermined	-5.32315	-5.60718	-5.05258	4751.74	2470.72	8859.68	0.914	1	2021	1952	2.79068e-05
KW-2449	HMSL10192	OKL	NEK11	NEK11	79858	ENSG00000114670	NEK11	FALSE	TRUE	non-binding	-4.11103	-4.84933	-3.09695	10000	14147.1	799919	1.073	1	2215	2012	1.32606e-05
KW-2449	HMSL10192	OKL	NEK2	NEK2	4751	ENSG00000117650	NEK2	FALSE	TRUE	undetermined	-5.25931	-5.51554	-5.0452	5504.2	3051.13	9011.58	1.114	1	2408	1918	2.40918e-05
KW-2449	HMSL10192	OKL	NEK3	NEK3	4752	ENSG00000136098	NEK3	FALSE	TRUE	weakly-binding	-6.05276	-6.21041	-5.88816	885.6	616.012	1293.71	1.508	1	2921	2467	0.000149735
KW-2449	HMSL10192	OKL	NEK4	NEK4	6787	ENSG00000114904	NEK4	FALSE	TRUE	weakly-binding	-6.20477	-6.43494	-5.98067	624.072	367.332	1045.52	0.981	1	2353	2177	0.000212485
KW-2449	HMSL10192	OKL	NEK5	NEK5	341676	ENSG00000197168	NEK5	FALSE	TRUE	undetermined	-5.62324	-5.83909	-5.39046	2380.98	1448.47	4069.46	1.671	1.01	445	837	5.56939e-05
KW-2449	HMSL10192	OKL	NEK6	NEK6	10783	ENSG00000119408	NEK6	FALSE	TRUE	binding	-6.31377	-6.48749	-6.15308	485.542	325.469	702.936	1.737	1	1648	1670	0.000273109
KW-2449	HMSL10192	OKL	NEK7	NEK7	140609	ENSG00000151414	NEK7	FALSE	TRUE	binding	-6.73374	-6.91093	-6.53005	184.614	122.764	295.086	2.183	1	1450	1788	0.000718288
KW-2449	HMSL10192	OKL	NEK9	NEK9	91754	ENSG00000119638	NEK9	FALSE	TRUE	undetermined	-5.98588	-6.13137	-5.81303	1033.04	738.976	1538.04	1.582	1	2845	2791	0.000128364
KW-2449	HMSL10192	OKL	NIK	MAP3K14	9020	ENSG00000006062	MAP3K14	FALSE	TRUE	binding	-7.16803	-7.3969	-6.92265	67.9156	40.0956	119.494	0.748	1	3222	2159	0.00195251
KW-2449	HMSL10192	OKL	NIM1	MGC42105	167359	ENSG00000177453	NIM1K	FALSE	TRUE	weakly-binding	-6.01194	-6.23473	-5.77091	972.885	582.463	1694.71	1.007	1	1932	1918	0.000136302
KW-2449	HMSL10192	OKL	NLK	NLK	51701	ENSG00000087095	NLK	FALSE	TRUE	non-binding	-4.41981	-4.98657	-3.65285	10000	10314.1	222407	0.664	1	2198	2437	1.32606e-05
KW-2449	HMSL10192	OKL	OSR1	OXSR1	9943	ENSG00000172939	OXSR1	FALSE	TRUE	undetermined	-6.00629	-6.23343	-5.76352	985.615	584.213	1723.76	1.059	1	2317	2081	0.000134541
KW-2449	HMSL10192	OKL	PAK1	PAK1	5058	ENSG00000149269	PAK1	FALSE	TRUE	undetermined	-5.24845	-5.46907	-5.05388	5643.53	3395.7	8833.14	1.221	1	2002	2033	2.34969e-05
KW-2449	HMSL10192	OKL	PAK2	PAK2	5062	ENSG00000180370	PAK2	FALSE	TRUE	undetermined	-5.27885	-5.48036	-5.10904	5262	3308.55	7779.64	1.44	1	2527	2102	2.52007e-05
KW-2449	HMSL10192	OKL	PAK3	PAK3	5063	ENSG00000077264	PAK3	FALSE	TRUE	undetermined	-5.72183	-5.89685	-5.51988	1897.45	1268.09	3020.77	2.003	1	1674	1835	6.98863e-05
KW-2449	HMSL10192	OKL	PAK4	PAK4	10298	ENSG00000130669	PAK4	FALSE	TRUE	binding	-6.19608	-6.4154	-5.95374	636.679	384.239	1112.39	0.896	1	2451	1950	0.000208277
KW-2449	HMSL10192	OKL	PAK6	PAK6	56924	ENSG00000137843	PAK6	FALSE	TRUE	undetermined	-5.47298	-5.66277	-5.27494	3365.28	2173.87	5309.57	1.79	1	1550	1344	3.94041e-05
KW-2449	HMSL10192	OKL	PAK7	PAK7	57144	ENSG00000101349	PAK5	FALSE	TRUE	weakly-binding	-6.07795	-6.24515	-5.92117	835.697	568.65	1199.03	1.436	1	2741	2443	0.000158677
KW-2449	HMSL10192	OKL	PCTK1	CDK16	5127	ENSG00000102225	CDK16	FALSE	TRUE	weakly-binding	-5.75223	-5.95678	-5.5416	1769.17	1104.63	2873.44	1.411	1	1868	2025	7.49537e-05
KW-2449	HMSL10192	OKL	PCTK2	CDK17	5128	ENSG00000059758	CDK17	FALSE	TRUE	undetermined	-5.82867	-6.04234	-5.61456	1483.66	907.112	2429.08	1.174	1	775	1177	8.93776e-05
KW-2449	HMSL10192	OKL	PCTK3	CDK18	5129	ENSG00000117266	CDK18	FALSE	TRUE	undetermined	-5.33835	-5.54637	-5.12771	4588.3	2842.01	7452.21	1.241	1	2115	1948	2.89008e-05
KW-2449	HMSL10192	OKL	PDGFRA	PDGFRA	5156	ENSG00000134853	PDGFRA	FALSE	TRUE	binding	-7.41341	-7.62447	-7.21016	38.6005	23.7425	61.6372	1.039	1	2546	1909	0.00343534
KW-2449	HMSL10192	OKL	PDGFRB	PDGFRB	5159	ENSG00000113721	PDGFRB	FALSE	TRUE	binding	-8.09091	-8.25811	-7.92501	8.11136	5.51938	11.8849	1.499	1	1573	1911	0.0163482
KW-2449	HMSL10192	OKL	PDPK1	PDPK1	5170	ENSG00000140992	PDPK1	FALSE	TRUE	undetermined	-6.03452	-6.34504	-5.72183	923.588	451.812	1897.45	0.646	1	1733	1906	0.000143577
KW-2449	HMSL10192	OKL	PFTAIRE2	CDK15	65061	ENSG00000138395	CDK15	FALSE	TRUE	undetermined	-5.91205	-6.16438	-5.66754	1224.47	684.895	2150.09	0.953	1	1882	1867	0.000108296
KW-2449	HMSL10192	OKL	PFTK1	CDK14	5218	ENSG00000058091	CDK14	FALSE	TRUE	undetermined	-5.4695	-5.72183	-5.1985	3392.31	1897.45	6331.33	0.888	1	2541	2010	3.90901e-05
KW-2449	HMSL10192	OKL	PHKG1	PHKG1	5260	ENSG00000164776	PHKG1	FALSE	TRUE	binding	-6.72896	-6.95045	-6.49965	186.656	112.086	316.482	0.905	1	2407	1762	0.00071043
KW-2449	HMSL10192	OKL	PHKG2	PHKG2	5261	ENSG00000156873	PHKG2	FALSE	TRUE	binding	-6.77803	-6.96652	-6.57782	166.712	108.015	264.348	1.543	1	1454	1798	0.00079542
KW-2449	HMSL10192	OKL	PIK3C2B	PIK3C2B	5287	ENSG00000133056	PIK3C2B	FALSE	TRUE	non-binding	-3.81919	-4.82501	-2.73953	10000	14962	1.82167e+06	1.336	1	963	1648	1.32606e-05
KW-2449	HMSL10192	OKL	PIK3C2G	PIK3C2G	5288	ENSG00000139144	PIK3C2G	FALSE	TRUE	non-binding	-3.76316	-4.73815	-2.62053	10000	18274.6	2.39589e+06	1.352	1	1368	2028	1.32606e-05
KW-2449	HMSL10192	OKL	PIK3CA	PIK3CA	5290	ENSG00000121879	PIK3CA	FALSE	TRUE	non-binding	-3.78184	-4.74163	-2.68698	10000	18129	2.05599e+06	1.368	1	2396	2305	1.32606e-05
KW-2449	HMSL10192	OKL	PIK3CB	PIK3CB	5291	ENSG00000051382	PIK3CB	FALSE	TRUE	non-binding	-3.77966	-4.74032	-2.71999	10000	18183.4	1.90552e+06	1.333	1	2914	2546	1.32606e-05
KW-2449	HMSL10192	OKL	PIK3CD	PIK3CD	5293	ENSG00000171608	PIK3CD	FALSE	TRUE	non-binding	-3.85132	-4.80981	-2.74778	10000	15494.9	1.78739e+06	1.324	1	2512	1896	1.32606e-05
KW-2449	HMSL10192	OKL	PIK3CG	PIK3CG	5294	ENSG00000105851	PIK3CG	FALSE	TRUE	non-binding	-4.84325	-5.16593	-4.37248	10000	6824.44	42415.4	1.106	1	630	1267	1.32606e-05
KW-2449	HMSL10192	OKL	PIK4CB	PI4KB	5298	ENSG00000143393	PI4KB	FALSE	TRUE	non-binding	-4.96963	-5.38873	-4.49234	10000	4085.77	32185.3	0.628	1	2227	2764	1.32606e-05
KW-2449	HMSL10192	OKL	PIKFYVE	PIKFYVE	200576	ENSG00000115020	PIKFYVE	FALSE	TRUE	non-binding	-3.76316	-4.72643	-2.65006	10000	18774.7	2.23839e+06	1.332	1	3050	2444	1.32606e-05
KW-2449	HMSL10192	OKL	PIM1	PIM1	5292	ENSG00000137193	PIM1	FALSE	TRUE	non-binding	-4.81676	-5.19546	-4.35945	10000	6375.81	43707.1	0.946	1	1399	2196	1.32606e-05
KW-2449	HMSL10192	OKL	PIM2	PIM2	11040	ENSG00000102096	PIM2	FALSE	TRUE	non-binding	-3.7814	-4.68734	-2.63356	10000	20542.8	2.32508e+06	1.373	1	2731	2195	1.32606e-05
KW-2449	HMSL10192	OKL	PIM3	PIM3	415116	ENSG00000198355	PIM3	FALSE	TRUE	non-binding	-4.8046	-5.17592	-4.2626	10000	6669.27	54626	0.812	1	1557	2454	1.32606e-05
KW-2449	HMSL10192	OKL	PIP5K1A	PIP5K1A	8394	ENSG00000143398	PIP5K1A	FALSE	TRUE	binding	-7.59885	-8.36234	-6.87228	25.1854	4.3417	134.191	0.23	1	2318	1868	0.00526518
KW-2449	HMSL10192	OKL	PIP5K1C	PIP5K1C	23396	ENSG00000186111	PIP5K1C	FALSE	TRUE	non-binding	-4.92143	-5.41001	-4.35684	10000	3890.39	43970.1	0.518	1	2321	3167	1.32606e-05
KW-2449	HMSL10192	OKL	PIP5K2B	PIP4K2B	8396	ENSG00000276293	PIP4K2B	FALSE	TRUE	binding	-7.82599	-8.00144	-7.64054	14.9284	9.96686	22.8801	1.407	1	1829	1923	0.00888278
KW-2449	HMSL10192	OKL	PIP5K2C	PIP4K2C	79837	ENSG00000166908	PIP4K2C	FALSE	TRUE	undetermined	-5.70316	-6.06709	-5.35051	1980.82	856.853	4461.61	0.657	1	2046	2296	6.69449e-05
KW-2449	HMSL10192	OKL	PKAC-alpha	PRKACA	5566	ENSG00000072062	PRKACA	FALSE	TRUE	non-binding	-4.69733	-5.08646	-4.15837	10000	8194.89	69443.3	1.051	1	1644	2054	1.32606e-05
KW-2449	HMSL10192	OKL	PKAC-beta	PRKACB	5567	ENSG00000142875	PRKACB	FALSE	TRUE	non-binding	-4.39549	-4.97224	-3.63548	10000	10660.1	231484	1.059	1	2072	1859	1.32606e-05
KW-2449	HMSL10192	OKL	PKMYT1	PKMYT1	9088	ENSG00000127564	PKMYT1	FALSE	TRUE	non-binding	-3.77836	-4.71427	-2.71087	10000	19307.8	1.94596e+06	1.348	1	2641	2258	1.32606e-05
KW-2449	HMSL10192	OKL	PKN1	PKN1	5585	ENSG00000123143	PKN1	FALSE	TRUE	binding	-6.75415	-7.03383	-6.45492	176.138	92.5053	350.817	0.626	1	2525	1890	0.000752853
KW-2449	HMSL10192	OKL	PKN2	PKN2	5586	ENSG00000065243	PKN2	FALSE	TRUE	undetermined	-5.65408	-5.86949	-5.44041	2217.79	1350.55	3627.38	1.399	1	1410	1504	5.97919e-05
KW-2449	HMSL10192	OKL	PLK1	PLK1	5347	ENSG00000166851	PLK1	FALSE	TRUE	non-binding	-4.21613	-4.88321	-3.25243	10000	13085.6	559202	1.13	1	1876	1690	1.32606e-05
KW-2449	HMSL10192	OKL	PLK2	PLK2	10769	ENSG00000145632	PLK2	FALSE	TRUE	non-binding	-4.83543	-5.1655	-4.40939	10000	6831.27	38959	1.054	1	1466	2300	1.32606e-05
KW-2449	HMSL10192	OKL	PLK3	PLK3	1263	ENSG00000173846	PLK3	FALSE	TRUE	non-binding	-3.75752	-4.69168	-2.61054	10000	20338.4	2.45164e+06	1.343	1	2611	2535	1.32606e-05
KW-2449	HMSL10192	OKL	PLK4	PLK4	10733	ENSG00000142731	PLK4	FALSE	TRUE	binding	-6.73938	-6.93829	-6.52788	182.229	115.269	296.565	1.398	1	1366	1473	0.000727687
KW-2449	HMSL10192	OKL	PRKCD	PRKCD	5580	ENSG00000163932	PRKCD	FALSE	TRUE	non-binding	-3.83048	-4.76899	-2.72998	10000	17022.1	1.86219e+06	1.345	1	1861	1794	1.32606e-05
KW-2449	HMSL10192	OKL	PRKCE	PRKCE	5581	ENSG00000171132	PRKCE	FALSE	TRUE	undetermined	-5.71488	-6.11834	-5.35572	1928.05	761.481	4408.39	0.548	1	2985	2432	6.87771e-05
KW-2449	HMSL10192	OKL	PRKCH	PRKCH	5583	ENSG00000027075	PRKCH	FALSE	TRUE	non-binding	-3.74753	-4.74814	-2.59969	10000	17859.1	2.5137e+06	1.341	1	2283	2042	1.32606e-05
KW-2449	HMSL10192	OKL	PRKCI	PRKCI	5584	ENSG00000163558	PRKCI	FALSE	TRUE	non-binding	-4.74901	-5.17462	-4.20701	10000	6689.31	62085.4	0.784	1	1392	2122	1.32606e-05
KW-2449	HMSL10192	OKL	PRKCQ	PRKCQ	5588	ENSG00000065675	PRKCQ	FALSE	TRUE	non-binding	-5.1807	-5.65104	-4.70471	6596.31	2233.37	19737.3	0.477	1	2080	2420	2.0103e-05
KW-2449	HMSL10192	OKL	PRKD1	PRKD1	5587	ENSG00000184304	PRKD1	FALSE	TRUE	binding	-6.69682	-6.95088	-6.45839	200.992	111.974	348.022	1.237	1.01	1030	953	0.000659756
KW-2449	HMSL10192	OKL	PRKD3	PRKD3	23683	ENSG00000115825	PRKD3	FALSE	TRUE	weakly-binding	-5.99066	-6.14918	-5.82563	1021.74	709.291	1494.08	1.591	1	2367	2506	0.000129784
KW-2449	HMSL10192	OKL	PRKG1	PRKG1	5592	ENSG00000185532	PRKG1	FALSE	TRUE	undetermined	-5.28363	-5.47298	-5.10339	5204.43	3365.28	7881.44	1.419	1	2354	1810	2.54794e-05
KW-2449	HMSL10192	OKL	PRKG2	PRKG2	5593	ENSG00000138669	PRKG2	FALSE	TRUE	undetermined	-5.47168	-5.71228	-5.24367	3375.39	1939.66	5705.96	1.123	1	898	1454	3.92861e-05
KW-2449	HMSL10192	OKL	PRKR	EIF2AK2	5610	ENSG00000055332	EIF2AK2	FALSE	TRUE	non-binding	-5.19894	-5.49209	-4.93619	6325	3220.42	11582.7	0.952	1	1911	2176	2.09653e-05
KW-2449	HMSL10192	OKL	PRKX	PRKX	5613	ENSG00000183943	PRKX	FALSE	TRUE	weakly-binding	-5.85559	-6.06753	-5.6619	1394.46	855.996	2178.23	1.317	1	1802	1940	9.50944e-05
KW-2449	HMSL10192	OKL	PRP4	PRPF4B	8899	ENSG00000112739	PRPF4B	FALSE	TRUE	binding	-6.57869	-7.10375	-6.07448	263.82	78.749	842.409	0.53	1	460	972	0.000502638
KW-2449	HMSL10192	OKL	PYK2	PTK2B	2185	ENSG00000120899	PTK2B	FALSE	TRUE	undetermined	-6.03148	-6.27556	-5.77655	930.076	530.206	1672.82	0.887	1	1889	2105	0.000142575
KW-2449	HMSL10192	OKL	QSK	KIAA0999	23387	ENSG00000160584	SIK3	FALSE	TRUE	undetermined	-5.68318	-5.88816	-5.48775	2074.07	1293.71	3252.78	1.621	1	1286	1631	6.39352e-05
KW-2449	HMSL10192	OKL	RAF1	RAF1	5894	ENSG00000132155	RAF1	FALSE	TRUE	non-binding	-3.95382	-4.91317	-2.93626	10000	12213.1	1.15807e+06	1.164	1.01	1066	1505	1.32606e-05
KW-2449	HMSL10192	OKL	RET	RET	5979	ENSG00000165731	RET	FALSE	TRUE	binding	-6.80583	-6.95566	-6.62864	156.376	110.749	235.16	2.309	1	1865	2462	0.000847991
KW-2449	HMSL10192	OKL	RIOK1	RIOK1	83732	ENSG00000124784	RIOK1	FALSE	TRUE	binding	-8.77101	-9.44764	-8.05139	1.69429	0.356745	8.88412	0.622	1	1717	1546	0.0782661
KW-2449	HMSL10192	OKL	RIOK2	RIOK2	55781	ENSG00000058729	RIOK2	FALSE	TRUE	undetermined	-5.58068	-5.81216	-5.31229	2626.13	1541.12	4872.03	1.032	1	1733	2230	5.04948e-05
KW-2449	HMSL10192	OKL	RIOK3	RIOK3	8780	ENSG00000101782	RIOK3	FALSE	TRUE	binding	-8.38579	-8.68459	-8.11262	4.11347	2.06735	7.71577	1.705	1	884	1066	0.032237
KW-2449	HMSL10192	OKL	RIPK1	RIPK1	8737	ENSG00000137275	RIPK1	FALSE	TRUE	undetermined	-6.81929	-6.9878	-6.64514	151.603	102.849	226.392	1.875	1	1648	2087	0.000874691
KW-2449	HMSL10192	OKL	RIPK2	RIPK2	8767	ENSG00000104312	RIPK2	FALSE	TRUE	weakly-binding	-5.65408	-5.92204	-5.34008	2217.79	1196.63	4569.99	0.778	1	1885	1959	5.97919e-05
KW-2449	HMSL10192	OKL	RIPK4	RIPK4	54101	ENSG00000183421	RIPK4	FALSE	TRUE	binding	-7.13633	-7.31439	-6.96304	73.0589	48.4856	108.882	1.22	1	2913	2506	0.00181505
KW-2449	HMSL10192	OKL	RIPK5	DSTYK	25778	ENSG00000133059	DSTYK	FALSE	TRUE	weakly-binding	-6.11313	-6.27165	-5.96156	770.674	535	1092.55	1.46	1	3004	2533	0.000172065
KW-2449	HMSL10192	OKL	ROCK1	ROCK1	6093	ENSG00000067900	ROCK1	FALSE	TRUE	binding	-6.48271	-6.66729	-6.28164	329.068	215.135	522.835	1.932	1	864	1123	0.000402973
KW-2449	HMSL10192	OKL	ROCK2	ROCK2	9475	ENSG00000134318	ROCK2	FALSE	TRUE	binding	-6.7168	-6.92396	-6.49357	191.956	119.136	320.944	1.511	1	1109	1317	0.000690814
KW-2449	HMSL10192	OKL	ROS1	ROS1	6098	ENSG00000047936	ROS1	FALSE	TRUE	undetermined	-5.67449	-5.91422	-5.41478	2115.96	1218.37	3847.83	0.93	1	2442	2031	6.26692e-05
KW-2449	HMSL10192	OKL	RPS6KA4(Kin.Dom.1-N-terminal)	RPS6KA4	8986	ENSG00000162302	RPS6KA4	FALSE	TRUE	undetermined	-5.4682	-5.80739	-5.12467	3402.5	1558.17	7504.56	0.613	1	2917	2318	3.8973e-05
KW-2449	HMSL10192	OKL	RPS6KA4(Kin.Dom.2-C-terminal)	RPS6KA4	8986	ENSG00000162302	RPS6KA4	FALSE	TRUE	weakly-binding	-5.80825	-5.99022	-5.61369	1555.05	1022.77	2433.94	1.68	1	1649	1618	8.52741e-05
KW-2449	HMSL10192	OKL	RPS6KA5(Kin.Dom.1-N-terminal)	RPS6KA5	9252	ENSG00000100784	RPS6KA5	FALSE	TRUE	non-binding	-3.76707	-4.70037	-2.59795	10000	19935.7	2.52377e+06	1.36	1	2684	2170	1.32606e-05
KW-2449	HMSL10192	OKL	RPS6KA5(Kin.Dom.2-C-terminal)	RPS6KA5	9252	ENSG00000100784	RPS6KA5	FALSE	TRUE	non-binding	-5.21761	-5.49122	-4.95704	6058.79	3226.86	11039.8	0.894	1	2346	2332	2.18865e-05
KW-2449	HMSL10192	OKL	RSK1(Kin.Dom.1-N-terminal)	RPS6KA1	6195	ENSG00000117676	RPS6KA1	FALSE	TRUE	weakly-binding	-5.72313	-5.93116	-5.49904	1891.77	1171.76	3169.3	1.357	1	781	1304	7.00963e-05
KW-2449	HMSL10192	OKL	RSK1(Kin.Dom.2-C-terminal)	RPS6KA1	6195	ENSG00000117676	RPS6KA1	FALSE	TRUE	non-binding	-4.14664	-4.86974	-3.24375	10000	13497.6	570499	1.012	1	2351	2116	1.32606e-05
KW-2449	HMSL10192	OKL	RSK2(Kin.Dom.1-N-terminal)	RPS6KA3	6197	ENSG00000177189	RPS6KA3	FALSE	TRUE	weakly-binding	-6.06796	-6.23126	-5.9064	855.141	587.141	1240.5	1.477	1	2301	2166	0.000155069
KW-2449	HMSL10192	OKL	RSK2(Kin.Dom.2-C-terminal)	RPS6KA3	6197	ENSG00000177189	RPS6KA3	FALSE	TRUE	non-binding	-4.64782	-5.1047	-4.03286	10000	7857.83	92713.2	0.892	1	1486	1877	1.32606e-05
KW-2449	HMSL10192	OKL	RSK3(Kin.Dom.1-N-terminal)	RPS6KA2	6196	ENSG00000071242	RPS6KA2	FALSE	TRUE	binding	-6.33809	-6.53005	-6.15395	459.099	295.086	701.532	1.28	1	1858	1821	0.000288839
KW-2449	HMSL10192	OKL	RSK3(Kin.Dom.2-C-terminal)	RPS6KA2	6196	ENSG00000071242	RPS6KA2	FALSE	TRUE	non-binding	-4.89146	-5.21327	-4.47454	10000	6119.68	33532.3	1.087	1	874	1601	1.32606e-05
KW-2449	HMSL10192	OKL	RSK4(Kin.Dom.1-N-terminal)	RPS6KA6	27330	ENSG00000072133	RPS6KA6	FALSE	TRUE	binding	-6.25688	-6.43755	-6.08533	553.502	365.135	821.61	1.367	1	2155	1880	0.000239576
KW-2449	HMSL10192	OKL	RSK4(Kin.Dom.2-C-terminal)	RPS6KA6	27330	ENSG00000072133	RPS6KA6	FALSE	TRUE	non-binding	-3.76229	-4.73207	-2.5745	10000	18532.2	2.6638e+06	1.367	1	2871	2204	1.32606e-05
KW-2449	HMSL10192	OKL	S6K1	RPS6KB1	6198	ENSG00000108443	RPS6KB1	FALSE	TRUE	binding	-6.41757	-6.63168	-6.18522	382.323	233.52	652.797	1.142	1	2111	1908	0.000346842
KW-2449	HMSL10192	OKL	SBK1	SBK1	388228	ENSG00000188322	SBK1	FALSE	TRUE	binding	-6.75936	-7.12069	-6.4028	174.037	75.7369	395.546	0.58	1	1938	1913	0.000761942
KW-2449	HMSL10192	OKL	SGK	SGK1	6446	ENSG00000118515	SGK1	FALSE	TRUE	binding	-7.61058	-7.83641	-7.37997	24.5145	14.5744	41.6902	1.16	1	2032	1829	0.00540927
KW-2449	HMSL10192	OKL	SGK2	SGK2	10110	ENSG00000101049	SGK2	FALSE	TRUE	weakly-binding	-6.10401	-6.23864	-5.97719	787.03	577.244	1053.91	2	1	1202	1585	0.000168489
KW-2449	HMSL10192	OKL	SGK3	SGK3	23678	ENSG00000104205	SGK3	FALSE	TRUE	binding	-6.95479	-7.23621	-6.65122	110.971	58.0477	223.244	0.915	1	1625	1654	0.00119496
KW-2449	HMSL10192	OKL	SIK	SIK1	150094	ENSG00000142178	SIK1	FALSE	TRUE	weakly-binding	-5.98414	-6.18088	-5.76526	1037.19	659.357	1716.88	1.115	1	2167	2063	0.000127852
KW-2449	HMSL10192	OKL	SIK2	SIK2	23235	ENSG00000170145	SIK2	FALSE	TRUE	binding	-6.3724	-6.63428	-6.12051	424.226	232.123	757.684	0.777	1	2654	1966	0.000312583
KW-2449	HMSL10192	OKL	SLK	SLK	9748	ENSG00000065613	SLK	FALSE	TRUE	binding	-7.9515	-8.11045	-7.79645	11.1816	7.75444	15.9788	1.549	1	2851	2267	0.0118593
KW-2449	HMSL10192	OKL	SNARK	NUAK2	81788	ENSG00000163545	NUAK2	FALSE	TRUE	binding	-7.75911	-7.96453	-7.55368	17.4138	10.8511	27.9458	1.147	1	2174	2272	0.00761496
KW-2449	HMSL10192	OKL	SNRK	SNRK	54861	ENSG00000163788	SNRK	FALSE	TRUE	non-binding	-4.47584	-4.99439	-3.76446	10000	10130.1	172003	0.845	1	1751	2341	1.32606e-05
KW-2449	HMSL10192	OKL	SRC	SRC	6714	ENSG00000197122	SRC	FALSE	TRUE	undetermined	-5.61673	-5.82649	-5.39828	2416.96	1491.09	3996.87	1.496	1	687	1133	5.48647e-05
KW-2449	HMSL10192	OKL	SRMS	SRMS	6725	ENSG00000125508	SRMS	FALSE	TRUE	undetermined	-5.46864	-5.65755	-5.27581	3399.1	2200.12	5298.96	1.896	1	1276	1310	3.9012e-05
KW-2449	HMSL10192	OKL	SRPK1	SRPK1	6732	ENSG00000096063	SRPK1	FALSE	TRUE	non-binding	-5.12685	-5.42477	-4.84021	7467.13	3760.34	14447.3	0.907	1	2085	2544	1.77586e-05
KW-2449	HMSL10192	OKL	SRPK2	SRPK2	6733	ENSG00000135250	SRPK2	FALSE	TRUE	undetermined	-5.23846	-5.46169	-5.02956	5774.84	3453.92	9341.91	1.19	1	1906	1940	2.29627e-05
KW-2449	HMSL10192	OKL	SRPK3	SRPK3	26576	ENSG00000184343	SRPK3	FALSE	TRUE	weakly-binding	-5.62889	-5.88078	-5.38047	2350.22	1315.89	4164.14	1.105	1	1189	1278	5.64226e-05
KW-2449	HMSL10192	OKL	STK16	STK16	8576	ENSG00000115661	STK16	FALSE	TRUE	binding	-7.51416	-7.73088	-7.28268	30.6081	18.5833	52.1574	1.27	1	1840	1680	0.00433237
KW-2449	HMSL10192	OKL	STK33	STK33	65975	ENSG00000130413	STK33	FALSE	TRUE	binding	-6.69595	-6.91093	-6.45622	201.395	122.764	349.767	1.416	1	1017	1254	0.000658438
KW-2449	HMSL10192	OKL	STK35	STK35	140901	ENSG00000125834	STK35	FALSE	TRUE	weakly-binding	-6.00456	-6.22387	-5.7822	989.565	597.208	1651.21	1.009	1	2647	2076	0.000134004
KW-2449	HMSL10192	OKL	STK36	STK36	27148	ENSG00000163482	STK36	FALSE	TRUE	non-binding	-4.3664	-4.93576	-3.62723	10000	11594.3	235924	0.766	1	2207	2579	1.32606e-05
KW-2449	HMSL10192	OKL	STK39	STK39	27347	ENSG00000198648	STK39	FALSE	TRUE	weakly-binding	-6.17306	-6.35329	-5.98675	671.333	443.308	1030.98	1.235	1	2892	2025	0.000197526
KW-2449	HMSL10192	OKL	SYK	SYK	6850	ENSG00000165025	SYK	FALSE	TRUE	weakly-binding	-5.97589	-6.11747	-5.82128	1057.08	763.006	1509.1	1.679	1	2889	2419	0.000125445
KW-2449	HMSL10192	OKL	SgK110	SgK110	100130827	ENSG00000231274	SBK3	FALSE	TRUE	binding	-6.60953	-6.78846	-6.40324	245.738	162.758	395.15	2.796	1	1827	1888	0.000539623
KW-2449	HMSL10192	OKL	TAK1	MAP3K7	6885	ENSG00000135341	MAP3K7	FALSE	TRUE	binding	-7.26792	-7.46205	-7.07509	53.9612	34.5106	84.1218	1.621	1	1616	1917	0.00245743
KW-2449	HMSL10192	OKL	TAOK1	TAOK1	57551	ENSG00000160551	TAOK1	FALSE	TRUE	undetermined	-5.85212	-6.00152	-5.67753	1405.67	996.517	2101.2	2.078	1	1871	2231	9.43367e-05
KW-2449	HMSL10192	OKL	TAOK2	TAOK2	9344	ENSG00000149930	TAOK2	FALSE	TRUE	undetermined	-5.46429	-5.65582	-5.26886	3433.26	2208.94	5384.43	1.916	1	1082	1001	3.86239e-05
KW-2449	HMSL10192	OKL	TAOK3	TAOK3	51347	ENSG00000135090	TAOK3	FALSE	TRUE	undetermined	-5.62324	-5.80304	-5.42564	2380.98	1573.83	3752.83	2.815	1	1415	1640	5.56939e-05
KW-2449	HMSL10192	OKL	TBK1	TBK1	29110	ENSG00000183735	TBK1	FALSE	TRUE	binding	-6.65513	-6.91744	-6.37979	221.244	120.937	417.075	1.125	1	1659	1516	0.000599365
KW-2449	HMSL10192	OKL	TEC	TEC	7006	ENSG00000135605	TEC	FALSE	TRUE	non-binding	-4.51883	-5.02348	-3.79704	10000	9473.61	159574	1.045	1	1486	1724	1.32606e-05
KW-2449	HMSL10192	OKL	TESK1	TESK1	7016	ENSG00000107140	TESK1	FALSE	TRUE	non-binding	-4.19355	-4.88234	-3.30498	10000	13111.8	495472	0.996	1	1864	1464	1.32606e-05
KW-2449	HMSL10192	OKL	TGFBR1	TGFBR1	7046	ENSG00000106799	TGFBR1	FALSE	TRUE	non-binding	-5.22109	-5.62542	-4.87192	6010.52	2369.1	13430.3	0.615	1	2451	2714	2.20623e-05
KW-2449	HMSL10192	OKL	TGFBR2	TGFBR2	7048	ENSG00000163513	TGFBR2	FALSE	TRUE	undetermined	-5.51901	-5.84647	-5.16984	3026.81	1424.06	6763.3	0.597	1	3517	2391	4.38104e-05
KW-2449	HMSL10192	OKL	TIE1	TIE1	7075	ENSG00000066056	TIE1	FALSE	TRUE	binding	-6.45405	-6.65122	-6.2343	351.52	223.244	583.046	0.993	1	3338	3628	0.000377236
KW-2449	HMSL10192	OKL	TIE2	TEK	7010	ENSG00000120156	TEK	FALSE	TRUE	weakly-binding	-5.79696	-6.00629	-5.58155	1596.02	985.615	2620.88	1.401	1	1504	1866	8.30855e-05
KW-2449	HMSL10192	OKL	TLK1	TLK1	9874	ENSG00000198586	TLK1	FALSE	TRUE	non-binding	-4.7729	-5.15247	-4.2765	10000	7039.31	52905.7	1.114	1	1165	1690	1.32606e-05
KW-2449	HMSL10192	OKL	TLK2	TLK2	11011	ENSG00000146872	TLK2	FALSE	TRUE	non-binding	-4.02113	-4.84195	-3.03485	10000	14389.7	922890	1.163	1	2307	2211	1.32606e-05
KW-2449	HMSL10192	OKL	TNIK	TNIK	23043	ENSG00000154310	TNIK	FALSE	TRUE	binding	-7.76388	-8.04835	-7.47595	17.2233	8.94653	33.4237	0.77	1	2455	1979	0.00769919
KW-2449	HMSL10192	OKL	TNK1	TNK1	8711	ENSG00000174292	TNK1	FALSE	TRUE	binding	-6.33853	-6.54395	-6.13745	458.64	285.792	728.703	1.031	1	2877	2044	0.000289128
KW-2449	HMSL10192	OKL	TNK2	TNK2	10188	ENSG00000061938	TNK2	FALSE	TRUE	weakly-binding	-5.87253	-6.14136	-5.605	1341.13	722.174	2483.11	0.825	1	2008	2028	9.88764e-05
KW-2449	HMSL10192	OKL	TNNI3K	TNNI3K	51086	ENSG00000116783	TNNI3K	FALSE	TRUE	non-binding	-5.02305	-5.44214	-4.54663	9483.09	3612.9	28403.4	0.574	1	2896	3403	1.39834e-05
KW-2449	HMSL10192	OKL	TRKA	NTRK1	4914	ENSG00000198400	NTRK1	FALSE	TRUE	binding	-8.05616	-8.26549	-7.84032	8.78693	5.42635	14.4438	1.064	1	2159	2069	0.0150912
KW-2449	HMSL10192	OKL	TRKB	NTRK2	4915	ENSG00000148053	NTRK2	FALSE	TRUE	binding	-8.02576	-8.30762	-7.7704	9.42406	4.92471	16.9669	0.803	1	2006	1623	0.014071
KW-2449	HMSL10192	OKL	TRKC	NTRK3	4916	ENSG00000140538	NTRK3	FALSE	TRUE	binding	-6.96044	-7.23274	-6.66859	109.537	58.514	214.491	0.872	1.01	1713	1729	0.0012106
KW-2449	HMSL10192	OKL	TRPM6	TRPM6	140803	ENSG00000119121	TRPM6	FALSE	TRUE	non-binding	-3.98074	-4.79331	-2.94365	10000	16095	1.13855e+06	1.192	1.01	2067	2056	1.32606e-05
KW-2449	HMSL10192	OKL	TSSK1B	TSSK1B	83942	ENSG00000212122	TSSK1B	FALSE	TRUE	weakly-binding	-6.04451	-6.2951	-5.81086	902.588	506.876	1545.75	0.978	1	2157	2053	0.000146917
KW-2449	HMSL10192	OKL	TSSK3	TSSK3	81629	ENSG00000162526	TSSK3	FALSE	TRUE	weakly-binding	-5.51858	-5.77308	-5.24801	3029.84	1686.26	5649.18	0.872	1	2165	2198	4.37666e-05
KW-2449	HMSL10192	OKL	TTK	TTK	7272	ENSG00000112742	TTK	FALSE	TRUE	binding	-6.93047	-7.07726	-6.77717	117.362	83.7022	167.045	1.858	1	2832	3029	0.00112988
KW-2449	HMSL10192	OKL	TXK	TXK	7294	ENSG00000074966	TXK	FALSE	TRUE	binding	-6.3711	-6.56176	-6.17132	425.5	274.312	674.024	1.046	1	3769	2914	0.000311647
KW-2449	HMSL10192	OKL	TYK2(JH1domain-catalytic)	TYK2	7297	ENSG00000105397	TYK2	FALSE	TRUE	binding	-7.6349	-7.90199	-7.36607	23.1794	12.5318	43.0459	0.725	1	2487	2080	0.00572084
KW-2449	HMSL10192	OKL	TYK2(JH2domain-pseudokinase)	TYK2	7297	ENSG00000105397	TYK2	FALSE	TRUE	binding	-6.5952	-6.80453	-6.36719	253.983	156.846	429.347	1.431	1	791	1360	0.000522106
KW-2449	HMSL10192	OKL	TYRO3	TYRO3	7301	ENSG00000092445	TYRO3	FALSE	TRUE	weakly-binding	-5.89598	-6.15048	-5.63063	1270.63	707.166	2340.84	0.911	1	1478	1872	0.000104362
KW-2449	HMSL10192	OKL	ULK1	ULK1	8408	ENSG00000177169	ULK1	FALSE	TRUE	binding	-7.36216	-7.55499	-7.18193	43.435	27.8621	65.7767	1.49	1.01	1088	1548	0.00305297
KW-2449	HMSL10192	OKL	ULK2	ULK2	9706	ENSG00000083290	ULK2	FALSE	TRUE	binding	-7.11157	-7.30092	-6.91571	77.3442	50.0121	121.421	1.188	1	2561	2091	0.00171449
KW-2449	HMSL10192	OKL	ULK3	ULK3	25989	ENSG00000140474	ULK3	FALSE	TRUE	binding	-6.87575	-7.03818	-6.70942	133.122	91.5848	195.247	1.769	1	1417	1935	0.000996123
KW-2449	HMSL10192	OKL	VEGFR2	KDR	3791	ENSG00000128052	KDR	FALSE	TRUE	binding	-7.62969	-7.84379	-7.41818	23.4593	14.3287	38.1782	1.128	1	2226	1981	0.0056526
KW-2449	HMSL10192	OKL	VPS34	PIK3C3	5289	ENSG00000078142	PIK3C3	FALSE	TRUE	undetermined	-5.38655	-5.69534	-5.11121	4106.25	2016.8	7740.84	0.839	1	2752	2183	3.22936e-05
KW-2449	HMSL10192	OKL	VRK2	VRK2	7444	ENSG00000028116	VRK2	FALSE	TRUE	non-binding	-5.22326	-5.65886	-4.7729	5980.54	2193.53	16869.6	0.526	1	1885	2425	2.21729e-05
KW-2449	HMSL10192	OKL	WEE1	WEE1	7465	ENSG00000166483	WEE1	FALSE	TRUE	undetermined	-5.60718	-5.85429	-5.34443	2470.72	1398.65	4524.52	0.951	1	2509	2130	5.36709e-05
KW-2449	HMSL10192	OKL	WEE2	WEE2	494551	ENSG00000214102	WEE2	FALSE	TRUE	undetermined	-5.38395	-5.60848	-5.14856	4130.96	2463.32	7102.95	1.177	1	1647	1968	3.21005e-05
KW-2449	HMSL10192	OKL	WNK1	WNK1	65125	ENSG00000060237	WNK1	FALSE	TRUE	non-binding	-4.01028	-4.88972	-3.04527	10000	12890.8	901005	1.144	1	2150	1808	1.32606e-05
KW-2449	HMSL10192	OKL	WNK2	WNK2	65268	ENSG00000165238	WNK2	FALSE	TRUE	non-binding	-5.14074	-5.70576	-4.57356	7231.96	1968.97	26695.9	0.394	1	3166	3530	1.83361e-05
KW-2449	HMSL10192	OKL	WNK3	WNK3	65267	ENSG00000196632	WNK3	FALSE	TRUE	non-binding	-4.40071	-5.00828	-3.70193	10000	9811.06	198643	0.748	1	1842	1722	1.32606e-05
KW-2449	HMSL10192	OKL	WNK4	WNK4	65266	ENSG00000126562	WNK4	FALSE	TRUE	non-binding	-5.5442	-6.24776	-4.76378	2856.25	565.249	17227.6	0.218	1	3769	3542	4.64265e-05
KW-2449	HMSL10192	OKL	YANK1	STK32A	202374	ENSG00000169302	STK32A	FALSE	TRUE	undetermined	-5.47819	-5.73312	-5.225	3325.14	1848.75	5956.66	0.958	1	2061	1932	3.98798e-05
KW-2449	HMSL10192	OKL	YANK2	STK32B	55351	ENSG00000152953	STK32B	FALSE	TRUE	non-binding	-4.06456	-4.88104	-3.0127	10000	13151.2	971179	1.204	1	1629	1597	1.32606e-05
KW-2449	HMSL10192	OKL	YANK3	STK32C	282974	ENSG00000165752	STK32C	FALSE	TRUE	non-binding	-3.76968	-4.7134	-2.62618	10000	19346.5	2.36495e+06	1.373	1	2313	2090	1.32606e-05
KW-2449	HMSL10192	OKL	YES	YES1	7525	ENSG00000176105	YES1	FALSE	TRUE	weakly-binding	-5.93203	-6.21693	-5.63758	1169.42	606.84	2303.69	0.683	1	2188	2116	0.000113394
KW-2449	HMSL10192	OKL	YSK1	STK25	10494	ENSG00000115694	STK25	FALSE	TRUE	undetermined	-5.37092	-5.56679	-5.18287	4256.77	2711.52	6563.41	1.569	1	2196	1930	3.11517e-05
KW-2449	HMSL10192	OKL	YSK4	MAP3K19	80122	ENSG00000176601	MAP3K19	FALSE	TRUE	binding	-8.27635	-8.49176	-8.0592	5.29237	3.22285	8.72564	1.412	1	1223	1592	0.025056
KW-2449	HMSL10192	OKL	ZAK	ZAK	51776	ENSG00000091436	MAP3K20	FALSE	TRUE	binding	-6.25862	-6.43538	-6.08664	551.293	366.965	819.149	1.415	1	2029	1779	0.000240536
KW-2449	HMSL10192	OKL	ZAP70	ZAP70	7535	ENSG00000115085	ZAP70	FALSE	TRUE	weakly-binding	-6.01324	-6.19478	-5.8291	969.971	638.592	1482.17	1.268	1	2218	1849	0.000136711
KW-2449	HMSL10192	OKL	p38-alpha	MAPK14	1432	ENSG00000112062	MAPK14	FALSE	TRUE	non-binding	-3.88867	-4.77029	-2.8025	10000	16971.1	1.57579e+06	1.314	1	2435	2128	1.32606e-05
KW-2449	HMSL10192	OKL	p38-beta	MAPK11	5600	ENSG00000185386	MAPK11	FALSE	TRUE	undetermined	-5.75961	-6.04755	-5.45344	1739.35	896.292	3520.17	0.676	1	2280	1988	7.62388e-05
KW-2449	HMSL10192	OKL	p38-delta	MAPK13	5603	ENSG00000156711	MAPK13	FALSE	TRUE	non-binding	-3.79487	-4.68343	-2.71347	10000	20728.5	1.93432e+06	1.36	1	2628	2140	1.32606e-05
KW-2449	HMSL10192	OKL	p38-gamma	MAPK12	6300	ENSG00000188130	MAPK12	FALSE	TRUE	undetermined	-5.29839	-5.51684	-5.09123	5030.46	3041.99	8105.24	1.193	1	2094	2020	2.63606e-05
GW632580X	HMSL10401	OKL	AAK1	AAK1	22848	ENSG00000115977	AAK1	FALSE	TRUE	non-binding	-3.7662	-4.73728	-2.61315	10000	18311.2	2.43697e+06	1.368	1	2098	2075	0.000248584
GW632580X	HMSL10401	OKL	ABL1-nonphosphorylated	ABL1	25	ENSG00000097007	ABL1	FALSE	TRUE	non-binding	-3.89866	-4.77159	-2.82291	10000	16920.2	1.50344e+06	1.265	1	2682	2056	0.000248584
GW632580X	HMSL10401	OKL	ABL1-phosphorylated	ABL1	25	ENSG00000097007	ABL1	FALSE	TRUE	non-binding	-3.78184	-4.84151	-2.7404	10000	14404.1	1.81803e+06	1.375	1	617	1410	0.000248584
GW632580X	HMSL10401	OKL	ABL2	ABL2	27	ENSG00000143322	ABL2	FALSE	TRUE	non-binding	-3.7636	-4.72339	-2.6227	10000	18906.6	2.38394e+06	1.361	1	2821	2282	0.000248584
GW632580X	HMSL10401	OKL	ACVR1	ACVR1	90	ENSG00000115170	ACVR1	FALSE	TRUE	non-binding	-3.77662	-4.7121	-2.67308	10000	19404.6	2.12284e+06	1.372	1	2717	2206	0.000248584
GW632580X	HMSL10401	OKL	ACVR1B	ACVR1B	91	ENSG00000135503	ACVR1B	FALSE	TRUE	non-binding	-3.76099	-4.70037	-2.62357	10000	19935.7	2.37918e+06	1.336	1	2514	2168	0.000248584
GW632580X	HMSL10401	OKL	ACVR2A	ACVR2A	92	ENSG00000121989	ACVR2A	FALSE	TRUE	non-binding	-3.77662	-4.72816	-2.59274	10000	18699.8	2.55424e+06	1.366	1	647	1209	0.000248584
GW632580X	HMSL10401	OKL	ACVR2B	ACVR2B	93	ENSG00000114739	ACVR2B	FALSE	TRUE	non-binding	-3.84524	-4.73555	-2.72824	10000	18384.5	1.86966e+06	1.303	1	2219	2159	0.000248584
GW632580X	HMSL10401	OKL	ACVRL1	ACVRL1	94	ENSG00000139567	ACVRL1	FALSE	TRUE	non-binding	-3.75144	-4.68126	-2.65701	10000	20832.4	2.20286e+06	1.319	1	2012	1918	0.000248584
GW632580X	HMSL10401	OKL	ADCK3	CABC1	56997	ENSG00000163050	COQ8A	FALSE	TRUE	non-binding	-3.78879	-4.67214	-2.67135	10000	21274.5	2.13135e+06	1.372	1	2122	2112	0.000248584
GW632580X	HMSL10401	OKL	ADCK4	ADCK4	79934	ENSG00000123815	COQ8B	FALSE	TRUE	non-binding	-3.76577	-4.69081	-2.61445	10000	20379.1	2.42967e+06	1.3	1	2694	2176	0.000248584
GW632580X	HMSL10401	OKL	AKT1	AKT1	207	ENSG00000142208	AKT1	FALSE	TRUE	non-binding	-3.82613	-4.7729	-2.76776	10000	16869.6	1.70703e+06	1.323	1	2446	2326	0.000248584
GW632580X	HMSL10401	OKL	AKT2	AKT2	208	ENSG00000105221	AKT2	FALSE	TRUE	non-binding	-3.78531	-4.81676	-2.69827	10000	15248.9	2.00322e+06	1.344	1.01	119	611	0.000248584
GW632580X	HMSL10401	OKL	AKT3	AKT3	10000	ENSG00000117020	AKT3	FALSE	TRUE	undetermined	-5.68882	-5.87253	-5.48557	2047.28	1341.13	3269.09	3.519	1	2319	2324	0.00121422
GW632580X	HMSL10401	OKL	ALK	ALK	238	ENSG00000171094	ALK	FALSE	TRUE	non-binding	-3.77706	-4.70775	-2.66309	10000	19599.6	2.17223e+06	1.328	1	2237	2036	0.000248584
GW632580X	HMSL10401	OKL	AMPK-alpha1	PRKAA1	5562	ENSG00000132356	PRKAA1	FALSE	TRUE	non-binding	-3.75448	-4.73772	-2.63443	10000	18292.9	2.32044e+06	1.36	1	2176	2293	0.000248584
GW632580X	HMSL10401	OKL	AMPK-alpha2	PRKAA2	5563	ENSG00000162409	PRKAA2	FALSE	TRUE	non-binding	-3.77185	-4.72643	-2.66266	10000	18774.7	2.17441e+06	1.347	1	2866	2350	0.000248584
GW632580X	HMSL10401	OKL	ANKK1	ANKK1	255239	ENSG00000170209	ANKK1	FALSE	TRUE	non-binding	-3.96685	-4.81025	-2.88458	10000	15479.4	1.30442e+06	1.237	1	2579	2181	0.000248584
GW632580X	HMSL10401	OKL	ARK5	NUAK1	9891	ENSG00000074590	NUAK1	FALSE	TRUE	non-binding	-3.83352	-4.73598	-2.7734	10000	18366.2	1.68498e+06	1.304	1	2748	2331	0.000248584
GW632580X	HMSL10401	OKL	ASK1	MAP3K5	4217	ENSG00000197442	MAP3K5	FALSE	TRUE	non-binding	-3.79009	-4.72035	-2.71912	10000	19039.4	1.90934e+06	1.379	1	2483	2306	0.000248584
GW632580X	HMSL10401	OKL	ASK2	MAP3K6	9064	ENSG00000142733	MAP3K6	FALSE	TRUE	non-binding	-3.78965	-4.70906	-2.67395	10000	19540.9	2.1186e+06	1.367	1	2422	2079	0.000248584
GW632580X	HMSL10401	OKL	AURKA	AURKA	6790	ENSG00000087586	AURKA	FALSE	TRUE	non-binding	-3.97336	-4.86193	-2.89848	10000	13742.7	1.26334e+06	1.219	1	2338	1915	0.000248584
GW632580X	HMSL10401	OKL	AURKB	AURKB	9212	ENSG00000178999	AURKB	FALSE	TRUE	non-binding	-4.05718	-4.8793	-3.03789	10000	13203.9	916453	1.143	1	2677	1969	0.000248584
GW632580X	HMSL10401	OKL	AURKC	AURKC	6795	ENSG00000105146	AURKC	FALSE	TRUE	non-binding	-3.7649	-4.71514	-2.66005	10000	19269.2	2.18749e+06	1.34	1	2490	2416	0.000248584
GW632580X	HMSL10401	OKL	AXL	AXL	558	ENSG00000167601	AXL	FALSE	TRUE	non-binding	-3.76707	-4.7425	-2.68307	10000	18092.7	2.07457e+06	1.336	1	2683	2344	0.000248584
GW632580X	HMSL10401	OKL	BIKE	BMP2K	55589	ENSG00000138756	BMP2K	FALSE	TRUE	non-binding	-3.76142	-4.70428	-2.58058	10000	19757.1	2.62677e+06	1.365	1	1951	1940	0.000248584
GW632580X	HMSL10401	OKL	BLK	BLK	640	ENSG00000136573	BLK	FALSE	TRUE	non-binding	-3.7814	-4.73034	-2.69957	10000	18606.5	1.99722e+06	1.362	1	3092	2238	0.000248584
GW632580X	HMSL10401	OKL	BMPR1A	BMPR1A	657	ENSG00000107779	BMPR1A	FALSE	TRUE	non-binding	-3.78574	-4.70471	-2.67699	10000	19737.3	2.10382e+06	1.381	1	2635	2007	0.000248584
GW632580X	HMSL10401	OKL	BMPR1B	BMPR1B	658	ENSG00000138696	BMPR1B	FALSE	TRUE	non-binding	-3.87434	-4.78158	-2.73302	10000	16535.5	1.8492e+06	1.287	1	2829	2174	0.000248584
GW632580X	HMSL10401	OKL	BMPR2	BMPR2	659	ENSG00000204217	BMPR2	FALSE	TRUE	non-binding	-3.76403	-4.70037	-2.63617	10000	19935.7	2.31117e+06	1.355	1	2585	2312	0.000248584
GW632580X	HMSL10401	OKL	BMX	BMX	660	ENSG00000102010	BMX	FALSE	TRUE	non-binding	-3.79834	-4.73815	-2.73258	10000	18274.6	1.85105e+06	1.352	1	2467	2093	0.000248584
GW632580X	HMSL10401	OKL	BRAF	BRAF	673	ENSG00000157764	BRAF	FALSE	TRUE	non-binding	-3.82483	-4.77681	-2.75603	10000	16718.4	1.75375e+06	1.321	1	2451	2032	0.000248584
GW632580X	HMSL10401	OKL	BRK	PTK6	5753	ENSG00000101213	PTK6	FALSE	TRUE	non-binding	-3.78488	-4.71991	-2.68524	10000	19058.4	2.06423e+06	1.356	1	2491	2037	0.000248584
GW632580X	HMSL10401	OKL	BRSK1	BRSK1	84446	ENSG00000160469	BRSK1	FALSE	TRUE	non-binding	-3.83439	-4.73555	-2.71304	10000	18384.5	1.93625e+06	1.265	1	2655	1993	0.000248584
GW632580X	HMSL10401	OKL	BRSK2	BRSK2	9024	ENSG00000174672	BRSK2	FALSE	TRUE	non-binding	-3.8257	-4.75466	-2.70739	10000	17593.2	1.96159e+06	1.32	1	2424	2014	0.000248584
GW632580X	HMSL10401	OKL	BTK	BTK	695	ENSG00000010671	BTK	FALSE	TRUE	non-binding	-3.77793	-4.73989	-2.68872	10000	18201.6	2.04778e+06	1.28	1	2892	2232	0.000248584
GW632580X	HMSL10401	OKL	BUB1	BUB1	699	ENSG00000169679	BUB1	FALSE	TRUE	non-binding	-3.77141	-4.69168	-2.62357	10000	20338.4	2.37918e+06	1.321	1	2688	2074	0.000248584
GW632580X	HMSL10401	OKL	CAMK1	CAMK1	8536	ENSG00000134072	CAMK1	FALSE	TRUE	non-binding	-3.76924	-4.73251	-2.67786	10000	18513.7	2.09962e+06	1.343	1	2432	2326	0.000248584
GW632580X	HMSL10401	OKL	CAMK1B	PNCK	139728	ENSG00000130822	PNCK	FALSE	TRUE	non-binding	-3.7675	-4.73468	-2.6961	10000	18421.4	2.01326e+06	1.311	1	2716	2369	0.000248584
GW632580X	HMSL10401	OKL	CAMK1D	CAMK1D	57118	ENSG00000183049	CAMK1D	FALSE	TRUE	non-binding	-3.77706	-4.72122	-2.61098	10000	19001.4	2.44918e+06	1.374	1	2809	1866	0.000248584
GW632580X	HMSL10401	OKL	CAMK1G	CAMK1G	57172	ENSG00000008118	CAMK1G	FALSE	TRUE	non-binding	-3.78314	-4.75683	-2.70565	10000	17505.4	1.96945e+06	1.373	1	2754	1956	0.000248584
GW632580X	HMSL10401	OKL	CAMK2A	CAMK2A	815	ENSG00000070808	CAMK2A	FALSE	TRUE	non-binding	-3.76707	-4.73989	-2.67265	10000	18201.6	2.12496e+06	1.365	1	2583	2342	0.000248584
GW632580X	HMSL10401	OKL	CAMK2B	CAMK2B	816	ENSG00000058404	CAMK2B	FALSE	TRUE	non-binding	-3.75708	-4.71861	-2.56972	10000	19115.7	2.69327e+06	1.368	1	2382	2069	0.000248584
GW632580X	HMSL10401	OKL	CAMK2D	CAMK2D	817	ENSG00000145349	CAMK2D	FALSE	TRUE	non-binding	-3.77315	-4.74597	-2.71521	10000	17948.6	1.9266e+06	1.369	1	2761	2403	0.000248584
GW632580X	HMSL10401	OKL	CAMK2G	CAMK2G	818	ENSG00000148660	CAMK2G	FALSE	TRUE	non-binding	-3.77923	-4.74554	-2.67221	10000	17966.5	2.12709e+06	1.347	1	2229	2166	0.000248584
GW632580X	HMSL10401	OKL	CAMK4	CAMK4	814	ENSG00000152495	CAMK4	FALSE	TRUE	non-binding	-3.77489	-4.7134	-2.67786	10000	19346.5	2.09962e+06	1.347	1	2417	2062	0.000248584
GW632580X	HMSL10401	OKL	CAMKK1	CAMKK1	84254	ENSG00000004660	CAMKK1	FALSE	TRUE	non-binding	-3.77793	-4.71166	-2.65093	10000	19424	2.23391e+06	1.359	1	2284	2046	0.000248584
GW632580X	HMSL10401	OKL	CAMKK2	CAMKK2	10645	ENSG00000110931	CAMKK2	FALSE	TRUE	non-binding	-3.78097	-4.71948	-2.6214	10000	19077.5	2.3911e+06	1.335	1	2434	2114	0.000248584
GW632580X	HMSL10401	OKL	CASK	CASK	8573	ENSG00000147044	CASK	FALSE	TRUE	non-binding	-3.90908	-4.76638	-2.83507	10000	17124.5	1.46193e+06	1.239	1	2325	2008	0.000248584
GW632580X	HMSL10401	OKL	CDC2L1	CDK11B	984	ENSG00000248333	CDK11B	FALSE	TRUE	non-binding	-4.29126	-4.92056	-3.37403	10000	12007.2	422636	1.09	1	1915	1850	0.000248584
GW632580X	HMSL10401	OKL	CDC2L2	CDC2L2	728642	ENSG00000008128	CDK11A	FALSE	TRUE	non-binding	-4.0081	-4.84977	-2.96536	10000	14133	1.08302e+06	1.201	1	1992	1801	0.000248584
GW632580X	HMSL10401	OKL	CDC2L5	CDK13	8621	ENSG00000065883	CDK13	FALSE	TRUE	non-binding	-3.76881	-4.71731	-2.63704	10000	19173.1	2.30656e+06	1.36	1	2175	1966	0.000248584
GW632580X	HMSL10401	OKL	CDK11	CDK19	23097	ENSG00000155111	CDK19	FALSE	TRUE	non-binding	-3.9156	-4.79809	-2.85331	10000	15919	1.4018e+06	1.133	1	2228	2109	0.000248584
GW632580X	HMSL10401	OKL	CDK2	CDK2	1017	ENSG00000123374	CDK2	FALSE	TRUE	non-binding	-3.7801	-4.68821	-2.62574	10000	20501.8	2.36731e+06	1.376	1	2212	2171	0.000248584
GW632580X	HMSL10401	OKL	CDK3	CDK3	1018	ENSG00000250506	CDK3	FALSE	TRUE	non-binding	-3.75752	-4.71774	-2.61272	10000	19154	2.43941e+06	1.355	1	2398	2208	0.000248584
GW632580X	HMSL10401	OKL	CDK4	CDK4	1019	ENSG00000135446	CDK4	FALSE	TRUE	non-binding	-3.94557	-4.8059	-2.88936	10000	15635	1.29015e+06	1.25	1	2037	2116	0.000248584
GW632580X	HMSL10401	OKL	CDK4-cyclinD1	CDK4	1019	ENSG00000135446	CDK4	FALSE	TRUE	non-binding	-3.76186	-4.79809	-2.65397	10000	15919	2.21833e+06	1.325	1	2281	2061	0.000248584
GW632580X	HMSL10401	OKL	CDK4-cyclinD3	CDK4	1019	ENSG00000135446	CDK4	FALSE	TRUE	non-binding	-3.76056	-4.70602	-2.64529	10000	19678.2	2.26314e+06	1.351	1	2714	1894	0.000248584
GW632580X	HMSL10401	OKL	CDK5	CDK5	1020	ENSG00000164885	CDK5	FALSE	TRUE	non-binding	-3.84655	-4.7577	-2.71	10000	17470.4	1.94986e+06	1.313	1	2311	2154	0.000248584
GW632580X	HMSL10401	OKL	CDK7	CDK7	1022	ENSG00000134058	CDK7	FALSE	TRUE	non-binding	-3.9447	-4.78332	-2.84115	10000	16469.5	1.4416e+06	1.261	1	2476	1899	0.000248584
GW632580X	HMSL10401	OKL	CDK8	CDK8	1024	ENSG00000132964	CDK8	FALSE	TRUE	non-binding	-3.77619	-4.70037	-2.67569	10000	19935.7	2.11014e+06	1.312	1	2647	2399	0.000248584
GW632580X	HMSL10401	OKL	CDK9	CDK9	1025	ENSG00000136807	CDK9	FALSE	TRUE	non-binding	-4.35554	-4.94575	-3.56121	10000	11330.6	274654	1.045	1	2118	1823	0.000248584
GW632580X	HMSL10401	OKL	CDKL1	CDKL1	8814	ENSG00000100490	CDKL1	FALSE	TRUE	non-binding	-3.87174	-4.75075	-2.80511	10000	17752.2	1.56636e+06	1.287	1	2160	2045	0.000248584
GW632580X	HMSL10401	OKL	CDKL2	CDKL2	8999	ENSG00000138769	CDKL2	FALSE	TRUE	non-binding	-3.76707	-4.73989	-2.66353	10000	18201.6	2.17006e+06	1.341	1	2238	1974	0.000248584
GW632580X	HMSL10401	OKL	CDKL3	CDKL3	51265	ENSG00000006837	CDKL3	FALSE	TRUE	non-binding	-3.76881	-4.73989	-2.71304	10000	18201.6	1.93625e+06	1.355	1	2070	2167	0.000248584
GW632580X	HMSL10401	OKL	CDKL5	CDKL5	6792	ENSG00000008086	CDKL5	FALSE	TRUE	non-binding	-3.77489	-4.71861	-2.56277	10000	19115.7	2.73671e+06	1.383	1	2181	2004	0.000248584
GW632580X	HMSL10401	OKL	CHEK1	CHEK1	1111	ENSG00000149554	CHEK1	FALSE	TRUE	non-binding	-3.77706	-4.69168	-2.64572	10000	20338.4	2.26088e+06	1.354	1	2343	2239	0.000248584
GW632580X	HMSL10401	OKL	CHEK2	CHEK2	11200	ENSG00000183765	CHEK2	FALSE	TRUE	non-binding	-4.53186	-5.05388	-3.84785	10000	8833.14	141955	0.801	1	2211	2526	0.000248584
GW632580X	HMSL10401	OKL	CIT	CIT	11113	ENSG00000122966	CIT	FALSE	TRUE	non-binding	-3.78531	-4.77898	-2.72259	10000	16635	1.89412e+06	1.381	1	2541	2121	0.000248584
GW632580X	HMSL10401	OKL	CLK1	CLK1	1195	ENSG00000013441	CLK1	FALSE	TRUE	non-binding	-3.77793	-4.72426	-2.73519	10000	18868.8	1.83998e+06	1.353	1	2432	2395	0.000248584
GW632580X	HMSL10401	OKL	CLK2	CLK2	1196	ENSG00000176444	CLK2	FALSE	TRUE	non-binding	-5.17114	-5.38351	-4.97788	6743.04	4135.1	10522.4	1.271	1	2418	2278	0.000368653
GW632580X	HMSL10401	OKL	CLK3	CLK3	1198	ENSG00000179335	CLK3	FALSE	TRUE	non-binding	-3.76056	-4.69863	-2.67221	10000	20015.6	2.12709e+06	1.33	1	3188	2131	0.000248584
GW632580X	HMSL10401	OKL	CLK4	CLK4	57396	ENSG00000113240	CLK4	FALSE	TRUE	non-binding	-3.78574	-4.76768	-2.6961	10000	17073.2	2.01326e+06	1.369	1	2802	2201	0.000248584
GW632580X	HMSL10401	OKL	CSF1R	CSF1R	1436	ENSG00000182578	CSF1R	FALSE	TRUE	binding	-8.16691	-8.3428	-8.00274	6.80914	4.54154	9.93701	1.665	1	1581	1881	0.365074
GW632580X	HMSL10401	OKL	CSF1R-autoinhibited	CSF1R	1436	ENSG00000182578	CSF1R	FALSE	TRUE	binding	-7.89678	-8.10915	-7.68093	12.683	7.77774	20.8482	1.091	1	2011	1946	0.195997
GW632580X	HMSL10401	OKL	CSK	CSK	1445	ENSG00000103653	CSK	FALSE	TRUE	non-binding	-3.79052	-4.67779	-2.64398	10000	20999.8	2.26994e+06	1.365	1	2543	2183	0.000248584
GW632580X	HMSL10401	OKL	CSNK1A1	CSNK1A1	1452	ENSG00000113712	CSNK1A1	FALSE	TRUE	non-binding	-3.90908	-4.85411	-2.86504	10000	13992.3	1.36446e+06	1.281	1	1740	2007	0.000248584
GW632580X	HMSL10401	OKL	CSNK1A1L	CSNK1A1L	122011	ENSG00000180138	CSNK1A1L	FALSE	TRUE	non-binding	-3.78922	-4.71774	-2.70479	10000	19154	1.97339e+06	1.329	1	2744	2172	0.000248584
GW632580X	HMSL10401	OKL	CSNK1D	CSNK1D	1453	ENSG00000141551	CSNK1D	FALSE	TRUE	non-binding	-3.77836	-4.71383	-2.66483	10000	19327.1	2.16356e+06	1.352	1	2917	2285	0.000248584
GW632580X	HMSL10401	OKL	CSNK1E	CSNK1E	1454	ENSG00000213923	CSNK1E	FALSE	TRUE	non-binding	-3.91212	-4.79157	-2.88154	10000	16159.5	1.31358e+06	1.267	1	2587	1972	0.000248584
GW632580X	HMSL10401	OKL	CSNK1G1	CSNK1G1	53944	ENSG00000169118	CSNK1G1	FALSE	TRUE	non-binding	-3.79226	-4.72208	-2.61793	10000	18963.4	2.41031e+06	1.345	1	2110	2199	0.000248584
GW632580X	HMSL10401	OKL	CSNK1G2	CSNK1G2	1455	ENSG00000133275	CSNK1G2	FALSE	TRUE	non-binding	-4.03503	-4.90188	-3.04354	10000	12534.8	904616	1.204	1	1512	1470	0.000248584
GW632580X	HMSL10401	OKL	CSNK1G3	CSNK1G3	1456	ENSG00000151292	CSNK1G3	FALSE	TRUE	non-binding	-3.77662	-4.70515	-2.6974	10000	19717.6	2.00723e+06	1.342	1	2540	2302	0.000248584
GW632580X	HMSL10401	OKL	CSNK2A1	CSNK2A1	1457	ENSG00000101266	CSNK2A1	FALSE	TRUE	non-binding	-3.99551	-4.82588	-3.01922	10000	14932.1	956720	1.191	1	2479	2060	0.000248584
GW632580X	HMSL10401	OKL	CSNK2A2	CSNK2A2	1459	ENSG00000070770	CSNK2A2	FALSE	TRUE	non-binding	-3.78705	-4.72295	-2.7278	10000	18925.5	1.87153e+06	1.354	1	2777	2384	0.000248584
GW632580X	HMSL10401	OKL	CTK	MATK	4145	ENSG00000007264	MATK	FALSE	TRUE	non-binding	-3.95469	-4.79939	-2.85288	10000	15871.3	1.4032e+06	1.237	1	2389	1949	0.000248584
GW632580X	HMSL10401	OKL	DAPK1	DAPK1	1612	ENSG00000196730	DAPK1	FALSE	TRUE	non-binding	-3.78922	-4.74293	-2.68133	10000	18074.7	2.08289e+06	1.337	1	2306	2216	0.000248584
GW632580X	HMSL10401	OKL	DAPK2	DAPK2	23604	ENSG00000035664	DAPK2	FALSE	TRUE	non-binding	-3.75969	-4.71123	-2.56364	10000	19443.5	2.73124e+06	1.337	1	2665	2320	0.000248584
GW632580X	HMSL10401	OKL	DAPK3	DAPK3	1613	ENSG00000167657	DAPK3	FALSE	TRUE	non-binding	-3.75578	-4.76378	-2.65832	10000	17227.6	2.19626e+06	1.338	1	2571	2060	0.000248584
GW632580X	HMSL10401	OKL	DCAMKL1	DCLK1	9201	ENSG00000133083	DCLK1	FALSE	TRUE	non-binding	-3.82309	-4.74336	-2.68959	10000	18056.6	2.04369e+06	1.338	1	1515	1635	0.000248584
GW632580X	HMSL10401	OKL	DCAMKL2	DCLK2	166614	ENSG00000170390	DCLK2	FALSE	TRUE	non-binding	-3.79964	-4.83239	-2.73388	10000	14709.8	1.84551e+06	1.355	1.01	521	1101	0.000248584
GW632580X	HMSL10401	OKL	DCAMKL3	DCLK3	85443	ENSG00000163673	DCLK3	FALSE	TRUE	non-binding	-3.74275	-4.71166	-2.56711	10000	19424	2.70948e+06	1.354	1	2413	2138	0.000248584
GW632580X	HMSL10401	OKL	DDR1	DDR1	780	ENSG00000204580	DDR1	FALSE	TRUE	non-binding	-4.11537	-4.83891	-3.15211	10000	14490.8	704516	1.093	1	2537	2346	0.000248584
GW632580X	HMSL10401	OKL	DDR2	DDR2	4921	ENSG00000162733	DDR2	FALSE	TRUE	non-binding	-3.8561	-4.74554	-2.79034	10000	17966.5	1.62053e+06	1.325	1	2450	1986	0.000248584
GW632580X	HMSL10401	OKL	DLK	MAP3K12	7786	ENSG00000139625	MAP3K12	FALSE	TRUE	non-binding	-3.78488	-4.6856	-2.70652	10000	20625.1	1.96552e+06	1.299	1	2505	2161	0.000248584
GW632580X	HMSL10401	OKL	DMPK	DMPK	1760	ENSG00000104936	DMPK	FALSE	TRUE	non-binding	-3.77706	-4.73511	-2.73302	10000	18402.9	1.8492e+06	1.345	1	2389	2024	0.000248584
GW632580X	HMSL10401	OKL	DMPK2	CDC42BPG	55561	ENSG00000171219	CDC42BPG	FALSE	TRUE	non-binding	-3.78227	-4.75162	-2.59708	10000	17716.8	2.52883e+06	1.371	1	865	1449	0.000248584
GW632580X	HMSL10401	OKL	DRAK1	STK17A	9263	ENSG00000164543	STK17A	FALSE	TRUE	non-binding	-3.78184	-4.82284	-2.75516	10000	15037	1.75726e+06	1.336	1.01	751	1622	0.000248584
GW632580X	HMSL10401	OKL	DRAK2	STK17B	9262	ENSG00000081320	STK17B	FALSE	TRUE	non-binding	-3.77272	-4.71166	-2.6948	10000	19424	2.01931e+06	1.334	1	2733	2084	0.000248584
GW632580X	HMSL10401	OKL	DYRK1A	DYRK1A	1859	ENSG00000157540	DYRK1A	FALSE	TRUE	non-binding	-3.85176	-4.77203	-2.76168	10000	16903.3	1.7311e+06	1.27	1	1681	1952	0.000248584
GW632580X	HMSL10401	OKL	DYRK1B	DYRK1B	9149	ENSG00000105204	DYRK1B	FALSE	TRUE	non-binding	-3.78184	-4.68777	-2.66917	10000	20522.3	2.14203e+06	1.3	1	3162	2509	0.000248584
GW632580X	HMSL10401	OKL	DYRK2	DYRK2	8445	ENSG00000127334	DYRK2	FALSE	TRUE	non-binding	-3.93862	-4.80243	-2.86504	10000	15760.6	1.36446e+06	1.254	1	2496	2245	0.000248584
GW632580X	HMSL10401	OKL	EGFR	EGFR	1956	ENSG00000146648	EGFR	FALSE	TRUE	non-binding	-3.92646	-4.77767	-2.90196	10000	16685	1.25327e+06	1.24	1	2796	2205	0.000248584
GW632580X	HMSL10401	OKL	EIF2AK1	EIF2AK1	27102	ENSG00000086232	EIF2AK1	FALSE	TRUE	non-binding	-3.93123	-4.81372	-2.87286	10000	15356.1	1.34011e+06	1.275	1	2656	1958	0.000248584
GW632580X	HMSL10401	OKL	EPHA1	EPHA1	2041	ENSG00000146904	EPHA1	FALSE	TRUE	non-binding	-3.80138	-4.73251	-2.75256	10000	18513.7	1.76783e+06	1.321	1	2918	2351	0.000248584
GW632580X	HMSL10401	OKL	EPHA2	EPHA2	1969	ENSG00000142627	EPHA2	FALSE	TRUE	non-binding	-3.77358	-4.71687	-2.6822	10000	19192.3	2.07873e+06	1.319	1	3068	2619	0.000248584
GW632580X	HMSL10401	OKL	EPHA3	EPHA3	2042	ENSG00000044524	EPHA3	FALSE	TRUE	non-binding	-3.78227	-4.69299	-2.70565	10000	20277.5	1.96945e+06	1.345	1	3089	2302	0.000248584
GW632580X	HMSL10401	OKL	EPHA4	EPHA4	2043	ENSG00000116106	EPHA4	FALSE	TRUE	non-binding	-3.77706	-4.70167	-2.6188	10000	19876	2.40549e+06	1.344	1	2677	2054	0.000248584
GW632580X	HMSL10401	OKL	EPHA5	EPHA5	2044	ENSG00000145242	EPHA5	FALSE	TRUE	non-binding	-3.97683	-4.82067	-2.87981	10000	15112.3	1.31884e+06	1.214	1	2309	1935	0.000248584
GW632580X	HMSL10401	OKL	EPHA6	EPHA6	285220	ENSG00000080224	EPHA6	FALSE	TRUE	non-binding	-3.77923	-4.71383	-2.68177	10000	19327.1	2.08081e+06	1.341	1	2421	2164	0.000248584
GW632580X	HMSL10401	OKL	EPHA7	EPHA7	2045	ENSG00000135333	EPHA7	FALSE	TRUE	non-binding	-3.78835	-4.71079	-2.72607	10000	19462.9	1.87903e+06	1.237	1	3103	2474	0.000248584
GW632580X	HMSL10401	OKL	EPHA8	EPHA8	2046	ENSG00000070886	EPHA8	FALSE	TRUE	non-binding	-3.78357	-4.67692	-2.63356	10000	21041.8	2.32508e+06	1.372	1	2971	2289	0.000248584
GW632580X	HMSL10401	OKL	EPHB1	EPHB1	2047	ENSG00000154928	EPHB1	FALSE	TRUE	non-binding	-3.74405	-4.73468	-2.65006	10000	18421.4	2.23839e+06	1.349	1	2103	1954	0.000248584
GW632580X	HMSL10401	OKL	EPHB2	EPHB2	2048	ENSG00000133216	EPHB2	FALSE	TRUE	non-binding	-3.91256	-4.77159	-2.88068	10000	16920.2	1.31621e+06	1.255	1	2528	2020	0.000248584
GW632580X	HMSL10401	OKL	EPHB3	EPHB3	2049	ENSG00000182580	EPHB3	FALSE	TRUE	non-binding	-3.80833	-4.74944	-2.67656	10000	17805.6	2.10593e+06	1.347	1	2549	2150	0.000248584
GW632580X	HMSL10401	OKL	EPHB4	EPHB4	2050	ENSG00000196411	EPHB4	FALSE	TRUE	non-binding	-3.77445	-4.71296	-2.69045	10000	19365.8	2.0396e+06	1.328	1	2422	2208	0.000248584
GW632580X	HMSL10401	OKL	EPHB6	EPHB6	2051	ENSG00000106123	EPHB6	FALSE	TRUE	non-binding	-3.89128	-4.80721	-2.73953	10000	15588.1	1.82167e+06	1.332	1	946	1566	0.000248584
GW632580X	HMSL10401	OKL	ERBB2	ERBB2	2064	ENSG00000141736	ERBB2	FALSE	TRUE	non-binding	-3.77966	-4.71991	-2.56494	10000	19058.4	2.72306e+06	1.378	1	1569	2051	0.000248584
GW632580X	HMSL10401	OKL	ERBB3	ERBB3	2065	ENSG00000065361	ERBB3	FALSE	TRUE	non-binding	-3.77141	-4.76855	-2.68133	10000	17039.1	2.08289e+06	1.358	1	2768	2280	0.000248584
GW632580X	HMSL10401	OKL	ERBB4	ERBB4	2066	ENSG00000178568	ERBB4	FALSE	TRUE	non-binding	-3.76577	-4.74423	-2.68872	10000	18020.5	2.04778e+06	1.357	1	3117	2494	0.000248584
GW632580X	HMSL10401	OKL	ERK1	MAPK3	5595	ENSG00000102882	MAPK3	FALSE	TRUE	non-binding	-3.84655	-4.7286	-2.75907	10000	18681.1	1.74151e+06	1.291	1	2664	2393	0.000248584
GW632580X	HMSL10401	OKL	ERK2	MAPK1	5594	ENSG00000100030	MAPK1	FALSE	TRUE	non-binding	-3.94947	-4.81763	-2.93887	10000	15218.5	1.15114e+06	1.242	1	2707	2383	0.000248584
GW632580X	HMSL10401	OKL	ERK3	MAPK6	5597	ENSG00000069956	MAPK6	FALSE	TRUE	non-binding	-3.77836	-4.70819	-2.66657	10000	19580	2.15492e+06	1.366	1	2761	2324	0.000248584
GW632580X	HMSL10401	OKL	ERK4	MAPK4	5596	ENSG00000141639	MAPK4	FALSE	TRUE	non-binding	-4.07151	-4.84803	-3.04658	10000	14189.6	898306	1.174	1	1856	1839	0.000248584
GW632580X	HMSL10401	OKL	ERK5	MAPK7	5598	ENSG00000166484	MAPK7	FALSE	TRUE	non-binding	-3.80225	-4.76986	-2.75169	10000	16988.1	1.77137e+06	1.383	1	2840	2224	0.000248584
GW632580X	HMSL10401	OKL	ERK8	MAPK15	225689	ENSG00000181085	MAPK15	FALSE	TRUE	non-binding	-3.7636	-4.69603	-2.6353	10000	20136	2.3158e+06	1.351	1	2947	2245	0.000248584
GW632580X	HMSL10401	OKL	ERN1	ERN1	2081	ENSG00000178607	ERN1	FALSE	TRUE	non-binding	-3.75969	-4.75552	-2.60186	10000	17558	2.50116e+06	1.352	1	2596	1939	0.000248584
GW632580X	HMSL10401	OKL	FAK	PTK2	5747	ENSG00000169398	PTK2	FALSE	TRUE	non-binding	-3.7801	-4.68995	-2.67048	10000	20419.9	2.13562e+06	1.363	1	2744	2040	0.000248584
GW632580X	HMSL10401	OKL	FER	FER	2241	ENSG00000151422	FER	FALSE	TRUE	non-binding	-3.77185	-4.72122	-2.6353	10000	19001.4	2.3158e+06	1.355	1	2717	2279	0.000248584
GW632580X	HMSL10401	OKL	FES	FES	2242	ENSG00000182511	FES	FALSE	TRUE	non-binding	-3.76273	-4.71036	-2.70175	10000	19482.4	1.98726e+06	1.354	1	3018	2106	0.000248584
GW632580X	HMSL10401	OKL	FGFR1	FGFR1	2260	ENSG00000077782	FGFR1	FALSE	TRUE	non-binding	-3.74709	-4.72426	-2.65832	10000	18868.8	2.19626e+06	1.35	1	2419	2221	0.000248584
GW632580X	HMSL10401	OKL	FGFR2	FGFR2	2263	ENSG00000066468	FGFR2	FALSE	TRUE	non-binding	-3.75057	-4.7286	-2.6201	10000	18681.1	2.39829e+06	1.353	1	2362	1899	0.000248584
GW632580X	HMSL10401	OKL	FGFR3	FGFR3	2261	ENSG00000068078	FGFR3	FALSE	TRUE	non-binding	-3.76403	-4.73859	-2.64659	10000	18256.3	2.25637e+06	1.361	1	2282	2203	0.000248584
GW632580X	HMSL10401	OKL	FGFR4	FGFR4	2264	ENSG00000160867	FGFR4	FALSE	TRUE	non-binding	-3.76707	-4.70384	-2.60012	10000	19776.8	2.51119e+06	1.367	1	2391	2188	0.000248584
GW632580X	HMSL10401	OKL	FGR	FGR	2268	ENSG00000000938	FGR	FALSE	TRUE	non-binding	-3.77749	-4.7134	-2.71217	10000	19346.5	1.94013e+06	1.36	1	2729	2197	0.000248584
GW632580X	HMSL10401	OKL	FLT1	FLT1	2321	ENSG00000102755	FLT1	FALSE	TRUE	non-binding	-3.76533	-4.71253	-2.70696	10000	19385.2	1.96355e+06	1.366	1	3065	2590	0.000248584
GW632580X	HMSL10401	OKL	FLT3	FLT3	2322	ENSG00000122025	FLT3	FALSE	TRUE	non-binding	-3.77272	-4.70862	-2.62531	10000	19560.5	2.36968e+06	1.352	1	2312	1863	0.000248584
GW632580X	HMSL10401	OKL	FLT3-autoinhibited	FLT3	2322	ENSG00000122025	FLT3	FALSE	TRUE	non-binding	-3.74926	-4.71948	-2.60707	10000	19077.5	2.47133e+06	1.374	1	2302	1816	0.000248584
GW632580X	HMSL10401	OKL	FLT4	FLT4	2324	ENSG00000037280	FLT4	FALSE	TRUE	non-binding	-3.78488	-4.7299	-2.68264	10000	18625.1	2.07665e+06	1.376	1	2592	2219	0.000248584
GW632580X	HMSL10401	OKL	FRK	FRK	2444	ENSG00000111816	FRK	FALSE	TRUE	non-binding	-3.76533	-4.71904	-2.66309	10000	19096.6	2.17223e+06	1.345	1	2832	2405	0.000248584
GW632580X	HMSL10401	OKL	FYN	FYN	2534	ENSG00000010810	FYN	FALSE	TRUE	non-binding	-3.79443	-4.72599	-2.73171	10000	18793.5	1.85476e+06	1.327	1	2769	2288	0.000248584
GW632580X	HMSL10401	OKL	GAK	GAK	2580	ENSG00000178950	GAK	FALSE	TRUE	non-binding	-4.18312	-4.89971	-3.25808	10000	12597.7	551979	1.09	1	1978	1610	0.000248584
GW632580X	HMSL10401	OKL	GCN2(Kin.Dom.2,S808G)	EIF2AK4	440275	ENSG00000128829	EIF2AK4	FALSE	TRUE	non-binding	-3.7649	-4.72686	-2.65832	10000	18755.9	2.19626e+06	1.292	1	2701	2160	0.000248584
GW632580X	HMSL10401	OKL	GRK1	GRK1	6011	ENSG00000185974	GRK1	FALSE	TRUE	non-binding	-3.85567	-4.74988	-2.73692	10000	17787.8	1.83264e+06	1.296	1	2228	2110	0.000248584
GW632580X	HMSL10401	OKL	GRK2	ADRBK1	156	ENSG00000173020	GRK2	FALSE	TRUE	non-binding	-4.50233	-4.98961	-3.79964	10000	10242.1	158620	0.78	1	1887	2432	0.000248584
GW632580X	HMSL10401	OKL	GRK3	ADRBK2	157	ENSG00000100077	GRK3	FALSE	TRUE	non-binding	-3.78574	-4.74163	-2.71173	10000	18129	1.94207e+06	1.343	1	2261	1985	0.000248584
GW632580X	HMSL10401	OKL	GRK4	GRK4	2868	ENSG00000125388	GRK4	FALSE	TRUE	non-binding	-4.24783	-4.92099	-3.34494	10000	11995.2	451922	1.162	1.01	2304	2102	0.000248584
GW632580X	HMSL10401	OKL	GRK7	GRK7	131890	ENSG00000114124	GRK7	FALSE	TRUE	non-binding	-3.77185	-4.71991	-2.66266	10000	19058.4	2.17441e+06	1.359	1	2314	2280	0.000248584
GW632580X	HMSL10401	OKL	GSK3A	GSK3A	2931	ENSG00000105723	GSK3A	FALSE	TRUE	non-binding	-3.77185	-4.67909	-2.57841	10000	20936.8	2.63994e+06	1.314	1	2327	1957	0.000248584
GW632580X	HMSL10401	OKL	GSK3B	GSK3B	2932	ENSG00000082701	GSK3B	FALSE	TRUE	non-binding	-3.84741	-4.75422	-2.70783	10000	17610.8	1.95963e+06	1.277	1	2564	2236	0.000248584
GW632580X	HMSL10401	OKL	HASPIN	GSG2	83903	ENSG00000177602	HASPIN	FALSE	TRUE	non-binding	-3.91299	-4.79505	-2.8937	10000	16030.8	1.27731e+06	1.284	1	2521	2193	0.000248584
GW632580X	HMSL10401	OKL	HCK	HCK	3055	ENSG00000101336	HCK	FALSE	TRUE	non-binding	-4.83891	-5.17462	-4.37291	10000	6689.31	42373	1.043	1	1172	1665	0.000248584
GW632580X	HMSL10401	OKL	HIPK1	HIPK1	204851	ENSG00000163349	HIPK1	FALSE	TRUE	non-binding	-3.91864	-4.85845	-2.87807	10000	13853.1	1.32413e+06	1.287	1	1498	1993	0.000248584
GW632580X	HMSL10401	OKL	HIPK2	HIPK2	28996	ENSG00000064393	HIPK2	FALSE	TRUE	non-binding	-3.73233	-4.70906	-2.60142	10000	19540.9	2.50366e+06	1.328	1	1954	2322	0.000248584
GW632580X	HMSL10401	OKL	HIPK3	HIPK3	10114	ENSG00000110422	HIPK3	FALSE	TRUE	non-binding	-3.97857	-4.79765	-2.92106	10000	15934.9	1.19932e+06	1.211	1	2191	1892	0.000248584
GW632580X	HMSL10401	OKL	HIPK4	HIPK4	147746	ENSG00000160396	HIPK4	FALSE	TRUE	non-binding	-3.75795	-4.73598	-2.65441	10000	18366.2	2.21611e+06	1.353	1	2621	2176	0.000248584
GW632580X	HMSL10401	OKL	HPK1	MAP4K1	11184	ENSG00000104814	MAP4K1	FALSE	TRUE	non-binding	-3.75274	-4.74944	-2.66396	10000	17805.6	2.16789e+06	1.356	1	2389	2033	0.000248584
GW632580X	HMSL10401	OKL	HUNK	HUNK	30811	ENSG00000142149	HUNK	FALSE	TRUE	non-binding	-3.76533	-4.70558	-2.63269	10000	19697.9	2.32974e+06	1.347	1	2157	1871	0.000248584
GW632580X	HMSL10401	OKL	ICK	ICK	22858	ENSG00000112144	CILK1	FALSE	TRUE	non-binding	-3.79009	-4.73728	-2.6644	10000	18311.2	2.16573e+06	1.382	1	2418	2087	0.000248584
GW632580X	HMSL10401	OKL	IGF1R	IGF1R	3480	ENSG00000140443	IGF1R	FALSE	TRUE	non-binding	-3.99594	-4.8363	-2.91585	10000	14578	1.2138e+06	1.202	1	1979	1790	0.000248584
GW632580X	HMSL10401	OKL	IKK-alpha	CHUK	1147	ENSG00000213341	CHUK	FALSE	TRUE	non-binding	-3.93818	-4.76595	-2.92324	10000	17141.6	1.19334e+06	1.155	1	2423	2229	0.000248584
GW632580X	HMSL10401	OKL	IKK-beta	IKBKB	3551	ENSG00000104365	IKBKB	FALSE	TRUE	non-binding	-3.78574	-4.7438	-2.7278	10000	18038.5	1.87153e+06	1.337	1	2444	2273	0.000248584
GW632580X	HMSL10401	OKL	IKK-epsilon	IKBKE	9641	ENSG00000263528	IKBKE	FALSE	TRUE	non-binding	-3.86305	-4.78245	-2.77384	10000	16502.5	1.6833e+06	1.293	1	2739	2344	0.000248584
GW632580X	HMSL10401	OKL	INSR	INSR	3643	ENSG00000171105	INSR	FALSE	TRUE	non-binding	-3.88086	-4.76768	-2.76559	10000	17073.2	1.71559e+06	1.292	1	2192	2065	0.000248584
GW632580X	HMSL10401	OKL	INSRR	INSRR	3645	ENSG00000027644	INSRR	FALSE	TRUE	non-binding	-3.85914	-4.75335	-2.73823	10000	17646	1.82715e+06	1.264	1	2676	2150	0.000248584
GW632580X	HMSL10401	OKL	IRAK1	IRAK1	3654	ENSG00000184216	IRAK1	FALSE	TRUE	non-binding	-4.0663	-4.89363	-3.07698	10000	12775.3	837575	1.195	1	2191	1719	0.000248584
GW632580X	HMSL10401	OKL	IRAK3	IRAK3	11213	ENSG00000090376	IRAK3	FALSE	TRUE	non-binding	-3.7788	-4.70167	-2.66787	10000	19876	2.14847e+06	1.357	1	2918	2256	0.000248584
GW632580X	HMSL10401	OKL	IRAK4	IRAK4	51135	ENSG00000198001	IRAK4	FALSE	TRUE	non-binding	-3.7966	-4.69516	-2.68785	10000	20176.3	2.05188e+06	1.375	1	3061	2246	0.000248584
GW632580X	HMSL10401	OKL	ITK	ITK	3702	ENSG00000113263	ITK	FALSE	TRUE	non-binding	-3.74318	-4.72078	-2.56103	10000	19020.4	2.74768e+06	1.337	1	1533	1554	0.000248584
GW632580X	HMSL10401	OKL	JAK1(JH1domain-catalytic)	JAK1	3716	ENSG00000162434	JAK1	FALSE	TRUE	non-binding	-3.84394	-4.73424	-2.75864	10000	18439.8	1.74326e+06	1.352	1	2678	2323	0.000248584
GW632580X	HMSL10401	OKL	JAK1(JH2domain-pseudokinase)	JAK1	3716	ENSG00000162434	JAK1	FALSE	TRUE	non-binding	-4.00767	-4.81155	-2.9089	10000	15433	1.23338e+06	1.223	1	2028	1613	0.000248584
GW632580X	HMSL10401	OKL	JAK2(JH1domain-catalytic)	JAK2	3717	ENSG00000096968	JAK2	FALSE	TRUE	non-binding	-3.75187	-4.73946	-2.64398	10000	18219.8	2.26994e+06	1.341	1	2280	2011	0.000248584
GW632580X	HMSL10401	OKL	JAK3(JH1domain-catalytic)	JAK3	3718	ENSG00000105639	JAK3	FALSE	TRUE	non-binding	-3.76533	-4.7008	-2.65484	10000	19915.7	2.2139e+06	1.34	1	2334	2286	0.000248584
GW632580X	HMSL10401	OKL	JNK1	MAPK8	5599	ENSG00000107643	MAPK8	FALSE	TRUE	non-binding	-3.78314	-4.716	-2.74214	10000	19230.7	1.81078e+06	1.344	1	2887	2508	0.000248584
GW632580X	HMSL10401	OKL	JNK2	MAPK9	5601	ENSG00000050748	MAPK9	FALSE	TRUE	non-binding	-3.75925	-4.66867	-2.59057	10000	21445.4	2.56704e+06	1.358	1	2444	2063	0.000248584
GW632580X	HMSL10401	OKL	JNK3	MAPK10	5602	ENSG00000109339	MAPK10	FALSE	TRUE	non-binding	-4.07889	-4.86627	-2.98664	10000	13606	1.03123e+06	1.227	1	2113	1690	0.000248584
GW632580X	HMSL10401	OKL	KIT	KIT	3815	ENSG00000157404	KIT	FALSE	TRUE	non-binding	-3.76056	-4.73077	-2.68394	10000	18587.9	2.07043e+06	1.359	1	2999	2492	0.000248584
GW632580X	HMSL10401	OKL	KIT-autoinhibited	KIT	3815	ENSG00000157404	KIT	FALSE	TRUE	non-binding	-3.98726	-4.79852	-2.94408	10000	15903	1.13741e+06	1.254	1	2731	2074	0.000248584
GW632580X	HMSL10401	OKL	LATS1	LATS1	9113	ENSG00000131023	LATS1	FALSE	TRUE	non-binding	-3.75882	-4.69863	-2.60316	10000	20015.6	2.49367e+06	1.356	1	2725	2407	0.000248584
GW632580X	HMSL10401	OKL	LATS2	LATS2	26524	ENSG00000150457	LATS2	FALSE	TRUE	non-binding	-3.75795	-4.7121	-2.66179	10000	19404.6	2.17876e+06	1.344	1	2839	1995	0.000248584
GW632580X	HMSL10401	OKL	LCK	LCK	3932	ENSG00000182866	LCK	FALSE	TRUE	non-binding	-3.75404	-4.73338	-2.61054	10000	18476.7	2.45164e+06	1.339	1	2178	2025	0.000248584
GW632580X	HMSL10401	OKL	LIMK1	LIMK1	3984	ENSG00000106683	LIMK1	FALSE	TRUE	non-binding	-3.78357	-4.68821	-2.61402	10000	20501.8	2.4321e+06	1.375	1	2404	2021	0.000248584
GW632580X	HMSL10401	OKL	LIMK2	LIMK2	3985	ENSG00000182541	LIMK2	FALSE	TRUE	non-binding	-3.74709	-4.70471	-2.61141	10000	19737.3	2.44674e+06	1.348	1	2443	2420	0.000248584
GW632580X	HMSL10401	OKL	LKB1	STK11	6794	ENSG00000118046	STK11	FALSE	TRUE	non-binding	-3.77619	-4.683	-2.69176	10000	20749.3	2.03349e+06	1.322	1	2500	2163	0.000248584
GW632580X	HMSL10401	OKL	LOK	STK10	6793	ENSG00000072786	STK10	FALSE	TRUE	non-binding	-3.76794	-4.69907	-2.64833	10000	19995.6	2.24736e+06	1.347	1	2522	2384	0.000248584
GW632580X	HMSL10401	OKL	LRRK2	LRRK2	120892	ENSG00000188906	LRRK2	FALSE	TRUE	non-binding	-3.74883	-4.71296	-2.63139	10000	19365.8	2.33674e+06	1.34	1	2400	2210	0.000248584
GW632580X	HMSL10401	OKL	LTK	LTK	4058	ENSG00000062524	LTK	FALSE	TRUE	non-binding	-3.75578	-4.73468	-2.61923	10000	18421.4	2.40309e+06	1.374	1	2536	2009	0.000248584
GW632580X	HMSL10401	OKL	LYN	LYN	4067	ENSG00000254087	LYN	FALSE	TRUE	non-binding	-3.83743	-4.8211	-2.78209	10000	15097.2	1.65162e+06	1.32	1	553	989	0.000248584
GW632580X	HMSL10401	OKL	LZK	MAP3K13	9175	ENSG00000073803	MAP3K13	FALSE	TRUE	non-binding	-3.76316	-4.7134	-2.64355	10000	19346.5	2.27222e+06	1.315	1	2511	2026	0.000248584
GW632580X	HMSL10401	OKL	MAK	MAK	4117	ENSG00000111837	MAK	FALSE	TRUE	non-binding	-3.7827	-4.74119	-2.70175	10000	18147.1	1.98726e+06	1.364	1	3024	2228	0.000248584
GW632580X	HMSL10401	OKL	MAP3K1	MAP3K1	4214	ENSG00000095015	MAP3K1	FALSE	TRUE	non-binding	-3.75534	-4.69342	-2.59057	10000	20257.2	2.56704e+06	1.359	1	2597	2245	0.000248584
GW632580X	HMSL10401	OKL	MAP3K15	MAP3K15	389840	ENSG00000180815	MAP3K15	FALSE	TRUE	non-binding	-4.19094	-4.86149	-3.32974	10000	13756.5	468020	1.033	1	2094	2215	0.000248584
GW632580X	HMSL10401	OKL	MAP3K2	MAP3K2	10746	ENSG00000169967	MAP3K2	FALSE	TRUE	non-binding	-3.80789	-4.76334	-2.66309	10000	17244.8	2.17223e+06	1.311	1	2676	2432	0.000248584
GW632580X	HMSL10401	OKL	MAP3K3	MAP3K3	4215	ENSG00000198909	MAP3K3	FALSE	TRUE	non-binding	-3.80659	-4.78983	-2.74604	10000	16224.3	1.79455e+06	1.358	1	2537	2179	0.000248584
GW632580X	HMSL10401	OKL	MAP3K4	MAP3K4	4216	ENSG00000085511	MAP3K4	FALSE	TRUE	non-binding	-3.77358	-4.77681	-2.67265	10000	16718.4	2.12496e+06	1.365	1	2222	1779	0.000248584
GW632580X	HMSL10401	OKL	MAP4K2	MAP4K2	5871	ENSG00000168067	MAP4K2	FALSE	TRUE	non-binding	-4.17531	-4.88364	-3.22768	10000	13072.5	592002	1.122	1	2184	2094	0.000248584
GW632580X	HMSL10401	OKL	MAP4K3	MAP4K3	8491	ENSG00000011566	MAP4K3	FALSE	TRUE	non-binding	-3.7966	-4.69385	-2.70609	10000	20237	1.96748e+06	1.365	1	2722	2647	0.000248584
GW632580X	HMSL10401	OKL	MAP4K4	MAP4K4	9448	ENSG00000071054	MAP4K4	FALSE	TRUE	non-binding	-3.8409	-4.75552	-2.74083	10000	17558	1.81622e+06	1.322	1	2359	2152	0.000248584
GW632580X	HMSL10401	OKL	MAP4K5	MAP4K5	11183	ENSG00000012983	MAP4K5	FALSE	TRUE	non-binding	-3.79313	-4.73902	-2.72867	10000	18238.1	1.86779e+06	1.378	1	2724	2135	0.000248584
GW632580X	HMSL10401	OKL	MAPKAPK2	MAPKAPK2	9261	ENSG00000162889	MAPKAPK2	FALSE	TRUE	non-binding	-3.77576	-4.69472	-2.60403	10000	20196.5	2.48869e+06	1.385	1	2135	2120	0.000248584
GW632580X	HMSL10401	OKL	MAPKAPK5	MAPKAPK5	8550	ENSG00000089022	MAPKAPK5	FALSE	TRUE	non-binding	-4.10148	-4.89928	-3.14429	10000	12610.3	717312	1.157	1	2024	2064	0.000248584
GW632580X	HMSL10401	OKL	MARK1	MARK1	4139	ENSG00000116141	MARK1	FALSE	TRUE	non-binding	-3.77662	-4.79678	-2.65745	10000	15966.8	2.20066e+06	1.379	1	2351	1941	0.000248584
GW632580X	HMSL10401	OKL	MARK2	MARK2	2011	ENSG00000072518	MARK2	FALSE	TRUE	non-binding	-3.78357	-4.75205	-2.70652	10000	17699	1.96552e+06	1.361	1	2714	2426	0.000248584
GW632580X	HMSL10401	OKL	MARK3	MARK3	4140	ENSG00000075413	MARK3	FALSE	TRUE	non-binding	-3.89649	-4.8337	-2.85853	10000	14665.7	1.38508e+06	1.3	1	2581	1889	0.000248584
GW632580X	HMSL10401	OKL	MARK4	MARK4	57787	ENSG00000007047	MARK4	FALSE	TRUE	non-binding	-3.89475	-4.75118	-2.86417	10000	17734.5	1.36719e+06	1.276	1	2187	2046	0.000248584
GW632580X	HMSL10401	OKL	MAST1	MAST1	22983	ENSG00000105613	MAST1	FALSE	TRUE	non-binding	-3.89128	-4.76074	-2.79686	10000	17348.6	1.59641e+06	1.203	1	2227	1702	0.000248584
GW632580X	HMSL10401	OKL	MEK1	MAP2K1	5604	ENSG00000169032	MAP2K1	FALSE	TRUE	non-binding	-3.85914	-4.73598	-2.74735	10000	18366.2	1.78918e+06	1.28	1	2356	2066	0.000248584
GW632580X	HMSL10401	OKL	MEK2	MAP2K2	5605	ENSG00000126934	MAP2K2	FALSE	TRUE	non-binding	-3.91864	-4.85672	-2.87112	10000	13908.6	1.34549e+06	1.252	1	2009	1616	0.000248584
GW632580X	HMSL10401	OKL	MEK3	MAP2K3	5606	ENSG00000034152	MAP2K3	FALSE	TRUE	non-binding	-4.0359	-4.84673	-3.05352	10000	14232.3	884047	1.166	1	2408	1737	0.000248584
GW632580X	HMSL10401	OKL	MEK4	MAP2K4	6416	ENSG00000065559	MAP2K4	FALSE	TRUE	non-binding	-3.89953	-4.8046	-2.7886	10000	15682	1.62703e+06	1.259	1	2050	1844	0.000248584
GW632580X	HMSL10401	OKL	MEK5	MAP2K5	5607	ENSG00000137764	MAP2K5	FALSE	TRUE	non-binding	-3.77619	-4.7286	-2.70826	10000	18681.1	1.95767e+06	1.347	1	2825	2077	0.000248584
GW632580X	HMSL10401	OKL	MEK6	MAP2K6	5608	ENSG00000108984	MAP2K6	FALSE	TRUE	non-binding	-3.75795	-4.73859	-2.63052	10000	18256.3	2.34141e+06	1.351	1	2595	2262	0.000248584
GW632580X	HMSL10401	OKL	MELK	MELK	9833	ENSG00000165304	MELK	FALSE	TRUE	non-binding	-3.77141	-4.70428	-2.69393	10000	19757.1	2.02335e+06	1.349	1	2639	2225	0.000248584
GW632580X	HMSL10401	OKL	MERTK	MERTK	10461	ENSG00000153208	MERTK	FALSE	TRUE	non-binding	-3.75925	-4.70819	-2.61185	10000	19580	2.44429e+06	1.348	1	2935	2467	0.000248584
GW632580X	HMSL10401	OKL	MET	MET	4233	ENSG00000105976	MET	FALSE	TRUE	non-binding	-3.78357	-4.69255	-2.65528	10000	20297.8	2.21169e+06	1.333	1	2659	2181	0.000248584
GW632580X	HMSL10401	OKL	MINK	MINK1	50488	ENSG00000141503	MINK1	FALSE	TRUE	non-binding	-3.8839	-4.77681	-2.87329	10000	16718.4	1.33878e+06	1.263	1	3139	2327	0.000248584
GW632580X	HMSL10401	OKL	MKK7	MAP2K7	5609	ENSG00000076984	MAP2K7	FALSE	TRUE	non-binding	-3.77749	-4.71818	-2.63182	10000	19134.8	2.3344e+06	1.358	1	1151	1628	0.000248584
GW632580X	HMSL10401	OKL	MKNK1	MKNK1	8569	ENSG00000079277	MKNK1	FALSE	TRUE	non-binding	-4.00767	-4.82675	-2.98491	10000	14902.2	1.03537e+06	1.205	1	2458	2177	0.000248584
GW632580X	HMSL10401	OKL	MKNK2	MKNK2	2872	ENSG00000099875	MKNK2	FALSE	TRUE	non-binding	-3.77619	-4.73338	-2.69436	10000	18476.7	2.02133e+06	1.372	1	2331	1894	0.000248584
GW632580X	HMSL10401	OKL	MLCK	MYLK3	91807	ENSG00000140795	MYLK3	FALSE	TRUE	non-binding	-3.77228	-4.72686	-2.64355	10000	18755.9	2.27222e+06	1.357	1	2526	1924	0.000248584
GW632580X	HMSL10401	OKL	MLK1	MAP3K9	4293	ENSG00000006432	MAP3K9	FALSE	TRUE	non-binding	-3.89996	-4.78723	-2.80424	10000	16321.9	1.5695e+06	1.242	1	2233	1924	0.000248584
GW632580X	HMSL10401	OKL	MLK2	MAP3K10	4294	ENSG00000130758	MAP3K10	FALSE	TRUE	non-binding	-3.8257	-4.71991	-2.71173	10000	19058.4	1.94207e+06	1.367	1	2424	2293	0.000248584
GW632580X	HMSL10401	OKL	MLK3	MAP3K11	4296	ENSG00000173327	MAP3K11	FALSE	TRUE	non-binding	-3.77619	-4.72035	-2.67221	10000	19039.4	2.12709e+06	1.36	1	2429	2313	0.000248584
GW632580X	HMSL10401	OKL	MRCKA	CDC42BPA	8476	ENSG00000143776	CDC42BPA	FALSE	TRUE	non-binding	-3.77836	-4.70167	-2.64572	10000	19876	2.26088e+06	1.348	1	3080	2517	0.000248584
GW632580X	HMSL10401	OKL	MRCKB	CDC42BPB	9578	ENSG00000198752	CDC42BPB	FALSE	TRUE	non-binding	-3.75491	-4.73598	-2.63834	10000	18366.2	2.29965e+06	1.353	1	2234	1857	0.000248584
GW632580X	HMSL10401	OKL	MST1	STK4	6789	ENSG00000101109	STK4	FALSE	TRUE	non-binding	-3.78574	-4.71557	-2.70348	10000	19250	1.97932e+06	1.322	1	3277	2494	0.000248584
GW632580X	HMSL10401	OKL	MST1R	MST1R	4486	ENSG00000164078	MST1R	FALSE	TRUE	non-binding	-3.80008	-4.74076	-2.72694	10000	18165.3	1.87527e+06	1.318	1	2003	2004	0.000248584
GW632580X	HMSL10401	OKL	MST2	STK3	6788	ENSG00000104375	STK3	FALSE	TRUE	non-binding	-4.05935	-4.84803	-3.06004	10000	14189.6	870886	1.191	1	2569	2025	0.000248584
GW632580X	HMSL10401	OKL	MST3	STK24	8428	ENSG00000102572	STK24	FALSE	TRUE	non-binding	-3.77576	-4.70211	-2.60924	10000	19856.1	2.459e+06	1.372	1	2016	2052	0.000248584
GW632580X	HMSL10401	OKL	MST4	MST4	51765	ENSG00000134602	STK26	FALSE	TRUE	non-binding	-3.79964	-4.76334	-2.75907	10000	17244.8	1.74151e+06	1.353	1	2899	2204	0.000248584
GW632580X	HMSL10401	OKL	MTOR	MTOR	2475	ENSG00000198793	MTOR	FALSE	TRUE	non-binding	-3.87912	-4.7907	-2.7556	10000	16191.9	1.7555e+06	1.23	1	1942	1836	0.000248584
GW632580X	HMSL10401	OKL	MUSK	MUSK	4593	ENSG00000030304	MUSK	FALSE	TRUE	non-binding	-3.76924	-4.67996	-2.634	10000	20895	2.32276e+06	1.354	1	2229	2221	0.000248584
GW632580X	HMSL10401	OKL	MYLK	MYLK	4638	ENSG00000065534	MYLK	FALSE	TRUE	non-binding	-3.81962	-4.78071	-2.70435	10000	16568.6	1.97537e+06	1.354	1	2653	2375	0.000248584
GW632580X	HMSL10401	OKL	MYLK2	MYLK2	85366	ENSG00000101306	MYLK2	FALSE	TRUE	non-binding	-3.7801	-4.73902	-2.68003	10000	18238.1	2.08915e+06	1.367	1	3068	2445	0.000248584
GW632580X	HMSL10401	OKL	MYLK4	MYLK4	340156	ENSG00000145949	MYLK4	FALSE	TRUE	non-binding	-3.78574	-4.75031	-2.67091	10000	17770	2.13348e+06	1.325	1	2541	2311	0.000248584
GW632580X	HMSL10401	OKL	MYO3A	MYO3A	53904	ENSG00000095777	MYO3A	FALSE	TRUE	non-binding	-3.81962	-4.74597	-2.68481	10000	17948.6	2.06629e+06	1.282	1	1845	2050	0.000248584
GW632580X	HMSL10401	OKL	MYO3B	MYO3B	140469	ENSG00000071909	MYO3B	FALSE	TRUE	non-binding	-3.76316	-4.69429	-2.63921	10000	20216.7	2.29505e+06	1.371	1	2741	2220	0.000248584
GW632580X	HMSL10401	OKL	NDR1	STK38	11329	ENSG00000112079	STK38	FALSE	TRUE	non-binding	-3.77662	-4.67301	-2.63269	10000	21232	2.32974e+06	1.351	1	2633	2520	0.000248584
GW632580X	HMSL10401	OKL	NDR2	STK38L	23012	ENSG00000211455	STK38L	FALSE	TRUE	non-binding	-3.76229	-4.73728	-2.70696	10000	18311.2	1.96355e+06	1.347	1	2638	2425	0.000248584
GW632580X	HMSL10401	OKL	NEK1	NEK1	4750	ENSG00000137601	NEK1	FALSE	TRUE	non-binding	-3.79443	-4.68039	-2.68133	10000	20874.1	2.08289e+06	1.379	1	2881	2190	0.000248584
GW632580X	HMSL10401	OKL	NEK10	NEK10	152110	ENSG00000163491	NEK10	FALSE	TRUE	non-binding	-3.75838	-4.7425	-2.60924	10000	18092.7	2.459e+06	1.363	1	2523	2347	0.000248584
GW632580X	HMSL10401	OKL	NEK11	NEK11	79858	ENSG00000114670	NEK11	FALSE	TRUE	non-binding	-3.78748	-4.77333	-2.71781	10000	16852.7	1.91507e+06	1.348	1	2200	1828	0.000248584
GW632580X	HMSL10401	OKL	NEK2	NEK2	4751	ENSG00000117650	NEK2	FALSE	TRUE	non-binding	-3.91039	-4.76508	-2.87937	10000	17176	1.32016e+06	1.246	1	2787	2159	0.000248584
GW632580X	HMSL10401	OKL	NEK3	NEK3	4752	ENSG00000136098	NEK3	FALSE	TRUE	non-binding	-3.76924	-4.71904	-2.68003	10000	19096.6	2.08915e+06	1.337	1	2414	2171	0.000248584
GW632580X	HMSL10401	OKL	NEK4	NEK4	6787	ENSG00000114904	NEK4	FALSE	TRUE	non-binding	-3.75057	-4.67909	-2.57754	10000	20936.8	2.64522e+06	1.334	1	2624	2455	0.000248584
GW632580X	HMSL10401	OKL	NEK5	NEK5	341676	ENSG00000197168	NEK5	FALSE	TRUE	non-binding	-3.78357	-4.76725	-2.70522	10000	17090.3	1.97142e+06	1.38	1	2598	2076	0.000248584
GW632580X	HMSL10401	OKL	NEK6	NEK6	10783	ENSG00000119408	NEK6	FALSE	TRUE	non-binding	-3.81397	-4.75118	-2.66223	10000	17734.5	2.17658e+06	1.309	1	1946	2247	0.000248584
GW632580X	HMSL10401	OKL	NEK7	NEK7	140609	ENSG00000151414	NEK7	FALSE	TRUE	non-binding	-4.0828	-4.84455	-3.11302	10000	14303.6	770863	1.174	1	2124	1968	0.000248584
GW632580X	HMSL10401	OKL	NEK9	NEK9	91754	ENSG00000119638	NEK9	FALSE	TRUE	non-binding	-4.05197	-4.83934	-3.07003	10000	14476.3	851084	1.177	1	2201	1786	0.000248584
GW632580X	HMSL10401	OKL	NIK	MAP3K14	9020	ENSG00000006062	MAP3K14	FALSE	TRUE	non-binding	-3.93427	-4.82675	-2.9241	10000	14902.2	1.19095e+06	1.289	1	2570	2304	0.000248584
GW632580X	HMSL10401	OKL	NIM1	MGC42105	167359	ENSG00000177453	NIM1K	FALSE	TRUE	non-binding	-3.76881	-4.70732	-2.68177	10000	19619.2	2.08081e+06	1.356	1	2775	2352	0.000248584
GW632580X	HMSL10401	OKL	NLK	NLK	51701	ENSG00000087095	NLK	FALSE	TRUE	non-binding	-3.7662	-4.64695	-2.59187	10000	22544.9	2.55936e+06	1.353	1	2851	2062	0.000248584
GW632580X	HMSL10401	OKL	OSR1	OXSR1	9943	ENSG00000172939	OXSR1	FALSE	TRUE	non-binding	-3.76056	-4.71861	-2.64398	10000	19115.7	2.26994e+06	1.376	1	2722	2296	0.000248584
GW632580X	HMSL10401	OKL	PAK1	PAK1	5058	ENSG00000149269	PAK1	FALSE	TRUE	non-binding	-3.86044	-4.76464	-2.77992	10000	17193.1	1.6599e+06	1.303	1	2850	1987	0.000248584
GW632580X	HMSL10401	OKL	PAK2	PAK2	5062	ENSG00000180370	PAK2	FALSE	TRUE	non-binding	-3.76316	-4.7121	-2.61706	10000	19404.6	2.41514e+06	1.329	1	2327	2381	0.000248584
GW632580X	HMSL10401	OKL	PAK3	PAK3	5063	ENSG00000077264	PAK3	FALSE	TRUE	non-binding	-3.76446	-4.65303	-2.60968	10000	22231.5	2.45654e+06	1.348	1	2780	1970	0.000248584
GW632580X	HMSL10401	OKL	PAK4	PAK4	10298	ENSG00000130669	PAK4	FALSE	TRUE	non-binding	-3.73928	-4.67171	-2.57276	10000	21295.8	2.67448e+06	1.349	1	2094	2248	0.000248584
GW632580X	HMSL10401	OKL	PAK6	PAK6	56924	ENSG00000137843	PAK6	FALSE	TRUE	non-binding	-3.76403	-4.68083	-2.63573	10000	20853.3	2.31349e+06	1.349	1	2300	2105	0.000248584
GW632580X	HMSL10401	OKL	PAK7	PAK7	57144	ENSG00000101349	PAK5	FALSE	TRUE	non-binding	-3.77358	-4.71774	-2.68437	10000	19154	2.06836e+06	1.369	1	2816	2289	0.000248584
GW632580X	HMSL10401	OKL	PCTK1	CDK16	5127	ENSG00000102225	CDK16	FALSE	TRUE	non-binding	-3.85306	-4.78332	-2.76298	10000	16469.5	1.72591e+06	1.294	1	2754	2160	0.000248584
GW632580X	HMSL10401	OKL	PCTK2	CDK17	5128	ENSG00000059758	CDK17	FALSE	TRUE	non-binding	-3.78314	-4.71383	-2.66353	10000	19327.1	2.17006e+06	1.366	1	2427	2182	0.000248584
GW632580X	HMSL10401	OKL	PCTK3	CDK18	5129	ENSG00000117266	CDK18	FALSE	TRUE	non-binding	-3.82613	-4.73251	-2.73692	10000	18513.7	1.83264e+06	1.323	1	2335	1964	0.000248584
GW632580X	HMSL10401	OKL	PDGFRA	PDGFRA	5156	ENSG00000134853	PDGFRA	FALSE	TRUE	non-binding	-3.90822	-4.80417	-2.8481	10000	15697.6	1.41872e+06	1.265	1	2207	2154	0.000248584
GW632580X	HMSL10401	OKL	PDGFRB	PDGFRB	5159	ENSG00000113721	PDGFRB	FALSE	TRUE	non-binding	-3.75665	-4.74814	-2.63573	10000	17859.1	2.31349e+06	1.356	1	2086	2155	0.000248584
GW632580X	HMSL10401	OKL	PDPK1	PDPK1	5170	ENSG00000140992	PDPK1	FALSE	TRUE	non-binding	-3.88911	-4.77854	-2.81162	10000	16651.7	1.54304e+06	1.259	1	2695	2231	0.000248584
GW632580X	HMSL10401	OKL	PFTAIRE2	CDK15	65061	ENSG00000138395	CDK15	FALSE	TRUE	non-binding	-4.02938	-4.85672	-3.04614	10000	13908.6	899205	1.163	1	2344	1903	0.000248584
GW632580X	HMSL10401	OKL	PFTK1	CDK14	5218	ENSG00000058091	CDK14	FALSE	TRUE	non-binding	-4.8502	-5.19199	-4.42894	10000	6427.02	37244.7	1.074	1	1335	2094	0.000248584
GW632580X	HMSL10401	OKL	PHKG1	PHKG1	5260	ENSG00000164776	PHKG1	FALSE	TRUE	non-binding	-3.9751	-4.78853	-2.91629	10000	16273.1	1.21259e+06	1.206	1	2333	2080	0.000248584
GW632580X	HMSL10401	OKL	PHKG2	PHKG2	5261	ENSG00000156873	PHKG2	FALSE	TRUE	non-binding	-3.76664	-4.70254	-2.62184	10000	19836.2	2.38871e+06	1.355	1	1903	1782	0.000248584
GW632580X	HMSL10401	OKL	PIK3C2B	PIK3C2B	5287	ENSG00000133056	PIK3C2B	FALSE	TRUE	non-binding	-3.81528	-4.77507	-2.70305	10000	16785.4	1.9813e+06	1.317	1	1718	1670	0.000248584
GW632580X	HMSL10401	OKL	PIK3C2G	PIK3C2G	5288	ENSG00000139144	PIK3C2G	FALSE	TRUE	non-binding	-3.77576	-4.70732	-2.6505	10000	19619.2	2.23615e+06	1.361	1	2088	2060	0.000248584
GW632580X	HMSL10401	OKL	PIK3CA	PIK3CA	5290	ENSG00000121879	PIK3CA	FALSE	TRUE	non-binding	-3.76968	-4.71818	-2.6657	10000	19134.8	2.15924e+06	1.356	1	2932	2362	0.000248584
GW632580X	HMSL10401	OKL	PIK3CB	PIK3CB	5291	ENSG00000051382	PIK3CB	FALSE	TRUE	non-binding	-4.73989	-5.13988	-4.20006	10000	7246.44	63086.7	0.967	1.01	1228	1795	0.000248584
GW632580X	HMSL10401	OKL	PIK3CD	PIK3CD	5293	ENSG00000171608	PIK3CD	FALSE	TRUE	non-binding	-3.90214	-4.77246	-2.75082	10000	16886.4	1.77492e+06	1.268	1	1676	1553	0.000248584
GW632580X	HMSL10401	OKL	PIK3CG	PIK3CG	5294	ENSG00000105851	PIK3CG	FALSE	TRUE	non-binding	-3.98769	-4.89406	-2.99229	10000	12762.5	1.01791e+06	1.229	1	1838	1823	0.000248584
GW632580X	HMSL10401	OKL	PIK4CB	PI4KB	5298	ENSG00000143393	PI4KB	FALSE	TRUE	non-binding	-3.95338	-4.80634	-2.91281	10000	15619.4	1.22233e+06	1.223	1	2351	2083	0.000248584
GW632580X	HMSL10401	OKL	PIKFYVE	PIKFYVE	200576	ENSG00000115020	PIKFYVE	FALSE	TRUE	non-binding	-3.80312	-4.66085	-2.69653	10000	21834.9	2.01125e+06	1.347	1	2659	2178	0.000248584
GW632580X	HMSL10401	OKL	PIM1	PIM1	5292	ENSG00000137193	PIM1	FALSE	TRUE	non-binding	-3.76403	-4.68169	-2.60968	10000	20811.6	2.45654e+06	1.36	1	2697	2185	0.000248584
GW632580X	HMSL10401	OKL	PIM2	PIM2	11040	ENSG00000102096	PIM2	FALSE	TRUE	non-binding	-3.76881	-4.67214	-2.67352	10000	21274.5	2.12072e+06	1.347	1	3094	2292	0.000248584
GW632580X	HMSL10401	OKL	PIM3	PIM3	415116	ENSG00000198355	PIM3	FALSE	TRUE	non-binding	-3.79877	-4.73251	-2.62574	10000	18513.7	2.36731e+06	1.313	1	2589	1988	0.000248584
GW632580X	HMSL10401	OKL	PIP5K1A	PIP5K1A	8394	ENSG00000143398	PIP5K1A	FALSE	TRUE	non-binding	-3.76664	-4.69559	-2.6201	10000	20156.2	2.39829e+06	1.317	1	2184	1975	0.000248584
GW632580X	HMSL10401	OKL	PIP5K1C	PIP5K1C	23396	ENSG00000186111	PIP5K1C	FALSE	TRUE	non-binding	-3.82049	-4.77507	-2.70479	10000	16785.4	1.97339e+06	1.28	1	2589	2080	0.000248584
GW632580X	HMSL10401	OKL	PIP5K2B	PIP4K2B	8396	ENSG00000276293	PIP4K2B	FALSE	TRUE	non-binding	-3.99855	-4.77767	-2.94625	10000	16685	1.13174e+06	1.198	1	2531	2092	0.000248584
GW632580X	HMSL10401	OKL	PIP5K2C	PIP4K2C	79837	ENSG00000166908	PIP4K2C	FALSE	TRUE	undetermined	-5.2428	-5.46429	-5.01393	5717.38	3433.26	9684.34	1.1	1	2695	2128	0.000434786
GW632580X	HMSL10401	OKL	PKAC-alpha	PRKACA	5566	ENSG00000072062	PRKACA	FALSE	TRUE	non-binding	-3.80963	-4.71036	-2.63834	10000	19482.4	2.29965e+06	1.375	1	2493	2031	0.000248584
GW632580X	HMSL10401	OKL	PKAC-beta	PRKACB	5567	ENSG00000142875	PRKACB	FALSE	TRUE	non-binding	-3.84872	-4.76942	-2.78035	10000	17005.1	1.65824e+06	1.241	1	2634	2292	0.000248584
GW632580X	HMSL10401	OKL	PKMYT1	PKMYT1	9088	ENSG00000127564	PKMYT1	FALSE	TRUE	non-binding	-3.7801	-4.72816	-2.67699	10000	18699.8	2.10382e+06	1.366	1	2414	2302	0.000248584
GW632580X	HMSL10401	OKL	PKN1	PKN1	5585	ENSG00000123143	PKN1	FALSE	TRUE	non-binding	-3.78227	-4.66736	-2.62792	10000	21509.8	2.35551e+06	1.355	1	2794	2309	0.000248584
GW632580X	HMSL10401	OKL	PKN2	PKN2	5586	ENSG00000065243	PKN2	FALSE	TRUE	undetermined	-5.66059	-5.89164	-5.43259	2184.77	1283.4	3693.26	1.26	1	1151	1589	0.0011378
GW632580X	HMSL10401	OKL	PLK1	PLK1	5347	ENSG00000166851	PLK1	FALSE	TRUE	non-binding	-3.77923	-4.72816	-2.6809	10000	18699.8	2.08497e+06	1.346	1	2930	2529	0.000248584
GW632580X	HMSL10401	OKL	PLK2	PLK2	10769	ENSG00000145632	PLK2	FALSE	TRUE	non-binding	-3.75838	-4.70167	-2.61489	10000	19876	2.42724e+06	1.353	1	2715	2176	0.000248584
GW632580X	HMSL10401	OKL	PLK3	PLK3	1263	ENSG00000173846	PLK3	FALSE	TRUE	non-binding	-3.77662	-4.69646	-2.66613	10000	20115.9	2.15708e+06	1.362	1	2628	2254	0.000248584
GW632580X	HMSL10401	OKL	PLK4	PLK4	10733	ENSG00000142731	PLK4	FALSE	TRUE	non-binding	-3.8839	-4.79244	-2.79078	10000	16127.3	1.61891e+06	1.28	1	2802	2190	0.000248584
GW632580X	HMSL10401	OKL	PRKCD	PRKCD	5580	ENSG00000163932	PRKCD	FALSE	TRUE	non-binding	-3.79704	-4.71904	-2.70392	10000	19096.6	1.97735e+06	1.364	1	2593	2282	0.000248584
GW632580X	HMSL10401	OKL	PRKCE	PRKCE	5581	ENSG00000171132	PRKCE	FALSE	TRUE	non-binding	-3.83482	-4.75379	-2.76689	10000	17628.4	1.71045e+06	1.285	1	2751	2396	0.000248584
GW632580X	HMSL10401	OKL	PRKCH	PRKCH	5583	ENSG00000027075	PRKCH	FALSE	TRUE	non-binding	-3.76012	-4.72643	-2.63704	10000	18774.7	2.30656e+06	1.331	1	2567	2190	0.000248584
GW632580X	HMSL10401	OKL	PRKCI	PRKCI	5584	ENSG00000163558	PRKCI	FALSE	TRUE	non-binding	-3.82831	-4.75031	-2.72303	10000	17770	1.89223e+06	1.342	1	2658	2159	0.000248584
GW632580X	HMSL10401	OKL	PRKCQ	PRKCQ	5588	ENSG00000065675	PRKCQ	FALSE	TRUE	non-binding	-3.77966	-4.73294	-2.69393	10000	18495.2	2.02335e+06	1.347	1	3007	2534	0.000248584
GW632580X	HMSL10401	OKL	PRKD1	PRKD1	5587	ENSG00000184304	PRKD1	FALSE	TRUE	non-binding	-3.78488	-4.66432	-2.66657	10000	21660.9	2.15492e+06	1.386	1	2881	2171	0.000248584
GW632580X	HMSL10401	OKL	PRKD2	PRKD2	25865	ENSG00000105287	PRKD2	FALSE	TRUE	non-binding	-3.7827	-4.7464	-2.69567	10000	17930.6	2.01527e+06	1.353	1	2749	2202	0.000248584
GW632580X	HMSL10401	OKL	PRKD3	PRKD3	23683	ENSG00000115825	PRKD3	FALSE	TRUE	non-binding	-4.13883	-4.88408	-3.18294	10000	13059.4	656229	1.021	1	2105	1952	0.000248584
GW632580X	HMSL10401	OKL	PRKG1	PRKG1	5592	ENSG00000185532	PRKG1	FALSE	TRUE	non-binding	-3.79226	-4.74988	-2.73519	10000	17787.8	1.83998e+06	1.37	1	2632	2218	0.000248584
GW632580X	HMSL10401	OKL	PRKG2	PRKG2	5593	ENSG00000138669	PRKG2	FALSE	TRUE	non-binding	-3.89779	-4.77029	-2.82118	10000	16971.1	1.50946e+06	1.259	1	2104	1828	0.000248584
GW632580X	HMSL10401	OKL	PRKR	EIF2AK2	5610	ENSG00000055332	EIF2AK2	FALSE	TRUE	non-binding	-3.77315	-4.68951	-2.67135	10000	20440.3	2.13135e+06	1.343	1	2683	2382	0.000248584
GW632580X	HMSL10401	OKL	PRKX	PRKX	5613	ENSG00000183943	PRKX	FALSE	TRUE	non-binding	-3.77619	-4.76986	-2.69045	10000	16988.1	2.0396e+06	1.324	1	2774	2313	0.000248584
GW632580X	HMSL10401	OKL	PRP4	PRPF4B	8899	ENSG00000112739	PRPF4B	FALSE	TRUE	non-binding	-4.20875	-4.91578	-3.24939	10000	12140.1	563130	1.073	1	2255	1982	0.000248584
GW632580X	HMSL10401	OKL	PYK2	PTK2B	2185	ENSG00000120899	PTK2B	FALSE	TRUE	non-binding	-3.84524	-4.77898	-2.74474	10000	16635	1.79994e+06	1.272	1	2400	1968	0.000248584
GW632580X	HMSL10401	OKL	QSK	KIAA0999	23387	ENSG00000160584	SIK3	FALSE	TRUE	non-binding	-3.87782	-4.7616	-2.75777	10000	17313.9	1.74675e+06	1.275	1	1382	1439	0.000248584
GW632580X	HMSL10401	OKL	RAF1	RAF1	5894	ENSG00000132155	RAF1	FALSE	TRUE	non-binding	-3.77141	-4.80851	-2.70652	10000	15541.4	1.96552e+06	1.276	1.01	309	862	0.000248584
GW632580X	HMSL10401	OKL	RET	RET	5979	ENSG00000165731	RET	FALSE	TRUE	non-binding	-3.7675	-4.68517	-2.64963	10000	20645.8	2.24063e+06	1.351	1	2360	2256	0.000248584
GW632580X	HMSL10401	OKL	RIOK1	RIOK1	83732	ENSG00000124784	RIOK1	FALSE	TRUE	non-binding	-3.79877	-4.71687	-2.77427	10000	19192.3	1.68162e+06	1.355	1	3105	2543	0.000248584
GW632580X	HMSL10401	OKL	RIOK2	RIOK2	55781	ENSG00000058729	RIOK2	FALSE	TRUE	non-binding	-4.63349	-5.09601	-4.0055	10000	8016.57	98742	0.843	1	1176	1916	0.000248584
GW632580X	HMSL10401	OKL	RIOK3	RIOK3	8780	ENSG00000101782	RIOK3	FALSE	TRUE	non-binding	-4.28258	-4.94748	-3.33582	10000	11285.4	461513	1.095	1.01	1724	1224	0.000248584
GW632580X	HMSL10401	OKL	RIPK1	RIPK1	8737	ENSG00000137275	RIPK1	FALSE	TRUE	non-binding	-3.77836	-4.72382	-2.6822	10000	18887.7	2.07873e+06	1.335	1	2603	2185	0.000248584
GW632580X	HMSL10401	OKL	RIPK2	RIPK2	8767	ENSG00000104312	RIPK2	FALSE	TRUE	non-binding	-3.77445	-4.69907	-2.56929	10000	19995.6	2.69596e+06	1.341	1	1941	1760	0.000248584
GW632580X	HMSL10401	OKL	RIPK4	RIPK4	54101	ENSG00000183421	RIPK4	FALSE	TRUE	non-binding	-3.76881	-4.71036	-2.66223	10000	19482.4	2.17658e+06	1.353	1	2298	2262	0.000248584
GW632580X	HMSL10401	OKL	RIPK5	DSTYK	25778	ENSG00000133059	DSTYK	FALSE	TRUE	non-binding	-3.78618	-4.71774	-2.64702	10000	19154	2.25411e+06	1.38	1	2253	2036	0.000248584
GW632580X	HMSL10401	OKL	ROCK1	ROCK1	6093	ENSG00000067900	ROCK1	FALSE	TRUE	non-binding	-3.84524	-4.76595	-2.77384	10000	17141.6	1.6833e+06	1.312	1	2468	2358	0.000248584
GW632580X	HMSL10401	OKL	ROCK2	ROCK2	9475	ENSG00000134318	ROCK2	FALSE	TRUE	non-binding	-3.85132	-4.76421	-2.78252	10000	17210.3	1.64997e+06	1.293	1	2283	2197	0.000248584
GW632580X	HMSL10401	OKL	ROS1	ROS1	6098	ENSG00000047936	ROS1	FALSE	TRUE	non-binding	-3.7801	-4.69516	-2.64051	10000	20176.3	2.28818e+06	1.328	1	2853	2272	0.000248584
GW632580X	HMSL10401	OKL	RPS6KA4(Kin.Dom.1-N-terminal)	RPS6KA4	8986	ENSG00000162302	RPS6KA4	FALSE	TRUE	non-binding	-3.76273	-4.70775	-2.64789	10000	19599.6	2.24961e+06	1.362	1	2328	2103	0.000248584
GW632580X	HMSL10401	OKL	RPS6KA4(Kin.Dom.2-C-terminal)	RPS6KA4	8986	ENSG00000162302	RPS6KA4	FALSE	TRUE	non-binding	-3.92298	-4.76768	-2.84376	10000	17073.2	1.43298e+06	1.236	1	2414	2093	0.000248584
GW632580X	HMSL10401	OKL	RPS6KA5(Kin.Dom.1-N-terminal)	RPS6KA5	9252	ENSG00000100784	RPS6KA5	FALSE	TRUE	non-binding	-3.77272	-4.74727	-2.67048	10000	17894.8	2.13562e+06	1.369	1	2751	2278	0.000248584
GW632580X	HMSL10401	OKL	RPS6KA5(Kin.Dom.2-C-terminal)	RPS6KA5	9252	ENSG00000100784	RPS6KA5	FALSE	TRUE	non-binding	-3.77315	-4.7121	-2.61966	10000	19404.6	2.40069e+06	1.356	1	2684	2059	0.000248584
GW632580X	HMSL10401	OKL	RSK1(Kin.Dom.1-N-terminal)	RPS6KA1	6195	ENSG00000117676	RPS6KA1	FALSE	TRUE	non-binding	-3.75665	-4.72469	-2.59057	10000	18850	2.56704e+06	1.344	1	2472	2243	0.000248584
GW632580X	HMSL10401	OKL	RSK1(Kin.Dom.2-C-terminal)	RPS6KA1	6195	ENSG00000117676	RPS6KA1	FALSE	TRUE	non-binding	-3.78748	-4.76595	-2.71043	10000	17141.6	1.94791e+06	1.361	1	2533	2217	0.000248584
GW632580X	HMSL10401	OKL	RSK2(Kin.Dom.1-N-terminal)	RPS6KA3	6197	ENSG00000177189	RPS6KA3	FALSE	TRUE	non-binding	-3.87391	-4.76421	-2.80641	10000	17210.3	1.56167e+06	1.269	1	2390	1762	0.000248584
GW632580X	HMSL10401	OKL	RSK2(Kin.Dom.2-C-terminal)	RPS6KA3	6197	ENSG00000177189	RPS6KA3	FALSE	TRUE	non-binding	-3.76533	-4.73902	-2.68351	10000	18238.1	2.0725e+06	1.333	1	2513	2263	0.000248584
GW632580X	HMSL10401	OKL	RSK3(Kin.Dom.1-N-terminal)	RPS6KA2	6196	ENSG00000071242	RPS6KA2	FALSE	TRUE	non-binding	-3.74579	-4.70558	-2.56755	10000	19697.9	2.70677e+06	1.353	1	2840	1989	0.000248584
GW632580X	HMSL10401	OKL	RSK3(Kin.Dom.2-C-terminal)	RPS6KA2	6196	ENSG00000071242	RPS6KA2	FALSE	TRUE	non-binding	-3.76533	-4.70862	-2.66396	10000	19560.5	2.16789e+06	1.321	1	2420	2286	0.000248584
GW632580X	HMSL10401	OKL	RSK4(Kin.Dom.1-N-terminal)	RPS6KA6	27330	ENSG00000072133	RPS6KA6	FALSE	TRUE	non-binding	-3.79747	-4.70384	-2.64398	10000	19776.8	2.26994e+06	1.319	1	2504	2352	0.000248584
GW632580X	HMSL10401	OKL	RSK4(Kin.Dom.2-C-terminal)	RPS6KA6	27330	ENSG00000072133	RPS6KA6	FALSE	TRUE	non-binding	-3.77098	-4.76247	-2.65006	10000	17279.3	2.23839e+06	1.357	1	2566	2146	0.000248584
GW632580X	HMSL10401	OKL	S6K1	RPS6KB1	6198	ENSG00000108443	RPS6KB1	FALSE	TRUE	non-binding	-3.77185	-4.74727	-2.63182	10000	17894.8	2.3344e+06	1.371	1	2988	2333	0.000248584
GW632580X	HMSL10401	OKL	SBK1	SBK1	388228	ENSG00000188322	SBK1	FALSE	TRUE	non-binding	-3.93731	-4.78983	-2.76819	10000	16224.3	1.70532e+06	1.227	1	2025	1883	0.000248584
GW632580X	HMSL10401	OKL	SGK	SGK1	6446	ENSG00000118515	SGK1	FALSE	TRUE	non-binding	-4.23698	-4.92012	-3.37925	10000	12019.3	417594	0.961	1	2013	2137	0.000248584
GW632580X	HMSL10401	OKL	SGK2	SGK2	10110	ENSG00000101049	SGK2	FALSE	TRUE	non-binding	-3.81745	-4.83761	-2.74691	10000	14534.3	1.79097e+06	1.353	1	2165	1873	0.000248584
GW632580X	HMSL10401	OKL	SGK3	SGK3	23678	ENSG00000104205	SGK3	FALSE	TRUE	non-binding	-3.89866	-4.82631	-2.84072	10000	14917.1	1.44304e+06	1.261	1	2164	1837	0.000248584
GW632580X	HMSL10401	OKL	SIK	SIK1	150094	ENSG00000142178	SIK1	FALSE	TRUE	non-binding	-3.81311	-4.70819	-2.65919	10000	19580	2.19187e+06	1.341	1	2781	2109	0.000248584
GW632580X	HMSL10401	OKL	SIK2	SIK2	23235	ENSG00000170145	SIK2	FALSE	TRUE	non-binding	-3.75969	-4.70167	-2.64312	10000	19876	2.27449e+06	1.356	1	2426	2181	0.000248584
GW632580X	HMSL10401	OKL	SLK	SLK	9748	ENSG00000065613	SLK	FALSE	TRUE	non-binding	-3.7953	-4.74119	-2.70131	10000	18147.1	1.98925e+06	1.338	1	2729	2185	0.000248584
GW632580X	HMSL10401	OKL	SNARK	NUAK2	81788	ENSG00000163545	NUAK2	FALSE	TRUE	non-binding	-3.97206	-4.84369	-2.97796	10000	14332.2	1.05207e+06	1.25	1	2269	1687	0.000248584
GW632580X	HMSL10401	OKL	SNRK	SNRK	54861	ENSG00000163788	SNRK	FALSE	TRUE	non-binding	-3.88954	-4.7616	-2.83377	10000	17313.9	1.46632e+06	1.234	1	2352	2194	0.000248584
GW632580X	HMSL10401	OKL	SRC	SRC	6714	ENSG00000197122	SRC	FALSE	TRUE	non-binding	-3.87912	-4.80503	-2.82943	10000	15666.3	1.48106e+06	1.296	1	2521	2183	0.000248584
GW632580X	HMSL10401	OKL	SRMS	SRMS	6725	ENSG00000125508	SRMS	FALSE	TRUE	non-binding	-4.20875	-4.88581	-3.25981	10000	13007.3	549776	1.102	1	2021	1738	0.000248584
GW632580X	HMSL10401	OKL	SRPK1	SRPK1	6732	ENSG00000096063	SRPK1	FALSE	TRUE	non-binding	-3.75969	-4.73381	-2.65441	10000	18458.2	2.21611e+06	1.346	1	2870	2378	0.000248584
GW632580X	HMSL10401	OKL	SRPK2	SRPK2	6733	ENSG00000135250	SRPK2	FALSE	TRUE	non-binding	-3.78792	-4.71166	-2.67178	10000	19424	2.12922e+06	1.356	1	2399	2269	0.000248584
GW632580X	HMSL10401	OKL	SRPK3	SRPK3	26576	ENSG00000184343	SRPK3	FALSE	TRUE	non-binding	-3.76881	-4.71948	-2.65093	10000	19077.5	2.23391e+06	1.364	1	2481	2056	0.000248584
GW632580X	HMSL10401	OKL	STK16	STK16	8576	ENSG00000115661	STK16	FALSE	TRUE	non-binding	-3.75752	-4.73251	-2.65875	10000	18513.7	2.19406e+06	1.366	1	3007	2385	0.000248584
GW632580X	HMSL10401	OKL	STK33	STK33	65975	ENSG00000130413	STK33	FALSE	TRUE	non-binding	-3.75578	-4.67344	-2.63356	10000	21210.8	2.32508e+06	1.288	1	2714	2149	0.000248584
GW632580X	HMSL10401	OKL	STK35	STK35	140901	ENSG00000125834	STK35	FALSE	TRUE	non-binding	-3.7966	-4.71818	-2.73519	10000	19134.8	1.83998e+06	1.345	1	2990	2303	0.000248584
GW632580X	HMSL10401	OKL	STK36	STK36	27148	ENSG00000163482	STK36	FALSE	TRUE	non-binding	-3.92428	-4.78593	-2.86852	10000	16371	1.35358e+06	1.214	1	2253	1830	0.000248584
GW632580X	HMSL10401	OKL	STK39	STK39	27347	ENSG00000198648	STK39	FALSE	TRUE	non-binding	-3.83395	-4.75813	-2.69914	10000	17453	1.99922e+06	1.352	1	2268	1817	0.000248584
GW632580X	HMSL10401	OKL	SYK	SYK	6850	ENSG00000165025	SYK	FALSE	TRUE	non-binding	-3.76533	-4.74988	-2.69045	10000	17787.8	2.0396e+06	1.383	1	2693	2166	0.000248584
GW632580X	HMSL10401	OKL	SgK110	SgK110	100130827	ENSG00000231274	SBK3	FALSE	TRUE	non-binding	-4.15967	-4.91404	-3.17252	10000	12188.7	672170	1.079	1	1707	1372	0.000248584
GW632580X	HMSL10401	OKL	TAK1	MAP3K7	6885	ENSG00000135341	MAP3K7	FALSE	TRUE	non-binding	-3.76664	-4.71731	-2.6353	10000	19173.1	2.3158e+06	1.263	1	2506	2107	0.000248584
GW632580X	HMSL10401	OKL	TAOK1	TAOK1	57551	ENSG00000160551	TAOK1	FALSE	TRUE	non-binding	-4.09062	-4.87235	-3.10521	10000	13416.8	784864	1.077	1	1892	1811	0.000248584
GW632580X	HMSL10401	OKL	TAOK2	TAOK2	9344	ENSG00000149930	TAOK2	FALSE	TRUE	non-binding	-4.01809	-4.82762	-2.99185	10000	14872.5	1.01893e+06	1.186	1	2348	1894	0.000248584
GW632580X	HMSL10401	OKL	TAOK3	TAOK3	51347	ENSG00000135090	TAOK3	FALSE	TRUE	non-binding	-4.05327	-4.82935	-3.03224	10000	14813.1	928444	1.189	1	2375	1819	0.000248584
GW632580X	HMSL10401	OKL	TBK1	TBK1	29110	ENSG00000183735	TBK1	FALSE	TRUE	non-binding	-3.75795	-4.73598	-2.70652	10000	18366.2	1.96552e+06	1.329	1	2755	2382	0.000248584
GW632580X	HMSL10401	OKL	TEC	TEC	7006	ENSG00000135605	TEC	FALSE	TRUE	non-binding	-3.77706	-4.71818	-2.62705	10000	19134.8	2.36022e+06	1.367	1	2081	2017	0.000248584
GW632580X	HMSL10401	OKL	TESK1	TESK1	7016	ENSG00000107140	TESK1	FALSE	TRUE	non-binding	-3.89779	-4.77159	-2.86113	10000	16920.2	1.37679e+06	1.192	1	2516	2091	0.000248584
GW632580X	HMSL10401	OKL	TGFBR1	TGFBR1	7046	ENSG00000106799	TGFBR1	FALSE	TRUE	non-binding	-3.77228	-4.78549	-2.72998	10000	16387.4	1.86219e+06	1.305	1	1916	2035	0.000248584
GW632580X	HMSL10401	OKL	TGFBR2	TGFBR2	7048	ENSG00000163513	TGFBR2	FALSE	TRUE	non-binding	-3.77272	-4.7273	-2.70348	10000	18737.2	1.97932e+06	1.345	1	2756	2355	0.000248584
GW632580X	HMSL10401	OKL	TIE1	TIE1	7075	ENSG00000066056	TIE1	FALSE	TRUE	non-binding	-3.76924	-4.72599	-2.65615	10000	18793.5	2.20727e+06	1.349	1	2213	2280	0.000248584
GW632580X	HMSL10401	OKL	TIE2	TEK	7010	ENSG00000120156	TEK	FALSE	TRUE	non-binding	-3.78531	-4.69299	-2.67439	10000	20277.5	2.11648e+06	1.362	1	2462	2366	0.000248584
GW632580X	HMSL10401	OKL	TLK1	TLK1	9874	ENSG00000198586	TLK1	FALSE	TRUE	non-binding	-3.77532	-4.72035	-2.63356	10000	19039.4	2.32508e+06	1.324	1	2126	2149	0.000248584
GW632580X	HMSL10401	OKL	TLK2	TLK2	11011	ENSG00000146872	TLK2	FALSE	TRUE	non-binding	-3.76446	-4.68691	-2.57189	10000	20563.4	2.67984e+06	1.365	1	2424	2045	0.000248584
GW632580X	HMSL10401	OKL	TNIK	TNIK	23043	ENSG00000154310	TNIK	FALSE	TRUE	non-binding	-3.7788	-4.73685	-2.73649	10000	18329.5	1.83447e+06	1.347	1	3038	2073	0.000248584
GW632580X	HMSL10401	OKL	TNK1	TNK1	8711	ENSG00000174292	TNK1	FALSE	TRUE	non-binding	-3.7801	-4.74119	-2.67569	10000	18147.1	2.11014e+06	1.366	1	2667	2237	0.000248584
GW632580X	HMSL10401	OKL	TNK2	TNK2	10188	ENSG00000061938	TNK2	FALSE	TRUE	non-binding	-4.95573	-5.23195	-4.59961	10000	5862.12	25141.3	1.124	1	1459	2240	0.000248584
GW632580X	HMSL10401	OKL	TNNI3K	TNNI3K	51086	ENSG00000116783	TNNI3K	FALSE	TRUE	non-binding	-3.78357	-4.71123	-2.70522	10000	19443.5	1.97142e+06	1.306	1	2356	2094	0.000248584
GW632580X	HMSL10401	OKL	TRKA	NTRK1	4914	ENSG00000198400	NTRK1	FALSE	TRUE	binding	-7.50635	-7.77387	-7.23535	31.1641	16.8317	58.164	0.727	1	2577	2092	0.0797662
GW632580X	HMSL10401	OKL	TRKB	NTRK2	4915	ENSG00000148053	NTRK2	FALSE	TRUE	binding	-7.95497	-8.18689	-7.70612	11.0925	6.50301	19.6734	0.975	1	1961	1886	0.224102
GW632580X	HMSL10401	OKL	TRKC	NTRK3	4916	ENSG00000140538	NTRK3	FALSE	TRUE	binding	-7.1259	-7.30136	-6.92396	74.8335	49.9622	119.136	1.22	1	2314	1922	0.0332182
GW632580X	HMSL10401	OKL	TRPM6	TRPM6	140803	ENSG00000119121	TRPM6	FALSE	TRUE	non-binding	-3.95251	-4.79722	-2.91021	10000	15950.8	1.22968e+06	1.245	1	2500	2124	0.000248584
GW632580X	HMSL10401	OKL	TSSK1B	TSSK1B	83942	ENSG00000212122	TSSK1B	FALSE	TRUE	non-binding	-3.86522	-4.78332	-2.79599	10000	16469.5	1.5996e+06	1.254	1	2719	2067	0.000248584
GW632580X	HMSL10401	OKL	TSSK3	TSSK3	81629	ENSG00000162526	TSSK3	FALSE	TRUE	non-binding	-3.83743	-4.76595	-2.70001	10000	17141.6	1.99522e+06	1.318	1	1884	1960	0.000248584
GW632580X	HMSL10401	OKL	TTK	TTK	7272	ENSG00000112742	TTK	FALSE	TRUE	non-binding	-3.78922	-4.76595	-2.7126	10000	17141.6	1.93819e+06	1.354	1	703	1515	0.000248584
GW632580X	HMSL10401	OKL	TXK	TXK	7294	ENSG00000074966	TXK	FALSE	TRUE	non-binding	-3.7827	-4.74032	-2.70565	10000	18183.4	1.96945e+06	1.323	1	2240	2156	0.000248584
GW632580X	HMSL10401	OKL	TYK2(JH1domain-catalytic)	TYK2	7297	ENSG00000105397	TYK2	FALSE	TRUE	non-binding	-3.79617	-4.70862	-2.71043	10000	19560.5	1.94791e+06	1.336	1	2887	2183	0.000248584
GW632580X	HMSL10401	OKL	TYK2(JH2domain-pseudokinase)	TYK2	7297	ENSG00000105397	TYK2	FALSE	TRUE	non-binding	-3.78792	-4.73077	-2.72433	10000	18587.9	1.88656e+06	1.36	1	2387	2103	0.000248584
GW632580X	HMSL10401	OKL	TYRO3	TYRO3	7301	ENSG00000092445	TYRO3	FALSE	TRUE	non-binding	-4.97615	-5.28189	-4.61612	10000	5225.29	24203.8	1.043	1	1009	1792	0.000248584
GW632580X	HMSL10401	OKL	ULK1	ULK1	8408	ENSG00000177169	ULK1	FALSE	TRUE	non-binding	-3.78314	-4.71253	-2.65093	10000	19385.2	2.23391e+06	1.344	1	2166	1982	0.000248584
GW632580X	HMSL10401	OKL	ULK2	ULK2	9706	ENSG00000083290	ULK2	FALSE	TRUE	non-binding	-3.77749	-4.7312	-2.70305	10000	18569.3	1.9813e+06	1.347	1	3100	2579	0.000248584
GW632580X	HMSL10401	OKL	ULK3	ULK3	25989	ENSG00000140474	ULK3	FALSE	TRUE	non-binding	-3.82092	-4.7273	-2.7278	10000	18737.2	1.87153e+06	1.336	1	2442	2062	0.000248584
GW632580X	HMSL10401	OKL	VEGFR2	KDR	3791	ENSG00000128052	KDR	FALSE	TRUE	non-binding	-3.87434	-4.79157	-2.83203	10000	16159.5	1.4722e+06	1.301	1	2269	2004	0.000248584
GW632580X	HMSL10401	OKL	VPS34	PIK3C3	5289	ENSG00000078142	PIK3C3	FALSE	TRUE	non-binding	-3.87347	-4.79635	-2.786	10000	15982.8	1.63682e+06	1.257	1	1756	1873	0.000248584
GW632580X	HMSL10401	OKL	VRK2	VRK2	7444	ENSG00000028116	VRK2	FALSE	TRUE	non-binding	-3.80138	-4.75205	-2.69176	10000	17699	2.03349e+06	1.334	1	2254	1832	0.000248584
GW632580X	HMSL10401	OKL	WEE1	WEE1	7465	ENSG00000166483	WEE1	FALSE	TRUE	non-binding	-3.95425	-4.8185	-2.93062	10000	15188.1	1.17322e+06	1.262	1	2494	2235	0.000248584
GW632580X	HMSL10401	OKL	WEE2	WEE2	494551	ENSG00000214102	WEE2	FALSE	TRUE	non-binding	-3.76924	-4.66997	-2.62314	10000	21381.2	2.38156e+06	1.361	1	2712	2351	0.000248584
GW632580X	HMSL10401	OKL	WNK1	WNK1	65125	ENSG00000060237	WNK1	FALSE	TRUE	non-binding	-3.84307	-4.74119	-2.73432	10000	18147.1	1.84366e+06	1.332	1	2809	2225	0.000248584
GW632580X	HMSL10401	OKL	WNK2	WNK2	65268	ENSG00000165238	WNK2	FALSE	TRUE	non-binding	-3.78444	-4.70341	-2.67221	10000	19796.6	2.12709e+06	1.318	1	2585	2299	0.000248584
GW632580X	HMSL10401	OKL	WNK3	WNK3	65267	ENSG00000196632	WNK3	FALSE	TRUE	non-binding	-3.92906	-4.80417	-2.83247	10000	15697.6	1.47072e+06	1.271	1	2170	1960	0.000248584
GW632580X	HMSL10401	OKL	WNK4	WNK4	65266	ENSG00000126562	WNK4	FALSE	TRUE	non-binding	-3.77141	-4.70167	-2.59882	10000	19876	2.51873e+06	1.362	1	2659	2289	0.000248584
GW632580X	HMSL10401	OKL	YANK1	STK32A	202374	ENSG00000169302	STK32A	FALSE	TRUE	non-binding	-3.92646	-4.79591	-2.88285	10000	15998.7	1.30964e+06	1.249	1	2570	2057	0.000248584
GW632580X	HMSL10401	OKL	YANK2	STK32B	55351	ENSG00000152953	STK32B	FALSE	TRUE	non-binding	-3.77185	-4.72556	-2.70305	10000	18812.3	1.9813e+06	1.35	1	2315	2273	0.000248584
GW632580X	HMSL10401	OKL	YANK3	STK32C	282974	ENSG00000165752	STK32C	FALSE	TRUE	non-binding	-3.79139	-4.68256	-2.69176	10000	20770	2.03349e+06	1.332	1	3099	2312	0.000248584
GW632580X	HMSL10401	OKL	YES	YES1	7525	ENSG00000176105	YES1	FALSE	TRUE	non-binding	-4.81937	-5.16593	-4.32036	10000	6824.44	47823.2	1.072	1	1197	1986	0.000248584
GW632580X	HMSL10401	OKL	YSK1	STK25	10494	ENSG00000115694	STK25	FALSE	TRUE	non-binding	-3.84698	-4.77029	-2.73128	10000	16971.1	1.85662e+06	1.302	1	1727	1904	0.000248584
GW632580X	HMSL10401	OKL	YSK4	MAP3K19	80122	ENSG00000176601	MAP3K19	FALSE	TRUE	non-binding	-3.80746	-4.74554	-2.73692	10000	17966.5	1.83264e+06	1.344	1	2897	2204	0.000248584
GW632580X	HMSL10401	OKL	ZAK	ZAK	51776	ENSG00000091436	MAP3K20	FALSE	TRUE	non-binding	-3.75969	-4.70906	-2.62053	10000	19540.9	2.39589e+06	1.328	1	2612	2155	0.000248584
GW632580X	HMSL10401	OKL	ZAP70	ZAP70	7535	ENSG00000115085	ZAP70	FALSE	TRUE	non-binding	-3.77706	-4.73598	-2.74735	10000	18366.2	1.78918e+06	1.361	1	2822	2229	0.000248584
GW632580X	HMSL10401	OKL	p38-alpha	MAPK14	1432	ENSG00000112062	MAPK14	FALSE	TRUE	non-binding	-3.83569	-4.72947	-2.63226	10000	18643.7	2.33207e+06	1.287	1	2182	1815	0.000248584
GW632580X	HMSL10401	OKL	p38-beta	MAPK11	5600	ENSG00000185386	MAPK11	FALSE	TRUE	non-binding	-3.76924	-4.716	-2.67265	10000	19230.7	2.12496e+06	1.346	1	2461	2038	0.000248584
GW632580X	HMSL10401	OKL	p38-delta	MAPK13	5603	ENSG00000156711	MAPK13	FALSE	TRUE	non-binding	-3.78053	-4.6843	-2.68655	10000	20687.1	2.05804e+06	1.347	1	2782	2322	0.000248584
GW632580X	HMSL10401	OKL	p38-gamma	MAPK12	6300	ENSG00000188130	MAPK12	FALSE	TRUE	non-binding	-3.80312	-4.82284	-2.74474	10000	15037	1.79994e+06	1.376	1.02	69	307	0.000248584
PFI-1	HMSL10327	OKL	AAK1	AAK1	22848	ENSG00000115977	AAK1	FALSE	TRUE	non-binding	-3.8105	-4.73815	-2.69045	10000	18274.6	2.0396e+06	1.282	1	2476	2123	0.00233337
PFI-1	HMSL10327	OKL	ABL1-nonphosphorylated	ABL1	25	ENSG00000097007	ABL1	FALSE	TRUE	non-binding	-4.32861	-4.93098	-3.49694	10000	11722.5	318464	0.989	1	1788	1768	0.00233337
PFI-1	HMSL10327	OKL	ABL1-phosphorylated	ABL1	25	ENSG00000097007	ABL1	FALSE	TRUE	non-binding	-4.38507	-4.98092	-3.59379	10000	10449	254808	1.003	1	1972	1854	0.00233337
PFI-1	HMSL10327	OKL	ABL2	ABL2	27	ENSG00000143322	ABL2	FALSE	TRUE	non-binding	-3.88737	-4.80938	-2.85853	10000	15510.4	1.38508e+06	1.305	1	2506	2126	0.00233337
PFI-1	HMSL10327	OKL	ACVR1	ACVR1	90	ENSG00000115170	ACVR1	FALSE	TRUE	non-binding	-3.77141	-4.716	-2.66527	10000	19230.7	2.1614e+06	1.364	1	2870	2268	0.00233337
PFI-1	HMSL10327	OKL	ACVR1B	ACVR1B	91	ENSG00000135503	ACVR1B	FALSE	TRUE	non-binding	-3.85393	-4.75596	-2.71564	10000	17540.5	1.92467e+06	1.288	1	1250	1952	0.00233337
PFI-1	HMSL10327	OKL	ACVR2A	ACVR2A	92	ENSG00000121989	ACVR2A	FALSE	TRUE	non-binding	-3.81745	-4.76334	-2.76732	10000	17244.8	1.70874e+06	1.331	1	2866	2279	0.00233337
PFI-1	HMSL10327	OKL	ACVR2B	ACVR2B	93	ENSG00000114739	ACVR2B	FALSE	TRUE	non-binding	-3.8713	-4.80634	-2.79338	10000	15619.4	1.60923e+06	1.3	1	2088	1910	0.00233337
PFI-1	HMSL10327	OKL	ACVRL1	ACVRL1	94	ENSG00000139567	ACVRL1	FALSE	TRUE	non-binding	-3.74753	-4.7273	-2.62401	10000	18737.2	2.3768e+06	1.358	1	2362	2087	0.00233337
PFI-1	HMSL10327	OKL	ADCK3	CABC1	56997	ENSG00000163050	COQ8A	FALSE	TRUE	non-binding	-4.02548	-4.91187	-3.02573	10000	12249.8	942476	1.235	1	1025	1229	0.00233337
PFI-1	HMSL10327	OKL	ADCK4	ADCK4	79934	ENSG00000123815	COQ8B	FALSE	TRUE	non-binding	-3.78748	-4.73381	-2.68611	10000	18458.2	2.0601e+06	1.326	1	2850	2373	0.00233337
PFI-1	HMSL10327	OKL	AKT1	AKT1	207	ENSG00000142208	AKT1	FALSE	TRUE	non-binding	-3.89866	-4.83761	-2.86287	10000	14534.3	1.37129e+06	1.281	1	2398	1867	0.00233337
PFI-1	HMSL10327	OKL	AKT2	AKT2	208	ENSG00000105221	AKT2	FALSE	TRUE	non-binding	-3.97683	-4.82241	-2.95147	10000	15052	1.11824e+06	1.24	1	2348	2029	0.00233337
PFI-1	HMSL10327	OKL	AKT3	AKT3	10000	ENSG00000117020	AKT3	FALSE	TRUE	non-binding	-3.99942	-4.86149	-2.97883	10000	13756.5	1.04996e+06	1.209	1	1864	1781	0.00233337
PFI-1	HMSL10327	OKL	ALK	ALK	238	ENSG00000171094	ALK	FALSE	TRUE	non-binding	-5.06518	-5.43867	-4.73164	8606.44	3641.92	18550.8	0.975	1	1754	1987	0.00271119
PFI-1	HMSL10327	OKL	AMPK-alpha1	PRKAA1	5562	ENSG00000132356	PRKAA1	FALSE	TRUE	non-binding	-3.83352	-4.72295	-2.75126	10000	18925.5	1.77315e+06	1.323	1	2236	2198	0.00233337
PFI-1	HMSL10327	OKL	AMPK-alpha2	PRKAA2	5563	ENSG00000162409	PRKAA2	FALSE	TRUE	non-binding	-3.77358	-4.72078	-2.61272	10000	19020.4	2.43941e+06	1.367	1	2497	2178	0.00233337
PFI-1	HMSL10327	OKL	ANKK1	ANKK1	255239	ENSG00000170209	ANKK1	FALSE	TRUE	non-binding	-4.85628	-5.24932	-4.36727	10000	5632.26	42927.4	0.903	1	1570	2102	0.00233337
PFI-1	HMSL10327	OKL	ARK5	NUAK1	9891	ENSG00000074590	NUAK1	FALSE	TRUE	non-binding	-4.01375	-4.80807	-3.0127	10000	15557	971179	1.181	1	1980	1861	0.00233337
PFI-1	HMSL10327	OKL	ASK1	MAP3K5	4217	ENSG00000197442	MAP3K5	FALSE	TRUE	non-binding	-3.7788	-4.70732	-2.66961	10000	19619.2	2.13989e+06	1.364	1	2326	2081	0.00233337
PFI-1	HMSL10327	OKL	ASK2	MAP3K6	9064	ENSG00000142733	MAP3K6	FALSE	TRUE	non-binding	-4.6222	-5.08125	-4.00376	10000	8293.82	99137.8	0.942	1	920	1614	0.00233337
PFI-1	HMSL10327	OKL	AURKA	AURKA	6790	ENSG00000087586	AURKA	FALSE	TRUE	non-binding	-3.78879	-4.71861	-2.69263	10000	19115.7	2.02943e+06	1.352	1	2231	2130	0.00233337
PFI-1	HMSL10327	OKL	AURKB	AURKB	9212	ENSG00000178999	AURKB	FALSE	TRUE	non-binding	-4.42894	-4.99265	-3.66458	10000	10170.7	216483	0.939	1	1456	1953	0.00233337
PFI-1	HMSL10327	OKL	AURKC	AURKC	6795	ENSG00000105146	AURKC	FALSE	TRUE	non-binding	-3.76012	-4.68517	-2.63704	10000	20645.8	2.30656e+06	1.336	1	2773	2340	0.00233337
PFI-1	HMSL10327	OKL	AXL	AXL	558	ENSG00000167601	AXL	FALSE	TRUE	non-binding	-3.7636	-4.70688	-2.6062	10000	19638.9	2.47627e+06	1.364	1	2316	2020	0.00233337
PFI-1	HMSL10327	OKL	BIKE	BMP2K	55589	ENSG00000138756	BMP2K	FALSE	TRUE	non-binding	-3.76186	-4.73598	-2.64398	10000	18366.2	2.26994e+06	1.351	1	2157	2039	0.00233337
PFI-1	HMSL10327	OKL	BLK	BLK	640	ENSG00000136573	BLK	FALSE	TRUE	non-binding	-3.75491	-4.72469	-2.58796	10000	18850	2.58249e+06	1.341	1	2070	1773	0.00233337
PFI-1	HMSL10327	OKL	BMPR1A	BMPR1A	657	ENSG00000107779	BMPR1A	FALSE	TRUE	non-binding	-4.12145	-4.83543	-3.17513	10000	14607.1	668149	1.164	1	2263	1885	0.00233337
PFI-1	HMSL10327	OKL	BMPR1B	BMPR1B	658	ENSG00000138696	BMPR1B	FALSE	TRUE	non-binding	-4.57442	-5.03043	-3.8713	10000	9323.24	134493	0.992	1	1243	1768	0.00233337
PFI-1	HMSL10327	OKL	BMPR2	BMPR2	659	ENSG00000204217	BMPR2	FALSE	TRUE	non-binding	-4.14534	-4.9084	-3.12258	10000	12348.2	754089	1.139	1	2101	1693	0.00233337
PFI-1	HMSL10327	OKL	BMX	BMX	660	ENSG00000102010	BMX	FALSE	TRUE	non-binding	-4.16836	-4.88104	-3.18294	10000	13151.2	656229	1.124	1	2047	1954	0.00233337
PFI-1	HMSL10327	OKL	BRAF	BRAF	673	ENSG00000157764	BRAF	FALSE	TRUE	non-binding	-4.53968	-5.05084	-3.8422	10000	8895.19	143813	0.923	1	1668	1805	0.00233337
PFI-1	HMSL10327	OKL	BRK	PTK6	5753	ENSG00000101213	PTK6	FALSE	TRUE	non-binding	-3.74796	-4.6982	-2.59621	10000	20035.6	2.53389e+06	1.366	1	2646	2214	0.00233337
PFI-1	HMSL10327	OKL	BRSK1	BRSK1	84446	ENSG00000160469	BRSK1	FALSE	TRUE	non-binding	-4.05935	-4.88538	-3.07003	10000	13020.3	851084	1.161	1	2563	1832	0.00233337
PFI-1	HMSL10327	OKL	BRSK2	BRSK2	9024	ENSG00000174672	BRSK2	FALSE	TRUE	non-binding	-3.76664	-4.73294	-2.68351	10000	18495.2	2.0725e+06	1.345	1	2537	2036	0.00233337
PFI-1	HMSL10327	OKL	BTK	BTK	695	ENSG00000010671	BTK	FALSE	TRUE	non-binding	-4.30473	-4.94922	-3.43788	10000	11240.4	364859	1.078	1	1598	1457	0.00233337
PFI-1	HMSL10327	OKL	BUB1	BUB1	699	ENSG00000169679	BUB1	FALSE	TRUE	non-binding	-4.56965	-5.04867	-3.89649	10000	8939.78	126914	0.934	1	1431	1874	0.00233337
PFI-1	HMSL10327	OKL	CAMK1	CAMK1	8536	ENSG00000134072	CAMK1	FALSE	TRUE	non-binding	-3.77228	-4.68647	-2.67482	10000	20583.9	2.11437e+06	1.354	1	2692	2068	0.00233337
PFI-1	HMSL10327	OKL	CAMK1B	PNCK	139728	ENSG00000130822	PNCK	FALSE	TRUE	non-binding	-4.27085	-4.9414	-3.35275	10000	11444.5	443861	1.077	1	1761	1656	0.00233337
PFI-1	HMSL10327	OKL	CAMK1D	CAMK1D	57118	ENSG00000183049	CAMK1D	FALSE	TRUE	non-binding	-3.80225	-4.74206	-2.67308	10000	18110.8	2.12284e+06	1.327	1	2394	1919	0.00233337
PFI-1	HMSL10327	OKL	CAMK1G	CAMK1G	57172	ENSG00000008118	CAMK1G	FALSE	TRUE	non-binding	-3.83829	-4.74814	-2.72216	10000	17859.1	1.89602e+06	1.324	1	2139	1998	0.00233337
PFI-1	HMSL10327	OKL	CAMK2A	CAMK2A	815	ENSG00000070808	CAMK2A	FALSE	TRUE	non-binding	-3.89996	-4.84977	-2.83855	10000	14133	1.45028e+06	1.288	1	1792	1772	0.00233337
PFI-1	HMSL10327	OKL	CAMK2B	CAMK2B	816	ENSG00000058404	CAMK2B	FALSE	TRUE	non-binding	-3.90778	-4.83587	-2.84854	10000	14592.5	1.4173e+06	1.294	1	2456	2105	0.00233337
PFI-1	HMSL10327	OKL	CAMK2D	CAMK2D	817	ENSG00000145349	CAMK2D	FALSE	TRUE	non-binding	-3.77532	-4.72426	-2.70826	10000	18868.8	1.95767e+06	1.36	1	2470	2363	0.00233337
PFI-1	HMSL10327	OKL	CAMK2G	CAMK2G	818	ENSG00000148660	CAMK2G	FALSE	TRUE	non-binding	-3.95295	-4.81329	-2.87503	10000	15371.4	1.33343e+06	1.259	1	1779	1808	0.00233337
PFI-1	HMSL10327	OKL	CAMK4	CAMK4	814	ENSG00000152495	CAMK4	FALSE	TRUE	non-binding	-3.7966	-4.76768	-2.74735	10000	17073.2	1.78918e+06	1.383	1	2666	2336	0.00233337
PFI-1	HMSL10327	OKL	CAMKK1	CAMKK1	84254	ENSG00000004660	CAMKK1	FALSE	TRUE	non-binding	-3.86696	-4.72208	-2.75994	10000	18963.4	1.73804e+06	1.267	1	2593	2233	0.00233337
PFI-1	HMSL10327	OKL	CAMKK2	CAMKK2	10645	ENSG00000110931	CAMKK2	FALSE	TRUE	non-binding	-3.81397	-4.67561	-2.6644	10000	21105	2.16573e+06	1.332	1	2581	2277	0.00233337
PFI-1	HMSL10327	OKL	CASK	CASK	8573	ENSG00000147044	CASK	FALSE	TRUE	non-binding	-4.4272	-4.99786	-3.65502	10000	10049.4	221298	0.963	1	2151	2158	0.00233337
PFI-1	HMSL10327	OKL	CDC2L1	CDK11B	984	ENSG00000248333	CDK11B	FALSE	TRUE	non-binding	-3.7662	-4.74336	-2.65267	10000	18056.6	2.225e+06	1.359	1	2562	2171	0.00233337
PFI-1	HMSL10327	OKL	CDC2L2	CDC2L2	728642	ENSG00000008128	CDK11A	FALSE	TRUE	non-binding	-3.84568	-4.76378	-2.78991	10000	17227.6	1.62215e+06	1.313	1	2767	2208	0.00233337
PFI-1	HMSL10327	OKL	CDC2L5	CDK13	8621	ENSG00000065883	CDK13	FALSE	TRUE	non-binding	-4.45326	-4.98657	-3.69758	10000	10314.1	200640	1.003	1	2033	2035	0.00233337
PFI-1	HMSL10327	OKL	CDK11	CDK19	23097	ENSG00000155111	CDK19	FALSE	TRUE	non-binding	-4.31645	-4.93619	-3.45916	10000	11582.7	347412	1.077	1	1698	1894	0.00233337
PFI-1	HMSL10327	OKL	CDK2	CDK2	1017	ENSG00000123374	CDK2	FALSE	TRUE	non-binding	-3.82353	-4.73815	-2.76689	10000	18274.6	1.71045e+06	1.338	1	3030	2407	0.00233337
PFI-1	HMSL10327	OKL	CDK3	CDK3	1018	ENSG00000250506	CDK3	FALSE	TRUE	non-binding	-3.85002	-4.80721	-2.79946	10000	15588.1	1.58686e+06	1.308	1	2210	2204	0.00233337
PFI-1	HMSL10327	OKL	CDK4	CDK4	1019	ENSG00000135446	CDK4	FALSE	TRUE	non-binding	-3.81788	-4.75813	-2.74083	10000	17453	1.81622e+06	1.32	1	2784	2410	0.00233337
PFI-1	HMSL10327	OKL	CDK4-cyclinD1	CDK4	1019	ENSG00000135446	CDK4	FALSE	TRUE	non-binding	-4.53577	-5.00438	-3.84872	10000	9899.76	141671	0.997	1	1663	2040	0.00233337
PFI-1	HMSL10327	OKL	CDK4-cyclinD3	CDK4	1019	ENSG00000135446	CDK4	FALSE	TRUE	non-binding	-3.82396	-4.71861	-2.73996	10000	19115.7	1.81985e+06	1.347	1	2375	2350	0.00233337
PFI-1	HMSL10327	OKL	CDK5	CDK5	1020	ENSG00000164885	CDK5	FALSE	TRUE	non-binding	-3.86652	-4.77333	-2.82291	10000	16852.7	1.50344e+06	1.3	1	3040	1975	0.00233337
PFI-1	HMSL10327	OKL	CDK7	CDK7	1022	ENSG00000134058	CDK7	FALSE	TRUE	non-binding	-4.19355	-4.95183	-3.23202	10000	11173.1	586112	1.113	1.01	265	557	0.00233337
PFI-1	HMSL10327	OKL	CDK8	CDK8	1024	ENSG00000132964	CDK8	FALSE	TRUE	non-binding	-3.75187	-4.70167	-2.61489	10000	19876	2.42724e+06	1.34	1	2929	2431	0.00233337
PFI-1	HMSL10327	OKL	CDK9	CDK9	1025	ENSG00000136807	CDK9	FALSE	TRUE	non-binding	-3.76533	-4.70992	-2.63834	10000	19501.9	2.29965e+06	1.373	1	2395	2223	0.00233337
PFI-1	HMSL10327	OKL	CDKL1	CDKL1	8814	ENSG00000100490	CDKL1	FALSE	TRUE	non-binding	-3.99421	-4.82892	-2.97188	10000	14827.9	1.0669e+06	1.244	1	2278	1917	0.00233337
PFI-1	HMSL10327	OKL	CDKL2	CDKL2	8999	ENSG00000138769	CDKL2	FALSE	TRUE	non-binding	-3.80138	-4.73207	-2.69393	10000	18532.2	2.02335e+06	1.332	1	2716	2191	0.00233337
PFI-1	HMSL10327	OKL	CDKL3	CDKL3	51265	ENSG00000006837	CDKL3	FALSE	TRUE	non-binding	-4.13926	-4.8654	-3.12171	10000	13633.2	755599	1.143	1	1709	1748	0.00233337
PFI-1	HMSL10327	OKL	CDKL5	CDKL5	6792	ENSG00000008086	CDKL5	FALSE	TRUE	non-binding	-4.16923	-4.90014	-3.19337	10000	12585.1	640667	1.139	1	2167	1770	0.00233337
PFI-1	HMSL10327	OKL	CHEK1	CHEK1	1111	ENSG00000149554	CHEK1	FALSE	TRUE	non-binding	-4.02808	-4.86497	-2.96536	10000	13646.9	1.08302e+06	1.209	1	1884	1980	0.00233337
PFI-1	HMSL10327	OKL	CHEK2	CHEK2	11200	ENSG00000183765	CHEK2	FALSE	TRUE	non-binding	-3.78444	-4.70124	-2.69523	10000	19895.8	2.01729e+06	1.383	1	3140	2562	0.00233337
PFI-1	HMSL10327	OKL	CIT	CIT	11113	ENSG00000122966	CIT	FALSE	TRUE	non-binding	-3.94557	-4.82762	-2.90717	10000	14872.5	1.23832e+06	1.235	1	2110	2127	0.00233337
PFI-1	HMSL10327	OKL	CLK1	CLK1	1195	ENSG00000013441	CLK1	FALSE	TRUE	non-binding	-3.77576	-4.72512	-2.58709	10000	18831.1	2.58766e+06	1.352	1.01	1006	1301	0.00233337
PFI-1	HMSL10327	OKL	CLK2	CLK2	1196	ENSG00000176444	CLK2	FALSE	TRUE	non-binding	-3.92602	-4.76508	-2.84289	10000	17176	1.43585e+06	1.245	1	2373	1931	0.00233337
PFI-1	HMSL10327	OKL	CLK3	CLK3	1198	ENSG00000179335	CLK3	FALSE	TRUE	non-binding	-3.76664	-4.73685	-2.6366	10000	18329.5	2.30886e+06	1.368	1	2803	2234	0.00233337
PFI-1	HMSL10327	OKL	CLK4	CLK4	57396	ENSG00000113240	CLK4	FALSE	TRUE	non-binding	-3.92038	-4.82979	-2.85505	10000	14798.3	1.3962e+06	1.243	1	2425	2161	0.00233337
PFI-1	HMSL10327	OKL	CSF1R	CSF1R	1436	ENSG00000182578	CSF1R	FALSE	TRUE	non-binding	-3.99203	-4.83587	-2.95581	10000	14592.5	1.10711e+06	1.237	1	2386	2099	0.00233337
PFI-1	HMSL10327	OKL	CSF1R-autoinhibited	CSF1R	1436	ENSG00000182578	CSF1R	FALSE	TRUE	non-binding	-5.02044	-5.54985	-4.58224	9540.16	2819.36	26167.3	0.746	1	2312	2422	0.00244584
PFI-1	HMSL10327	OKL	CSK	CSK	1445	ENSG00000103653	CSK	FALSE	TRUE	non-binding	-3.8092	-4.72295	-2.75647	10000	18925.5	1.752e+06	1.351	1	2786	2255	0.00233337
PFI-1	HMSL10327	OKL	CSNK1A1	CSNK1A1	1452	ENSG00000113712	CSNK1A1	FALSE	TRUE	non-binding	-4.23177	-4.91882	-3.26199	10000	12055.4	547034	1.089	1	1765	1681	0.00233337
PFI-1	HMSL10327	OKL	CSNK1A1L	CSNK1A1L	122011	ENSG00000180138	CSNK1A1L	FALSE	TRUE	non-binding	-3.78357	-4.68691	-2.71434	10000	20563.4	1.93045e+06	1.368	1	2907	2517	0.00233337
PFI-1	HMSL10327	OKL	CSNK1D	CSNK1D	1453	ENSG00000141551	CSNK1D	FALSE	TRUE	non-binding	-3.87868	-4.76768	-2.78817	10000	17073.2	1.62866e+06	1.275	1	2915	2183	0.00233337
PFI-1	HMSL10327	OKL	CSNK1E	CSNK1E	1454	ENSG00000213923	CSNK1E	FALSE	TRUE	non-binding	-3.76533	-4.72816	-2.62835	10000	18699.8	2.35315e+06	1.382	1	2559	1998	0.00233337
PFI-1	HMSL10327	OKL	CSNK1G1	CSNK1G1	53944	ENSG00000169118	CSNK1G1	FALSE	TRUE	non-binding	-3.76664	-4.68647	-2.66483	10000	20583.9	2.16356e+06	1.348	1	2601	1977	0.00233337
PFI-1	HMSL10327	OKL	CSNK1G2	CSNK1G2	1455	ENSG00000133275	CSNK1G2	FALSE	TRUE	non-binding	-3.82613	-4.76899	-2.74865	10000	17022.1	1.78382e+06	1.354	1	2785	1915	0.00233337
PFI-1	HMSL10327	OKL	CSNK1G3	CSNK1G3	1456	ENSG00000151292	CSNK1G3	FALSE	TRUE	non-binding	-3.80051	-4.78071	-2.73606	10000	16568.6	1.8363e+06	1.346	1	2361	2111	0.00233337
PFI-1	HMSL10327	OKL	CSNK2A1	CSNK2A1	1457	ENSG00000101266	CSNK2A1	FALSE	TRUE	non-binding	-4.42112	-4.97441	-3.62896	10000	10607	234982	1.063	1	1728	1609	0.00233337
PFI-1	HMSL10327	OKL	CSNK2A2	CSNK2A2	1459	ENSG00000070770	CSNK2A2	FALSE	TRUE	non-binding	-3.9143	-4.78028	-2.81857	10000	16585.2	1.51855e+06	1.242	1	2262	1976	0.00233337
PFI-1	HMSL10327	OKL	CTK	MATK	4145	ENSG00000007264	MATK	FALSE	TRUE	non-binding	-3.78879	-4.71948	-2.6822	10000	19077.5	2.07873e+06	1.357	1	2514	2260	0.00233337
PFI-1	HMSL10327	OKL	DAPK1	DAPK1	1612	ENSG00000196730	DAPK1	FALSE	TRUE	non-binding	-3.76881	-4.72556	-2.64746	10000	18812.3	2.25186e+06	1.349	1	2289	2082	0.00233337
PFI-1	HMSL10327	OKL	DAPK2	DAPK2	23604	ENSG00000035664	DAPK2	FALSE	TRUE	non-binding	-3.85393	-4.73685	-2.76342	10000	18329.5	1.72419e+06	1.285	1	2482	2015	0.00233337
PFI-1	HMSL10327	OKL	DAPK3	DAPK3	1613	ENSG00000167657	DAPK3	FALSE	TRUE	non-binding	-4.05457	-4.84325	-3.00271	10000	14346.6	993775	1.204	1	1954	1591	0.00233337
PFI-1	HMSL10327	OKL	DCAMKL1	DCLK1	9201	ENSG00000133083	DCLK1	FALSE	TRUE	non-binding	-5.07473	-5.64105	-4.5045	8419.16	2285.33	31296.6	0.641	1	1897	1686	0.0027715
PFI-1	HMSL10327	OKL	DCAMKL2	DCLK2	166614	ENSG00000170390	DCLK2	FALSE	TRUE	non-binding	-3.99638	-4.81893	-2.93496	10000	15172.9	1.16155e+06	1.224	1	1950	1771	0.00233337
PFI-1	HMSL10327	OKL	DCAMKL3	DCLK3	85443	ENSG00000163673	DCLK3	FALSE	TRUE	non-binding	-3.75317	-4.73598	-2.61619	10000	18366.2	2.41997e+06	1.374	1	2351	2105	0.00233337
PFI-1	HMSL10327	OKL	DDR1	DDR1	780	ENSG00000204580	DDR1	FALSE	TRUE	non-binding	-3.93905	-4.80981	-2.88936	10000	15494.9	1.29015e+06	1.252	1	2512	1786	0.00233337
PFI-1	HMSL10327	OKL	DDR2	DDR2	4921	ENSG00000162733	DDR2	FALSE	TRUE	non-binding	-4.30777	-4.99612	-3.43353	10000	10089.7	368526	1.011	1	1553	1541	0.00233337
PFI-1	HMSL10327	OKL	DLK	MAP3K12	7786	ENSG00000139625	MAP3K12	FALSE	TRUE	non-binding	-4.75856	-5.21153	-4.14317	10000	6144.21	71916.8	0.864	1	1523	1807	0.00233337
PFI-1	HMSL10327	OKL	DMPK	DMPK	1760	ENSG00000104936	DMPK	FALSE	TRUE	non-binding	-3.91169	-4.86801	-2.86157	10000	13551.7	1.37541e+06	1.264	1	1988	1872	0.00233337
PFI-1	HMSL10327	OKL	DMPK2	CDC42BPG	55561	ENSG00000171219	CDC42BPG	FALSE	TRUE	non-binding	-4.02026	-4.85107	-2.97448	10000	14090.6	1.06052e+06	1.19	1	2171	1995	0.00233337
PFI-1	HMSL10327	OKL	DRAK1	STK17A	9263	ENSG00000164543	STK17A	FALSE	TRUE	non-binding	-3.85697	-4.73859	-2.79729	10000	18256.3	1.59481e+06	1.317	1	2397	2209	0.00233337
PFI-1	HMSL10327	OKL	DRAK2	STK17B	9262	ENSG00000081320	STK17B	FALSE	TRUE	non-binding	-3.76186	-4.72295	-2.6353	10000	18925.5	2.3158e+06	1.351	1	2482	2138	0.00233337
PFI-1	HMSL10327	OKL	DYRK1A	DYRK1A	1859	ENSG00000157540	DYRK1A	FALSE	TRUE	non-binding	-4.51883	-5.04259	-3.78835	10000	9065.81	162798	0.953	1	1486	1600	0.00233337
PFI-1	HMSL10327	OKL	DYRK1B	DYRK1B	9149	ENSG00000105204	DYRK1B	FALSE	TRUE	non-binding	-4.06369	-4.85541	-3.06482	10000	13950.4	861358	1.215	1.01	2209	1976	0.00233337
PFI-1	HMSL10327	OKL	DYRK2	DYRK2	8445	ENSG00000127334	DYRK2	FALSE	TRUE	non-binding	-4.35511	-4.95487	-3.50606	10000	11095.2	311846	1.055	1	1924	1682	0.00233337
PFI-1	HMSL10327	OKL	EGFR	EGFR	1956	ENSG00000146648	EGFR	FALSE	TRUE	non-binding	-3.83699	-4.75205	-2.73258	10000	17699	1.85105e+06	1.322	1	2710	1850	0.00233337
PFI-1	HMSL10327	OKL	EIF2AK1	EIF2AK1	27102	ENSG00000086232	EIF2AK1	FALSE	TRUE	non-binding	-3.80312	-4.74032	-2.64138	10000	18183.4	2.2836e+06	1.34	1	2800	2149	0.00233337
PFI-1	HMSL10327	OKL	EPHA1	EPHA1	2041	ENSG00000146904	EPHA1	FALSE	TRUE	non-binding	-3.83916	-4.73946	-2.75256	10000	18219.8	1.76783e+06	1.297	1	2970	2350	0.00233337
PFI-1	HMSL10327	OKL	EPHA2	EPHA2	1969	ENSG00000142627	EPHA2	FALSE	TRUE	non-binding	-4.12363	-4.85932	-3.11476	10000	13825.4	767786	1.174	1.01	1891	1418	0.00233337
PFI-1	HMSL10327	OKL	EPHA3	EPHA3	2042	ENSG00000044524	EPHA3	FALSE	TRUE	non-binding	-3.91256	-4.78897	-2.8177	10000	16256.8	1.52159e+06	1.292	1	2349	2227	0.00233337
PFI-1	HMSL10327	OKL	EPHA4	EPHA4	2043	ENSG00000116106	EPHA4	FALSE	TRUE	non-binding	-3.96641	-4.81459	-2.91629	10000	15325.4	1.21259e+06	1.244	1	2028	1777	0.00233337
PFI-1	HMSL10327	OKL	EPHA5	EPHA5	2044	ENSG00000145242	EPHA5	FALSE	TRUE	non-binding	-3.83699	-4.73598	-2.73779	10000	18366.2	1.82897e+06	1.29	1	2537	2250	0.00233337
PFI-1	HMSL10327	OKL	EPHA6	EPHA6	285220	ENSG00000080224	EPHA6	FALSE	TRUE	non-binding	-4.01505	-4.84151	-2.98968	10000	14404.1	1.02404e+06	1.222	1	2210	1897	0.00233337
PFI-1	HMSL10327	OKL	EPHA7	EPHA7	2045	ENSG00000135333	EPHA7	FALSE	TRUE	non-binding	-3.99594	-4.82892	-2.98056	10000	14827.9	1.04577e+06	1.239	1	2267	2023	0.00233337
PFI-1	HMSL10327	OKL	EPHA8	EPHA8	2046	ENSG00000070886	EPHA8	FALSE	TRUE	non-binding	-3.92168	-4.78897	-2.85158	10000	16256.8	1.40742e+06	1.248	1	2278	2214	0.00233337
PFI-1	HMSL10327	OKL	EPHB1	EPHB1	2047	ENSG00000154928	EPHB1	FALSE	TRUE	non-binding	-3.85045	-4.74076	-2.74561	10000	18165.3	1.79635e+06	1.323	1	2517	2317	0.00233337
PFI-1	HMSL10327	OKL	EPHB2	EPHB2	2048	ENSG00000133216	EPHB2	FALSE	TRUE	non-binding	-3.83699	-4.74944	-2.75864	10000	17805.6	1.74326e+06	1.304	1	2560	2294	0.00233337
PFI-1	HMSL10327	OKL	EPHB3	EPHB3	2049	ENSG00000182580	EPHB3	FALSE	TRUE	non-binding	-3.97379	-4.87278	-2.97318	10000	13403.4	1.0637e+06	1.219	1	899	1521	0.00233337
PFI-1	HMSL10327	OKL	EPHB4	EPHB4	2050	ENSG00000196411	EPHB4	FALSE	TRUE	non-binding	-3.91256	-4.76768	-2.78643	10000	17073.2	1.63518e+06	1.273	1	2193	1921	0.00233337
PFI-1	HMSL10327	OKL	EPHB6	EPHB6	2051	ENSG00000106123	EPHB6	FALSE	TRUE	non-binding	-4.14143	-4.89667	-3.209	10000	12686.1	618014	1.126	1	2027	1839	0.00233337
PFI-1	HMSL10327	OKL	ERBB2	ERBB2	2064	ENSG00000141736	ERBB2	FALSE	TRUE	non-binding	-4.24523	-4.91882	-3.31714	10000	12055.4	481791	1.093	1	1967	1784	0.00233337
PFI-1	HMSL10327	OKL	ERBB3	ERBB3	2065	ENSG00000065361	ERBB3	FALSE	TRUE	undetermined	-5.44214	-5.89555	-5.03174	3612.9	1271.9	9295.32	0.758	1	2215	1830	0.00645844
PFI-1	HMSL10327	OKL	ERBB4	ERBB4	2066	ENSG00000178568	ERBB4	FALSE	TRUE	non-binding	-3.79747	-4.80634	-2.67395	10000	15619.4	2.1186e+06	1.378	1	1595	1799	0.00233337
PFI-1	HMSL10327	OKL	ERK1	MAPK3	5595	ENSG00000102882	MAPK3	FALSE	TRUE	non-binding	-3.86913	-4.76464	-2.77731	10000	17193.1	1.66989e+06	1.329	1	2252	2197	0.00233337
PFI-1	HMSL10327	OKL	ERK2	MAPK1	5594	ENSG00000100030	MAPK1	FALSE	TRUE	non-binding	-3.98856	-4.86931	-2.93626	10000	13511.1	1.15807e+06	1.218	1	1987	1750	0.00233337
PFI-1	HMSL10327	OKL	ERK3	MAPK6	5597	ENSG00000069956	MAPK6	FALSE	TRUE	non-binding	-4.33252	-4.94488	-3.43701	10000	11353.3	365589	1.052	1	1508	1794	0.00233337
PFI-1	HMSL10327	OKL	ERK4	MAPK4	5596	ENSG00000141639	MAPK4	FALSE	TRUE	non-binding	-3.78097	-4.72556	-2.6809	10000	18812.3	2.08497e+06	1.377	1	2722	2319	0.00233337
PFI-1	HMSL10327	OKL	ERK5	MAPK7	5598	ENSG00000166484	MAPK7	FALSE	TRUE	non-binding	-3.87434	-4.76942	-2.78383	10000	17005.1	1.64502e+06	1.283	1	2101	1984	0.00233337
PFI-1	HMSL10327	OKL	ERK8	MAPK15	225689	ENSG00000181085	MAPK15	FALSE	TRUE	non-binding	-3.84047	-4.72816	-2.75907	10000	18699.8	1.74151e+06	1.317	1	2682	2289	0.00233337
PFI-1	HMSL10327	OKL	ERN1	ERN1	2081	ENSG00000178607	ERN1	FALSE	TRUE	non-binding	-4.36336	-4.97615	-3.50085	10000	10564.6	315611	0.99	1	1745	2052	0.00233337
PFI-1	HMSL10327	OKL	FAK	PTK2	5747	ENSG00000169398	PTK2	FALSE	TRUE	non-binding	-4.00246	-4.81329	-3.00228	10000	15371.4	994769	1.23	1	2729	1882	0.00233337
PFI-1	HMSL10327	OKL	FER	FER	2241	ENSG00000151422	FER	FALSE	TRUE	non-binding	-4.16445	-4.92794	-3.20032	10000	11804.9	630498	1.114	1	2107	1762	0.00233337
PFI-1	HMSL10327	OKL	FES	FES	2242	ENSG00000182511	FES	FALSE	TRUE	non-binding	-3.99725	-4.83239	-2.91151	10000	14709.8	1.226e+06	1.198	1	2174	1818	0.00233337
PFI-1	HMSL10327	OKL	FGFR1	FGFR1	2260	ENSG00000077782	FGFR1	FALSE	TRUE	non-binding	-3.87999	-4.78115	-2.78079	10000	16552.1	1.65658e+06	1.306	1	2441	2145	0.00233337
PFI-1	HMSL10327	OKL	FGFR2	FGFR2	2263	ENSG00000066468	FGFR2	FALSE	TRUE	non-binding	-3.98856	-4.85498	-2.93322	10000	13964.4	1.16621e+06	1.229	1	2247	1755	0.00233337
PFI-1	HMSL10327	OKL	FGFR3	FGFR3	2261	ENSG00000068078	FGFR3	FALSE	TRUE	non-binding	-4.14013	-4.90666	-3.12735	10000	12397.7	745840	1.123	1	1638	1852	0.00233337
PFI-1	HMSL10327	OKL	FGFR4	FGFR4	2264	ENSG00000160867	FGFR4	FALSE	TRUE	non-binding	-3.75925	-4.71557	-2.60707	10000	19250	2.47133e+06	1.364	1	2393	2262	0.00233337
PFI-1	HMSL10327	OKL	FGR	FGR	2268	ENSG00000000938	FGR	FALSE	TRUE	non-binding	-4.02765	-4.85889	-3.02573	10000	13839.3	942476	1.2	1	2242	1934	0.00233337
PFI-1	HMSL10327	OKL	FLT1	FLT1	2321	ENSG00000102755	FLT1	FALSE	TRUE	non-binding	-3.79096	-4.69776	-2.66266	10000	20055.6	2.17441e+06	1.355	1	3086	2645	0.00233337
PFI-1	HMSL10327	OKL	FLT3	FLT3	2322	ENSG00000122025	FLT3	FALSE	TRUE	non-binding	-3.80181	-4.72165	-2.69914	10000	18982.4	1.99922e+06	1.339	1	2227	2090	0.00233337
PFI-1	HMSL10327	OKL	FLT3-autoinhibited	FLT3	2322	ENSG00000122025	FLT3	FALSE	TRUE	non-binding	-4.89363	-5.30578	-4.44153	10000	4945.66	36180.1	0.931	1	1535	1994	0.00233337
PFI-1	HMSL10327	OKL	FLT4	FLT4	2324	ENSG00000037280	FLT4	FALSE	TRUE	non-binding	-3.95773	-4.79201	-2.94104	10000	16143.4	1.1454e+06	1.248	1	2672	2281	0.00233337
PFI-1	HMSL10327	OKL	FRK	FRK	2444	ENSG00000111816	FRK	FALSE	TRUE	non-binding	-3.78053	-4.71514	-2.6974	10000	19269.2	2.00723e+06	1.35	1	2552	1851	0.00233337
PFI-1	HMSL10327	OKL	FYN	FYN	2534	ENSG00000010810	FYN	FALSE	TRUE	non-binding	-3.77749	-4.71731	-2.66223	10000	19173.1	2.17658e+06	1.347	1	2771	2313	0.00233337
PFI-1	HMSL10327	OKL	GAK	GAK	2580	ENSG00000178950	GAK	FALSE	TRUE	non-binding	-3.80572	-4.75075	-2.73692	10000	17752.2	1.83264e+06	1.338	1	2173	2307	0.00233337
PFI-1	HMSL10327	OKL	GCN2(Kin.Dom.2,S808G)	EIF2AK4	440275	ENSG00000128829	EIF2AK4	FALSE	TRUE	non-binding	-3.78618	-4.73251	-2.62661	10000	18513.7	2.36258e+06	1.331	1	1808	1704	0.00233337
PFI-1	HMSL10327	OKL	GRK1	GRK1	6011	ENSG00000185974	GRK1	FALSE	TRUE	non-binding	-4.33165	-4.94792	-3.51171	10000	11274.1	307819	0.984	1	1850	2027	0.00233337
PFI-1	HMSL10327	OKL	GRK2	ADRBK1	156	ENSG00000173020	GRK2	FALSE	TRUE	non-binding	-4.40765	-4.95487	-3.60117	10000	11095.2	250513	1.011	1	2159	1847	0.00233337
PFI-1	HMSL10327	OKL	GRK3	ADRBK2	157	ENSG00000100077	GRK3	FALSE	TRUE	undetermined	-6.2356	-6.9422	-5.5264	581.299	114.236	2975.79	0.412	1	1154	1262	0.0401406
PFI-1	HMSL10327	OKL	GRK4	GRK4	2868	ENSG00000125388	GRK4	FALSE	TRUE	non-binding	-3.75708	-4.68951	-2.61706	10000	20440.3	2.41514e+06	1.351	1	2804	2394	0.00233337
PFI-1	HMSL10327	OKL	GRK7	GRK7	131890	ENSG00000114124	GRK7	FALSE	TRUE	non-binding	-3.77445	-4.75639	-2.64398	10000	17522.9	2.26994e+06	1.362	1	2118	2009	0.00233337
PFI-1	HMSL10327	OKL	GSK3A	GSK3A	2931	ENSG00000105723	GSK3A	FALSE	TRUE	non-binding	-4.21787	-4.8932	-3.32279	10000	12788	475568	1.069	1	1971	1810	0.00233337
PFI-1	HMSL10327	OKL	GSK3B	GSK3B	2932	ENSG00000082701	GSK3B	FALSE	TRUE	non-binding	-4.57269	-5.05692	-3.88737	10000	8771.52	129607	1.001	1	1142	1591	0.00233337
PFI-1	HMSL10327	OKL	HASPIN	GSG2	83903	ENSG00000177602	HASPIN	FALSE	TRUE	non-binding	-4.62741	-5.09601	-4.01071	10000	8016.57	97564.2	0.91	1	1603	2283	0.00233337
PFI-1	HMSL10327	OKL	HCK	HCK	3055	ENSG00000101336	HCK	FALSE	TRUE	non-binding	-3.79921	-4.77854	-2.72085	10000	16651.7	1.90171e+06	1.378	1	1898	1898	0.00233337
PFI-1	HMSL10327	OKL	HIPK1	HIPK1	204851	ENSG00000163349	HIPK1	FALSE	TRUE	non-binding	-4.19442	-4.88408	-3.29673	10000	13059.4	504976	1.058	1	2631	2047	0.00233337
PFI-1	HMSL10327	OKL	HIPK2	HIPK2	28996	ENSG00000064393	HIPK2	FALSE	TRUE	non-binding	-4.51362	-5.0287	-3.78444	10000	9360.61	164270	0.965	1	1798	1936	0.00233337
PFI-1	HMSL10327	OKL	HIPK3	HIPK3	10114	ENSG00000110422	HIPK3	FALSE	TRUE	non-binding	-4.15707	-4.87018	-3.18946	10000	13484.1	646460	1.144	1	2275	2014	0.00233337
PFI-1	HMSL10327	OKL	HIPK4	HIPK4	147746	ENSG00000160396	HIPK4	FALSE	TRUE	non-binding	-3.90257	-4.82762	-2.85635	10000	14872.5	1.39202e+06	1.307	1	2110	1950	0.00233337
PFI-1	HMSL10327	OKL	HPK1	MAP4K1	11184	ENSG00000104814	MAP4K1	FALSE	TRUE	non-binding	-4.41677	-4.95487	-3.51952	10000	11095.2	302327	0.976	1	1448	1632	0.00233337
PFI-1	HMSL10327	OKL	HUNK	HUNK	30811	ENSG00000142149	HUNK	FALSE	TRUE	non-binding	-3.82092	-4.69385	-2.64659	10000	20237	2.25637e+06	1.317	1	2725	2160	0.00233337
PFI-1	HMSL10327	OKL	ICK	ICK	22858	ENSG00000112144	CILK1	FALSE	TRUE	non-binding	-4.5931	-5.07256	-3.93167	10000	8461.37	117039	0.975	1	1486	1878	0.00233337
PFI-1	HMSL10327	OKL	IGF1R	IGF1R	3480	ENSG00000140443	IGF1R	FALSE	TRUE	non-binding	-3.91864	-4.78028	-2.87199	10000	16585.2	1.3428e+06	1.264	1	2527	1982	0.00233337
PFI-1	HMSL10327	OKL	IKK-alpha	CHUK	1147	ENSG00000213341	CHUK	FALSE	TRUE	non-binding	-4.00246	-4.82501	-2.981	10000	14962	1.04473e+06	1.186	1	2085	1604	0.00233337
PFI-1	HMSL10327	OKL	IKK-beta	IKBKB	3551	ENSG00000104365	IKBKB	FALSE	TRUE	non-binding	-4.10582	-4.85845	-3.10217	10000	13853.1	790377	1.189	1	2209	1948	0.00233337
PFI-1	HMSL10327	OKL	IKK-epsilon	IKBKE	9641	ENSG00000263528	IKBKE	FALSE	TRUE	non-binding	-4.01592	-4.82762	-2.97752	10000	14872.5	1.05312e+06	1.222	1	2098	1869	0.00233337
PFI-1	HMSL10327	OKL	INSR	INSR	3643	ENSG00000171105	INSR	FALSE	TRUE	non-binding	-3.97293	-4.84499	-2.93322	10000	14289.3	1.16621e+06	1.233	1	2054	1700	0.00233337
PFI-1	HMSL10327	OKL	INSRR	INSRR	3645	ENSG00000027644	INSRR	FALSE	TRUE	non-binding	-4.12536	-4.8806	-3.1317	10000	13164.3	738418	1.169	1	1930	1819	0.00233337
PFI-1	HMSL10327	OKL	IRAK1	IRAK1	3654	ENSG00000184216	IRAK1	FALSE	TRUE	non-binding	-3.93254	-4.78766	-2.8937	10000	16305.6	1.27731e+06	1.265	1	2698	1955	0.00233337
PFI-1	HMSL10327	OKL	IRAK3	IRAK3	11213	ENSG00000090376	IRAK3	FALSE	TRUE	non-binding	-4.17618	-4.90926	-3.28631	10000	12323.5	517242	1.139	1	2252	2121	0.00233337
PFI-1	HMSL10327	OKL	IRAK4	IRAK4	51135	ENSG00000198001	IRAK4	FALSE	TRUE	non-binding	-4.22004	-4.89363	-3.23463	10000	12775.3	582606	1.101	1	2007	1800	0.00233337
PFI-1	HMSL10327	OKL	ITK	ITK	3702	ENSG00000113263	ITK	FALSE	TRUE	non-binding	-3.96424	-4.83891	-2.95407	10000	14490.8	1.11155e+06	1.268	1	2141	1905	0.00233337
PFI-1	HMSL10327	OKL	JAK1(JH1domain-catalytic)	JAK1	3716	ENSG00000162434	JAK1	FALSE	TRUE	non-binding	-3.99507	-4.83543	-2.99012	10000	14607.1	1.02302e+06	1.227	1	2548	1766	0.00233337
PFI-1	HMSL10327	OKL	JAK1(JH2domain-pseudokinase)	JAK1	3716	ENSG00000162434	JAK1	FALSE	TRUE	non-binding	-5.258	-5.91422	-4.71296	5520.73	1218.37	19365.8	0.563	1	1779	1998	0.00422656
PFI-1	HMSL10327	OKL	JAK2(JH1domain-catalytic)	JAK2	3717	ENSG00000096968	JAK2	FALSE	TRUE	non-binding	-4.12623	-4.91795	-3.15645	10000	12079.5	697506	1.143	1	1849	1623	0.00233337
PFI-1	HMSL10327	OKL	JAK3(JH1domain-catalytic)	JAK3	3718	ENSG00000105639	JAK3	FALSE	TRUE	non-binding	-4.73902	-5.2554	-4.10408	10000	5553.96	78689.6	0.827	1	1321	1757	0.00233337
PFI-1	HMSL10327	OKL	JNK1	MAPK8	5599	ENSG00000107643	MAPK8	FALSE	TRUE	non-binding	-4.17618	-4.86019	-3.2229	10000	13797.8	598550	1.132	1	2179	2015	0.00233337
PFI-1	HMSL10327	OKL	JNK2	MAPK9	5601	ENSG00000050748	MAPK9	FALSE	TRUE	non-binding	-4.61568	-5.08472	-3.99507	10000	8227.73	101140	0.942	1	1758	1907	0.00233337
PFI-1	HMSL10327	OKL	JNK3	MAPK10	5602	ENSG00000109339	MAPK10	FALSE	TRUE	non-binding	-4.57486	-5.02913	-3.92732	10000	9351.25	118216	0.975	1	1620	2085	0.00233337
PFI-1	HMSL10327	OKL	KIT	KIT	3815	ENSG00000157404	KIT	FALSE	TRUE	non-binding	-3.75187	-4.73728	-2.6796	10000	18311.2	2.09124e+06	1.355	1	2247	2159	0.00233337
PFI-1	HMSL10327	OKL	KIT-autoinhibited	KIT	3815	ENSG00000157404	KIT	FALSE	TRUE	non-binding	-4.6843	-5.11599	-4.01679	10000	7656.16	96207.8	0.897	1	1180	1676	0.00233337
PFI-1	HMSL10327	OKL	LATS1	LATS1	9113	ENSG00000131023	LATS1	FALSE	TRUE	non-binding	-3.77749	-4.72426	-2.6796	10000	18868.8	2.09124e+06	1.34	1	2754	2212	0.00233337
PFI-1	HMSL10327	OKL	LATS2	LATS2	26524	ENSG00000150457	LATS2	FALSE	TRUE	non-binding	-3.75708	-4.7425	-2.64833	10000	18092.7	2.24736e+06	1.357	1	2523	2292	0.00233337
PFI-1	HMSL10327	OKL	LCK	LCK	3932	ENSG00000182866	LCK	FALSE	TRUE	non-binding	-4.07803	-4.85281	-3.0405	10000	14034.4	910971	1.184	1	1776	1873	0.00233337
PFI-1	HMSL10327	OKL	LIMK1	LIMK1	3984	ENSG00000106683	LIMK1	FALSE	TRUE	non-binding	-3.98031	-4.80894	-2.92628	10000	15525.9	1.18501e+06	1.251	1	2126	2102	0.00233337
PFI-1	HMSL10327	OKL	LIMK2	LIMK2	3985	ENSG00000182541	LIMK2	FALSE	TRUE	non-binding	-3.98986	-4.81285	-2.96406	10000	15386.8	1.08628e+06	1.2	1	2202	1762	0.00233337
PFI-1	HMSL10327	OKL	LKB1	STK11	6794	ENSG00000118046	STK11	FALSE	TRUE	non-binding	-3.77141	-4.74858	-2.67569	10000	17841.2	2.11014e+06	1.341	1	2399	1997	0.00233337
PFI-1	HMSL10327	OKL	LOK	STK10	6793	ENSG00000072786	STK10	FALSE	TRUE	non-binding	-3.82353	-4.74901	-2.68437	10000	17823.4	2.06836e+06	1.311	1	1666	1836	0.00233337
PFI-1	HMSL10327	OKL	LRRK2	LRRK2	120892	ENSG00000188906	LRRK2	FALSE	TRUE	non-binding	-3.83743	-4.78375	-2.74735	10000	16453	1.78918e+06	1.307	1	2170	2174	0.00233337
PFI-1	HMSL10327	OKL	LTK	LTK	4058	ENSG00000062524	LTK	FALSE	TRUE	non-binding	-3.79139	-4.71123	-2.60924	10000	19443.5	2.459e+06	1.305	1	2902	1873	0.00233337
PFI-1	HMSL10327	OKL	LYN	LYN	4067	ENSG00000254087	LYN	FALSE	TRUE	non-binding	-3.78574	-4.73555	-2.6809	10000	18384.5	2.08497e+06	1.314	1	3067	2451	0.00233337
PFI-1	HMSL10327	OKL	LZK	MAP3K13	9175	ENSG00000073803	MAP3K13	FALSE	TRUE	non-binding	-3.99073	-4.82805	-2.98925	10000	14857.6	1.02506e+06	1.174	1	2083	1982	0.00233337
PFI-1	HMSL10327	OKL	MAK	MAK	4117	ENSG00000111837	MAK	FALSE	TRUE	non-binding	-4.03416	-4.83326	-2.97796	10000	14680.4	1.05207e+06	1.197	1	2609	2027	0.00233337
PFI-1	HMSL10327	OKL	MAP3K1	MAP3K1	4214	ENSG00000095015	MAP3K1	FALSE	TRUE	non-binding	-4.65781	-5.08515	-4.03937	10000	8219.51	91332.9	0.999	1	1368	1934	0.00233337
PFI-1	HMSL10327	OKL	MAP3K15	MAP3K15	389840	ENSG00000180815	MAP3K15	FALSE	TRUE	non-binding	-3.78184	-4.70297	-2.67439	10000	19816.4	2.11648e+06	1.361	1	2681	2280	0.00233337
PFI-1	HMSL10327	OKL	MAP3K2	MAP3K2	10746	ENSG00000169967	MAP3K2	FALSE	TRUE	non-binding	-4.57877	-5.06127	-3.9295	10000	8684.25	117626	0.968	1	1836	2168	0.00233337
PFI-1	HMSL10327	OKL	MAP3K3	MAP3K3	4215	ENSG00000198909	MAP3K3	FALSE	TRUE	non-binding	-4.02026	-4.81415	-3.00749	10000	15340.7	982903	1.179	1	2106	2125	0.00233337
PFI-1	HMSL10327	OKL	MAP3K4	MAP3K4	4216	ENSG00000085511	MAP3K4	FALSE	TRUE	non-binding	-3.77489	-4.72512	-2.65093	10000	18831.1	2.23391e+06	1.353	1	1919	1967	0.00233337
PFI-1	HMSL10327	OKL	MAP4K2	MAP4K2	5871	ENSG00000168067	MAP4K2	FALSE	TRUE	non-binding	-4.34208	-4.94531	-3.49303	10000	11342	321343	1.069	1	1935	1775	0.00233337
PFI-1	HMSL10327	OKL	MAP4K3	MAP4K3	8491	ENSG00000011566	MAP4K3	FALSE	TRUE	non-binding	-3.76533	-4.7286	-2.66657	10000	18681.1	2.15492e+06	1.359	1	2782	2055	0.00233337
PFI-1	HMSL10327	OKL	MAP4K4	MAP4K4	9448	ENSG00000071054	MAP4K4	FALSE	TRUE	non-binding	-3.79096	-4.74163	-2.70435	10000	18129	1.97537e+06	1.408	1	2467	2271	0.00233337
PFI-1	HMSL10327	OKL	MAP4K5	MAP4K5	11183	ENSG00000012983	MAP4K5	FALSE	TRUE	non-binding	-3.82483	-4.77246	-2.77731	10000	16886.4	1.66989e+06	1.312	1	1992	1985	0.00233337
PFI-1	HMSL10327	OKL	MAPKAPK2	MAPKAPK2	9261	ENSG00000162889	MAPKAPK2	FALSE	TRUE	non-binding	-3.77185	-4.69125	-2.62835	10000	20358.7	2.35315e+06	1.385	1	2670	2186	0.00233337
PFI-1	HMSL10327	OKL	MAPKAPK5	MAPKAPK5	8550	ENSG00000089022	MAPKAPK5	FALSE	TRUE	non-binding	-4.13579	-4.9097	-3.17773	10000	12311.2	664152	1.165	1	1804	1668	0.00233337
PFI-1	HMSL10327	OKL	MARK1	MARK1	4139	ENSG00000116141	MARK1	FALSE	TRUE	non-binding	-3.96207	-4.82588	-2.92801	10000	14932.1	1.18028e+06	1.243	1	2597	2134	0.00233337
PFI-1	HMSL10327	OKL	MARK2	MARK2	2011	ENSG00000072518	MARK2	FALSE	TRUE	non-binding	-3.81441	-4.7907	-2.72954	10000	16191.9	1.86406e+06	1.334	1	2158	1888	0.00233337
PFI-1	HMSL10327	OKL	MARK3	MARK3	4140	ENSG00000075413	MARK3	FALSE	TRUE	non-binding	-3.903	-4.76812	-2.81901	10000	17056.1	1.51703e+06	1.256	1	2508	2132	0.00233337
PFI-1	HMSL10327	OKL	MARK4	MARK4	57787	ENSG00000007047	MARK4	FALSE	TRUE	non-binding	-3.88303	-4.74032	-2.79251	10000	18183.4	1.61245e+06	1.301	1	2460	2203	0.00233337
PFI-1	HMSL10327	OKL	MAST1	MAST1	22983	ENSG00000105613	MAST1	FALSE	TRUE	non-binding	-5.22804	-5.56896	-4.91578	5915.11	2698	12140.1	0.953	1	1887	1806	0.00394476
PFI-1	HMSL10327	OKL	MEK1	MAP2K1	5604	ENSG00000169032	MAP2K1	FALSE	TRUE	non-binding	-4.54098	-5.0148	-3.84481	10000	9664.99	142952	0.978	1	1449	1962	0.00233337
PFI-1	HMSL10327	OKL	MEK2	MAP2K2	5605	ENSG00000126934	MAP2K2	FALSE	TRUE	non-binding	-4.33686	-4.94835	-3.50606	10000	11262.9	311846	1.063	1	1652	1643	0.00233337
PFI-1	HMSL10327	OKL	MEK3	MAP2K3	5606	ENSG00000034152	MAP2K3	FALSE	TRUE	non-binding	-4.90058	-5.32706	-4.41243	10000	4709.16	38687.3	0.821	1	2125	2601	0.00233337
PFI-1	HMSL10327	OKL	MEK4	MAP2K4	6416	ENSG00000065559	MAP2K4	FALSE	TRUE	non-binding	-4.05544	-4.91187	-3.01878	10000	12249.8	957677	1.209	1	1683	1507	0.00233337
PFI-1	HMSL10327	OKL	MEK5	MAP2K5	5607	ENSG00000137764	MAP2K5	FALSE	TRUE	non-binding	-4.16923	-4.91144	-3.17643	10000	12262.1	666147	1.151	1	1767	1862	0.00233337
PFI-1	HMSL10327	OKL	MEK6	MAP2K6	5608	ENSG00000108984	MAP2K6	FALSE	TRUE	non-binding	-3.9308	-4.80199	-2.86721	10000	15776.3	1.35765e+06	1.246	1	2485	2012	0.00233337
PFI-1	HMSL10327	OKL	MELK	MELK	9833	ENSG00000165304	MELK	FALSE	TRUE	non-binding	-4.13448	-4.86627	-3.16427	10000	13606	685063	1.142	1	2213	1852	0.00233337
PFI-1	HMSL10327	OKL	MERTK	MERTK	10461	ENSG00000153208	MERTK	FALSE	TRUE	non-binding	-4.04589	-4.86149	-3.00011	10000	13756.5	999755	1.183	1	2543	2038	0.00233337
PFI-1	HMSL10327	OKL	MET	MET	4233	ENSG00000105976	MET	FALSE	TRUE	non-binding	-3.82483	-4.76464	-2.70826	10000	17193.1	1.95767e+06	1.325	1	2413	2213	0.00233337
PFI-1	HMSL10327	OKL	MINK	MINK1	50488	ENSG00000141503	MINK1	FALSE	TRUE	non-binding	-4.12753	-4.94314	-3.14299	10000	11398.8	719467	1.188	1	1418	1533	0.00233337
PFI-1	HMSL10327	OKL	MKK7	MAP2K7	5609	ENSG00000076984	MAP2K7	FALSE	TRUE	non-binding	-4.09887	-4.86801	-3.06525	10000	13551.7	860497	1.169	1	2091	1766	0.00233337
PFI-1	HMSL10327	OKL	MKNK1	MKNK1	8569	ENSG00000079277	MKNK1	FALSE	TRUE	non-binding	-4.8793	-5.34399	-4.32905	10000	4529.04	46876.2	0.78	1	2210	2415	0.00233337
PFI-1	HMSL10327	OKL	MKNK2	MKNK2	2872	ENSG00000099875	MKNK2	FALSE	TRUE	non-binding	-5.0326	-5.41609	-4.66476	9276.74	3836.31	21639.3	0.892	1	1984	2044	0.00251529
PFI-1	HMSL10327	OKL	MLCK	MYLK3	91807	ENSG00000140795	MYLK3	FALSE	TRUE	non-binding	-3.97336	-4.81198	-2.94017	10000	15417.6	1.14769e+06	1.228	1	2519	2148	0.00233337
PFI-1	HMSL10327	OKL	MLK1	MAP3K9	4293	ENSG00000006432	MAP3K9	FALSE	TRUE	non-binding	-3.80399	-4.74336	-2.6379	10000	18056.6	2.30195e+06	1.362	1	1308	1703	0.00233337
PFI-1	HMSL10327	OKL	MLK2	MAP3K10	4294	ENSG00000130758	MAP3K10	FALSE	TRUE	non-binding	-3.77315	-4.72599	-2.70435	10000	18793.5	1.97537e+06	1.351	1	2768	2321	0.00233337
PFI-1	HMSL10327	OKL	MLK3	MAP3K11	4296	ENSG00000173327	MAP3K11	FALSE	TRUE	non-binding	-3.96815	-4.8198	-2.88545	10000	15142.6	1.30181e+06	1.224	1	2036	1786	0.00233337
PFI-1	HMSL10327	OKL	MRCKA	CDC42BPA	8476	ENSG00000143776	CDC42BPA	FALSE	TRUE	non-binding	-3.78531	-4.73468	-2.66527	10000	18421.4	2.1614e+06	1.362	1	2521	2261	0.00233337
PFI-1	HMSL10327	OKL	MRCKB	CDC42BPB	9578	ENSG00000198752	CDC42BPB	FALSE	TRUE	non-binding	-3.77228	-4.72556	-2.60056	10000	18812.3	2.50868e+06	1.357	1	2720	2289	0.00233337
PFI-1	HMSL10327	OKL	MST1	STK4	6789	ENSG00000101109	STK4	FALSE	TRUE	non-binding	-3.93427	-4.76117	-2.83464	10000	17331.2	1.46339e+06	1.265	1	2367	2091	0.00233337
PFI-1	HMSL10327	OKL	MST1R	MST1R	4486	ENSG00000164078	MST1R	FALSE	TRUE	non-binding	-3.78965	-4.7438	-2.67829	10000	18038.5	2.09752e+06	1.346	1	2406	2237	0.00233337
PFI-1	HMSL10327	OKL	MST2	STK3	6788	ENSG00000104375	STK3	FALSE	TRUE	non-binding	-3.98943	-4.8046	-2.94929	10000	15682	1.12384e+06	1.193	1	1835	1911	0.00233337
PFI-1	HMSL10327	OKL	MST3	STK24	8428	ENSG00000102572	STK24	FALSE	TRUE	non-binding	-3.80789	-4.75075	-2.70913	10000	17752.2	1.95376e+06	1.316	1	2558	2213	0.00233337
PFI-1	HMSL10327	OKL	MST4	MST4	51765	ENSG00000134602	STK26	FALSE	TRUE	non-binding	-4.14708	-4.91013	-3.15993	10000	12298.9	691948	1.128	1	2187	1635	0.00233337
PFI-1	HMSL10327	OKL	MTOR	MTOR	2475	ENSG00000198793	MTOR	FALSE	TRUE	non-binding	-3.92211	-4.78462	-2.85462	10000	16420.2	1.3976e+06	1.251	1	2872	2050	0.00233337
PFI-1	HMSL10327	OKL	MUSK	MUSK	4593	ENSG00000030304	MUSK	FALSE	TRUE	non-binding	-4.07629	-4.85802	-3.03094	10000	13867	931234	1.189	1	2422	1675	0.00233337
PFI-1	HMSL10327	OKL	MYLK	MYLK	4638	ENSG00000065534	MYLK	FALSE	TRUE	non-binding	-4.3095	-4.94401	-3.47696	10000	11376.1	333456	1.061	1	1990	1865	0.00233337
PFI-1	HMSL10327	OKL	MYLK2	MYLK2	85366	ENSG00000101306	MYLK2	FALSE	TRUE	non-binding	-3.77749	-4.72816	-2.67091	10000	18699.8	2.13348e+06	1.372	1	2051	1989	0.00233337
PFI-1	HMSL10327	OKL	MYLK4	MYLK4	340156	ENSG00000145949	MYLK4	FALSE	TRUE	non-binding	-3.92342	-4.78419	-2.88762	10000	16436.6	1.29532e+06	1.255	1	2389	1938	0.00233337
PFI-1	HMSL10327	OKL	MYO3A	MYO3A	53904	ENSG00000095777	MYO3A	FALSE	TRUE	non-binding	-3.89996	-4.81025	-2.81336	10000	15479.4	1.53688e+06	1.291	1	2101	1852	0.00233337
PFI-1	HMSL10327	OKL	MYO3B	MYO3B	140469	ENSG00000071909	MYO3B	FALSE	TRUE	non-binding	-3.83482	-4.74771	-2.75516	10000	17876.9	1.75726e+06	1.334	1	2745	1894	0.00233337
PFI-1	HMSL10327	OKL	NDR1	STK38	11329	ENSG00000112079	STK38	FALSE	TRUE	non-binding	-4.43502	-4.98657	-3.64764	10000	10314.1	225092	0.968	1	1680	2006	0.00233337
PFI-1	HMSL10327	OKL	NDR2	STK38L	23012	ENSG00000211455	STK38L	FALSE	TRUE	non-binding	-3.77749	-4.70602	-2.69827	10000	19678.2	2.00322e+06	1.356	1	2747	2326	0.00233337
PFI-1	HMSL10327	OKL	NEK1	NEK1	4750	ENSG00000137601	NEK1	FALSE	TRUE	non-binding	-3.94166	-4.8198	-2.83421	10000	15142.6	1.46485e+06	1.252	1	2288	1898	0.00233337
PFI-1	HMSL10327	OKL	NEK10	NEK10	152110	ENSG00000163491	NEK10	FALSE	TRUE	non-binding	-4.17661	-4.90145	-3.17904	10000	12547.4	662162	1.103	1	1794	1722	0.00233337
PFI-1	HMSL10327	OKL	NEK11	NEK11	79858	ENSG00000114670	NEK11	FALSE	TRUE	non-binding	-4.6856	-5.13857	-4.12927	10000	7268.21	74255.4	0.936	1	1776	2367	0.00233337
PFI-1	HMSL10327	OKL	NEK2	NEK2	4751	ENSG00000117650	NEK2	FALSE	TRUE	non-binding	-4.08932	-4.85541	-3.05092	10000	13950.4	889368	1.182	1	1201	1489	0.00233337
PFI-1	HMSL10327	OKL	NEK3	NEK3	4752	ENSG00000136098	NEK3	FALSE	TRUE	non-binding	-4.09887	-4.86844	-3.07784	10000	13538.1	835901	1.149	1	2118	1931	0.00233337
PFI-1	HMSL10327	OKL	NEK4	NEK4	6787	ENSG00000114904	NEK4	FALSE	TRUE	non-binding	-4.43154	-4.9692	-3.62549	10000	10735	236870	1.042	1	1587	1746	0.00233337
PFI-1	HMSL10327	OKL	NEK5	NEK5	341676	ENSG00000197168	NEK5	FALSE	TRUE	non-binding	-4.24089	-4.92056	-3.3419	10000	12007.2	455097	1.071	1	1711	1699	0.00233337
PFI-1	HMSL10327	OKL	NEK6	NEK6	10783	ENSG00000119408	NEK6	FALSE	TRUE	non-binding	-3.89649	-4.79201	-2.80033	10000	16143.4	1.58369e+06	1.29	1	2190	2004	0.00233337
PFI-1	HMSL10327	OKL	NEK7	NEK7	140609	ENSG00000151414	NEK7	FALSE	TRUE	non-binding	-3.76316	-4.70037	-2.58362	10000	19935.7	2.60845e+06	1.362	1	2305	2132	0.00233337
PFI-1	HMSL10327	OKL	NEK9	NEK9	91754	ENSG00000119638	NEK9	FALSE	TRUE	non-binding	-3.7497	-4.7147	-2.64225	10000	19288.5	2.27904e+06	1.364	1	2466	2378	0.00233337
PFI-1	HMSL10327	OKL	NIK	MAP3K14	9020	ENSG00000006062	MAP3K14	FALSE	TRUE	non-binding	-4.26043	-4.94053	-3.30628	10000	11467.4	493988	1.089	1	2181	1823	0.00233337
PFI-1	HMSL10327	OKL	NIM1	MGC42105	167359	ENSG00000177453	NIM1K	FALSE	TRUE	non-binding	-3.81745	-4.74032	-2.7126	10000	18183.4	1.93819e+06	1.333	1	2410	2012	0.00233337
PFI-1	HMSL10327	OKL	NLK	NLK	51701	ENSG00000087095	NLK	FALSE	TRUE	non-binding	-3.8118	-4.7616	-2.69349	10000	17313.9	2.02538e+06	1.335	1	2440	2079	0.00233337
PFI-1	HMSL10327	OKL	OSR1	OXSR1	9943	ENSG00000172939	OXSR1	FALSE	TRUE	non-binding	-3.74014	-4.68647	-2.56885	10000	20583.9	2.69866e+06	1.371	1.01	2081	1803	0.00233337
PFI-1	HMSL10327	OKL	PAK1	PAK1	5058	ENSG00000149269	PAK1	FALSE	TRUE	non-binding	-4.04545	-4.85672	-3.03746	10000	13908.6	917370	1.184	1	2248	1931	0.00233337
PFI-1	HMSL10327	OKL	PAK2	PAK2	5062	ENSG00000180370	PAK2	FALSE	TRUE	non-binding	-4.18747	-4.88668	-3.19337	10000	12981.3	640667	1.123	1	2121	1984	0.00233337
PFI-1	HMSL10327	OKL	PAK3	PAK3	5063	ENSG00000077264	PAK3	FALSE	TRUE	non-binding	-3.92472	-4.77681	-2.83203	10000	16718.4	1.4722e+06	1.27	1	2271	2140	0.00233337
PFI-1	HMSL10327	OKL	PAK4	PAK4	10298	ENSG00000130669	PAK4	FALSE	TRUE	non-binding	-3.99464	-4.835	-3.00315	10000	14621.8	992781	1.235	1	1884	1975	0.00233337
PFI-1	HMSL10327	OKL	PAK6	PAK6	56924	ENSG00000137843	PAK6	FALSE	TRUE	non-binding	-3.94079	-4.81242	-2.85114	10000	15402.2	1.40882e+06	1.218	1	1991	1714	0.00233337
PFI-1	HMSL10327	OKL	PAK7	PAK7	57144	ENSG00000101349	PAK5	FALSE	TRUE	non-binding	-3.93341	-4.80243	-2.85331	10000	15760.6	1.4018e+06	1.258	1	2123	1998	0.00233337
PFI-1	HMSL10327	OKL	PCTK1	CDK16	5127	ENSG00000102225	CDK16	FALSE	TRUE	non-binding	-4.46194	-4.99004	-3.67022	10000	10231.9	213687	1.014	1	1922	1806	0.00233337
PFI-1	HMSL10327	OKL	PCTK2	CDK17	5128	ENSG00000059758	CDK17	FALSE	TRUE	non-binding	-3.95816	-4.84977	-2.90673	10000	14133	1.23956e+06	1.211	1	1704	1769	0.00233337
PFI-1	HMSL10327	OKL	PCTK3	CDK18	5129	ENSG00000117266	CDK18	FALSE	TRUE	non-binding	-3.93688	-4.7881	-2.89023	10000	16289.3	1.28757e+06	1.262	1	2620	1973	0.00233337
PFI-1	HMSL10327	OKL	PDGFRA	PDGFRA	5156	ENSG00000134853	PDGFRA	FALSE	TRUE	non-binding	-4.42286	-4.97441	-3.62896	10000	10607	234982	1.054	1	2016	1900	0.00233337
PFI-1	HMSL10327	OKL	PDGFRB	PDGFRB	5159	ENSG00000113721	PDGFRB	FALSE	TRUE	non-binding	-3.85784	-4.78071	-2.79295	10000	16568.6	1.61084e+06	1.296	1	2481	2251	0.00233337
PFI-1	HMSL10327	OKL	PDPK1	PDPK1	5170	ENSG00000140992	PDPK1	FALSE	TRUE	non-binding	-4.19007	-4.9236	-3.24288	10000	11923.5	571641	1.098	1	1564	1787	0.00233337
PFI-1	HMSL10327	OKL	PFTAIRE2	CDK15	65061	ENSG00000138395	CDK15	FALSE	TRUE	non-binding	-3.77185	-4.716	-2.64789	10000	19230.7	2.24961e+06	1.349	1	2928	2397	0.00233337
PFI-1	HMSL10327	OKL	PFTK1	CDK14	5218	ENSG00000058091	CDK14	FALSE	TRUE	non-binding	-3.7636	-4.70471	-2.57059	10000	19737.3	2.68789e+06	1.364	1	2680	2061	0.00233337
PFI-1	HMSL10327	OKL	PHKG1	PHKG1	5260	ENSG00000164776	PHKG1	FALSE	TRUE	non-binding	-3.77272	-4.73598	-2.71868	10000	18366.2	1.91125e+06	1.36	1.01	2853	1920	0.00233337
PFI-1	HMSL10327	OKL	PHKG2	PHKG2	5261	ENSG00000156873	PHKG2	FALSE	TRUE	non-binding	-3.85567	-4.75205	-2.77123	10000	17699	1.69343e+06	1.352	1	2745	2146	0.00233337
PFI-1	HMSL10327	OKL	PIK3C2B	PIK3C2B	5287	ENSG00000133056	PIK3C2B	FALSE	TRUE	non-binding	-4.19963	-4.94184	-3.17947	10000	11433.1	661500	1.137	1	508	807	0.00233337
PFI-1	HMSL10327	OKL	PIK3C2G	PIK3C2G	5288	ENSG00000139144	PIK3C2G	FALSE	TRUE	non-binding	-4.56574	-5.06214	-3.86566	10000	8666.89	136253	0.904	1	1494	2036	0.00233337
PFI-1	HMSL10327	OKL	PIK3CA	PIK3CA	5290	ENSG00000121879	PIK3CA	FALSE	TRUE	non-binding	-3.95251	-4.79852	-2.86461	10000	15903	1.36582e+06	1.237	1	2536	1818	0.00233337
PFI-1	HMSL10327	OKL	PIK3CB	PIK3CB	5291	ENSG00000051382	PIK3CB	FALSE	TRUE	undetermined	-5.31707	-5.67406	-5.03	4818.73	2118.08	9332.57	0.97	1	1932	2117	0.00484229
PFI-1	HMSL10327	OKL	PIK3CD	PIK3CD	5293	ENSG00000171608	PIK3CD	FALSE	TRUE	non-binding	-4.49147	-4.99395	-3.78922	10000	10140.2	162473	0.999	1	1750	1920	0.00233337
PFI-1	HMSL10327	OKL	PIK3CG	PIK3CG	5294	ENSG00000105851	PIK3CG	FALSE	TRUE	non-binding	-4.03112	-4.81329	-3.02573	10000	15371.4	942476	1.161	1	2125	2068	0.00233337
PFI-1	HMSL10327	OKL	PIK4CB	PI4KB	5298	ENSG00000143393	PI4KB	FALSE	TRUE	non-binding	-4.62784	-5.09514	-4.00333	10000	8032.62	99237	0.98	1	1569	2145	0.00233337
PFI-1	HMSL10327	OKL	PIKFYVE	PIKFYVE	200576	ENSG00000115020	PIKFYVE	FALSE	TRUE	non-binding	-5.01958	-5.38655	-4.66215	9559.26	4106.25	21769.5	0.93	1	1501	2058	0.00244095
PFI-1	HMSL10327	OKL	PIM1	PIM1	5292	ENSG00000137193	PIM1	FALSE	TRUE	non-binding	-4.40548	-4.97701	-3.6168	10000	10543.5	241655	1.063	1	1760	1903	0.00233337
PFI-1	HMSL10327	OKL	PIM2	PIM2	11040	ENSG00000102096	PIM2	FALSE	TRUE	non-binding	-4.10235	-4.83543	-3.10477	10000	14607.1	785649	1.171	1	2534	2077	0.00233337
PFI-1	HMSL10327	OKL	PIM3	PIM3	415116	ENSG00000198355	PIM3	FALSE	TRUE	non-binding	-4.28822	-4.9401	-3.34233	10000	11478.9	454642	1.066	1	1697	1800	0.00233337
PFI-1	HMSL10327	OKL	PIP5K1A	PIP5K1A	8394	ENSG00000143398	PIP5K1A	FALSE	TRUE	non-binding	-3.78748	-4.82762	-2.68872	10000	14872.5	2.04778e+06	1.361	1.01	777	1073	0.00233337
PFI-1	HMSL10327	OKL	PIP5K1C	PIP5K1C	23396	ENSG00000186111	PIP5K1C	FALSE	TRUE	non-binding	-3.84481	-4.72512	-2.73302	10000	18831.1	1.8492e+06	1.33	1	2773	2263	0.00233337
PFI-1	HMSL10327	OKL	PIP5K2B	PIP4K2B	8396	ENSG00000276293	PIP4K2B	FALSE	TRUE	non-binding	-3.76533	-4.73946	-2.66917	10000	18219.8	2.14203e+06	1.352	1	2592	2091	0.00233337
PFI-1	HMSL10327	OKL	PIP5K2C	PIP4K2C	79837	ENSG00000166908	PIP4K2C	FALSE	TRUE	non-binding	-4.47714	-4.98527	-3.69585	10000	10345.1	201444	1.021	1	1644	1983	0.00233337
PFI-1	HMSL10327	OKL	PKAC-alpha	PRKACA	5566	ENSG00000072062	PRKACA	FALSE	TRUE	non-binding	-4.18182	-4.91665	-3.23202	10000	12115.8	586112	1.138	1	2112	1770	0.00233337
PFI-1	HMSL10327	OKL	PKAC-beta	PRKACB	5567	ENSG00000142875	PRKACB	FALSE	TRUE	non-binding	-3.89215	-4.82979	-2.81683	10000	14798.3	1.52464e+06	1.289	1	2408	2086	0.00233337
PFI-1	HMSL10327	OKL	PKMYT1	PKMYT1	9088	ENSG00000127564	PKMYT1	FALSE	TRUE	non-binding	-4.04068	-4.84499	-2.99924	10000	14289.3	1.00176e+06	1.191	1	1859	1759	0.00233337
PFI-1	HMSL10327	OKL	PKN1	PKN1	5585	ENSG00000123143	PKN1	FALSE	TRUE	non-binding	-4.03764	-4.85498	-3.00315	10000	13964.4	992781	1.203	1	2178	1705	0.00233337
PFI-1	HMSL10327	OKL	PKN2	PKN2	5586	ENSG00000065243	PKN2	FALSE	TRUE	non-binding	-3.92863	-4.83066	-2.88936	10000	14768.7	1.29015e+06	1.261	1	2289	2238	0.00233337
PFI-1	HMSL10327	OKL	PLK1	PLK1	5347	ENSG00000166851	PLK1	FALSE	TRUE	non-binding	-3.77141	-4.7312	-2.57797	10000	18569.3	2.64258e+06	1.366	1	2617	2267	0.00233337
PFI-1	HMSL10327	OKL	PLK2	PLK2	10769	ENSG00000145632	PLK2	FALSE	TRUE	non-binding	-4.76117	-5.18026	-4.24523	10000	6602.91	56855.4	0.942	1	1450	1843	0.00233337
PFI-1	HMSL10327	OKL	PLK3	PLK3	1263	ENSG00000173846	PLK3	FALSE	TRUE	non-binding	-4.57269	-5.04303	-3.90387	10000	9056.75	124775	0.948	1	1753	2078	0.00233337
PFI-1	HMSL10327	OKL	PLK4	PLK4	10733	ENSG00000142731	PLK4	FALSE	TRUE	non-binding	-4.07672	-4.87018	-3.07263	10000	13484.1	845993	1.157	1	2086	1951	0.00233337
PFI-1	HMSL10327	OKL	PRKCD	PRKCD	5580	ENSG00000163932	PRKCD	FALSE	TRUE	non-binding	-3.88954	-4.77116	-2.7886	10000	16937.2	1.62703e+06	1.253	1	2726	2092	0.00233337
PFI-1	HMSL10327	OKL	PRKCE	PRKCE	5581	ENSG00000171132	PRKCE	FALSE	TRUE	non-binding	-3.97293	-4.81068	-2.86938	10000	15463.9	1.35088e+06	1.256	1	2096	2010	0.00233337
PFI-1	HMSL10327	OKL	PRKCH	PRKCH	5583	ENSG00000027075	PRKCH	FALSE	TRUE	non-binding	-4.00941	-4.84065	-2.97665	10000	14432.9	1.05523e+06	1.207	1	2390	2139	0.00233337
PFI-1	HMSL10327	OKL	PRKCI	PRKCI	5584	ENSG00000163558	PRKCI	FALSE	TRUE	non-binding	-4.52144	-5.03999	-3.77749	10000	9120.37	166919	1.006	1	1997	1897	0.00233337
PFI-1	HMSL10327	OKL	PRKCQ	PRKCQ	5588	ENSG00000065675	PRKCQ	FALSE	TRUE	non-binding	-4.2461	-4.9262	-3.30976	10000	11852.2	490052	1.099	1	2012	1792	0.00233337
PFI-1	HMSL10327	OKL	PRKD1	PRKD1	5587	ENSG00000184304	PRKD1	FALSE	TRUE	non-binding	-3.76577	-4.68517	-2.65962	10000	20645.8	2.18968e+06	1.331	1	2251	2315	0.00233337
PFI-1	HMSL10327	OKL	PRKD2	PRKD2	25865	ENSG00000105287	PRKD2	FALSE	TRUE	non-binding	-3.8244	-4.7451	-2.75343	10000	17984.5	1.7643e+06	1.34	1	2359	2191	0.00233337
PFI-1	HMSL10327	OKL	PRKD3	PRKD3	23683	ENSG00000115825	PRKD3	FALSE	TRUE	non-binding	-4.01028	-4.80851	-2.96145	10000	15541.4	1.09281e+06	1.203	1	2156	1972	0.00233337
PFI-1	HMSL10327	OKL	PRKG1	PRKG1	5592	ENSG00000185532	PRKG1	FALSE	TRUE	non-binding	-3.99203	-4.81589	-2.95885	10000	15279.5	1.09939e+06	1.228	1	2149	2117	0.00233337
PFI-1	HMSL10327	OKL	PRKG2	PRKG2	5593	ENSG00000138669	PRKG2	FALSE	TRUE	non-binding	-3.76403	-4.70862	-2.62878	10000	19560.5	2.3508e+06	1.383	1	2714	2246	0.00233337
PFI-1	HMSL10327	OKL	PRKR	EIF2AK2	5610	ENSG00000055332	EIF2AK2	FALSE	TRUE	non-binding	-3.75578	-4.73338	-2.61489	10000	18476.7	2.42724e+06	1.361	1	2359	2241	0.00233337
PFI-1	HMSL10327	OKL	PRKX	PRKX	5613	ENSG00000183943	PRKX	FALSE	TRUE	non-binding	-3.76577	-4.73511	-2.62053	10000	18402.9	2.39589e+06	1.362	1	2438	2091	0.00233337
PFI-1	HMSL10327	OKL	PRP4	PRPF4B	8899	ENSG00000112739	PRPF4B	FALSE	TRUE	non-binding	-3.8118	-4.82501	-2.79121	10000	14962	1.6173e+06	1.354	1	326	841	0.00233337
PFI-1	HMSL10327	OKL	PYK2	PTK2B	2185	ENSG00000120899	PTK2B	FALSE	TRUE	non-binding	-3.7966	-4.73034	-2.71651	10000	18606.5	1.92083e+06	1.381	1	2480	2018	0.00233337
PFI-1	HMSL10327	OKL	QSK	KIAA0999	23387	ENSG00000160584	SIK3	FALSE	TRUE	non-binding	-5.10209	-5.61412	-4.61221	7905.12	2431.51	24422.6	0.737	1	1532	1673	0.00295172
PFI-1	HMSL10327	OKL	RAF1	RAF1	5894	ENSG00000132155	RAF1	FALSE	TRUE	non-binding	-3.77489	-4.7008	-2.65658	10000	19915.7	2.20506e+06	1.338	1	2610	2401	0.00233337
PFI-1	HMSL10327	OKL	RET	RET	5979	ENSG00000165731	RET	FALSE	TRUE	non-binding	-3.7953	-4.72122	-2.72563	10000	19001.4	1.88091e+06	1.367	1	2526	2078	0.00233337
PFI-1	HMSL10327	OKL	RIOK1	RIOK1	83732	ENSG00000124784	RIOK1	FALSE	TRUE	non-binding	-3.80312	-4.71123	-2.73171	10000	19443.5	1.85476e+06	1.38	1	2743	2202	0.00233337
PFI-1	HMSL10327	OKL	RIOK2	RIOK2	55781	ENSG00000058729	RIOK2	FALSE	TRUE	non-binding	-4.42329	-4.95704	-3.62462	10000	11039.8	237344	1.064	1	1907	1792	0.00233337
PFI-1	HMSL10327	OKL	RIOK3	RIOK3	8780	ENSG00000101782	RIOK3	FALSE	TRUE	non-binding	-3.74232	-4.70037	-2.57927	10000	19935.7	2.63466e+06	1.344	1	2162	2165	0.00233337
PFI-1	HMSL10327	OKL	RIPK1	RIPK1	8737	ENSG00000137275	RIPK1	FALSE	TRUE	non-binding	-4.31558	-4.93793	-3.44352	10000	11536.4	360146	1.115	1	1728	1676	0.00233337
PFI-1	HMSL10327	OKL	RIPK2	RIPK2	8767	ENSG00000104312	RIPK2	FALSE	TRUE	non-binding	-3.78184	-4.77376	-2.70001	10000	16835.9	1.99522e+06	1.327	1	2321	2118	0.00233337
PFI-1	HMSL10327	OKL	RIPK4	RIPK4	54101	ENSG00000183421	RIPK4	FALSE	TRUE	non-binding	-4.74858	-5.14769	-4.22265	10000	7117.17	59890.1	0.951	1	1403	2113	0.00233337
PFI-1	HMSL10327	OKL	RIPK5	DSTYK	25778	ENSG00000133059	DSTYK	FALSE	TRUE	non-binding	-4.82805	-5.18765	-4.35467	10000	6491.61	44190.5	0.942	1	1750	2174	0.00233337
PFI-1	HMSL10327	OKL	ROCK1	ROCK1	6093	ENSG00000067900	ROCK1	FALSE	TRUE	non-binding	-5.05997	-5.58633	-4.50971	8710.34	2592.21	30923.3	0.658	1	1898	1899	0.00267885
PFI-1	HMSL10327	OKL	ROCK2	ROCK2	9475	ENSG00000134318	ROCK2	FALSE	TRUE	non-binding	-4.16271	-4.91491	-3.27719	10000	12164.4	528219	1.126	1	1724	1664	0.00233337
PFI-1	HMSL10327	OKL	ROS1	ROS1	6098	ENSG00000047936	ROS1	FALSE	TRUE	non-binding	-3.95859	-4.81676	-2.92106	10000	15248.9	1.19932e+06	1.254	1	2034	1924	0.00233337
PFI-1	HMSL10327	OKL	RPS6KA4(Kin.Dom.1-N-terminal)	RPS6KA4	8986	ENSG00000162302	RPS6KA4	FALSE	TRUE	non-binding	-3.78965	-4.70384	-2.67265	10000	19776.8	2.12496e+06	1.357	1	2674	2267	0.00233337
PFI-1	HMSL10327	OKL	RPS6KA4(Kin.Dom.2-C-terminal)	RPS6KA4	8986	ENSG00000162302	RPS6KA4	FALSE	TRUE	non-binding	-4.54533	-5.04824	-3.81267	10000	8948.72	153932	0.98	1	1388	1418	0.00233337
PFI-1	HMSL10327	OKL	RPS6KA5(Kin.Dom.1-N-terminal)	RPS6KA5	9252	ENSG00000100784	RPS6KA5	FALSE	TRUE	non-binding	-3.97119	-4.86931	-2.90109	10000	13511.1	1.25578e+06	1.264	1	1088	1719	0.00233337
PFI-1	HMSL10327	OKL	RPS6KA5(Kin.Dom.2-C-terminal)	RPS6KA5	9252	ENSG00000100784	RPS6KA5	FALSE	TRUE	non-binding	-3.80616	-4.73598	-2.75647	10000	18366.2	1.752e+06	1.362	1	2715	2309	0.00233337
PFI-1	HMSL10327	OKL	RSK1(Kin.Dom.1-N-terminal)	RPS6KA1	6195	ENSG00000117676	RPS6KA1	FALSE	TRUE	non-binding	-3.85045	-4.77985	-2.82595	10000	16601.8	1.49295e+06	1.303	1	2824	2108	0.00233337
PFI-1	HMSL10327	OKL	RSK1(Kin.Dom.2-C-terminal)	RPS6KA1	6195	ENSG00000117676	RPS6KA1	FALSE	TRUE	non-binding	-3.7649	-4.71079	-2.59448	10000	19462.9	2.54404e+06	1.349	1	2229	1932	0.00233337
PFI-1	HMSL10327	OKL	RSK2(Kin.Dom.1-N-terminal)	RPS6KA3	6197	ENSG00000177189	RPS6KA3	FALSE	TRUE	non-binding	-4.41417	-4.99873	-3.66979	10000	10029.3	213900	1.04	1	896	1619	0.00233337
PFI-1	HMSL10327	OKL	RSK2(Kin.Dom.2-C-terminal)	RPS6KA3	6197	ENSG00000177189	RPS6KA3	FALSE	TRUE	non-binding	-4.68734	-5.13814	-4.06326	10000	7275.49	86445.2	0.899	1	2212	2481	0.00233337
PFI-1	HMSL10327	OKL	RSK3(Kin.Dom.1-N-terminal)	RPS6KA2	6196	ENSG00000071242	RPS6KA2	FALSE	TRUE	non-binding	-3.91256	-4.79114	-2.87416	10000	16175.7	1.3361e+06	1.253	1	2876	2449	0.00233337
PFI-1	HMSL10327	OKL	RSK3(Kin.Dom.2-C-terminal)	RPS6KA2	6196	ENSG00000071242	RPS6KA2	FALSE	TRUE	non-binding	-4.26781	-4.94097	-3.35188	10000	11456	444749	1.098	1	1863	1739	0.00233337
PFI-1	HMSL10327	OKL	RSK4(Kin.Dom.1-N-terminal)	RPS6KA6	27330	ENSG00000072133	RPS6KA6	FALSE	TRUE	non-binding	-4.15533	-4.91534	-3.22811	10000	12152.2	591411	1.15	1	2048	1586	0.00233337
PFI-1	HMSL10327	OKL	RSK4(Kin.Dom.2-C-terminal)	RPS6KA6	27330	ENSG00000072133	RPS6KA6	FALSE	TRUE	non-binding	-3.86392	-4.78332	-2.77775	10000	16469.5	1.66822e+06	1.29	1	2316	1903	0.00233337
PFI-1	HMSL10327	OKL	S6K1	RPS6KB1	6198	ENSG00000108443	RPS6KB1	FALSE	TRUE	non-binding	-4.30125	-4.96572	-3.44656	10000	10821.2	357634	1.059	1	1731	1549	0.00233337
PFI-1	HMSL10327	OKL	SBK1	SBK1	388228	ENSG00000188322	SBK1	FALSE	TRUE	non-binding	-4.00333	-4.80286	-2.89935	10000	15744.8	1.26081e+06	1.232	1	2079	1820	0.00233337
PFI-1	HMSL10327	OKL	SGK	SGK1	6446	ENSG00000118515	SGK1	FALSE	TRUE	non-binding	-4.45456	-4.98961	-3.64503	10000	10242.1	226447	1.022	1	1525	1852	0.00233337
PFI-1	HMSL10327	OKL	SGK2	SGK2	10110	ENSG00000101049	SGK2	FALSE	TRUE	non-binding	-4.66997	-5.13553	-4.00593	10000	7319.27	98643.3	0.89	1	1567	1645	0.00233337
PFI-1	HMSL10327	OKL	SGK3	SGK3	23678	ENSG00000104205	SGK3	FALSE	TRUE	non-binding	-4.21743	-4.93706	-3.3445	10000	11559.5	452375	1.106	1	2039	1919	0.00233337
PFI-1	HMSL10327	OKL	SIK	SIK1	150094	ENSG00000142178	SIK1	FALSE	TRUE	non-binding	-3.92993	-4.78115	-2.8481	10000	16552.1	1.41872e+06	1.259	1	2288	2158	0.00233337
PFI-1	HMSL10327	OKL	SIK2	SIK2	23235	ENSG00000170145	SIK2	FALSE	TRUE	non-binding	-3.77793	-4.72208	-2.59621	10000	18963.4	2.53389e+06	1.362	1	2442	2097	0.00233337
PFI-1	HMSL10327	OKL	SLK	SLK	9748	ENSG00000065613	SLK	FALSE	TRUE	non-binding	-4.10061	-4.86019	-3.09131	10000	13797.8	810386	1.15	1	2336	2004	0.00233337
PFI-1	HMSL10327	OKL	SNARK	NUAK2	81788	ENSG00000163545	NUAK2	FALSE	TRUE	non-binding	-4.4272	-4.97788	-3.66892	10000	10522.4	214329	1.057	1	1637	1594	0.00233337
PFI-1	HMSL10327	OKL	SNRK	SNRK	54861	ENSG00000163788	SNRK	FALSE	TRUE	non-binding	-3.85263	-4.73164	-2.67829	10000	18550.8	2.09752e+06	1.325	1	2230	1663	0.00233337
PFI-1	HMSL10327	OKL	SRC	SRC	6714	ENSG00000197122	SRC	FALSE	TRUE	non-binding	-4.00984	-4.82327	-2.94712	10000	15021.9	1.12948e+06	1.226	1	1108	1321	0.00233337
PFI-1	HMSL10327	OKL	SRMS	SRMS	6725	ENSG00000125508	SRMS	FALSE	TRUE	non-binding	-4.60265	-5.07821	-3.91126	10000	8352.08	122672	0.925	1	1811	1879	0.00233337
PFI-1	HMSL10327	OKL	SRPK1	SRPK1	6732	ENSG00000096063	SRPK1	FALSE	TRUE	non-binding	-4.12449	-4.87192	-3.13126	10000	13430.3	739157	1.159	1	1895	1793	0.00233337
PFI-1	HMSL10327	OKL	SRPK2	SRPK2	6733	ENSG00000135250	SRPK2	FALSE	TRUE	non-binding	-3.77836	-4.69299	-2.67786	10000	20277.5	2.09962e+06	1.359	1	2771	2485	0.00233337
PFI-1	HMSL10327	OKL	SRPK3	SRPK3	26576	ENSG00000184343	SRPK3	FALSE	TRUE	non-binding	-3.87955	-4.82849	-2.83638	10000	14842.7	1.45755e+06	1.284	1	2016	1832	0.00233337
PFI-1	HMSL10327	OKL	STK16	STK16	8576	ENSG00000115661	STK16	FALSE	TRUE	non-binding	-4.38464	-4.95704	-3.6003	10000	11039.8	251014	0.982	1	1944	1821	0.00233337
PFI-1	HMSL10327	OKL	STK33	STK33	65975	ENSG00000130413	STK33	FALSE	TRUE	non-binding	-3.79791	-4.72035	-2.6961	10000	19039.4	2.01326e+06	1.338	1	2646	2330	0.00233337
PFI-1	HMSL10327	OKL	STK35	STK35	140901	ENSG00000125834	STK35	FALSE	TRUE	non-binding	-3.85827	-4.77594	-2.73432	10000	16751.9	1.84366e+06	1.313	1	1982	1796	0.00233337
PFI-1	HMSL10327	OKL	STK36	STK36	27148	ENSG00000163482	STK36	FALSE	TRUE	non-binding	-3.77489	-4.73338	-2.70392	10000	18476.7	1.97735e+06	1.348	1	2679	2410	0.00233337
PFI-1	HMSL10327	OKL	STK39	STK39	27347	ENSG00000198648	STK39	FALSE	TRUE	non-binding	-3.8118	-4.72426	-2.75603	10000	18868.8	1.75375e+06	1.318	1	3202	2442	0.00233337
PFI-1	HMSL10327	OKL	SYK	SYK	6850	ENSG00000165025	SYK	FALSE	TRUE	non-binding	-3.86044	-4.82414	-2.74778	10000	14991.9	1.78739e+06	1.246	1.01	2278	2018	0.00233337
PFI-1	HMSL10327	OKL	SgK110	SgK110	100130827	ENSG00000231274	SBK3	FALSE	TRUE	non-binding	-4.23871	-4.90753	-3.36839	10000	12372.9	428166	1.054	1	1897	2202	0.00233337
PFI-1	HMSL10327	OKL	TAK1	MAP3K7	6885	ENSG00000135341	MAP3K7	FALSE	TRUE	non-binding	-3.76533	-4.71079	-2.62792	10000	19462.9	2.35551e+06	1.352	1	2886	2486	0.00233337
PFI-1	HMSL10327	OKL	TAOK1	TAOK1	57551	ENSG00000160551	TAOK1	FALSE	TRUE	non-binding	-4.81546	-5.1985	-4.32905	10000	6331.33	46876.2	0.978	1	1503	2176	0.00233337
PFI-1	HMSL10327	OKL	TAOK2	TAOK2	9344	ENSG00000149930	TAOK2	FALSE	TRUE	non-binding	-4.13405	-4.85889	-3.16123	10000	13839.3	689875	1.065	1	1611	1799	0.00233337
PFI-1	HMSL10327	OKL	TAOK3	TAOK3	51347	ENSG00000135090	TAOK3	FALSE	TRUE	non-binding	-4.07803	-4.88234	-3.11085	10000	13111.8	774727	1.167	1	2658	2082	0.00233337
PFI-1	HMSL10327	OKL	TBK1	TBK1	29110	ENSG00000183735	TBK1	FALSE	TRUE	non-binding	-4.08237	-4.85628	-3.10781	10000	13922.6	780169	1.154	1	2314	1974	0.00233337
PFI-1	HMSL10327	OKL	TEC	TEC	7006	ENSG00000135605	TEC	FALSE	TRUE	non-binding	-3.86088	-4.74727	-2.74648	10000	17894.8	1.79276e+06	1.282	1	2908	2221	0.00233337
PFI-1	HMSL10327	OKL	TESK1	TESK1	7016	ENSG00000107140	TESK1	FALSE	TRUE	non-binding	-3.88086	-4.71818	-2.786	10000	19134.8	1.63682e+06	1.295	1	2675	2146	0.00233337
PFI-1	HMSL10327	OKL	TGFBR1	TGFBR1	7046	ENSG00000106799	TGFBR1	FALSE	TRUE	non-binding	-4.06065	-4.84412	-3.02008	10000	14317.9	954808	1.191	1	1864	1702	0.00233337
PFI-1	HMSL10327	OKL	TGFBR2	TGFBR2	7048	ENSG00000163513	TGFBR2	FALSE	TRUE	non-binding	-3.8396	-4.79027	-2.73432	10000	16208.1	1.84366e+06	1.3	1	2261	2008	0.00233337
PFI-1	HMSL10327	OKL	TIE1	TIE1	7075	ENSG00000066056	TIE1	FALSE	TRUE	non-binding	-3.98465	-4.82979	-2.88849	10000	14798.3	1.29273e+06	1.217	1.01	1529	1806	0.00233337
PFI-1	HMSL10327	OKL	TIE2	TEK	7010	ENSG00000120156	TEK	FALSE	TRUE	non-binding	-4.05457	-4.84455	-3.03832	10000	14303.6	915537	1.205	1	2295	1871	0.00233337
PFI-1	HMSL10327	OKL	TLK1	TLK1	9874	ENSG00000198586	TLK1	FALSE	TRUE	non-binding	-4.07238	-4.83543	-3.06047	10000	14607.1	870015	1.173	1	2044	1804	0.00233337
PFI-1	HMSL10327	OKL	TLK2	TLK2	11011	ENSG00000146872	TLK2	FALSE	TRUE	non-binding	-3.75882	-4.70167	-2.5745	10000	19876	2.6638e+06	1.351	1	2069	1859	0.00233337
PFI-1	HMSL10327	OKL	TNIK	TNIK	23043	ENSG00000154310	TNIK	FALSE	TRUE	non-binding	-4.33773	-4.92924	-3.4622	10000	11769.5	344988	1.074	1.01	1601	1523	0.00233337
PFI-1	HMSL10327	OKL	TNK1	TNK1	8711	ENSG00000174292	TNK1	FALSE	TRUE	non-binding	-4.15663	-4.90362	-3.11215	10000	12484.8	772406	1.106	1	1987	1617	0.00233337
PFI-1	HMSL10327	OKL	TNK2	TNK2	10188	ENSG00000061938	TNK2	FALSE	TRUE	non-binding	-3.89388	-4.75379	-2.76428	10000	17628.4	1.72074e+06	1.311	1	2671	2159	0.00233337
PFI-1	HMSL10327	OKL	TNNI3K	TNNI3K	51086	ENSG00000116783	TNNI3K	FALSE	TRUE	non-binding	-3.76229	-4.70688	-2.66831	10000	19638.9	2.14632e+06	1.353	1	2487	2247	0.00233337
PFI-1	HMSL10327	OKL	TRKA	NTRK1	4914	ENSG00000198400	NTRK1	FALSE	TRUE	non-binding	-5.02696	-5.37657	-4.66997	9398.13	4201.79	21381.2	0.943	1	1749	2261	0.0024828
PFI-1	HMSL10327	OKL	TRKB	NTRK2	4915	ENSG00000148053	NTRK2	FALSE	TRUE	non-binding	-4.22873	-4.91665	-3.30498	10000	12115.8	495472	1.06	1	1891	1587	0.00233337
PFI-1	HMSL10327	OKL	TRKC	NTRK3	4916	ENSG00000140538	NTRK3	FALSE	TRUE	non-binding	-4.27346	-4.92707	-3.34407	10000	11828.5	452827	1.086	1	1648	1445	0.00233337
PFI-1	HMSL10327	OKL	TRPM6	TRPM6	140803	ENSG00000119121	TRPM6	FALSE	TRUE	non-binding	-4.38724	-4.94661	-3.59335	10000	11308	255063	1.036	1	1990	1748	0.00233337
PFI-1	HMSL10327	OKL	TSSK1B	TSSK1B	83942	ENSG00000212122	TSSK1B	FALSE	TRUE	non-binding	-4.97484	-5.31924	-4.56357	10000	4794.7	27317	0.958	1	1845	2228	0.00233337
PFI-1	HMSL10327	OKL	TSSK3	TSSK3	81629	ENSG00000162526	TSSK3	FALSE	TRUE	non-binding	-4.16271	-4.87669	-3.176	10000	13283.3	666814	1.119	1	2018	1761	0.00233337
PFI-1	HMSL10327	OKL	TTK	TTK	7272	ENSG00000112742	TTK	FALSE	TRUE	non-binding	-3.83091	-4.72686	-2.74214	10000	18755.9	1.81078e+06	1.347	1	2415	2208	0.00233337
PFI-1	HMSL10327	OKL	TXK	TXK	7294	ENSG00000074966	TXK	FALSE	TRUE	non-binding	-3.87391	-4.7894	-2.76732	10000	16240.5	1.70874e+06	1.315	1	1981	1582	0.00233337
PFI-1	HMSL10327	OKL	TYK2(JH1domain-catalytic)	TYK2	7297	ENSG00000105397	TYK2	FALSE	TRUE	non-binding	-4.40896	-4.97832	-3.55948	10000	10511.9	275754	1.025	1	1310	1484	0.00233337
PFI-1	HMSL10327	OKL	TYK2(JH2domain-pseudokinase)	TYK2	7297	ENSG00000105397	TYK2	FALSE	TRUE	non-binding	-4.14056	-4.85889	-3.13734	10000	13839.3	728881	1.122	1	1653	1855	0.00233337
PFI-1	HMSL10327	OKL	TYRO3	TYRO3	7301	ENSG00000092445	TYRO3	FALSE	TRUE	non-binding	-3.92689	-4.78419	-2.85201	10000	16436.6	1.40601e+06	1.251	1	2476	2218	0.00233337
PFI-1	HMSL10327	OKL	ULK1	ULK1	8408	ENSG00000177169	ULK1	FALSE	TRUE	non-binding	-3.92515	-4.80547	-2.85722	10000	15650.6	1.38924e+06	1.268	1	1676	1595	0.00233337
PFI-1	HMSL10327	OKL	ULK2	ULK2	9706	ENSG00000083290	ULK2	FALSE	TRUE	non-binding	-4.13361	-4.85802	-3.15602	10000	13867	698203	1.145	1	1872	1627	0.00233337
PFI-1	HMSL10327	OKL	ULK3	ULK3	25989	ENSG00000140474	ULK3	FALSE	TRUE	non-binding	-4.20614	-4.88277	-3.25938	10000	13098.7	550326	1.101	1	1798	1883	0.00233337
PFI-1	HMSL10327	OKL	VEGFR2	KDR	3791	ENSG00000128052	KDR	FALSE	TRUE	non-binding	-5.20024	-5.64583	-4.85368	6306.06	2260.33	14006.3	0.863	1	1733	1825	0.0037002
PFI-1	HMSL10327	OKL	VPS34	PIK3C3	5289	ENSG00000078142	PIK3C3	FALSE	TRUE	non-binding	-4.62263	-5.07734	-3.94253	10000	8368.8	114150	0.944	1	1675	1813	0.00233337
PFI-1	HMSL10327	OKL	VRK2	VRK2	7444	ENSG00000028116	VRK2	FALSE	TRUE	non-binding	-5.15594	-5.52423	-4.83153	6983.22	2990.71	14739.2	0.893	1	2147	1831	0.00334139
PFI-1	HMSL10327	OKL	WEE1	WEE1	7465	ENSG00000166483	WEE1	FALSE	TRUE	non-binding	-3.77272	-4.75335	-2.67308	10000	17646	2.12284e+06	1.364	1	1830	2283	0.00233337
PFI-1	HMSL10327	OKL	WEE2	WEE2	494551	ENSG00000214102	WEE2	FALSE	TRUE	non-binding	-3.80095	-4.71514	-2.73171	10000	19269.2	1.85476e+06	1.342	1	3284	2667	0.00233337
PFI-1	HMSL10327	OKL	WNK1	WNK1	65125	ENSG00000060237	WNK1	FALSE	TRUE	non-binding	-4.50841	-5.02566	-3.82613	10000	9426.37	149233	0.944	1	1954	1970	0.00233337
PFI-1	HMSL10327	OKL	WNK2	WNK2	65268	ENSG00000165238	WNK2	FALSE	TRUE	non-binding	-4.65781	-5.09731	-4.06934	10000	7992.56	85243.4	0.962	1	1665	2193	0.00233337
PFI-1	HMSL10327	OKL	WNK3	WNK3	65267	ENSG00000196632	WNK3	FALSE	TRUE	non-binding	-4.41895	-4.96659	-3.60768	10000	10799.6	246783	0.985	1	1552	1791	0.00233337
PFI-1	HMSL10327	OKL	WNK4	WNK4	65266	ENSG00000126562	WNK4	FALSE	TRUE	non-binding	-4.19224	-4.90232	-3.1912	10000	12522.3	643879	1.125	1	1757	1607	0.00233337
PFI-1	HMSL10327	OKL	YANK1	STK32A	202374	ENSG00000169302	STK32A	FALSE	TRUE	non-binding	-3.73754	-4.71687	-2.59969	10000	19192.3	2.5137e+06	1.355	1	2355	2006	0.00233337
PFI-1	HMSL10327	OKL	YANK2	STK32B	55351	ENSG00000152953	STK32B	FALSE	TRUE	non-binding	-4.03156	-4.84455	-2.938	10000	14303.6	1.15345e+06	1.192	1	2159	1827	0.00233337
PFI-1	HMSL10327	OKL	YANK3	STK32C	282974	ENSG00000165752	STK32C	FALSE	TRUE	non-binding	-3.88607	-4.78419	-2.83421	10000	16436.6	1.46485e+06	1.303	1	2824	2394	0.00233337
PFI-1	HMSL10327	OKL	YES	YES1	7525	ENSG00000176105	YES1	FALSE	TRUE	non-binding	-3.91386	-4.7755	-2.86157	10000	16768.6	1.37541e+06	1.284	1	2285	2077	0.00233337
PFI-1	HMSL10327	OKL	YSK1	STK25	10494	ENSG00000115694	STK25	FALSE	TRUE	non-binding	-4.03981	-4.86193	-3.01183	10000	13742.7	973123	1.218	1	1976	1818	0.00233337
PFI-1	HMSL10327	OKL	YSK4	MAP3K19	80122	ENSG00000176601	MAP3K19	FALSE	TRUE	non-binding	-4.75683	-5.2111	-4.24219	10000	6150.36	57254.7	0.913	1	1767	2432	0.00233337
PFI-1	HMSL10327	OKL	ZAK	ZAK	51776	ENSG00000091436	MAP3K20	FALSE	TRUE	non-binding	-3.95469	-4.8046	-2.90239	10000	15682	1.25202e+06	1.244	1	2665	2168	0.00233337
PFI-1	HMSL10327	OKL	ZAP70	ZAP70	7535	ENSG00000115085	ZAP70	FALSE	TRUE	non-binding	-4.51275	-4.98396	-3.83482	10000	10376.2	146278	1.017	1	2269	2173	0.00233337
PFI-1	HMSL10327	OKL	p38-alpha	MAPK14	1432	ENSG00000112062	MAPK14	FALSE	TRUE	non-binding	-4.25739	-4.91925	-3.38837	10000	12043.3	408916	1.049	1	1879	1709	0.00233337
PFI-1	HMSL10327	OKL	p38-beta	MAPK11	5600	ENSG00000185386	MAPK11	FALSE	TRUE	non-binding	-3.85567	-4.75466	-2.73606	10000	17593.2	1.8363e+06	1.297	1	2282	1922	0.00233337
PFI-1	HMSL10327	OKL	p38-delta	MAPK13	5603	ENSG00000156711	MAPK13	FALSE	TRUE	non-binding	-3.82396	-4.74684	-2.70218	10000	17912.7	1.98527e+06	1.327	1	2297	2013	0.00233337
PFI-1	HMSL10327	OKL	p38-gamma	MAPK12	6300	ENSG00000188130	MAPK12	FALSE	TRUE	non-binding	-4.92143	-5.35355	-4.47019	10000	4430.49	33869.4	0.819	1	2194	2329	0.00233337
AZD-1480	HMSL10139	OKL	AAK1	AAK1	22848	ENSG00000115977	AAK1	FALSE	TRUE	non-binding	-4.45239	-4.98309	-3.71409	10000	10396.9	193158	0.822	1	1951	2339	1.83447e-05
AZD-1480	HMSL10139	OKL	ABL1-nonphosphorylated	ABL1	25	ENSG00000097007	ABL1	FALSE	TRUE	undetermined	-5.22326	-5.46646	-5.02348	5980.54	3416.14	9473.61	1.195	1	2257	2050	3.0674e-05
AZD-1480	HMSL10139	OKL	ABL1-phosphorylated	ABL1	25	ENSG00000097007	ABL1	FALSE	TRUE	undetermined	-5.71141	-5.9064	-5.50772	1943.54	1240.5	3106.54	1.794	1	1518	1570	9.43883e-05
AZD-1480	HMSL10139	OKL	ABL2	ABL2	27	ENSG00000143322	ABL2	FALSE	TRUE	weakly-binding	-5.71271	-5.99283	-5.42217	1937.72	1016.65	3782.97	0.726	1	2699	2173	9.46719e-05
AZD-1480	HMSL10139	OKL	ACVR1	ACVR1	90	ENSG00000115170	ACVR1	FALSE	TRUE	non-binding	-5.12033	-5.48601	-4.73946	7579.98	3265.82	18219.8	0.637	1	3039	3146	2.42016e-05
AZD-1480	HMSL10139	OKL	ACVR1B	ACVR1B	91	ENSG00000135503	ACVR1B	FALSE	TRUE	non-binding	-4.47236	-5.04433	-3.71365	10000	9029.62	193352	0.629	1	2014	2323	1.83447e-05
AZD-1480	HMSL10139	OKL	ACVR2A	ACVR2A	92	ENSG00000121989	ACVR2A	FALSE	TRUE	non-binding	-4.56965	-5.21023	-3.78661	10000	6162.67	163451	0.398	1	2718	3538	1.83447e-05
AZD-1480	HMSL10139	OKL	ACVR2B	ACVR2B	93	ENSG00000114739	ACVR2B	FALSE	TRUE	non-binding	-5.65712	-6.27165	-5.05171	2202.32	535	8877.42	0.271	1	3436	2870	8.32974e-05
AZD-1480	HMSL10139	OKL	ACVRL1	ACVRL1	94	ENSG00000139567	ACVRL1	FALSE	TRUE	non-binding	-5.49296	-6.03713	-4.95877	3213.98	918.063	10995.8	0.326	1	3745	3010	5.70779e-05
AZD-1480	HMSL10139	OKL	ADCK3	CABC1	56997	ENSG00000163050	COQ8A	FALSE	TRUE	non-binding	-3.91299	-4.83717	-2.88458	10000	14548.8	1.30442e+06	1.266	1	2261	2047	1.83447e-05
AZD-1480	HMSL10139	OKL	ADCK4	ADCK4	79934	ENSG00000123815	COQ8B	FALSE	TRUE	non-binding	-4.26911	-4.92056	-3.45655	10000	12007.2	349502	0.883	1	2248	2332	1.83447e-05
AZD-1480	HMSL10139	OKL	AKT1	AKT1	207	ENSG00000142208	AKT1	FALSE	TRUE	non-binding	-3.78097	-4.70167	-2.66353	10000	19876	2.17006e+06	1.292	1	2476	2125	1.83447e-05
AZD-1480	HMSL10139	OKL	AKT2	AKT2	208	ENSG00000105221	AKT2	FALSE	TRUE	non-binding	-3.827	-4.86323	-2.75907	10000	13701.6	1.74151e+06	1.433	1.03	19	107	1.83447e-05
AZD-1480	HMSL10139	OKL	AKT3	AKT3	10000	ENSG00000117020	AKT3	FALSE	TRUE	non-binding	-3.75925	-4.73294	-2.6809	10000	18495.2	2.08497e+06	1.32	1	2638	2168	1.83447e-05
AZD-1480	HMSL10139	OKL	ALK	ALK	238	ENSG00000171094	ALK	FALSE	TRUE	binding	-7.65097	-8.07701	-7.2766	22.3375	8.37512	52.8927	0.588	1	1498	1471	0.00821253
AZD-1480	HMSL10139	OKL	AMPK-alpha1	PRKAA1	5562	ENSG00000132356	PRKAA1	FALSE	TRUE	binding	-6.19869	-6.52397	-5.88035	632.871	299.246	1317.2	0.598	1	1856	1820	0.000289865
AZD-1480	HMSL10139	OKL	AMPK-alpha2	PRKAA2	5563	ENSG00000162409	PRKAA2	FALSE	TRUE	non-binding	-3.99812	-4.81676	-2.99359	10000	15248.9	1.01486e+06	1.077	1	2407	2151	1.83447e-05
AZD-1480	HMSL10139	OKL	ANKK1	ANKK1	255239	ENSG00000170209	ANKK1	FALSE	TRUE	non-binding	-4.55401	-5.0439	-3.8561	10000	9038.66	139283	0.825	1	1408	1801	1.83447e-05
AZD-1480	HMSL10139	OKL	ARK5	NUAK1	9891	ENSG00000074590	NUAK1	FALSE	TRUE	binding	-6.48836	-6.7346	-6.19999	324.818	184.245	630.975	0.691	1	2516	2060	0.000564769
AZD-1480	HMSL10139	OKL	ASK1	MAP3K5	4217	ENSG00000197442	MAP3K5	FALSE	TRUE	non-binding	-3.76186	-4.70602	-2.66223	10000	19678.2	2.17658e+06	1.291	1	2534	2472	1.83447e-05
AZD-1480	HMSL10139	OKL	ASK2	MAP3K6	9064	ENSG00000142733	MAP3K6	FALSE	TRUE	non-binding	-5.12511	-5.48514	-4.7425	7497.06	3272.36	18092.7	0.786	1	1531	2019	2.44692e-05
AZD-1480	HMSL10139	OKL	AURKA	AURKA	6790	ENSG00000087586	AURKA	FALSE	TRUE	binding	-7.19148	-7.38518	-7.01386	64.3454	41.1929	96.8599	1.255	1	2639	2108	0.00285098
AZD-1480	HMSL10139	OKL	AURKB	AURKB	9212	ENSG00000178999	AURKB	FALSE	TRUE	weakly-binding	-5.85559	-6.05884	-5.62324	1394.46	873.288	2380.98	1.222	1	1464	1762	0.000131554
AZD-1480	HMSL10139	OKL	AURKC	AURKC	6795	ENSG00000105146	AURKC	FALSE	TRUE	binding	-6.51138	-6.71593	-6.29944	308.051	192.34	501.832	1.097	1	2282	2835	0.000595509
AZD-1480	HMSL10139	OKL	AXL	AXL	558	ENSG00000167601	AXL	FALSE	TRUE	undetermined	-5.5859	-5.96981	-5.20459	2594.8	1071.98	6243.31	0.502	1	3060	2334	7.0698e-05
AZD-1480	HMSL10139	OKL	BIKE	BMP2K	55589	ENSG00000138756	BMP2K	FALSE	TRUE	non-binding	-3.93254	-4.80981	-2.88936	10000	15494.9	1.29015e+06	1.162	1	2168	1889	1.83447e-05
AZD-1480	HMSL10139	OKL	BLK	BLK	640	ENSG00000136573	BLK	FALSE	TRUE	binding	-6.13702	-6.44493	-5.80825	729.432	358.98	1555.05	0.638	1	2535	2131	0.000251493
AZD-1480	HMSL10139	OKL	BMPR1A	BMPR1A	657	ENSG00000107779	BMPR1A	FALSE	TRUE	non-binding	-3.88954	-4.77333	-2.81683	10000	16852.7	1.52464e+06	1.201	1	2406	2332	1.83447e-05
AZD-1480	HMSL10139	OKL	BMPR1B	BMPR1B	658	ENSG00000138696	BMPR1B	FALSE	TRUE	undetermined	-5.40914	-5.60414	-5.225	3898.18	2488.08	5956.66	1.726	1	1511	1437	4.70597e-05
AZD-1480	HMSL10139	OKL	BMPR2	BMPR2	659	ENSG00000204217	BMPR2	FALSE	TRUE	non-binding	-4.71861	-5.08776	-4.24436	10000	8170.34	56969.2	1.041	1	2120	2438	1.83447e-05
AZD-1480	HMSL10139	OKL	BMX	BMX	660	ENSG00000102010	BMX	FALSE	TRUE	non-binding	-5.49991	-5.93724	-5.0161	3162.97	1155.47	9636.04	0.39	1	3298	3106	5.79985e-05
AZD-1480	HMSL10139	OKL	BRAF	BRAF	673	ENSG00000157764	BRAF	FALSE	TRUE	non-binding	-3.76446	-4.70167	-2.64138	10000	19876	2.2836e+06	1.318	1	2672	2211	1.83447e-05
AZD-1480	HMSL10139	OKL	BRK	PTK6	5753	ENSG00000101213	PTK6	FALSE	TRUE	non-binding	-3.76403	-4.71818	-2.64008	10000	19134.8	2.29047e+06	1.352	1	2661	2088	1.83447e-05
AZD-1480	HMSL10139	OKL	BRSK1	BRSK1	84446	ENSG00000160469	BRSK1	FALSE	TRUE	non-binding	-4.99135	-5.53725	-4.42503	10000	2902.32	37581.4	0.433	1	2161	3040	1.83447e-05
AZD-1480	HMSL10139	OKL	BRSK2	BRSK2	9024	ENSG00000174672	BRSK2	FALSE	TRUE	non-binding	-5.66363	-6.0988	-5.21153	2169.53	796.531	6144.21	0.401	1	3546	2690	8.45562e-05
AZD-1480	HMSL10139	OKL	BTK	BTK	695	ENSG00000010671	BTK	FALSE	TRUE	undetermined	-6.18913	-6.49097	-5.87731	646.948	322.875	1326.46	0.736	1	1958	1868	0.000283558
AZD-1480	HMSL10139	OKL	BUB1	BUB1	699	ENSG00000169679	BUB1	FALSE	TRUE	non-binding	-6.31898	-7.25055	-5.51858	479.75	56.1634	3029.84	0.184	1	2833	2463	0.000382381
AZD-1480	HMSL10139	OKL	CAMK1	CAMK1	8536	ENSG00000134072	CAMK1	FALSE	TRUE	non-binding	-5.05736	-5.32011	-4.77985	8762.76	4785.12	16601.8	1.145	1	1544	2414	2.09349e-05
AZD-1480	HMSL10139	OKL	CAMK1B	PNCK	139728	ENSG00000130822	PNCK	FALSE	TRUE	binding	-6.84361	-7.274	-6.40541	143.347	53.211	393.179	0.503	1	1683	1470	0.00127975
AZD-1480	HMSL10139	OKL	CAMK1D	CAMK1D	57118	ENSG00000183049	CAMK1D	FALSE	TRUE	non-binding	-4.1853	-4.89928	-3.24635	10000	12610.3	567086	1.162	1	1778	1480	1.83447e-05
AZD-1480	HMSL10139	OKL	CAMK1G	CAMK1G	57172	ENSG00000008118	CAMK1G	FALSE	TRUE	non-binding	-3.82613	-4.78115	-2.74344	10000	16552.1	1.80535e+06	1.315	1	2937	2331	1.83447e-05
AZD-1480	HMSL10139	OKL	CAMK2A	CAMK2A	815	ENSG00000070808	CAMK2A	FALSE	TRUE	non-binding	-4.67084	-5.20068	-4.01679	10000	6299.75	96207.8	0.574	1	1625	2317	1.83447e-05
AZD-1480	HMSL10139	OKL	CAMK2B	CAMK2B	816	ENSG00000058404	CAMK2B	FALSE	TRUE	non-binding	-3.75795	-4.7147	-2.62792	10000	19288.5	2.35551e+06	1.331	1	2328	1982	1.83447e-05
AZD-1480	HMSL10139	OKL	CAMK2D	CAMK2D	817	ENSG00000145349	CAMK2D	FALSE	TRUE	non-binding	-3.77749	-4.73338	-2.6644	10000	18476.7	2.16573e+06	1.323	1	2811	2407	1.83447e-05
AZD-1480	HMSL10139	OKL	CAMK2G	CAMK2G	818	ENSG00000148660	CAMK2G	FALSE	TRUE	non-binding	-4.11668	-4.86193	-3.1482	10000	13742.7	710885	0.978	1	2079	2043	1.83447e-05
AZD-1480	HMSL10139	OKL	CAMK4	CAMK4	814	ENSG00000152495	CAMK4	FALSE	TRUE	binding	-6.60779	-6.98172	-6.29206	246.723	104.299	510.436	0.901	1	1616	1599	0.000743536
AZD-1480	HMSL10139	OKL	CAMKK1	CAMKK1	84254	ENSG00000004660	CAMKK1	FALSE	TRUE	non-binding	-4.82892	-5.29926	-4.32036	10000	5020.4	47823.2	0.61	1	2275	3110	1.83447e-05
AZD-1480	HMSL10139	OKL	CAMKK2	CAMKK2	10645	ENSG00000110931	CAMKK2	FALSE	TRUE	non-binding	-4.11277	-4.84673	-3.19771	10000	14232.3	634293	1.037	1	2122	2088	1.83447e-05
AZD-1480	HMSL10139	OKL	CASK	CASK	8573	ENSG00000147044	CASK	FALSE	TRUE	non-binding	-4.82023	-5.38004	-4.19051	10000	4168.31	64490	0.428	1	2243	2845	1.83447e-05
AZD-1480	HMSL10139	OKL	CDC2L1	CDK11B	984	ENSG00000248333	CDK11B	FALSE	TRUE	non-binding	-3.77228	-4.70949	-2.66396	10000	19521.4	2.16789e+06	1.304	1	2253	2242	1.83447e-05
AZD-1480	HMSL10139	OKL	CDC2L2	CDC2L2	728642	ENSG00000008128	CDK11A	FALSE	TRUE	non-binding	-3.77619	-4.70515	-2.64138	10000	19717.6	2.2836e+06	1.301	1	2144	1929	1.83447e-05
AZD-1480	HMSL10139	OKL	CDC2L5	CDK13	8621	ENSG00000065883	CDK13	FALSE	TRUE	non-binding	-3.92602	-4.81546	-2.91672	10000	15294.8	1.21137e+06	1.177	1	2501	1991	1.83447e-05
AZD-1480	HMSL10139	OKL	CDK11	CDK19	23097	ENSG00000155111	CDK19	FALSE	TRUE	non-binding	-3.78748	-4.70384	-2.7126	10000	19776.8	1.93819e+06	1.343	1	2636	2536	1.83447e-05
AZD-1480	HMSL10139	OKL	CDK2	CDK2	1017	ENSG00000123374	CDK2	FALSE	TRUE	non-binding	-3.85784	-4.78332	-2.73475	10000	16469.5	1.84182e+06	1.207	1	2380	2132	1.83447e-05
AZD-1480	HMSL10139	OKL	CDK3	CDK3	1018	ENSG00000250506	CDK3	FALSE	TRUE	non-binding	-3.77619	-4.68647	-2.67395	10000	20583.9	2.1186e+06	1.318	1	2939	2226	1.83447e-05
AZD-1480	HMSL10139	OKL	CDK4	CDK4	1019	ENSG00000135446	CDK4	FALSE	TRUE	non-binding	-3.77793	-4.6843	-2.69132	10000	20687.1	2.03553e+06	1.266	1	2591	2482	1.83447e-05
AZD-1480	HMSL10139	OKL	CDK4-cyclinD1	CDK4	1019	ENSG00000135446	CDK4	FALSE	TRUE	non-binding	-5.35746	-5.82867	-4.89884	4390.8	1483.66	12622.9	0.418	1	3525	3117	4.178e-05
AZD-1480	HMSL10139	OKL	CDK4-cyclinD3	CDK4	1019	ENSG00000135446	CDK4	FALSE	TRUE	undetermined	-5.32054	-5.62759	-5.01784	4780.33	2357.29	9597.58	0.781	1	2279	2133	3.83754e-05
AZD-1480	HMSL10139	OKL	CDK5	CDK5	1020	ENSG00000164885	CDK5	FALSE	TRUE	non-binding	-4.28996	-4.91274	-3.51431	10000	12225.3	305977	0.758	1	2155	2113	1.83447e-05
AZD-1480	HMSL10139	OKL	CDK7	CDK7	1022	ENSG00000134058	CDK7	FALSE	TRUE	undetermined	-5.30968	-5.50772	-5.09427	4901.35	3106.54	8048.7	1.295	1	2726	1850	3.74279e-05
AZD-1480	HMSL10139	OKL	CDK8	CDK8	1024	ENSG00000132964	CDK8	FALSE	TRUE	non-binding	-4.01375	-4.82675	-3.04093	10000	14902.2	910060	1.021	1	1894	1964	1.83447e-05
AZD-1480	HMSL10139	OKL	CDK9	CDK9	1025	ENSG00000136807	CDK9	FALSE	TRUE	non-binding	-3.77836	-4.72339	-2.66223	10000	18906.6	2.17658e+06	1.329	1	2931	2312	1.83447e-05
AZD-1480	HMSL10139	OKL	CDKL1	CDKL1	8814	ENSG00000100490	CDKL1	FALSE	TRUE	non-binding	-3.76664	-4.73859	-2.67439	10000	18256.3	2.11648e+06	1.341	1	2485	2230	1.83447e-05
AZD-1480	HMSL10139	OKL	CDKL2	CDKL2	8999	ENSG00000138769	CDKL2	FALSE	TRUE	non-binding	-4.12232	-4.87105	-3.1951	10000	13457.1	638110	1.113	1	1760	1452	1.83447e-05
AZD-1480	HMSL10139	OKL	CDKL5	CDKL5	6792	ENSG00000008086	CDKL5	FALSE	TRUE	non-binding	-3.78444	-4.70688	-2.64138	10000	19638.9	2.2836e+06	1.289	1	1586	1585	1.83447e-05
AZD-1480	HMSL10139	OKL	CHEK1	CHEK1	1111	ENSG00000149554	CHEK1	FALSE	TRUE	non-binding	-4.37899	-4.95573	-3.57859	10000	11073	263884	1.009	1	1332	1639	1.83447e-05
AZD-1480	HMSL10139	OKL	CHEK2	CHEK2	11200	ENSG00000183765	CHEK2	FALSE	TRUE	non-binding	-3.93427	-4.78115	-2.88632	10000	16552.1	1.29921e+06	1.19	1	2080	2182	1.83447e-05
AZD-1480	HMSL10139	OKL	CLK1	CLK1	1195	ENSG00000013441	CLK1	FALSE	TRUE	non-binding	-3.78097	-4.68343	-2.63269	10000	20728.5	2.32974e+06	1.332	1	2870	2315	1.83447e-05
AZD-1480	HMSL10139	OKL	CLK2	CLK2	1196	ENSG00000176444	CLK2	FALSE	TRUE	non-binding	-4.47106	-4.98527	-3.75057	10000	10345.1	177596	0.833	1	2205	2050	1.83447e-05
AZD-1480	HMSL10139	OKL	CLK3	CLK3	1198	ENSG00000179335	CLK3	FALSE	TRUE	non-binding	-3.7649	-4.70819	-2.65832	10000	19580	2.19626e+06	1.367	1	2934	2143	1.83447e-05
AZD-1480	HMSL10139	OKL	CLK4	CLK4	57396	ENSG00000113240	CLK4	FALSE	TRUE	non-binding	-3.77793	-4.74858	-2.70305	10000	17841.2	1.9813e+06	1.262	1	2403	2403	1.83447e-05
AZD-1480	HMSL10139	OKL	CSF1R	CSF1R	1436	ENSG00000182578	CSF1R	FALSE	TRUE	undetermined	-5.74311	-6.06015	-5.42825	1806.72	870.672	3730.38	0.725	1	1333	1829	0.000101536
AZD-1480	HMSL10139	OKL	CSF1R-autoinhibited	CSF1R	1436	ENSG00000182578	CSF1R	FALSE	TRUE	binding	-6.7776	-7.43425	-6.15352	166.878	36.7915	702.233	0.256	1	2372	2032	0.00109929
AZD-1480	HMSL10139	OKL	CSK	CSK	1445	ENSG00000103653	CSK	FALSE	TRUE	non-binding	-3.76533	-4.7134	-2.71521	10000	19346.5	1.9266e+06	1.325	1	2574	2339	1.83447e-05
AZD-1480	HMSL10139	OKL	CSNK1A1	CSNK1A1	1452	ENSG00000113712	CSNK1A1	FALSE	TRUE	non-binding	-4.5323	-5.02001	-3.84177	10000	9549.71	143956	0.996	1	302	1021	1.83447e-05
AZD-1480	HMSL10139	OKL	CSNK1D	CSNK1D	1453	ENSG00000141551	CSNK1D	FALSE	TRUE	non-binding	-3.83091	-4.74684	-2.77775	10000	17912.7	1.66822e+06	1.148	1	2224	2128	1.83447e-05
AZD-1480	HMSL10139	OKL	CSNK1E	CSNK1E	1454	ENSG00000213923	CSNK1E	FALSE	TRUE	non-binding	-4.0207	-4.80069	-3.02573	10000	15823.7	942476	1.06	1	2255	2089	1.83447e-05
AZD-1480	HMSL10139	OKL	CSNK1G1	CSNK1G1	53944	ENSG00000169118	CSNK1G1	FALSE	TRUE	non-binding	-3.78792	-4.69081	-2.70739	10000	20379.1	1.96159e+06	1.294	1	2829	2078	1.83447e-05
AZD-1480	HMSL10139	OKL	CSNK1G2	CSNK1G2	1455	ENSG00000133275	CSNK1G2	FALSE	TRUE	non-binding	-4.46759	-5.10426	-3.65633	10000	7865.69	220635	0.411	1	2815	3715	1.83447e-05
AZD-1480	HMSL10139	OKL	CSNK1G3	CSNK1G3	1456	ENSG00000151292	CSNK1G3	FALSE	TRUE	non-binding	-3.77315	-4.73859	-2.70218	10000	18256.3	1.98527e+06	1.344	1	2322	2172	1.83447e-05
AZD-1480	HMSL10139	OKL	CSNK2A1	CSNK2A1	1457	ENSG00000101266	CSNK2A1	FALSE	TRUE	undetermined	-5.42434	-5.62976	-5.20068	3764.11	2345.53	6299.75	1.243	1	1801	1834	4.87359e-05
AZD-1480	HMSL10139	OKL	CSNK2A2	CSNK2A2	1459	ENSG00000070770	CSNK2A2	FALSE	TRUE	undetermined	-5.91162	-6.18262	-5.60978	1225.7	656.725	2455.94	0.738	1	2195	2030	0.000149668
AZD-1480	HMSL10139	OKL	CTK	MATK	4145	ENSG00000007264	MATK	FALSE	TRUE	undetermined	-5.60674	-5.94506	-5.27494	2473.19	1134.86	5309.57	0.66	1	2577	2263	7.41742e-05
AZD-1480	HMSL10139	OKL	DAPK1	DAPK1	1612	ENSG00000196730	DAPK1	FALSE	TRUE	non-binding	-4.19311	-4.87843	-3.29412	10000	13230.3	508015	0.856	1	2039	2170	1.83447e-05
AZD-1480	HMSL10139	OKL	DAPK2	DAPK2	23604	ENSG00000035664	DAPK2	FALSE	TRUE	non-binding	-4.03546	-4.83196	-3.02139	10000	14724.5	951948	1.123	1	2338	1918	1.83447e-05
AZD-1480	HMSL10139	OKL	DAPK3	DAPK3	1613	ENSG00000167657	DAPK3	FALSE	TRUE	non-binding	-4.60656	-5.07169	-3.97683	10000	8478.31	105479	0.778	1	2030	2468	1.83447e-05
AZD-1480	HMSL10139	OKL	DCAMKL1	DCLK1	9201	ENSG00000133083	DCLK1	FALSE	TRUE	binding	-6.71072	-6.93264	-6.47142	194.662	116.777	337.736	0.966	1	2487	2043	0.000942388
AZD-1480	HMSL10139	OKL	DCAMKL2	DCLK2	166614	ENSG00000170390	DCLK2	FALSE	TRUE	undetermined	-6.08099	-6.23821	-5.89902	829.867	577.822	1261.76	1.389	1	2685	2554	0.000221056
AZD-1480	HMSL10139	OKL	DCAMKL3	DCLK3	85443	ENSG00000163673	DCLK3	FALSE	TRUE	weakly-binding	-6.25645	-6.46317	-6.06927	554.056	344.215	852.579	1.266	1	1544	1424	0.000331099
AZD-1480	HMSL10139	OKL	DDR1	DDR1	780	ENSG00000204580	DDR1	FALSE	TRUE	non-binding	-4.55879	-5.06778	-3.90604	10000	8554.95	124152	0.693	1	1803	2203	1.83447e-05
AZD-1480	HMSL10139	OKL	DDR2	DDR2	4921	ENSG00000162733	DDR2	FALSE	TRUE	non-binding	-4.91144	-5.28406	-4.42155	10000	5199.23	37883.3	0.813	1	1298	2151	1.83447e-05
AZD-1480	HMSL10139	OKL	DLK	MAP3K12	7786	ENSG00000139625	MAP3K12	FALSE	TRUE	undetermined	-6.23386	-6.48011	-5.97068	583.629	331.049	1069.84	0.786	1	1881	1791	0.000314322
AZD-1480	HMSL10139	OKL	DMPK	DMPK	1760	ENSG00000104936	DMPK	FALSE	TRUE	non-binding	-3.78879	-4.68473	-2.6809	10000	20666.4	2.08497e+06	1.364	1	2878	2330	1.83447e-05
AZD-1480	HMSL10139	OKL	DMPK2	CDC42BPG	55561	ENSG00000171219	CDC42BPG	FALSE	TRUE	non-binding	-3.79747	-4.70558	-2.74865	10000	19697.9	1.78382e+06	1.358	1	3117	2357	1.83447e-05
AZD-1480	HMSL10139	OKL	DRAK1	STK17A	9263	ENSG00000164543	STK17A	FALSE	TRUE	non-binding	-3.76403	-4.67996	-2.6531	10000	20895	2.22277e+06	1.285	1	2832	2413	1.83447e-05
AZD-1480	HMSL10139	OKL	DRAK2	STK17B	9262	ENSG00000081320	STK17B	FALSE	TRUE	non-binding	-3.76577	-4.6691	-2.63182	10000	21424	2.3344e+06	1.291	1	2036	1930	1.83447e-05
AZD-1480	HMSL10139	OKL	DYRK1A	DYRK1A	1859	ENSG00000157540	DYRK1A	FALSE	TRUE	non-binding	-4.48105	-5.02956	-3.70887	10000	9341.91	195490	0.867	1	1970	1964	1.83447e-05
AZD-1480	HMSL10139	OKL	DYRK2	DYRK2	8445	ENSG00000127334	DYRK2	FALSE	TRUE	undetermined	-5.32879	-5.54203	-5.09601	4690.37	2870.57	8016.57	1.151	1	2392	2289	3.91115e-05
AZD-1480	HMSL10139	OKL	EGFR	EGFR	1956	ENSG00000146648	EGFR	FALSE	TRUE	non-binding	-3.7788	-4.69038	-2.68828	10000	20399.5	2.04983e+06	1.295	1	2335	2335	1.83447e-05
AZD-1480	HMSL10139	OKL	EIF2AK1	EIF2AK1	27102	ENSG00000086232	EIF2AK1	FALSE	TRUE	non-binding	-3.77532	-4.71774	-2.63052	10000	19154	2.34141e+06	1.331	1	2656	2253	1.83447e-05
AZD-1480	HMSL10139	OKL	EPHA1	EPHA1	2041	ENSG00000146904	EPHA1	FALSE	TRUE	weakly-binding	-5.5733	-5.91422	-5.24541	2671.15	1218.37	5683.18	0.594	1	2831	2471	6.86772e-05
AZD-1480	HMSL10139	OKL	EPHA2	EPHA2	1969	ENSG00000142627	EPHA2	FALSE	TRUE	non-binding	-4.11798	-4.89102	-3.17556	10000	12852.1	667481	1.064	1	2246	1924	1.83447e-05
AZD-1480	HMSL10139	OKL	EPHA3	EPHA3	2042	ENSG00000044524	EPHA3	FALSE	TRUE	non-binding	-4.02548	-4.84282	-3.03528	10000	14360.9	921968	1.05	1	2312	2243	1.83447e-05
AZD-1480	HMSL10139	OKL	EPHA4	EPHA4	2043	ENSG00000116106	EPHA4	FALSE	TRUE	non-binding	-3.76229	-4.68387	-2.68351	10000	20707.8	2.0725e+06	1.333	1	3199	2483	1.83447e-05
AZD-1480	HMSL10139	OKL	EPHA5	EPHA5	2044	ENSG00000145242	EPHA5	FALSE	TRUE	non-binding	-3.89041	-4.79114	-2.81597	10000	16175.7	1.52769e+06	1.259	1	2392	1860	1.83447e-05
AZD-1480	HMSL10139	OKL	EPHA6	EPHA6	285220	ENSG00000080224	EPHA6	FALSE	TRUE	non-binding	-4.10669	-4.8654	-3.18425	10000	13633.2	654264	1.033	1	2362	2021	1.83447e-05
AZD-1480	HMSL10139	OKL	EPHA7	EPHA7	2045	ENSG00000135333	EPHA7	FALSE	TRUE	non-binding	-4.09019	-4.86236	-3.12562	10000	13729	748829	1.095	1	1948	1873	1.83447e-05
AZD-1480	HMSL10139	OKL	EPHA8	EPHA8	2046	ENSG00000070886	EPHA8	FALSE	TRUE	non-binding	-3.77272	-4.72556	-2.66005	10000	18812.3	2.18749e+06	1.296	1	2317	2203	1.83447e-05
AZD-1480	HMSL10139	OKL	EPHB1	EPHB1	2047	ENSG00000154928	EPHB1	FALSE	TRUE	non-binding	-3.78835	-4.75596	-2.73215	10000	17540.5	1.85291e+06	1.356	1	2296	2047	1.83447e-05
AZD-1480	HMSL10139	OKL	EPHB2	EPHB2	2048	ENSG00000133216	EPHB2	FALSE	TRUE	non-binding	-3.80442	-4.75292	-2.80381	10000	17663.7	1.57107e+06	1.322	1	3146	2378	1.83447e-05
AZD-1480	HMSL10139	OKL	EPHB3	EPHB3	2049	ENSG00000182580	EPHB3	FALSE	TRUE	non-binding	-3.78357	-4.7147	-2.6518	10000	19288.5	2.22945e+06	1.377	1	2306	2207	1.83447e-05
AZD-1480	HMSL10139	OKL	EPHB4	EPHB4	2050	ENSG00000196411	EPHB4	FALSE	TRUE	non-binding	-3.92124	-4.77637	-2.87199	10000	16735.1	1.3428e+06	1.134	1	2569	2211	1.83447e-05
AZD-1480	HMSL10139	OKL	EPHB6	EPHB6	2051	ENSG00000106123	EPHB6	FALSE	TRUE	weakly-binding	-5.72357	-5.93898	-5.51337	1889.87	1150.86	3066.42	1.405	1	1115	1219	9.70685e-05
AZD-1480	HMSL10139	OKL	ERBB2	ERBB2	2064	ENSG00000141736	ERBB2	FALSE	TRUE	non-binding	-3.78965	-4.7008	-2.68394	10000	19915.7	2.07043e+06	1.329	1	2236	1936	1.83447e-05
AZD-1480	HMSL10139	OKL	ERBB3	ERBB3	2065	ENSG00000065361	ERBB3	FALSE	TRUE	non-binding	-4.2487	-4.92924	-3.42181	10000	11769.5	378611	0.763	1	2269	2176	1.83447e-05
AZD-1480	HMSL10139	OKL	ERK1	MAPK3	5595	ENSG00000102882	MAPK3	FALSE	TRUE	non-binding	-3.97379	-4.81502	-2.98317	10000	15310.1	1.03952e+06	1.043	1	2526	2073	1.83447e-05
AZD-1480	HMSL10139	OKL	ERK2	MAPK1	5594	ENSG00000100030	MAPK1	FALSE	TRUE	non-binding	-3.78314	-4.82675	-2.74083	10000	14902.2	1.81622e+06	1.332	1	1009	1811	1.83447e-05
AZD-1480	HMSL10139	OKL	ERK3	MAPK6	5597	ENSG00000069956	MAPK6	FALSE	TRUE	non-binding	-3.7662	-4.73555	-2.62184	10000	18384.5	2.38871e+06	1.387	1	3003	2254	1.83447e-05
AZD-1480	HMSL10139	OKL	ERK4	MAPK4	5596	ENSG00000141639	MAPK4	FALSE	TRUE	non-binding	-3.78792	-4.68821	-2.70131	10000	20501.8	1.98925e+06	1.321	1	2950	2296	1.83447e-05
AZD-1480	HMSL10139	OKL	ERK5	MAPK7	5598	ENSG00000166484	MAPK7	FALSE	TRUE	undetermined	-5.52423	-5.87079	-5.20155	2990.71	1346.5	6287.17	0.663	1	1910	2156	6.13391e-05
AZD-1480	HMSL10139	OKL	ERK8	MAPK15	225689	ENSG00000181085	MAPK15	FALSE	TRUE	non-binding	-3.91386	-4.79635	-2.80641	10000	15982.8	1.56167e+06	1.252	1	2169	1973	1.83447e-05
AZD-1480	HMSL10139	OKL	ERN1	ERN1	2081	ENSG00000178607	ERN1	FALSE	TRUE	undetermined	-5.34747	-5.60718	-5.09558	4492.95	2470.72	8024.59	0.955	1	2979	2515	4.083e-05
AZD-1480	HMSL10139	OKL	FAK	PTK2	5747	ENSG00000169398	PTK2	FALSE	TRUE	binding	-6.59606	-6.82754	-6.38152	253.475	148.75	415.41	1.399	1	585	975	0.000723729
AZD-1480	HMSL10139	OKL	FER	FER	2241	ENSG00000151422	FER	FALSE	TRUE	binding	-6.40802	-6.65947	-6.13311	390.827	219.043	736.026	0.865	1	2271	2110	0.000469382
AZD-1480	HMSL10139	OKL	FES	FES	2242	ENSG00000182511	FES	FALSE	TRUE	non-binding	-4.69863	-5.19156	-4.08237	10000	6433.45	82724.1	0.58	1	2339	2717	1.83447e-05
AZD-1480	HMSL10139	OKL	FGFR1	FGFR1	2260	ENSG00000077782	FGFR1	FALSE	TRUE	binding	-6.95913	-7.14328	-6.78629	109.866	71.8993	163.574	1.401	1	2103	2232	0.00166973
AZD-1480	HMSL10139	OKL	FGFR2	FGFR2	2263	ENSG00000066468	FGFR2	FALSE	TRUE	binding	-6.89356	-7.25793	-6.54134	127.774	55.2167	287.512	0.445	1	2540	1892	0.00143571
AZD-1480	HMSL10139	OKL	FGFR3	FGFR3	2261	ENSG00000068078	FGFR3	FALSE	TRUE	binding	-7.27139	-7.55282	-7.02515	53.5313	28.0017	94.374	0.707	1	2066	1952	0.00342692
AZD-1480	HMSL10139	OKL	FGFR4	FGFR4	2264	ENSG00000160867	FGFR4	FALSE	TRUE	weakly-binding	-5.90858	-6.14353	-5.68361	1234.31	718.572	2071.99	1.094	1	1476	1780	0.000148624
AZD-1480	HMSL10139	OKL	FGR	FGR	2268	ENSG00000000938	FGR	FALSE	TRUE	weakly-binding	-5.38873	-5.67015	-5.11555	4085.77	2137.23	7663.82	0.855	1	910	1793	4.48991e-05
AZD-1480	HMSL10139	OKL	FLT1	FLT1	2321	ENSG00000102755	FLT1	FALSE	TRUE	undetermined	-6.03278	-6.32637	-5.77177	927.29	471.664	1691.32	0.745	1	1656	1777	0.000197832
AZD-1480	HMSL10139	OKL	FLT3	FLT3	2322	ENSG00000122025	FLT3	FALSE	TRUE	binding	-6.5053	-6.71723	-6.28077	312.394	191.764	523.882	1.242	1	2002	1962	0.00058723
AZD-1480	HMSL10139	OKL	FLT3-autoinhibited	FLT3	2322	ENSG00000122025	FLT3	FALSE	TRUE	non-binding	-5.50164	-5.92682	-5.07864	3150.34	1183.54	8343.73	0.442	1	3782	2902	5.82309e-05
AZD-1480	HMSL10139	OKL	FLT4	FLT4	2324	ENSG00000037280	FLT4	FALSE	TRUE	undetermined	-6.1761	-6.38152	-5.96069	666.65	415.41	1094.73	0.99	1	2499	1952	0.000275178
AZD-1480	HMSL10139	OKL	FRK	FRK	2444	ENSG00000111816	FRK	FALSE	TRUE	non-binding	-5.26669	-5.56809	-4.95139	5411.41	2703.4	11184.3	0.747	1	2643	2572	3.39001e-05
AZD-1480	HMSL10139	OKL	FYN	FYN	2534	ENSG00000010810	FYN	FALSE	TRUE	weakly-binding	-6.07752	-6.39238	-5.78915	836.533	405.153	1625	0.652	1	2032	1663	0.000219295
AZD-1480	HMSL10139	OKL	GAK	GAK	2580	ENSG00000178950	GAK	FALSE	TRUE	non-binding	-3.7675	-4.71904	-2.65701	10000	19096.6	2.20286e+06	1.284	1	2426	2307	1.83447e-05
AZD-1480	HMSL10139	OKL	GCN2(Kin.Dom.2,S808G)	EIF2AK4	440275	ENSG00000128829	EIF2AK4	FALSE	TRUE	non-binding	-5.23803	-5.61456	-4.8641	5780.62	2429.08	13674.2	0.614	1	2072	2237	3.17349e-05
AZD-1480	HMSL10139	OKL	GRK1	GRK1	6011	ENSG00000185974	GRK1	FALSE	TRUE	binding	-6.21519	-6.39064	-6.04408	609.273	406.777	903.491	1.365	1	2798	2198	0.000301092
AZD-1480	HMSL10139	OKL	GRK2	ADRBK1	156	ENSG00000173020	GRK2	FALSE	TRUE	non-binding	-4.92924	-5.33704	-4.45369	10000	4602.09	35181.2	0.671	1	2080	2900	1.83447e-05
AZD-1480	HMSL10139	OKL	GRK3	ADRBK2	157	ENSG00000100077	GRK3	FALSE	TRUE	non-binding	-3.77402	-4.7134	-2.61836	10000	19346.5	2.4079e+06	1.275	1	1567	1761	1.83447e-05
AZD-1480	HMSL10139	OKL	GRK4	GRK4	2868	ENSG00000125388	GRK4	FALSE	TRUE	non-binding	-4.78766	-5.21067	-4.22482	10000	6156.51	59591.4	0.746	1.01	1554	2183	1.83447e-05
AZD-1480	HMSL10139	OKL	GRK7	GRK7	131890	ENSG00000114124	GRK7	FALSE	TRUE	binding	-6.3559	-6.56436	-6.14787	440.657	272.671	711.422	1.454	1	1737	1739	0.000416304
AZD-1480	HMSL10139	OKL	GSK3A	GSK3A	2931	ENSG00000105723	GSK3A	FALSE	TRUE	non-binding	-4.7616	-5.19416	-4.22612	10000	6394.96	59412.9	0.812	1	1432	2069	1.83447e-05
AZD-1480	HMSL10139	OKL	GSK3B	GSK3B	2932	ENSG00000082701	GSK3B	FALSE	TRUE	non-binding	-3.93992	-4.79548	-2.83507	10000	16014.8	1.46193e+06	1.283	1	2249	2057	1.83447e-05
AZD-1480	HMSL10139	OKL	HASPIN	GSG2	83903	ENSG00000177602	HASPIN	FALSE	TRUE	non-binding	-4.75683	-5.33357	-4.10235	10000	4639.05	79005	0.427	1	2725	3224	1.83447e-05
AZD-1480	HMSL10139	OKL	HCK	HCK	3055	ENSG00000101336	HCK	FALSE	TRUE	undetermined	-6.19955	-6.43016	-5.95374	631.606	371.395	1112.39	0.901	1	1887	2122	0.000290446
AZD-1480	HMSL10139	OKL	HIPK1	HIPK1	204851	ENSG00000163349	HIPK1	FALSE	TRUE	non-binding	-4.71123	-5.13249	-4.12232	10000	7370.68	75453	1.054	1.01	580	1022	1.83447e-05
AZD-1480	HMSL10139	OKL	HIPK2	HIPK2	28996	ENSG00000064393	HIPK2	FALSE	TRUE	non-binding	-4.04198	-4.8502	-3.09739	10000	14118.8	799120	1.05	1	1627	1611	1.83447e-05
AZD-1480	HMSL10139	OKL	HIPK3	HIPK3	10114	ENSG00000110422	HIPK3	FALSE	TRUE	non-binding	-4.63827	-5.13597	-4.00376	10000	7311.95	99137.8	0.662	1	1694	2258	1.83447e-05
AZD-1480	HMSL10139	OKL	HIPK4	HIPK4	147746	ENSG00000160396	HIPK4	FALSE	TRUE	non-binding	-5.54985	-6.02974	-5.08906	2819.36	933.803	8145.87	0.38	1	3145	2913	6.5067e-05
AZD-1480	HMSL10139	OKL	HPK1	MAP4K1	11184	ENSG00000104814	MAP4K1	FALSE	TRUE	binding	-6.79541	-7.05034	-6.54569	160.175	89.056	284.652	0.69	1	3794	2924	0.00114529
AZD-1480	HMSL10139	OKL	ICK	ICK	22858	ENSG00000112144	CILK1	FALSE	TRUE	undetermined	-5.69317	-6.03496	-5.33618	2026.91	922.665	4611.3	0.636	1	2101	2058	9.05061e-05
AZD-1480	HMSL10139	OKL	IGF1R	IGF1R	3480	ENSG00000140443	IGF1R	FALSE	TRUE	non-binding	-4.72599	-5.149	-4.14882	10000	7095.85	70988	0.826	1	1513	2016	1.83447e-05
AZD-1480	HMSL10139	OKL	IKK-alpha	CHUK	1147	ENSG00000213341	CHUK	FALSE	TRUE	non-binding	-4.09453	-4.8476	-3.10043	10000	14203.8	793545	1.072	1	2232	1932	1.83447e-05
AZD-1480	HMSL10139	OKL	IKK-beta	IKBKB	3551	ENSG00000104365	IKBKB	FALSE	TRUE	non-binding	-3.81007	-4.71123	-2.72042	10000	19443.5	1.90362e+06	1.281	1	2174	2265	1.83447e-05
AZD-1480	HMSL10139	OKL	IKK-epsilon	IKBKE	9641	ENSG00000263528	IKBKE	FALSE	TRUE	undetermined	-5.48688	-5.73616	-5.23759	3259.29	1835.86	5786.4	1.012	1	2750	2334	5.62844e-05
AZD-1480	HMSL10139	OKL	INSR	INSR	3643	ENSG00000171105	INSR	FALSE	TRUE	undetermined	-5.6467	-5.92421	-5.37961	2255.81	1190.66	4172.48	0.873	1	1985	2106	8.1322e-05
AZD-1480	HMSL10139	OKL	INSRR	INSRR	3645	ENSG00000027644	INSRR	FALSE	TRUE	non-binding	-5.03608	-5.41869	-4.61134	9202.83	3813.36	24471.5	0.679	1	2088	2457	1.99338e-05
AZD-1480	HMSL10139	OKL	IRAK1	IRAK1	3654	ENSG00000184216	IRAK1	FALSE	TRUE	non-binding	-4.39984	-4.94792	-3.63331	10000	11274.1	232644	0.738	1	1803	2323	1.83447e-05
AZD-1480	HMSL10139	OKL	IRAK3	IRAK3	11213	ENSG00000090376	IRAK3	FALSE	TRUE	non-binding	-4.9844	-5.29405	-4.63088	10000	5081.01	23394.7	0.978	1	1582	2325	1.83447e-05
AZD-1480	HMSL10139	OKL	IRAK4	IRAK4	51135	ENSG00000198001	IRAK4	FALSE	TRUE	non-binding	-3.77749	-4.70341	-2.68003	10000	19796.6	2.08915e+06	1.319	1	2714	2247	1.83447e-05
AZD-1480	HMSL10139	OKL	ITK	ITK	3702	ENSG00000113263	ITK	FALSE	TRUE	non-binding	-4.141	-4.85541	-3.15341	10000	13950.4	702405	1.121	1	2227	1781	1.83447e-05
AZD-1480	HMSL10139	OKL	JAK1(JH1domain-catalytic)	JAK1	3716	ENSG00000162434	JAK1	FALSE	TRUE	binding	-8.14042	-8.56342	-7.68832	7.23743	2.73263	20.4967	0.506	1	1943	1825	0.025347
AZD-1480	HMSL10139	OKL	JAK1(JH2domain-pseudokinase)	JAK1	3716	ENSG00000162434	JAK1	FALSE	TRUE	undetermined	-5.90423	-6.11573	-5.69751	1246.71	766.064	2006.74	1.199	1	1551	1876	0.000147145
AZD-1480	HMSL10139	OKL	JAK2(JH1domain-catalytic)	JAK2	3717	ENSG00000096968	JAK2	FALSE	TRUE	binding	-9.09109	-9.88715	-8.36929	0.8108	0.129674	4.27278	1.426	1	940	1013	0.226255
AZD-1480	HMSL10139	OKL	JAK3(JH1domain-catalytic)	JAK3	3718	ENSG00000105639	JAK3	FALSE	TRUE	binding	-8.19774	-8.38579	-8.01143	6.34245	4.11347	9.74024	1.37	1	1905	2067	0.0289237
AZD-1480	HMSL10139	OKL	JNK1	MAPK8	5599	ENSG00000107643	MAPK8	FALSE	TRUE	weakly-binding	-6.02974	-6.32463	-5.74354	933.803	473.554	1804.91	0.859	1	1765	1746	0.000196452
AZD-1480	HMSL10139	OKL	JNK2	MAPK9	5601	ENSG00000050748	MAPK9	FALSE	TRUE	weakly-binding	-5.94897	-6.25341	-5.62368	1124.69	557.948	2378.6	0.641	1	2047	2343	0.000163109
AZD-1480	HMSL10139	OKL	JNK3	MAPK10	5602	ENSG00000109339	MAPK10	FALSE	TRUE	weakly-binding	-5.90858	-6.16351	-5.65842	1234.31	686.266	2195.72	0.986	1	1017	1639	0.000148624
AZD-1480	HMSL10139	OKL	KIT	KIT	3815	ENSG00000157404	KIT	FALSE	TRUE	undetermined	-5.64757	-5.90119	-5.37092	2251.31	1255.47	4256.77	0.918	1.01	2417	2136	8.14848e-05
AZD-1480	HMSL10139	OKL	KIT-autoinhibited	KIT	3815	ENSG00000157404	KIT	FALSE	TRUE	non-binding	-4.74119	-5.17158	-4.15794	10000	6736.3	69512.8	0.776	1	1386	2121	1.83447e-05
AZD-1480	HMSL10139	OKL	LATS1	LATS1	9113	ENSG00000131023	LATS1	FALSE	TRUE	non-binding	-3.77185	-4.71687	-2.65962	10000	19192.3	2.18968e+06	1.365	1	3100	2273	1.83447e-05
AZD-1480	HMSL10139	OKL	LATS2	LATS2	26524	ENSG00000150457	LATS2	FALSE	TRUE	non-binding	-3.99855	-4.8515	-2.98143	10000	14076.6	1.04368e+06	1.152	1	2239	2095	1.83447e-05
AZD-1480	HMSL10139	OKL	LCK	LCK	3932	ENSG00000182866	LCK	FALSE	TRUE	binding	-6.18739	-6.50313	-5.86819	649.541	313.96	1354.61	0.58	1	2306	1936	0.000282426
AZD-1480	HMSL10139	OKL	LIMK1	LIMK1	3984	ENSG00000106683	LIMK1	FALSE	TRUE	non-binding	-4.10148	-4.86584	-3.15081	10000	13619.6	706632	1.099	1	2151	1809	1.83447e-05
AZD-1480	HMSL10139	OKL	LIMK2	LIMK2	3985	ENSG00000182541	LIMK2	FALSE	TRUE	non-binding	-3.79443	-4.73555	-2.73171	10000	18384.5	1.85476e+06	1.356	1	3049	2309	1.83447e-05
AZD-1480	HMSL10139	OKL	LKB1	STK11	6794	ENSG00000118046	STK11	FALSE	TRUE	non-binding	-4.45326	-5.00698	-3.72625	10000	9840.54	187825	0.688	1	1448	2256	1.83447e-05
AZD-1480	HMSL10139	OKL	LOK	STK10	6793	ENSG00000072786	STK10	FALSE	TRUE	weakly-binding	-6.17132	-6.38065	-5.96286	674.024	416.242	1089.27	1.072	1	2374	2030	0.000272167
AZD-1480	HMSL10139	OKL	LRRK2	LRRK2	120892	ENSG00000188906	LRRK2	FALSE	TRUE	non-binding	-4.73815	-5.18113	-4.19398	10000	6589.72	63976.2	0.748	1	1624	2430	1.83447e-05
AZD-1480	HMSL10139	OKL	LTK	LTK	4058	ENSG00000062524	LTK	FALSE	TRUE	binding	-7.46813	-7.67529	-7.25141	34.0308	21.121	56.0512	0.927	1	3132	2314	0.00539063
AZD-1480	HMSL10139	OKL	LYN	LYN	4067	ENSG00000254087	LYN	FALSE	TRUE	non-binding	-5.51901	-5.86819	-5.1212	3026.81	1354.61	7564.84	0.521	1	3324	2527	6.06074e-05
AZD-1480	HMSL10139	OKL	LZK	MAP3K13	9175	ENSG00000073803	MAP3K13	FALSE	TRUE	undetermined	-5.78437	-6.13354	-5.45257	1642.98	735.291	3527.22	0.692	1	2095	2152	0.000111655
AZD-1480	HMSL10139	OKL	MAK	MAK	4117	ENSG00000111837	MAK	FALSE	TRUE	non-binding	-3.86913	-4.78679	-2.76385	10000	16338.3	1.72246e+06	1.184	1	2020	1832	1.83447e-05
AZD-1480	HMSL10139	OKL	MAP3K1	MAP3K1	4214	ENSG00000095015	MAP3K1	FALSE	TRUE	non-binding	-4.19311	-4.87496	-3.25764	10000	13336.6	552532	1.058	1	1986	1889	1.83447e-05
AZD-1480	HMSL10139	OKL	MAP3K15	MAP3K15	389840	ENSG00000180815	MAP3K15	FALSE	TRUE	undetermined	-5.34139	-5.63367	-5.05215	4556.3	2324.51	8868.54	0.808	1	2200	1870	4.02623e-05
AZD-1480	HMSL10139	OKL	MAP3K2	MAP3K2	10746	ENSG00000169967	MAP3K2	FALSE	TRUE	binding	-7.22275	-7.39039	-7.05729	59.8754	40.7015	87.6425	1.385	1	2399	2126	0.00306382
AZD-1480	HMSL10139	OKL	MAP3K3	MAP3K3	4215	ENSG00000198909	MAP3K3	FALSE	TRUE	binding	-6.22344	-6.3863	-6.05363	597.806	410.865	883.831	1.7	1	929	1480	0.000306868
AZD-1480	HMSL10139	OKL	MAP3K4	MAP3K4	4216	ENSG00000085511	MAP3K4	FALSE	TRUE	non-binding	-3.95729	-4.79678	-2.87981	10000	15966.8	1.31884e+06	1.244	1	2259	1968	1.83447e-05
AZD-1480	HMSL10139	OKL	MAP4K2	MAP4K2	5871	ENSG00000168067	MAP4K2	FALSE	TRUE	undetermined	-5.34226	-5.52336	-5.16506	4547.19	2996.7	6838.1	1.53	1	2167	2038	4.0343e-05
AZD-1480	HMSL10139	OKL	MAP4K3	MAP4K3	8491	ENSG00000011566	MAP4K3	FALSE	TRUE	non-binding	-4.60873	-5.07082	-3.95555	10000	8495.28	110776	0.981	1	1342	1949	1.83447e-05
AZD-1480	HMSL10139	OKL	MAP4K4	MAP4K4	9448	ENSG00000071054	MAP4K4	FALSE	TRUE	non-binding	-3.77272	-4.73207	-2.73171	10000	18532.2	1.85476e+06	1.277	1	2668	2373	1.83447e-05
AZD-1480	HMSL10139	OKL	MAP4K5	MAP4K5	11183	ENSG00000012983	MAP4K5	FALSE	TRUE	non-binding	-4.43371	-5.01263	-3.69063	10000	9713.44	203876	0.617	1	1814	2553	1.83447e-05
AZD-1480	HMSL10139	OKL	MAPKAPK2	MAPKAPK2	9261	ENSG00000162889	MAPKAPK2	FALSE	TRUE	non-binding	-3.80572	-4.72252	-2.72259	10000	18944.4	1.89412e+06	1.287	1	2560	2270	1.83447e-05
AZD-1480	HMSL10139	OKL	MAPKAPK5	MAPKAPK5	8550	ENSG00000089022	MAPKAPK5	FALSE	TRUE	non-binding	-4.13492	-4.90362	-3.18381	10000	12484.8	654918	1.173	1	2084	1832	1.83447e-05
AZD-1480	HMSL10139	OKL	MARK1	MARK1	4139	ENSG00000116141	MARK1	FALSE	TRUE	non-binding	-4.22569	-4.90145	-3.37751	10000	12547.4	419268	0.824	1	2005	2085	1.83447e-05
AZD-1480	HMSL10139	OKL	MARK2	MARK2	2011	ENSG00000072518	MARK2	FALSE	TRUE	non-binding	-4.08193	-4.84282	-3.12345	10000	14360.9	752582	1.043	1	2218	2149	1.83447e-05
AZD-1480	HMSL10139	OKL	MARK3	MARK3	4140	ENSG00000075413	MARK3	FALSE	TRUE	weakly-binding	-5.34226	-5.58937	-5.09731	4547.19	2574.13	7992.56	0.993	1	2375	1916	4.0343e-05
AZD-1480	HMSL10139	OKL	MARK4	MARK4	57787	ENSG00000007047	MARK4	FALSE	TRUE	non-binding	-3.91864	-4.81893	-2.90543	10000	15172.9	1.24328e+06	1.199	1	2413	2269	1.83447e-05
AZD-1480	HMSL10139	OKL	MAST1	MAST1	22983	ENSG00000105613	MAST1	FALSE	TRUE	non-binding	-3.97814	-4.79374	-2.98708	10000	16078.9	1.0302e+06	1.175	1	2539	2126	1.83447e-05
AZD-1480	HMSL10139	OKL	MEK1	MAP2K1	5604	ENSG00000169032	MAP2K1	FALSE	TRUE	non-binding	-4.3247	-4.93098	-3.38706	10000	11722.5	410145	1.098	1	1666	1452	1.83447e-05
AZD-1480	HMSL10139	OKL	MEK2	MAP2K2	5605	ENSG00000126934	MAP2K2	FALSE	TRUE	non-binding	-4.16836	-4.88581	-3.23897	10000	13007.3	576809	1.083	1	1886	1778	1.83447e-05
AZD-1480	HMSL10139	OKL	MEK3	MAP2K3	5606	ENSG00000034152	MAP2K3	FALSE	TRUE	non-binding	-5.14465	-5.41174	-4.9097	7167.17	3874.86	12311.2	1.1	1	1742	1736	2.55955e-05
AZD-1480	HMSL10139	OKL	MEK4	MAP2K4	6416	ENSG00000065559	MAP2K4	FALSE	TRUE	non-binding	-4.47323	-5.0174	-3.80008	10000	9607.18	158461	0.752	1	2084	2260	1.83447e-05
AZD-1480	HMSL10139	OKL	MEK5	MAP2K5	5607	ENSG00000137764	MAP2K5	FALSE	TRUE	non-binding	-5.0161	-5.53552	-4.45673	9636.04	2913.95	34935.7	0.464	1	2388	2756	1.90376e-05
AZD-1480	HMSL10139	OKL	MEK6	MAP2K6	5608	ENSG00000108984	MAP2K6	FALSE	TRUE	non-binding	-3.7953	-4.72643	-2.73996	10000	18774.7	1.81985e+06	1.281	1	2214	1912	1.83447e-05
AZD-1480	HMSL10139	OKL	MELK	MELK	9833	ENSG00000165304	MELK	FALSE	TRUE	non-binding	-4.88885	-5.53856	-4.2044	10000	2893.63	62459	0.317	1	3010	3791	1.83447e-05
AZD-1480	HMSL10139	OKL	MERTK	MERTK	10461	ENSG00000153208	MERTK	FALSE	TRUE	binding	-6.11964	-6.4445	-5.78784	759.2	359.339	1629.89	0.625	1	2278	2034	0.000241632
AZD-1480	HMSL10139	OKL	MET	MET	4233	ENSG00000105976	MET	FALSE	TRUE	undetermined	-5.88512	-6.22518	-5.56896	1302.79	595.419	2698	0.582	1	2871	2282	0.000140811
AZD-1480	HMSL10139	OKL	MINK	MINK1	50488	ENSG00000141503	MINK1	FALSE	TRUE	non-binding	-4.61221	-5.08515	-3.99812	10000	8219.51	100435	0.769	1	2312	2360	1.83447e-05
AZD-1480	HMSL10139	OKL	MKK7	MAP2K7	5609	ENSG00000076984	MAP2K7	FALSE	TRUE	non-binding	-5.02392	-5.43824	-4.53273	9464.15	3645.56	29327.1	0.593	1	2005	2476	1.93834e-05
AZD-1480	HMSL10139	OKL	MKNK1	MKNK1	8569	ENSG00000079277	MKNK1	FALSE	TRUE	non-binding	-5.96807	-6.6408	-5.33096	1076.28	228.667	4666.97	0.279	1	2678	2025	0.000170446
AZD-1480	HMSL10139	OKL	MKNK2	MKNK2	2872	ENSG00000099875	MKNK2	FALSE	TRUE	non-binding	-5.67579	-6.2508	-5.03999	2109.63	561.306	9120.37	0.278	1	3192	3118	8.69573e-05
AZD-1480	HMSL10139	OKL	MLCK	MYLK3	91807	ENSG00000140795	MYLK3	FALSE	TRUE	non-binding	-3.77402	-4.70645	-2.67091	10000	19658.5	2.13348e+06	1.311	1	1966	2022	1.83447e-05
AZD-1480	HMSL10139	OKL	MLK1	MAP3K9	4293	ENSG00000006432	MAP3K9	FALSE	TRUE	non-binding	-5.1364	-5.73312	-4.47888	7304.65	1848.75	33198.7	0.311	1	3101	3507	2.51138e-05
AZD-1480	HMSL10139	OKL	MLK2	MAP3K10	4294	ENSG00000130758	MAP3K10	FALSE	TRUE	non-binding	-4.08888	-4.82718	-3.16297	10000	14887.3	687121	0.926	1	2336	1995	1.83447e-05
AZD-1480	HMSL10139	OKL	MLK3	MAP3K11	4296	ENSG00000173327	MAP3K11	FALSE	TRUE	non-binding	-4.47931	-5.04259	-3.71973	10000	9065.81	190664	0.656	1	2002	2357	1.83447e-05
AZD-1480	HMSL10139	OKL	MRCKA	CDC42BPA	8476	ENSG00000143776	CDC42BPA	FALSE	TRUE	non-binding	-3.99681	-4.83109	-2.90196	10000	14753.9	1.25327e+06	1.2	1	1888	1838	1.83447e-05
AZD-1480	HMSL10139	OKL	MRCKB	CDC42BPB	9578	ENSG00000198752	CDC42BPB	FALSE	TRUE	non-binding	-3.77532	-4.70167	-2.65006	10000	19876	2.23839e+06	1.325	1	2427	2082	1.83447e-05
AZD-1480	HMSL10139	OKL	MST1	STK4	6789	ENSG00000101109	STK4	FALSE	TRUE	undetermined	-6.23821	-6.46882	-5.99109	577.822	339.769	1020.72	0.848	1	2247	2048	0.000317481
AZD-1480	HMSL10139	OKL	MST1R	MST1R	4486	ENSG00000164078	MST1R	FALSE	TRUE	non-binding	-3.96424	-4.80156	-2.91021	10000	15792.1	1.22968e+06	1.197	1	2255	1885	1.83447e-05
AZD-1480	HMSL10139	OKL	MST2	STK3	6788	ENSG00000104375	STK3	FALSE	TRUE	binding	-6.7776	-6.93916	-6.59346	166.878	115.038	255.001	2.624	1	1958	2618	0.00109929
AZD-1480	HMSL10139	OKL	MST3	STK24	8428	ENSG00000102572	STK24	FALSE	TRUE	non-binding	-4.07672	-4.86714	-3.17686	10000	13578.8	665481	0.966	1	2354	2277	1.83447e-05
AZD-1480	HMSL10139	OKL	MST4	MST4	51765	ENSG00000134602	STK26	FALSE	TRUE	undetermined	-5.93811	-6.23647	-5.67189	1153.17	580.138	2128.7	0.784	1	2004	2182	0.000159082
AZD-1480	HMSL10139	OKL	MTOR	MTOR	2475	ENSG00000198793	MTOR	FALSE	TRUE	non-binding	-4.22916	-4.88277	-3.38315	10000	13098.7	413853	0.751	1	2057	2176	1.83447e-05
AZD-1480	HMSL10139	OKL	MUSK	MUSK	4593	ENSG00000030304	MUSK	FALSE	TRUE	non-binding	-3.94122	-4.77159	-2.87807	10000	16920.2	1.32413e+06	1.187	1	2242	1740	1.83447e-05
AZD-1480	HMSL10139	OKL	MYLK	MYLK	4638	ENSG00000065534	MYLK	FALSE	TRUE	non-binding	-4.63653	-5.09037	-4.02244	10000	8121.47	94965.2	0.759	1	1863	2317	1.83447e-05
AZD-1480	HMSL10139	OKL	MYLK2	MYLK2	85366	ENSG00000101306	MYLK2	FALSE	TRUE	non-binding	-3.74362	-4.70124	-2.61054	10000	19895.8	2.45164e+06	1.363	1	1910	2032	1.83447e-05
AZD-1480	HMSL10139	OKL	MYLK4	MYLK4	340156	ENSG00000145949	MYLK4	FALSE	TRUE	non-binding	-4.34946	-4.95443	-3.5686	10000	11106.3	270024	0.829	1	2184	2264	1.83447e-05
AZD-1480	HMSL10139	OKL	MYO3A	MYO3A	53904	ENSG00000095777	MYO3A	FALSE	TRUE	non-binding	-3.7827	-4.70558	-2.69957	10000	19697.9	1.99722e+06	1.281	1	2918	2387	1.83447e-05
AZD-1480	HMSL10139	OKL	MYO3B	MYO3B	140469	ENSG00000071909	MYO3B	FALSE	TRUE	non-binding	-3.78357	-4.73338	-2.71477	10000	18476.7	1.92852e+06	1.289	1	2668	2098	1.83447e-05
AZD-1480	HMSL10139	OKL	NDR1	STK38	11329	ENSG00000112079	STK38	FALSE	TRUE	non-binding	-3.83569	-4.74032	-2.72607	10000	18183.4	1.87903e+06	1.328	1	2720	2190	1.83447e-05
AZD-1480	HMSL10139	OKL	NDR2	STK38L	23012	ENSG00000211455	STK38L	FALSE	TRUE	non-binding	-3.76316	-4.72035	-2.69349	10000	19039.4	2.02538e+06	1.297	1	2775	2394	1.83447e-05
AZD-1480	HMSL10139	OKL	NEK1	NEK1	4750	ENSG00000137601	NEK1	FALSE	TRUE	non-binding	-3.7497	-4.74814	-2.66309	10000	17859.1	2.17223e+06	1.356	1	2484	2148	1.83447e-05
AZD-1480	HMSL10139	OKL	NEK10	NEK10	152110	ENSG00000163491	NEK10	FALSE	TRUE	non-binding	-5.92725	-6.49574	-5.37353	1182.36	319.343	4231.31	0.326	1	3403	2588	0.000155154
AZD-1480	HMSL10139	OKL	NEK11	NEK11	79858	ENSG00000114670	NEK11	FALSE	TRUE	non-binding	-4.08193	-4.82067	-3.15862	10000	15112.3	694027	0.967	1	2544	2426	1.83447e-05
AZD-1480	HMSL10139	OKL	NEK2	NEK2	4751	ENSG00000117650	NEK2	FALSE	TRUE	non-binding	-3.7966	-4.72686	-2.68394	10000	18755.9	2.07043e+06	1.372	1	2632	2292	1.83447e-05
AZD-1480	HMSL10139	OKL	NEK3	NEK3	4752	ENSG00000136098	NEK3	FALSE	TRUE	non-binding	-4.78158	-5.29579	-4.1562	10000	5060.73	69791.4	0.552	1	1957	2381	1.83447e-05
AZD-1480	HMSL10139	OKL	NEK4	NEK4	6787	ENSG00000114904	NEK4	FALSE	TRUE	non-binding	-4.94314	-5.30578	-4.52144	10000	4945.66	30099.6	0.797	1	1874	2358	1.83447e-05
AZD-1480	HMSL10139	OKL	NEK5	NEK5	341676	ENSG00000197168	NEK5	FALSE	TRUE	non-binding	-3.7827	-4.72947	-2.66049	10000	18643.7	2.1853e+06	1.369	1	2478	2191	1.83447e-05
AZD-1480	HMSL10139	OKL	NEK6	NEK6	10783	ENSG00000119408	NEK6	FALSE	TRUE	non-binding	-3.81007	-4.70688	-2.69002	10000	19638.9	2.04164e+06	1.296	1	2736	2308	1.83447e-05
AZD-1480	HMSL10139	OKL	NEK7	NEK7	140609	ENSG00000151414	NEK7	FALSE	TRUE	non-binding	-3.93731	-4.75813	-2.8468	10000	17453	1.42298e+06	1.198	1	2396	2069	1.83447e-05
AZD-1480	HMSL10139	OKL	NEK9	NEK9	91754	ENSG00000119638	NEK9	FALSE	TRUE	non-binding	-4.24566	-4.88929	-3.41399	10000	12903.7	385488	0.681	1	2629	2341	1.83447e-05
AZD-1480	HMSL10139	OKL	NIK	MAP3K14	9020	ENSG00000006062	MAP3K14	FALSE	TRUE	non-binding	-5.25323	-5.57504	-4.9388	5581.8	2660.49	11513.4	0.741	1	2078	2256	3.28653e-05
AZD-1480	HMSL10139	OKL	NIM1	MGC42105	167359	ENSG00000177453	NIM1K	FALSE	TRUE	non-binding	-4.40852	-4.97615	-3.64373	10000	10564.6	227127	0.905	1	390	1191	1.83447e-05
AZD-1480	HMSL10139	OKL	NLK	NLK	51701	ENSG00000087095	NLK	FALSE	TRUE	non-binding	-4.09627	-4.86453	-3.14559	10000	13660.5	715163	0.93	1	2165	2074	1.83447e-05
AZD-1480	HMSL10139	OKL	OSR1	OXSR1	9943	ENSG00000172939	OXSR1	FALSE	TRUE	undetermined	-5.71314	-6.0836	-5.36093	1935.78	824.903	4355.81	0.519	1	2779	2446	9.47666e-05
AZD-1480	HMSL10139	OKL	PAK1	PAK1	5058	ENSG00000149269	PAK1	FALSE	TRUE	non-binding	-3.76446	-4.73468	-2.68047	10000	18421.4	2.08706e+06	1.369	1	2451	2164	1.83447e-05
AZD-1480	HMSL10139	OKL	PAK2	PAK2	5062	ENSG00000180370	PAK2	FALSE	TRUE	non-binding	-3.78314	-4.73511	-2.74127	10000	18402.9	1.8144e+06	1.339	1	2631	2322	1.83447e-05
AZD-1480	HMSL10139	OKL	PAK3	PAK3	5063	ENSG00000077264	PAK3	FALSE	TRUE	weakly-binding	-5.84647	-6.11313	-5.57417	1424.06	770.674	2665.82	0.875	1	1823	2049	0.00012882
AZD-1480	HMSL10139	OKL	PAK4	PAK4	10298	ENSG00000130669	PAK4	FALSE	TRUE	non-binding	-4.11016	-4.87409	-3.15385	10000	13363.3	701703	1.016	1	1606	1890	1.83447e-05
AZD-1480	HMSL10139	OKL	PAK6	PAK6	56924	ENSG00000137843	PAK6	FALSE	TRUE	non-binding	-4.39245	-4.97701	-3.66327	10000	10543.5	217133	0.811	1	2081	2310	1.83447e-05
AZD-1480	HMSL10139	OKL	PAK7	PAK7	57144	ENSG00000101349	PAK5	FALSE	TRUE	non-binding	-4.00897	-4.80373	-2.99012	10000	15713.3	1.02302e+06	1.144	1	2133	1936	1.83447e-05
AZD-1480	HMSL10139	OKL	PCTK1	CDK16	5127	ENSG00000102225	CDK16	FALSE	TRUE	non-binding	-4.35945	-4.94705	-3.47913	10000	11296.7	331793	1.008	1	1771	1882	1.83447e-05
AZD-1480	HMSL10139	OKL	PCTK2	CDK17	5128	ENSG00000059758	CDK17	FALSE	TRUE	non-binding	-4.81633	-5.39263	-4.17053	10000	4049.16	67525.9	0.421	1	2671	3426	1.83447e-05
AZD-1480	HMSL10139	OKL	PCTK3	CDK18	5129	ENSG00000117266	CDK18	FALSE	TRUE	non-binding	-4.74119	-5.19894	-4.17227	10000	6325	67256.3	0.759	1	1848	2388	1.83447e-05
AZD-1480	HMSL10139	OKL	PDGFRA	PDGFRA	5156	ENSG00000134853	PDGFRA	FALSE	TRUE	non-binding	-5.15725	-5.5885	-4.76464	6962.3	2579.28	17193.1	0.586	1	2405	2507	2.63486e-05
AZD-1480	HMSL10139	OKL	PDGFRB	PDGFRB	5159	ENSG00000113721	PDGFRB	FALSE	TRUE	undetermined	-6.07187	-6.35156	-5.80869	847.479	445.085	1553.5	0.832	1	1690	1904	0.000216462
AZD-1480	HMSL10139	OKL	PDPK1	PDPK1	5170	ENSG00000140992	PDPK1	FALSE	TRUE	non-binding	-3.89041	-4.77333	-2.81075	10000	16852.7	1.54613e+06	1.168	1	2521	2166	1.83447e-05
AZD-1480	HMSL10139	OKL	PFTAIRE2	CDK15	65061	ENSG00000138395	CDK15	FALSE	TRUE	non-binding	-3.79704	-4.67344	-2.69349	10000	21210.8	2.02538e+06	1.27	1	2884	2389	1.83447e-05
AZD-1480	HMSL10139	OKL	PFTK1	CDK14	5218	ENSG00000058091	CDK14	FALSE	TRUE	non-binding	-4.33252	-4.90579	-3.49477	10000	12422.5	320061	0.765	1	2311	2294	1.83447e-05
AZD-1480	HMSL10139	OKL	PHKG1	PHKG1	5260	ENSG00000164776	PHKG1	FALSE	TRUE	non-binding	-4.71904	-5.18287	-4.13231	10000	6563.41	73737.4	0.697	1	1671	2114	1.83447e-05
AZD-1480	HMSL10139	OKL	PHKG2	PHKG2	5261	ENSG00000156873	PHKG2	FALSE	TRUE	undetermined	-5.50381	-5.81694	-5.18678	3134.63	1524.26	6504.61	0.68	1	2034	1936	5.85228e-05
AZD-1480	HMSL10139	OKL	PIK3C2B	PIK3C2B	5287	ENSG00000133056	PIK3C2B	FALSE	TRUE	non-binding	-3.8118	-4.71166	-2.67656	10000	19424	2.10593e+06	1.29	1	2079	2295	1.83447e-05
AZD-1480	HMSL10139	OKL	PIK3C2G	PIK3C2G	5288	ENSG00000139144	PIK3C2G	FALSE	TRUE	non-binding	-3.77098	-4.72426	-2.67308	10000	18868.8	2.12284e+06	1.333	1	2929	2143	1.83447e-05
AZD-1480	HMSL10139	OKL	PIK3CA	PIK3CA	5290	ENSG00000121879	PIK3CA	FALSE	TRUE	non-binding	-3.77489	-4.72122	-2.6822	10000	19001.4	2.07873e+06	1.302	1	2658	1906	1.83447e-05
AZD-1480	HMSL10139	OKL	PIK3CB	PIK3CB	5291	ENSG00000051382	PIK3CB	FALSE	TRUE	non-binding	-3.90127	-4.76725	-2.82813	10000	17090.3	1.48551e+06	1.183	1	1888	1987	1.83447e-05
AZD-1480	HMSL10139	OKL	PIK3CD	PIK3CD	5293	ENSG00000171608	PIK3CD	FALSE	TRUE	non-binding	-5.09862	-5.49643	-4.72773	7968.61	3188.37	18718.5	0.705	1	2023	2435	2.30212e-05
AZD-1480	HMSL10139	OKL	PIK3CG	PIK3CG	5294	ENSG00000105851	PIK3CG	FALSE	TRUE	non-binding	-5.18244	-5.42955	-4.97571	6569.98	3719.21	10575.2	1.2	1	1503	1950	2.79221e-05
AZD-1480	HMSL10139	OKL	PIK4CB	PI4KB	5298	ENSG00000143393	PI4KB	FALSE	TRUE	undetermined	-5.90771	-6.16134	-5.64757	1236.78	689.706	2251.31	0.973	1	2184	1779	0.000148327
AZD-1480	HMSL10139	OKL	PIKFYVE	PIKFYVE	200576	ENSG00000115020	PIKFYVE	FALSE	TRUE	non-binding	-3.78227	-4.67822	-2.67048	10000	20978.8	2.13562e+06	1.298	1	2788	2200	1.83447e-05
AZD-1480	HMSL10139	OKL	PIM1	PIM1	5292	ENSG00000137193	PIM1	FALSE	TRUE	non-binding	-3.77576	-4.76595	-2.70783	10000	17141.6	1.95963e+06	1.357	1	2487	1891	1.83447e-05
AZD-1480	HMSL10139	OKL	PIM2	PIM2	11040	ENSG00000102096	PIM2	FALSE	TRUE	non-binding	-3.79747	-4.68126	-2.63443	10000	20832.4	2.32044e+06	1.297	1	2645	2310	1.83447e-05
AZD-1480	HMSL10139	OKL	PIM3	PIM3	415116	ENSG00000198355	PIM3	FALSE	TRUE	non-binding	-3.77706	-4.6995	-2.67699	10000	19975.6	2.10382e+06	1.32	1	2018	2109	1.83447e-05
AZD-1480	HMSL10139	OKL	PIP5K1A	PIP5K1A	8394	ENSG00000143398	PIP5K1A	FALSE	TRUE	non-binding	-4.66128	-5.10861	-4.08671	10000	7787.43	81900.9	0.881	1	1547	2319	1.83447e-05
AZD-1480	HMSL10139	OKL	PIP5K2B	PIP4K2B	8396	ENSG00000276293	PIP4K2B	FALSE	TRUE	non-binding	-3.78705	-4.73859	-2.70869	10000	18256.3	1.95571e+06	1.296	1	2217	1940	1.83447e-05
AZD-1480	HMSL10139	OKL	PIP5K2C	PIP4K2C	79837	ENSG00000166908	PIP4K2C	FALSE	TRUE	weakly-binding	-5.93203	-6.22431	-5.63714	1169.42	596.611	2305.99	0.737	1	1954	1887	0.00015687
AZD-1480	HMSL10139	OKL	PKAC-alpha	PRKACA	5566	ENSG00000072062	PRKACA	FALSE	TRUE	non-binding	-3.78488	-4.69603	-2.70348	10000	20136	1.97932e+06	1.286	1	2384	2377	1.83447e-05
AZD-1480	HMSL10139	OKL	PKMYT1	PKMYT1	9088	ENSG00000127564	PKMYT1	FALSE	TRUE	non-binding	-3.80051	-4.73034	-2.71955	10000	18606.5	1.90743e+06	1.361	1	2254	2127	1.83447e-05
AZD-1480	HMSL10139	OKL	PKN2	PKN2	5586	ENSG00000065243	PKN2	FALSE	TRUE	weakly-binding	-6.22257	-6.49748	-5.97893	599.003	318.068	1049.71	0.848	1	2248	2310	0.000306255
AZD-1480	HMSL10139	OKL	PLK1	PLK1	5347	ENSG00000166851	PLK1	FALSE	TRUE	non-binding	-4.54837	-5.03738	-3.86348	10000	9175.26	136936	0.818	1	1829	1867	1.83447e-05
AZD-1480	HMSL10139	OKL	PLK2	PLK2	10769	ENSG00000145632	PLK2	FALSE	TRUE	non-binding	-4.51493	-5.01914	-3.82092	10000	9568.83	151035	0.87	1	1557	1975	1.83447e-05
AZD-1480	HMSL10139	OKL	PLK3	PLK3	1263	ENSG00000173846	PLK3	FALSE	TRUE	non-binding	-4.14838	-4.91621	-3.20292	10000	12127.9	626727	1.104	1	1766	1731	1.83447e-05
AZD-1480	HMSL10139	OKL	PLK4	PLK4	10733	ENSG00000142731	PLK4	FALSE	TRUE	binding	-6.5357	-6.74112	-6.33462	291.274	181.502	462.787	1.507	1	1380	1318	0.000629809
AZD-1480	HMSL10139	OKL	PRKCD	PRKCD	5580	ENSG00000163932	PRKCD	FALSE	TRUE	non-binding	-5.35268	-5.6936	-5.02044	4439.36	2024.88	9540.16	0.651	1	2499	2504	4.13229e-05
AZD-1480	HMSL10139	OKL	PRKCH	PRKCH	5583	ENSG00000027075	PRKCH	FALSE	TRUE	non-binding	-3.9017	-4.759	-2.90804	10000	17418.1	1.23585e+06	1.163	1	2752	2434	1.83447e-05
AZD-1480	HMSL10139	OKL	PRKCI	PRKCI	5584	ENSG00000163558	PRKCI	FALSE	TRUE	non-binding	-3.79096	-4.72208	-2.71738	10000	18963.4	1.91699e+06	1.309	1	2653	2439	1.83447e-05
AZD-1480	HMSL10139	OKL	PRKCQ	PRKCQ	5588	ENSG00000065675	PRKCQ	FALSE	TRUE	undetermined	-5.99804	-6.47099	-5.50816	1004.52	338.074	3103.44	0.348	1	3162	2580	0.000182622
AZD-1480	HMSL10139	OKL	PRKD1	PRKD1	5587	ENSG00000184304	PRKD1	FALSE	TRUE	non-binding	-4.68691	-5.50381	-3.87	10000	3134.63	134897	0.254	1	3893	3576	1.83447e-05
AZD-1480	HMSL10139	OKL	PRKD3	PRKD3	23683	ENSG00000115825	PRKD3	FALSE	TRUE	non-binding	-3.99898	-4.80503	-2.99142	10000	15666.3	1.01995e+06	1.102	1	2744	2280	1.83447e-05
AZD-1480	HMSL10139	OKL	PRKG1	PRKG1	5592	ENSG00000185532	PRKG1	FALSE	TRUE	non-binding	-3.77923	-4.69125	-2.69132	10000	20358.7	2.03553e+06	1.259	1	2807	2388	1.83447e-05
AZD-1480	HMSL10139	OKL	PRKG2	PRKG2	5593	ENSG00000138669	PRKG2	FALSE	TRUE	non-binding	-3.76881	-4.74858	-2.65093	10000	17841.2	2.23391e+06	1.33	1	2337	2229	1.83447e-05
AZD-1480	HMSL10139	OKL	PRKR	EIF2AK2	5610	ENSG00000055332	EIF2AK2	FALSE	TRUE	non-binding	-3.8865	-4.72686	-2.82943	10000	18755.9	1.48106e+06	1.185	1	2841	2431	1.83447e-05
AZD-1480	HMSL10139	OKL	PRKX	PRKX	5613	ENSG00000183943	PRKX	FALSE	TRUE	non-binding	-3.7814	-4.70645	-2.67829	10000	19658.5	2.09752e+06	1.373	1	2481	2251	1.83447e-05
AZD-1480	HMSL10139	OKL	QSK	KIAA0999	23387	ENSG00000160584	SIK3	FALSE	TRUE	non-binding	-4.0498	-4.85281	-3.04006	10000	14034.4	911882	1.224	1	1835	1649	1.83447e-05
AZD-1480	HMSL10139	OKL	RET	RET	5979	ENSG00000165731	RET	FALSE	TRUE	binding	-6.58	-6.76674	-6.3724	263.029	171.103	424.226	2.068	1	1299	1313	0.00069744
AZD-1480	HMSL10139	OKL	RIOK1	RIOK1	83732	ENSG00000124784	RIOK1	FALSE	TRUE	non-binding	-4.26564	-4.92316	-3.4509	10000	11935.4	354076	0.916	1	2717	2276	1.83447e-05
AZD-1480	HMSL10139	OKL	RIOK2	RIOK2	55781	ENSG00000058729	RIOK2	FALSE	TRUE	undetermined	-5.55159	-5.82519	-5.29535	2808.11	1495.57	5065.79	0.89	1	2424	2108	6.53277e-05
AZD-1480	HMSL10139	OKL	RIOK3	RIOK3	8780	ENSG00000101782	RIOK3	FALSE	TRUE	non-binding	-4.72556	-5.23585	-4.13448	10000	5809.59	73369.7	0.551	1	2228	3450	1.83447e-05
AZD-1480	HMSL10139	OKL	RIPK1	RIPK1	8737	ENSG00000137275	RIPK1	FALSE	TRUE	non-binding	-3.77228	-4.69993	-2.6644	10000	19955.6	2.16573e+06	1.328	1	2637	2372	1.83447e-05
AZD-1480	HMSL10139	OKL	RIPK2	RIPK2	8767	ENSG00000104312	RIPK2	FALSE	TRUE	non-binding	-3.81093	-4.74423	-2.68915	10000	18020.5	2.04573e+06	1.321	1	2283	2040	1.83447e-05
AZD-1480	HMSL10139	OKL	RIPK4	RIPK4	54101	ENSG00000183421	RIPK4	FALSE	TRUE	non-binding	-4.48496	-4.98613	-3.7497	10000	10324.4	177951	1.016	1	1582	2121	1.83447e-05
AZD-1480	HMSL10139	OKL	RIPK5	DSTYK	25778	ENSG00000133059	DSTYK	FALSE	TRUE	non-binding	-4.96703	-5.26191	-4.61047	10000	5471.27	24520.5	1.019	1	1914	2377	1.83447e-05
AZD-1480	HMSL10139	OKL	ROCK1	ROCK1	6093	ENSG00000067900	ROCK1	FALSE	TRUE	non-binding	-3.77011	-4.69516	-2.6214	10000	20176.3	2.3911e+06	1.295	1	2270	2412	1.83447e-05
AZD-1480	HMSL10139	OKL	ROCK2	ROCK2	9475	ENSG00000134318	ROCK2	FALSE	TRUE	non-binding	-4.03546	-4.83978	-2.98491	10000	14461.8	1.03537e+06	1.09	1	1637	1686	1.83447e-05
AZD-1480	HMSL10139	OKL	ROS1	ROS1	6098	ENSG00000047936	ROS1	FALSE	TRUE	binding	-7.80818	-8.52216	-7.16933	15.5532	3.00496	67.7122	0.254	1	1928	1848	0.0117948
AZD-1480	HMSL10139	OKL	RPS6KA4(Kin.Dom.1-N-terminal)	RPS6KA4	8986	ENSG00000162302	RPS6KA4	FALSE	TRUE	non-binding	-3.7814	-4.67301	-2.66353	10000	21232	2.17006e+06	1.303	1	2658	2378	1.83447e-05
AZD-1480	HMSL10139	OKL	RPS6KA4(Kin.Dom.2-C-terminal)	RPS6KA4	8986	ENSG00000162302	RPS6KA4	FALSE	TRUE	non-binding	-4.40027	-4.97137	-3.60464	10000	10681.5	248517	1.008	1	1229	1711	1.83447e-05
AZD-1480	HMSL10139	OKL	RPS6KA5(Kin.Dom.1-N-terminal)	RPS6KA5	9252	ENSG00000100784	RPS6KA5	FALSE	TRUE	non-binding	-3.78661	-4.72165	-2.70088	10000	18982.4	1.99124e+06	1.295	1	1197	1636	1.83447e-05
AZD-1480	HMSL10139	OKL	RPS6KA5(Kin.Dom.2-C-terminal)	RPS6KA5	9252	ENSG00000100784	RPS6KA5	FALSE	TRUE	non-binding	-3.79096	-4.70384	-2.72824	10000	19776.8	1.86966e+06	1.295	1	2815	1965	1.83447e-05
AZD-1480	HMSL10139	OKL	RSK1(Kin.Dom.1-N-terminal)	RPS6KA1	6195	ENSG00000117676	RPS6KA1	FALSE	TRUE	non-binding	-4.47844	-5.02652	-3.77054	10000	9407.53	169612	0.687	1	1514	1864	1.83447e-05
AZD-1480	HMSL10139	OKL	RSK1(Kin.Dom.2-C-terminal)	RPS6KA1	6195	ENSG00000117676	RPS6KA1	FALSE	TRUE	non-binding	-3.76446	-4.71818	-2.68394	10000	19134.8	2.07043e+06	1.287	1	2715	2315	1.83447e-05
AZD-1480	HMSL10139	OKL	RSK2(Kin.Dom.1-N-terminal)	RPS6KA3	6197	ENSG00000177189	RPS6KA3	FALSE	TRUE	undetermined	-5.4239	-5.65234	-5.20806	3767.87	2226.68	6193.56	1.237	1	2040	1723	4.86872e-05
AZD-1480	HMSL10139	OKL	RSK2(Kin.Dom.2-C-terminal)	RPS6KA3	6197	ENSG00000177189	RPS6KA3	FALSE	TRUE	non-binding	-5.49947	-6.13224	-4.88929	3166.13	737.5	12903.7	0.275	1	3082	2784	5.79405e-05
AZD-1480	HMSL10139	OKL	RSK3(Kin.Dom.1-N-terminal)	RPS6KA2	6196	ENSG00000071242	RPS6KA2	FALSE	TRUE	non-binding	-4.4906	-5.05302	-3.77185	10000	8850.82	169103	0.626	1	2046	2550	1.83447e-05
AZD-1480	HMSL10139	OKL	RSK3(Kin.Dom.2-C-terminal)	RPS6KA2	6196	ENSG00000071242	RPS6KA2	FALSE	TRUE	non-binding	-3.7814	-4.72599	-2.68481	10000	18793.5	2.06629e+06	1.353	1	3127	2139	1.83447e-05
AZD-1480	HMSL10139	OKL	RSK4(Kin.Dom.1-N-terminal)	RPS6KA6	27330	ENSG00000072133	RPS6KA6	FALSE	TRUE	undetermined	-5.2732	-5.51554	-5.04216	5330.85	3051.13	9074.88	1.065	1	2910	2294	3.44124e-05
AZD-1480	HMSL10139	OKL	RSK4(Kin.Dom.2-C-terminal)	RPS6KA6	27330	ENSG00000072133	RPS6KA6	FALSE	TRUE	non-binding	-3.76012	-4.70775	-2.58275	10000	19599.6	2.61367e+06	1.342	1	2014	1925	1.83447e-05
AZD-1480	HMSL10139	OKL	S6K1	RPS6KB1	6198	ENSG00000108443	RPS6KB1	FALSE	TRUE	non-binding	-4.32731	-4.94748	-3.5243	10000	11285.4	299020	0.774	1	1855	2033	1.83447e-05
AZD-1480	HMSL10139	OKL	SBK1	SBK1	388228	ENSG00000188322	SBK1	FALSE	TRUE	undetermined	-5.70793	-5.98545	-5.42564	1959.15	1034.08	3752.83	0.873	1	1597	1771	9.36362e-05
AZD-1480	HMSL10139	OKL	SGK	SGK1	6446	ENSG00000118515	SGK1	FALSE	TRUE	non-binding	-3.79096	-4.76291	-2.77471	10000	17262.1	1.67994e+06	1.34	1	2841	2325	1.83447e-05
AZD-1480	HMSL10139	OKL	SGK2	SGK2	10110	ENSG00000101049	SGK2	FALSE	TRUE	non-binding	-4.26651	-4.92664	-3.36709	10000	11840.3	429452	1.073	1	1920	1847	1.83447e-05
AZD-1480	HMSL10139	OKL	SGK3	SGK3	23678	ENSG00000104205	SGK3	FALSE	TRUE	non-binding	-4.13796	-4.89971	-3.17252	10000	12597.7	672170	1.183	1	2091	1828	1.83447e-05
AZD-1480	HMSL10139	OKL	SIK	SIK1	150094	ENSG00000142178	SIK1	FALSE	TRUE	non-binding	-4.24306	-4.89624	-3.33972	10000	12698.8	457378	0.921	1	1921	1743	1.83447e-05
AZD-1480	HMSL10139	OKL	SIK2	SIK2	23235	ENSG00000170145	SIK2	FALSE	TRUE	non-binding	-5.22065	-5.57287	-4.85976	6016.53	2673.83	13811.6	0.64	1	2492	2694	3.04905e-05
AZD-1480	HMSL10139	OKL	SLK	SLK	9748	ENSG00000065613	SLK	FALSE	TRUE	binding	-6.7485	-6.94046	-6.54438	178.442	114.694	285.507	1.678	1	1337	1666	0.00102805
AZD-1480	HMSL10139	OKL	SNARK	NUAK2	81788	ENSG00000163545	NUAK2	FALSE	TRUE	binding	-7.13893	-7.3183	-6.94046	72.6218	48.0511	114.694	1.197	1	2628	1878	0.00252606
AZD-1480	HMSL10139	OKL	SNRK	SNRK	54861	ENSG00000163788	SNRK	FALSE	TRUE	non-binding	-3.7523	-4.69212	-2.67004	10000	20318.1	2.13775e+06	1.294	1	2710	2335	1.83447e-05
AZD-1480	HMSL10139	OKL	SRC	SRC	6714	ENSG00000197122	SRC	FALSE	TRUE	weakly-binding	-6.04234	-6.28207	-5.80087	907.112	522.312	1581.72	0.925	1	2120	2194	0.000202232
AZD-1480	HMSL10139	OKL	SRMS	SRMS	6725	ENSG00000125508	SRMS	FALSE	TRUE	non-binding	-5.14943	-5.37439	-4.94444	7088.76	4222.85	11364.7	1.261	1	1919	2111	2.58786e-05
AZD-1480	HMSL10139	OKL	SRPK1	SRPK1	6732	ENSG00000096063	SRPK1	FALSE	TRUE	non-binding	-4.80807	-5.23846	-4.28171	10000	5774.84	52274.6	0.721	1	1754	2002	1.83447e-05
AZD-1480	HMSL10139	OKL	SRPK2	SRPK2	6733	ENSG00000135250	SRPK2	FALSE	TRUE	non-binding	-5.28406	-5.65104	-4.91752	5199.23	2233.37	12091.6	0.603	1	2170	2310	3.52835e-05
AZD-1480	HMSL10139	OKL	SRPK3	SRPK3	26576	ENSG00000184343	SRPK3	FALSE	TRUE	weakly-binding	-5.91205	-6.13745	-5.70316	1224.47	728.703	1980.82	1.152	1	1718	1813	0.000149817
AZD-1480	HMSL10139	OKL	STK16	STK16	8576	ENSG00000115661	STK16	FALSE	TRUE	non-binding	-5.1364	-5.50859	-4.76682	7304.65	3100.34	17107.4	0.686	1	1434	2413	2.51138e-05
AZD-1480	HMSL10139	OKL	STK33	STK33	65975	ENSG00000130413	STK33	FALSE	TRUE	non-binding	-4.78853	-5.15421	-4.31254	10000	7011.21	48691.8	0.965	1	1515	1910	1.83447e-05
AZD-1480	HMSL10139	OKL	STK35	STK35	140901	ENSG00000125834	STK35	FALSE	TRUE	non-binding	-3.94817	-4.80243	-2.94235	10000	15760.6	1.14197e+06	1.165	1	1826	1997	1.83447e-05
AZD-1480	HMSL10139	OKL	STK36	STK36	27148	ENSG00000163482	STK36	FALSE	TRUE	non-binding	-3.78357	-4.69907	-2.71087	10000	19995.6	1.94596e+06	1.234	1	2362	2307	1.83447e-05
AZD-1480	HMSL10139	OKL	STK39	STK39	27347	ENSG00000198648	STK39	FALSE	TRUE	non-binding	-5.18417	-5.50034	-4.87365	6543.75	3159.81	13376.6	0.791	1	2340	2043	2.8034e-05
AZD-1480	HMSL10139	OKL	SYK	SYK	6850	ENSG00000165025	SYK	FALSE	TRUE	non-binding	-5.06214	-5.34921	-4.7286	8666.89	4475.02	18681.1	0.989	1	1398	2152	2.11664e-05
AZD-1480	HMSL10139	OKL	SgK110	SgK110	100130827	ENSG00000231274	SBK3	FALSE	TRUE	undetermined	-6.09793	-6.35503	-5.86124	798.125	441.539	1376.45	0.839	1	2125	1882	0.000229848
AZD-1480	HMSL10139	OKL	TAK1	MAP3K7	6885	ENSG00000135341	MAP3K7	FALSE	TRUE	undetermined	-6.01715	-6.32637	-5.73225	961.28	471.664	1852.45	0.657	1	2335	1986	0.000190836
AZD-1480	HMSL10139	OKL	TAOK1	TAOK1	57551	ENSG00000160551	TAOK1	FALSE	TRUE	undetermined	-5.37917	-5.6176	-5.15855	4176.65	2412.13	6941.45	1.201	1	1747	1876	4.39221e-05
AZD-1480	HMSL10139	OKL	TAOK2	TAOK2	9344	ENSG00000149930	TAOK2	FALSE	TRUE	undetermined	-5.46864	-5.66277	-5.27407	3399.1	2173.87	5320.2	1.898	1.01	834	1121	5.39694e-05
AZD-1480	HMSL10139	OKL	TAOK3	TAOK3	51347	ENSG00000135090	TAOK3	FALSE	TRUE	non-binding	-5.05606	-5.29275	-4.79114	8789.08	5096.28	16175.7	1.197	1	1971	2654	2.08722e-05
AZD-1480	HMSL10139	OKL	TBK1	TBK1	29110	ENSG00000183735	TBK1	FALSE	TRUE	non-binding	-5.12511	-5.36223	-4.8958	7497.06	4342.76	12711.5	1.205	1	1832	2261	2.44692e-05
AZD-1480	HMSL10139	OKL	TEC	TEC	7006	ENSG00000135605	TEC	FALSE	TRUE	non-binding	-4.7616	-5.21457	-4.20658	10000	6101.35	62147.5	0.643	1	2250	2896	1.83447e-05
AZD-1480	HMSL10139	OKL	TESK1	TESK1	7016	ENSG00000107140	TESK1	FALSE	TRUE	non-binding	-3.76577	-4.72035	-2.63052	10000	19039.4	2.34141e+06	1.298	1	2658	2158	1.83447e-05
AZD-1480	HMSL10139	OKL	TGFBR1	TGFBR1	7046	ENSG00000106799	TGFBR1	FALSE	TRUE	non-binding	-5.04694	-5.70098	-4.43415	8975.61	1990.75	36800.5	0.35	1	2587	3488	2.04384e-05
AZD-1480	HMSL10139	OKL	TGFBR2	TGFBR2	7048	ENSG00000163513	TGFBR2	FALSE	TRUE	undetermined	-6.04798	-6.55872	-5.53725	895.396	276.239	2902.32	0.342	1	2379	2036	0.000204878
AZD-1480	HMSL10139	OKL	TIE1	TIE1	7075	ENSG00000066056	TIE1	FALSE	TRUE	undetermined	-5.63845	-5.89989	-5.36571	2299.08	1259.24	4308.16	0.891	1	2618	2196	7.97915e-05
AZD-1480	HMSL10139	OKL	TIE2	TEK	7010	ENSG00000120156	TEK	FALSE	TRUE	non-binding	-5.22891	-5.52987	-4.91578	5903.29	2952.08	12140.1	0.822	1	2498	2392	3.10754e-05
AZD-1480	HMSL10139	OKL	TLK1	TLK1	9874	ENSG00000198586	TLK1	FALSE	TRUE	non-binding	-3.77923	-4.69993	-2.67699	10000	19955.6	2.10382e+06	1.301	1	2540	2325	1.83447e-05
AZD-1480	HMSL10139	OKL	TLK2	TLK2	11011	ENSG00000146872	TLK2	FALSE	TRUE	non-binding	-3.77532	-4.6704	-2.60012	10000	21359.8	2.51119e+06	1.292	1	2193	2069	1.83447e-05
AZD-1480	HMSL10139	OKL	TNIK	TNIK	23043	ENSG00000154310	TNIK	FALSE	TRUE	non-binding	-3.7636	-4.71948	-2.66396	10000	19077.5	2.16789e+06	1.283	1	2891	2079	1.83447e-05
AZD-1480	HMSL10139	OKL	TNK1	TNK1	8711	ENSG00000174292	TNK1	FALSE	TRUE	binding	-6.67641	-6.98128	-6.38369	210.664	104.404	413.338	0.56	1	2504	1944	0.000870804
AZD-1480	HMSL10139	OKL	TNK2	TNK2	10188	ENSG00000061938	TNK2	FALSE	TRUE	binding	-6.75806	-6.98693	-6.53874	174.56	103.055	289.243	0.919	1	2349	2035	0.00105092
AZD-1480	HMSL10139	OKL	TNNI3K	TNNI3K	51086	ENSG00000116783	TNNI3K	FALSE	TRUE	non-binding	-4.80156	-5.23976	-4.2765	10000	5757.54	52905.7	0.656	1	1906	2718	1.83447e-05
AZD-1480	HMSL10139	OKL	TRKA	NTRK1	4914	ENSG00000198400	NTRK1	FALSE	TRUE	binding	-9.47457	-10.5234	-8.50957	0.335298	0.0299647	3.09338	1.89	1	1202	1228	0.547116
AZD-1480	HMSL10139	OKL	TRKB	NTRK2	4915	ENSG00000148053	NTRK2	FALSE	TRUE	binding	-8.15475	-8.39231	-7.9363	7.00249	4.05222	11.5798	1.075	1	1892	1992	0.0261974
AZD-1480	HMSL10139	OKL	TRKC	NTRK3	4916	ENSG00000140538	NTRK3	FALSE	TRUE	binding	-7.43469	-7.67659	-7.17672	36.7547	21.0577	66.5708	0.814	1	1919	1754	0.00499113
AZD-1480	HMSL10139	OKL	TRPM6	TRPM6	140803	ENSG00000119121	TRPM6	FALSE	TRUE	non-binding	-4.30169	-4.9262	-3.48782	10000	11852.2	325223	0.782	1	2149	2388	1.83447e-05
AZD-1480	HMSL10139	OKL	TSSK1B	TSSK1B	83942	ENSG00000212122	TSSK1B	FALSE	TRUE	non-binding	-3.92776	-4.80286	-2.86374	10000	15744.8	1.36855e+06	1.166	1	2061	1971	1.83447e-05
AZD-1480	HMSL10139	OKL	TSSK3	TSSK3	81629	ENSG00000162526	TSSK3	FALSE	TRUE	non-binding	-4.09583	-4.82631	-3.18121	10000	14917.1	658860	0.934	1	2604	2414	1.83447e-05
AZD-1480	HMSL10139	OKL	TTK	TTK	7272	ENSG00000112742	TTK	FALSE	TRUE	non-binding	-3.76273	-4.73207	-2.65484	10000	18532.2	2.2139e+06	1.322	1	2682	2196	1.83447e-05
AZD-1480	HMSL10139	OKL	TXK	TXK	7294	ENSG00000074966	TXK	FALSE	TRUE	undetermined	-5.60631	-5.92378	-5.30187	2475.67	1191.85	4990.37	0.671	1	2620	1976	7.41001e-05
AZD-1480	HMSL10139	OKL	TYK2(JH1domain-catalytic)	TYK2	7297	ENSG00000105397	TYK2	FALSE	TRUE	binding	-8.57905	-8.95559	-8.16647	2.63601	1.10768	6.81595	1.478	1	967	961	0.0695928
AZD-1480	HMSL10139	OKL	TYK2(JH2domain-pseudokinase)	TYK2	7297	ENSG00000105397	TYK2	FALSE	TRUE	non-binding	-4.75205	-5.13466	-4.19094	10000	7333.92	64425.6	1.01	1	1057	1674	1.83447e-05
AZD-1480	HMSL10139	OKL	TYRO3	TYRO3	7301	ENSG00000092445	TYRO3	FALSE	TRUE	non-binding	-5.32879	-5.67362	-4.94575	4690.37	2120.2	11330.6	0.568	1	3050	2589	3.91115e-05
AZD-1480	HMSL10139	OKL	ULK1	ULK1	8408	ENSG00000177169	ULK1	FALSE	TRUE	non-binding	-5.19807	-5.44214	-4.97571	6337.67	3612.9	10575.2	1.126	1	2098	2061	2.89456e-05
AZD-1480	HMSL10139	OKL	ULK2	ULK2	9706	ENSG00000083290	ULK2	FALSE	TRUE	undetermined	-5.29448	-5.51424	-5.08429	5075.93	3060.29	8235.97	1.211	1	2503	2136	3.61406e-05
AZD-1480	HMSL10139	OKL	ULK3	ULK3	25989	ENSG00000140474	ULK3	FALSE	TRUE	undetermined	-5.49426	-5.70402	-5.27277	3204.35	1976.86	5336.18	1.419	1	1029	1310	5.72494e-05
AZD-1480	HMSL10139	OKL	VEGFR2	KDR	3791	ENSG00000128052	KDR	FALSE	TRUE	weakly-binding	-6.11617	-6.31594	-5.90467	765.298	483.12	1245.47	1.072	1	2248	1877	0.000239707
AZD-1480	HMSL10139	OKL	VRK2	VRK2	7444	ENSG00000028116	VRK2	FALSE	TRUE	non-binding	-5.62194	-6.19304	-5.05171	2388.13	641.152	8877.42	0.331	1	2848	2637	7.68163e-05
AZD-1480	HMSL10139	OKL	WEE1	WEE1	7465	ENSG00000166483	WEE1	FALSE	TRUE	non-binding	-3.76316	-4.6691	-2.62053	10000	21424	2.39589e+06	1.281	1	2471	2208	1.83447e-05
AZD-1480	HMSL10139	OKL	WEE2	WEE2	494551	ENSG00000214102	WEE2	FALSE	TRUE	non-binding	-3.76794	-4.71079	-2.64225	10000	19462.9	2.27904e+06	1.34	1	2752	2225	1.83447e-05
AZD-1480	HMSL10139	OKL	WNK1	WNK1	65125	ENSG00000060237	WNK1	FALSE	TRUE	non-binding	-4.31732	-4.92664	-3.50345	10000	11840.3	313723	0.629	1	2839	2792	1.83447e-05
AZD-1480	HMSL10139	OKL	WNK3	WNK3	65267	ENSG00000196632	WNK3	FALSE	TRUE	non-binding	-4.35033	-4.96051	-3.57902	10000	10951.9	263620	0.702	1	1924	2482	1.83447e-05
AZD-1480	HMSL10139	OKL	WNK4	WNK4	65266	ENSG00000126562	WNK4	FALSE	TRUE	non-binding	-4.30256	-4.91795	-3.38359	10000	12079.5	413439	1.069	1	2172	1813	1.83447e-05
AZD-1480	HMSL10139	OKL	YANK1	STK32A	202374	ENSG00000169302	STK32A	FALSE	TRUE	non-binding	-4.8198	-5.21501	-4.32601	10000	6095.25	47205.5	0.756	1	1951	2333	1.83447e-05
AZD-1480	HMSL10139	OKL	YANK2	STK32B	55351	ENSG00000152953	STK32B	FALSE	TRUE	non-binding	-3.88911	-4.7451	-2.82639	10000	17984.5	1.49146e+06	1.196	1	2582	1982	1.83447e-05
AZD-1480	HMSL10139	OKL	YANK3	STK32C	282974	ENSG00000165752	STK32C	FALSE	TRUE	non-binding	-3.75838	-4.69081	-2.64485	10000	20379.1	2.26541e+06	1.359	1	2389	2188	1.83447e-05
AZD-1480	HMSL10139	OKL	YES	YES1	7525	ENSG00000176105	YES1	FALSE	TRUE	non-binding	-5.15638	-5.43737	-4.9123	6976.24	3652.86	12237.6	1.032	1	2208	2418	2.6296e-05
AZD-1480	HMSL10139	OKL	YSK1	STK25	10494	ENSG00000115694	STK25	FALSE	TRUE	weakly-binding	-6.00977	-6.18348	-5.81564	977.762	655.413	1528.84	1.354	1	2051	2042	0.00018762
AZD-1480	HMSL10139	OKL	YSK4	MAP3K19	80122	ENSG00000176601	MAP3K19	FALSE	TRUE	undetermined	-5.68535	-5.91075	-5.43954	2063.72	1228.15	3634.64	1.213	1	972	1362	8.88915e-05
AZD-1480	HMSL10139	OKL	ZAK	ZAK	51776	ENSG00000091436	MAP3K20	FALSE	TRUE	non-binding	-4.07846	-4.82849	-3.14429	10000	14842.7	717312	1.081	1	2492	2165	1.83447e-05
AZD-1480	HMSL10139	OKL	p38-alpha	MAPK14	1432	ENSG00000112062	MAPK14	FALSE	TRUE	non-binding	-3.7675	-4.70211	-2.68785	10000	19856.1	2.05188e+06	1.36	1	2662	2275	1.83447e-05
AZD-1480	HMSL10139	OKL	p38-beta	MAPK11	5600	ENSG00000185386	MAPK11	FALSE	TRUE	non-binding	-3.81701	-4.72208	-2.75994	10000	18963.4	1.73804e+06	1.321	1	2462	2245	1.83447e-05
AZD-1480	HMSL10139	OKL	p38-delta	MAPK13	5603	ENSG00000156711	MAPK13	FALSE	TRUE	non-binding	-3.78531	-4.68821	-2.63269	10000	20501.8	2.32974e+06	1.349	1	2497	2385	1.83447e-05
AZD-1480	HMSL10139	OKL	p38-gamma	MAPK12	6300	ENSG00000188130	MAPK12	FALSE	TRUE	non-binding	-3.85827	-4.74727	-2.74257	10000	17894.8	1.80897e+06	1.259	1	1984	1842	1.83447e-05
ORANTINIB	HMSL10494	OKL	AAK1	AAK1	22848	ENSG00000115977	AAK1	FALSE	TRUE	binding	-6.64644	-6.83189	-6.45231	225.713	147.27	352.929	1.04	1	3407	3075	0.00185669
ORANTINIB	HMSL10494	OKL	ABL1-nonphosphorylated	ABL1	25	ENSG00000097007	ABL1	FALSE	TRUE	undetermined	-5.28189	-5.56635	-5.03521	5225.29	2714.24	9221.25	0.916	1	3103	2156	8.02022e-05
ORANTINIB	HMSL10494	OKL	ABL1-phosphorylated	ABL1	25	ENSG00000097007	ABL1	FALSE	TRUE	non-binding	-5.12294	-5.46473	-4.73772	7534.64	3429.83	18292.9	0.699	1	2057	2694	5.56205e-05
ORANTINIB	HMSL10494	OKL	ABL2	ABL2	27	ENSG00000143322	ABL2	FALSE	TRUE	non-binding	-4.46628	-4.99526	-3.7523	10000	10109.9	176887	0.886	1	2005	2019	4.1908e-05
ORANTINIB	HMSL10494	OKL	ACVR1	ACVR1	90	ENSG00000115170	ACVR1	FALSE	TRUE	non-binding	-4.63827	-5.08125	-4.0346	10000	8293.82	92343.1	1.014	1	1420	1557	4.1908e-05
ORANTINIB	HMSL10494	OKL	ACVR1B	ACVR1B	91	ENSG00000135503	ACVR1B	FALSE	TRUE	non-binding	-3.78965	-4.75856	-2.70131	10000	17435.5	1.98925e+06	1.286	1	2257	1965	4.1908e-05
ORANTINIB	HMSL10494	OKL	ACVR2A	ACVR2A	92	ENSG00000121989	ACVR2A	FALSE	TRUE	non-binding	-4.8363	-5.54724	-4.08758	10000	2836.33	81737.3	0.26	1	4230	4364	4.1908e-05
ORANTINIB	HMSL10494	OKL	ACVR2B	ACVR2B	93	ENSG00000114739	ACVR2B	FALSE	TRUE	non-binding	-4.13405	-4.84977	-3.23593	10000	14133	580860	0.649	1	2660	2834	4.1908e-05
ORANTINIB	HMSL10494	OKL	ACVRL1	ACVRL1	94	ENSG00000139567	ACVRL1	FALSE	TRUE	non-binding	-3.76664	-4.73728	-2.62401	10000	18311.2	2.3768e+06	1.344	1	2516	2297	4.1908e-05
ORANTINIB	HMSL10494	OKL	ADCK3	CABC1	56997	ENSG00000163050	COQ8A	FALSE	TRUE	non-binding	-4.96746	-5.27624	-4.58441	10000	5293.66	26036.8	1.056	1	991	2044	4.1908e-05
ORANTINIB	HMSL10494	OKL	ADCK4	ADCK4	79934	ENSG00000123815	COQ8B	FALSE	TRUE	non-binding	-4.57616	-5.11512	-3.93037	10000	7671.49	117391	0.719	1	1697	2437	4.1908e-05
ORANTINIB	HMSL10494	OKL	AKT1	AKT1	207	ENSG00000142208	AKT1	FALSE	TRUE	non-binding	-3.79183	-4.72122	-2.70001	10000	19001.4	1.99522e+06	1.295	1	3047	2131	4.1908e-05
ORANTINIB	HMSL10494	OKL	AKT2	AKT2	208	ENSG00000105221	AKT2	FALSE	TRUE	non-binding	-4.18052	-4.92403	-3.26155	10000	11911.6	547581	1.073	1	1911	1483	4.1908e-05
ORANTINIB	HMSL10494	OKL	AKT3	AKT3	10000	ENSG00000117020	AKT3	FALSE	TRUE	non-binding	-3.76012	-4.74684	-2.64138	10000	17912.7	2.2836e+06	1.347	1	2254	1953	4.1908e-05
ORANTINIB	HMSL10494	OKL	ALK	ALK	238	ENSG00000171094	ALK	FALSE	TRUE	binding	-6.29727	-6.51225	-6.08056	504.348	307.436	830.698	1.179	1	1715	1962	0.000830935
ORANTINIB	HMSL10494	OKL	AMPK-alpha1	PRKAA1	5562	ENSG00000132356	PRKAA1	FALSE	TRUE	undetermined	-6.07448	-6.34244	-5.79913	842.409	454.531	1588.06	0.749	1	2003	1768	0.000497478
ORANTINIB	HMSL10494	OKL	AMPK-alpha2	PRKAA2	5563	ENSG00000162409	PRKAA2	FALSE	TRUE	non-binding	-5.32271	-5.64496	-5.0135	4756.49	2264.85	9694.03	0.726	1	2441	2052	8.81069e-05
ORANTINIB	HMSL10494	OKL	ANKK1	ANKK1	255239	ENSG00000170209	ANKK1	FALSE	TRUE	binding	-7.30614	-7.50461	-7.10289	49.4156	31.289	78.9067	1.102	1	2442	2075	0.00848073
ORANTINIB	HMSL10494	OKL	ARK5	NUAK1	9891	ENSG00000074590	NUAK1	FALSE	TRUE	undetermined	-5.496	-5.70576	-5.26669	3191.56	1968.97	5411.41	1.277	1	1557	1675	0.000131309
ORANTINIB	HMSL10494	OKL	ASK1	MAP3K5	4217	ENSG00000197442	MAP3K5	FALSE	TRUE	non-binding	-4.19659	-4.89189	-3.27588	10000	12826.5	529806	1.008	1	2183	2005	4.1908e-05
ORANTINIB	HMSL10494	OKL	ASK2	MAP3K6	9064	ENSG00000142733	MAP3K6	FALSE	TRUE	non-binding	-4.56661	-5.07473	-3.92646	10000	8419.16	118452	0.812	1	2103	2460	4.1908e-05
ORANTINIB	HMSL10494	OKL	AURKA	AURKA	6790	ENSG00000087586	AURKA	FALSE	TRUE	binding	-6.64861	-6.84578	-6.42669	224.588	142.632	374.378	1.63	1.01	1132	1241	0.001866
ORANTINIB	HMSL10494	OKL	AURKB	AURKB	9212	ENSG00000178999	AURKB	FALSE	TRUE	binding	-8.39969	-8.67286	-8.15996	3.98392	2.12393	6.91896	1.071	1	1830	1838	0.105193
ORANTINIB	HMSL10494	OKL	AURKC	AURKC	6795	ENSG00000105146	AURKC	FALSE	TRUE	binding	-8.163	-8.45962	-7.85726	6.8707	3.47039	13.8913	0.826	1	1917	1793	0.0609953
ORANTINIB	HMSL10494	OKL	AXL	AXL	558	ENSG00000167601	AXL	FALSE	TRUE	binding	-6.47794	-6.66295	-6.28164	332.708	217.297	522.835	1.857	1	1441	1231	0.0012596
ORANTINIB	HMSL10494	OKL	BIKE	BMP2K	55589	ENSG00000138756	BMP2K	FALSE	TRUE	binding	-6.71332	-6.92265	-6.47967	193.498	119.494	331.38	1.628	1	931	1333	0.00216581
ORANTINIB	HMSL10494	OKL	BLK	BLK	640	ENSG00000136573	BLK	FALSE	TRUE	undetermined	-6.19304	-6.43581	-5.9342	641.152	366.598	1163.59	0.829	1	2020	2003	0.000653636
ORANTINIB	HMSL10494	OKL	BMPR1A	BMPR1A	657	ENSG00000107779	BMPR1A	FALSE	TRUE	non-binding	-3.7827	-4.72599	-2.71217	10000	18793.5	1.94013e+06	1.319	1	2868	2524	4.1908e-05
ORANTINIB	HMSL10494	OKL	BMPR1B	BMPR1B	658	ENSG00000138696	BMPR1B	FALSE	TRUE	non-binding	-4.33252	-4.94314	-3.45047	10000	11398.8	354430	1.07	1	1586	1568	4.1908e-05
ORANTINIB	HMSL10494	OKL	BMPR2	BMPR2	659	ENSG00000204217	BMPR2	FALSE	TRUE	binding	-7.19235	-7.35478	-7.00387	64.2169	44.1797	99.1135	1.313	1	2050	1970	0.00652601
ORANTINIB	HMSL10494	OKL	BMX	BMX	660	ENSG00000102010	BMX	FALSE	TRUE	undetermined	-5.31924	-5.62585	-5.04911	4794.7	2366.73	8930.84	0.816	1	2311	1949	8.74049e-05
ORANTINIB	HMSL10494	OKL	BRAF	BRAF	673	ENSG00000157764	BRAF	FALSE	TRUE	non-binding	-3.77315	-4.80199	-2.68047	10000	15776.3	2.08706e+06	1.378	1	2646	2113	4.1908e-05
ORANTINIB	HMSL10494	OKL	BRK	PTK6	5753	ENSG00000101213	PTK6	FALSE	TRUE	non-binding	-4.27563	-4.92751	-3.33842	10000	11816.7	458752	1.091	1	1759	1815	4.1908e-05
ORANTINIB	HMSL10494	OKL	BRSK1	BRSK1	84446	ENSG00000160469	BRSK1	FALSE	TRUE	undetermined	-5.51988	-5.81824	-5.2098	3020.77	1519.7	6168.84	0.719	1	2430	1932	0.000138733
ORANTINIB	HMSL10494	OKL	BRSK2	BRSK2	9024	ENSG00000174672	BRSK2	FALSE	TRUE	undetermined	-5.89251	-6.24559	-5.53204	1280.83	568.082	2937.36	0.528	1	2923	2368	0.000327193
ORANTINIB	HMSL10494	OKL	BTK	BTK	695	ENSG00000010671	BTK	FALSE	TRUE	non-binding	-5.37353	-5.78393	-4.98005	4231.31	1644.62	10470	0.54	1	2698	2321	9.90427e-05
ORANTINIB	HMSL10494	OKL	BUB1	BUB1	699	ENSG00000169679	BUB1	FALSE	TRUE	weakly-binding	-6.19825	-6.47533	-5.93377	633.504	334.71	1164.75	0.873	1	1390	1403	0.000661527
ORANTINIB	HMSL10494	OKL	CAMK1	CAMK1	8536	ENSG00000134072	CAMK1	FALSE	TRUE	non-binding	-4.56574	-5.04042	-3.90691	10000	9111.26	123904	1.049	1	1848	1861	4.1908e-05
ORANTINIB	HMSL10494	OKL	CAMK1B	PNCK	139728	ENSG00000130822	PNCK	FALSE	TRUE	non-binding	-5.38395	-6.0988	-4.67952	4130.96	796.531	20915.9	0.24	1	3452	3750	0.000101448
ORANTINIB	HMSL10494	OKL	CAMK1D	CAMK1D	57118	ENSG00000183049	CAMK1D	FALSE	TRUE	non-binding	-3.98335	-4.82675	-2.92237	10000	14902.2	1.19573e+06	1.225	1	2448	1906	4.1908e-05
ORANTINIB	HMSL10494	OKL	CAMK1G	CAMK1G	57172	ENSG00000008118	CAMK1G	FALSE	TRUE	undetermined	-5.41609	-5.63063	-5.19286	3836.31	2340.84	6414.18	1.215	1	1952	1676	0.00010924
ORANTINIB	HMSL10494	OKL	CAMK2A	CAMK2A	815	ENSG00000070808	CAMK2A	FALSE	TRUE	weakly-binding	-5.91726	-6.16611	-5.65365	1209.87	682.161	2220.01	0.829	1	2202	2209	0.000346385
ORANTINIB	HMSL10494	OKL	CAMK2B	CAMK2B	816	ENSG00000058404	CAMK2B	FALSE	TRUE	non-binding	-5.05606	-5.34964	-4.76464	8789.08	4470.55	17193.1	0.953	1	1994	2534	4.76819e-05
ORANTINIB	HMSL10494	OKL	CAMK2D	CAMK2D	817	ENSG00000145349	CAMK2D	FALSE	TRUE	undetermined	-5.66059	-5.97372	-5.37135	2184.77	1062.38	4252.51	0.7	1	2535	1735	0.000191819
ORANTINIB	HMSL10494	OKL	CAMK2G	CAMK2G	818	ENSG00000148660	CAMK2G	FALSE	TRUE	non-binding	-5.25409	-5.59849	-4.90014	5570.64	2520.63	12585.1	0.666	1	2363	2430	7.52301e-05
ORANTINIB	HMSL10494	OKL	CAMK4	CAMK4	814	ENSG00000152495	CAMK4	FALSE	TRUE	non-binding	-3.7649	-4.70254	-2.65788	10000	19836.2	2.19846e+06	1.346	1	2450	2160	4.1908e-05
ORANTINIB	HMSL10494	OKL	CAMKK1	CAMKK1	84254	ENSG00000004660	CAMKK1	FALSE	TRUE	undetermined	-5.74268	-6.03105	-5.45908	1808.52	931.006	3474.71	0.757	1	2348	1913	0.000231725
ORANTINIB	HMSL10494	OKL	CAMKK2	CAMKK2	10645	ENSG00000110931	CAMKK2	FALSE	TRUE	undetermined	-5.53117	-5.83127	-5.23629	2943.24	1474.78	5803.79	0.711	1	2748	2095	0.000142387
ORANTINIB	HMSL10494	OKL	CASK	CASK	8573	ENSG00000147044	CASK	FALSE	TRUE	non-binding	-4.95791	-5.34356	-4.53577	10000	4533.57	29122.5	0.723	1	1378	2302	4.1908e-05
ORANTINIB	HMSL10494	OKL	CDC2L1	CDK11B	984	ENSG00000248333	CDK11B	FALSE	TRUE	non-binding	-3.85523	-4.74597	-2.74648	10000	17948.6	1.79276e+06	1.236	1	2076	2083	4.1908e-05
ORANTINIB	HMSL10494	OKL	CDC2L2	CDC2L2	728642	ENSG00000008128	CDK11A	FALSE	TRUE	non-binding	-3.78401	-4.7312	-2.7126	10000	18569.3	1.93819e+06	1.319	1	2844	2339	4.1908e-05
ORANTINIB	HMSL10494	OKL	CDC2L5	CDK13	8621	ENSG00000065883	CDK13	FALSE	TRUE	non-binding	-4.05327	-4.82849	-3.06612	10000	14842.7	858778	1.067	1	2692	2005	4.1908e-05
ORANTINIB	HMSL10494	OKL	CDK11	CDK19	23097	ENSG00000155111	CDK19	FALSE	TRUE	non-binding	-3.90995	-4.74293	-2.88068	10000	18074.7	1.31621e+06	1.204	1	2669	1997	4.1908e-05
ORANTINIB	HMSL10494	OKL	CDK2	CDK2	1017	ENSG00000123374	CDK2	FALSE	TRUE	non-binding	-3.77402	-4.71644	-2.68394	10000	19211.5	2.07043e+06	1.27	1	2182	2256	4.1908e-05
ORANTINIB	HMSL10494	OKL	CDK3	CDK3	1018	ENSG00000250506	CDK3	FALSE	TRUE	non-binding	-3.94643	-4.81198	-2.91108	10000	15417.6	1.22722e+06	1.246	1	2334	2069	4.1908e-05
ORANTINIB	HMSL10494	OKL	CDK4	CDK4	1019	ENSG00000135446	CDK4	FALSE	TRUE	non-binding	-3.77011	-4.69603	-2.70783	10000	20136	1.95963e+06	1.288	1	2789	2587	4.1908e-05
ORANTINIB	HMSL10494	OKL	CDK4-cyclinD1	CDK4	1019	ENSG00000135446	CDK4	FALSE	TRUE	non-binding	-4.61785	-5.18721	-3.88607	10000	6498.1	129997	0.481	1	2298	2745	4.1908e-05
ORANTINIB	HMSL10494	OKL	CDK4-cyclinD3	CDK4	1019	ENSG00000135446	CDK4	FALSE	TRUE	non-binding	-4.38507	-4.97007	-3.62636	10000	10713.6	236397	0.814	1	2261	2157	4.1908e-05
ORANTINIB	HMSL10494	OKL	CDK5	CDK5	1020	ENSG00000164885	CDK5	FALSE	TRUE	non-binding	-4.1588	-4.83457	-3.28544	10000	14636.4	518277	0.735	1	2215	2653	4.1908e-05
ORANTINIB	HMSL10494	OKL	CDK7	CDK7	1022	ENSG00000134058	CDK7	FALSE	TRUE	undetermined	-5.29535	-5.53682	-5.06387	5065.79	2905.22	8632.3	1.053	1	2179	1852	8.27274e-05
ORANTINIB	HMSL10494	OKL	CDK8	CDK8	1024	ENSG00000132964	CDK8	FALSE	TRUE	non-binding	-4.98918	-5.76092	-4.23958	10000	1734.14	57599.3	0.239	1	2674	3694	4.1908e-05
ORANTINIB	HMSL10494	OKL	CDK9	CDK9	1025	ENSG00000136807	CDK9	FALSE	TRUE	non-binding	-3.99203	-4.82023	-2.97361	10000	15127.4	1.06264e+06	1.175	1	2332	1959	4.1908e-05
ORANTINIB	HMSL10494	OKL	CDKL1	CDKL1	8814	ENSG00000100490	CDKL1	FALSE	TRUE	non-binding	-3.75404	-4.71514	-2.64572	10000	19269.2	2.26088e+06	1.306	1	2873	2269	4.1908e-05
ORANTINIB	HMSL10494	OKL	CDKL2	CDKL2	8999	ENSG00000138769	CDKL2	FALSE	TRUE	non-binding	-4.40592	-4.98787	-3.61811	10000	10283.2	240931	1.003	1	1693	1890	4.1908e-05
ORANTINIB	HMSL10494	OKL	CDKL3	CDKL3	51265	ENSG00000006837	CDKL3	FALSE	TRUE	non-binding	-3.78705	-4.70906	-2.69132	10000	19540.9	2.03553e+06	1.296	1	2830	2523	4.1908e-05
ORANTINIB	HMSL10494	OKL	CDKL5	CDKL5	6792	ENSG00000008086	CDKL5	FALSE	TRUE	non-binding	-3.96771	-4.76464	-2.90456	10000	17193.1	1.24577e+06	1.107	1	2343	2193	4.1908e-05
ORANTINIB	HMSL10494	OKL	CHEK1	CHEK1	1111	ENSG00000149554	CHEK1	FALSE	TRUE	non-binding	-4.67952	-5.12163	-4.05935	10000	7557.27	87226.7	0.756	1	1323	1905	4.1908e-05
ORANTINIB	HMSL10494	OKL	CHEK2	CHEK2	11200	ENSG00000183765	CHEK2	FALSE	TRUE	undetermined	-5.89728	-6.0393	-5.75874	1266.82	913.484	1742.83	2.171	1	1557	2673	0.000330812
ORANTINIB	HMSL10494	OKL	CIT	CIT	11113	ENSG00000122966	CIT	FALSE	TRUE	non-binding	-4.04372	-4.83543	-3.00705	10000	14607.1	983887	1.103	1	2102	1797	4.1908e-05
ORANTINIB	HMSL10494	OKL	CLK1	CLK1	1195	ENSG00000013441	CLK1	FALSE	TRUE	non-binding	-4.47063	-4.97311	-3.71278	10000	10638.8	193739	1.055	1	1740	2068	4.1908e-05
ORANTINIB	HMSL10494	OKL	CLK2	CLK2	1196	ENSG00000176444	CLK2	FALSE	TRUE	binding	-6.2964	-6.49965	-6.09967	505.357	316.482	794.939	1.159	1	2168	1846	0.000829275
ORANTINIB	HMSL10494	OKL	CLK3	CLK3	1198	ENSG00000179335	CLK3	FALSE	TRUE	non-binding	-4.4424	-4.99091	-3.66371	10000	10211.5	216916	0.991	1	1742	1689	4.1908e-05
ORANTINIB	HMSL10494	OKL	CLK4	CLK4	57396	ENSG00000113240	CLK4	FALSE	TRUE	non-binding	-3.77054	-4.73077	-2.64485	10000	18587.9	2.26541e+06	1.327	1	2484	2129	4.1908e-05
ORANTINIB	HMSL10494	OKL	CSF1R	CSF1R	1436	ENSG00000182578	CSF1R	FALSE	TRUE	binding	-7.98885	-8.1617	-7.82121	10.2601	6.89134	15.0935	1.434	1	2635	1868	0.0408455
ORANTINIB	HMSL10494	OKL	CSF1R-autoinhibited	CSF1R	1436	ENSG00000182578	CSF1R	FALSE	TRUE	binding	-7.96322	-8.24856	-7.66703	10.8837	5.64215	21.5261	0.894	1	2120	1874	0.0385053
ORANTINIB	HMSL10494	OKL	CSK	CSK	1445	ENSG00000103653	CSK	FALSE	TRUE	non-binding	-3.79877	-4.74163	-2.69827	10000	18129	2.00322e+06	1.31	1	2968	2455	4.1908e-05
ORANTINIB	HMSL10494	OKL	CSNK1A1	CSNK1A1	1452	ENSG00000113712	CSNK1A1	FALSE	TRUE	non-binding	-4.88321	-5.21848	-4.45369	10000	6046.69	35181.2	1.002	1	1296	2049	4.1908e-05
ORANTINIB	HMSL10494	OKL	CSNK1A1L	CSNK1A1L	122011	ENSG00000180138	CSNK1A1L	FALSE	TRUE	non-binding	-4.2626	-4.94618	-3.4787	10000	11319.3	332125	0.809	1	953	1311	4.1908e-05
ORANTINIB	HMSL10494	OKL	CSNK1D	CSNK1D	1453	ENSG00000141551	CSNK1D	FALSE	TRUE	undetermined	-6.02497	-6.43364	-5.61934	944.132	368.436	2402.5	0.451	1	2698	2359	0.000443879
ORANTINIB	HMSL10494	OKL	CSNK1E	CSNK1E	1454	ENSG00000213923	CSNK1E	FALSE	TRUE	undetermined	-5.72053	-5.98936	-5.40914	1903.15	1024.81	3898.18	0.838	1	516	1068	0.000220203
ORANTINIB	HMSL10494	OKL	CSNK1G1	CSNK1G1	53944	ENSG00000169118	CSNK1G1	FALSE	TRUE	non-binding	-4.46628	-4.98527	-3.75404	10000	10345.1	176181	0.86	1	1982	1951	4.1908e-05
ORANTINIB	HMSL10494	OKL	CSNK1G2	CSNK1G2	1455	ENSG00000133275	CSNK1G2	FALSE	TRUE	non-binding	-5.51033	-6.20477	-4.75422	3087.96	624.072	17610.8	0.223	1	3537	3395	0.000135714
ORANTINIB	HMSL10494	OKL	CSNK1G3	CSNK1G3	1456	ENSG00000151292	CSNK1G3	FALSE	TRUE	non-binding	-4.83934	-5.21544	-4.35337	10000	6089.16	44323.3	0.84	1	1050	1673	4.1908e-05
ORANTINIB	HMSL10494	OKL	CSNK2A1	CSNK2A1	1457	ENSG00000101266	CSNK2A1	FALSE	TRUE	weakly-binding	-5.77699	-5.98154	-5.56983	1671.15	1043.43	2692.61	1.343	1	1146	1698	0.000250774
ORANTINIB	HMSL10494	OKL	CSNK2A2	CSNK2A2	1459	ENSG00000070770	CSNK2A2	FALSE	TRUE	binding	-6.21736	-6.38369	-6.05537	606.234	413.338	880.303	1.429	1	2554	2531	0.000691284
ORANTINIB	HMSL10494	OKL	CTK	MATK	4145	ENSG00000007264	MATK	FALSE	TRUE	weakly-binding	-6.03105	-6.40932	-5.61673	931.006	389.657	2416.96	0.463	1	2580	2271	0.000450137
ORANTINIB	HMSL10494	OKL	DAPK1	DAPK1	1612	ENSG00000196730	DAPK1	FALSE	TRUE	undetermined	-5.74962	-6.07882	-5.42173	1779.82	834.027	3786.76	0.611	1	1942	1883	0.000235462
ORANTINIB	HMSL10494	OKL	DAPK2	DAPK2	23604	ENSG00000035664	DAPK2	FALSE	TRUE	weakly-binding	-6.11443	-6.33809	-5.86124	768.366	459.099	1376.45	0.895	1	2177	1762	0.000545417
ORANTINIB	HMSL10494	OKL	DAPK3	DAPK3	1613	ENSG00000167657	DAPK3	FALSE	TRUE	weakly-binding	-5.59241	-5.83996	-5.33357	2556.17	1445.58	4639.05	1.128	1	1170	1498	0.000163948
ORANTINIB	HMSL10494	OKL	DCAMKL1	DCLK1	9201	ENSG00000133083	DCLK1	FALSE	TRUE	non-binding	-4.13231	-4.87278	-3.18642	10000	13403.4	651001	1.117	1	2499	1942	4.1908e-05
ORANTINIB	HMSL10494	OKL	DCAMKL2	DCLK2	166614	ENSG00000170390	DCLK2	FALSE	TRUE	non-binding	-3.78488	-4.71036	-2.66266	10000	19482.4	2.17441e+06	1.302	1	2285	2409	4.1908e-05
ORANTINIB	HMSL10494	OKL	DCAMKL3	DCLK3	85443	ENSG00000163673	DCLK3	FALSE	TRUE	non-binding	-4.19659	-4.87756	-3.23028	10000	13256.8	588461	1.089	1	1774	1759	4.1908e-05
ORANTINIB	HMSL10494	OKL	DDR1	DDR1	780	ENSG00000204580	DDR1	FALSE	TRUE	non-binding	-3.86783	-4.78897	-2.78339	10000	16256.8	1.64667e+06	1.302	1	2226	1979	4.1908e-05
ORANTINIB	HMSL10494	OKL	DDR2	DDR2	4921	ENSG00000162733	DDR2	FALSE	TRUE	non-binding	-4.2487	-4.91317	-3.33625	10000	12213.1	461052	1.055	1	2022	1719	4.1908e-05
ORANTINIB	HMSL10494	OKL	DLK	MAP3K12	7786	ENSG00000139625	MAP3K12	FALSE	TRUE	undetermined	-6.19999	-6.49053	-5.87948	630.975	323.198	1319.84	0.673	1	1677	1870	0.000664179
ORANTINIB	HMSL10494	OKL	DMPK	DMPK	1760	ENSG00000104936	DMPK	FALSE	TRUE	non-binding	-3.80008	-4.73381	-2.73692	10000	18458.2	1.83264e+06	1.326	1	2887	2374	4.1908e-05
ORANTINIB	HMSL10494	OKL	DMPK2	CDC42BPG	55561	ENSG00000171219	CDC42BPG	FALSE	TRUE	non-binding	-5.07864	-5.35615	-4.80938	8343.73	4403.99	15510.4	1.113	1	1496	2305	5.02269e-05
ORANTINIB	HMSL10494	OKL	DRAK1	STK17A	9263	ENSG00000164543	STK17A	FALSE	TRUE	binding	-6.63168	-6.87445	-6.385	233.52	133.522	412.1	1.264	1	1452	1384	0.00179462
ORANTINIB	HMSL10494	OKL	DRAK2	STK17B	9262	ENSG00000081320	STK17B	FALSE	TRUE	binding	-6.808	-7.00474	-6.59346	155.596	98.9155	255.001	1.386	1	1964	2040	0.00269338
ORANTINIB	HMSL10494	OKL	DYRK1A	DYRK1A	1859	ENSG00000157540	DYRK1A	FALSE	TRUE	undetermined	-5.51076	-5.82302	-5.23064	3084.87	1503.07	5879.73	0.783	1	1999	1885	0.00013585
ORANTINIB	HMSL10494	OKL	DYRK1B	DYRK1B	9149	ENSG00000105204	DYRK1B	FALSE	TRUE	non-binding	-4.62133	-5.1642	-3.93862	10000	6851.79	115182	0.536	1	2409	3319	4.1908e-05
ORANTINIB	HMSL10494	OKL	DYRK2	DYRK2	8445	ENSG00000127334	DYRK2	FALSE	TRUE	undetermined	-5.34399	-5.62107	-5.09037	4529.04	2392.91	8121.47	0.946	1	2156	1999	9.25317e-05
ORANTINIB	HMSL10494	OKL	EGFR	EGFR	1956	ENSG00000146648	EGFR	FALSE	TRUE	non-binding	-4.36683	-4.97832	-3.65589	10000	10511.9	220856	0.681	1	2190	2419	4.1908e-05
ORANTINIB	HMSL10494	OKL	EIF2AK1	EIF2AK1	27102	ENSG00000086232	EIF2AK1	FALSE	TRUE	non-binding	-3.75361	-4.66476	-2.59187	10000	21639.3	2.55936e+06	1.328	1	2545	2362	4.1908e-05
ORANTINIB	HMSL10494	OKL	EPHA1	EPHA1	2041	ENSG00000146904	EPHA1	FALSE	TRUE	non-binding	-3.92298	-4.80807	-2.92193	10000	15557	1.19692e+06	1.204	1	2129	2017	4.1908e-05
ORANTINIB	HMSL10494	OKL	EPHA2	EPHA2	1969	ENSG00000142627	EPHA2	FALSE	TRUE	non-binding	-4.96095	-5.33748	-4.53707	10000	4597.49	29035.2	0.821	1	1837	2529	4.1908e-05
ORANTINIB	HMSL10494	OKL	EPHA3	EPHA3	2042	ENSG00000044524	EPHA3	FALSE	TRUE	non-binding	-5.41913	-5.73182	-5.07082	3809.55	1854.31	8495.28	0.639	1	2741	2153	0.000110008
ORANTINIB	HMSL10494	OKL	EPHA4	EPHA4	2043	ENSG00000116106	EPHA4	FALSE	TRUE	non-binding	-4.95617	-5.38742	-4.50581	10000	4098.05	31202.9	0.659	1	1972	2511	4.1908e-05
ORANTINIB	HMSL10494	OKL	EPHA5	EPHA5	2044	ENSG00000145242	EPHA5	FALSE	TRUE	non-binding	-4.67735	-5.1985	-4.02461	10000	6331.33	94491.6	0.551	1	2031	2531	4.1908e-05
ORANTINIB	HMSL10494	OKL	EPHA6	EPHA6	285220	ENSG00000080224	EPHA6	FALSE	TRUE	weakly-binding	-5.56331	-5.83952	-5.29666	2733.3	1447.03	5050.62	0.926	1	1802	1712	0.000153324
ORANTINIB	HMSL10494	OKL	EPHA7	EPHA7	2045	ENSG00000135333	EPHA7	FALSE	TRUE	non-binding	-4.64521	-5.09601	-4.04372	10000	8016.57	90424.1	0.838	1	1461	2200	4.1908e-05
ORANTINIB	HMSL10494	OKL	EPHA8	EPHA8	2046	ENSG00000070886	EPHA8	FALSE	TRUE	non-binding	-3.77185	-4.74944	-2.68785	10000	17805.6	2.05188e+06	1.313	1	2235	2202	4.1908e-05
ORANTINIB	HMSL10494	OKL	EPHB1	EPHB1	2047	ENSG00000154928	EPHB1	FALSE	TRUE	non-binding	-3.75057	-4.70167	-2.59491	10000	19876	2.5415e+06	1.32	1	2828	2166	4.1908e-05
ORANTINIB	HMSL10494	OKL	EPHB2	EPHB2	2048	ENSG00000133216	EPHB2	FALSE	TRUE	non-binding	-3.78618	-4.73381	-2.71391	10000	18458.2	1.93239e+06	1.307	1	2678	2273	4.1908e-05
ORANTINIB	HMSL10494	OKL	EPHB3	EPHB3	2049	ENSG00000182580	EPHB3	FALSE	TRUE	non-binding	-4.73034	-5.14639	-4.18703	10000	7138.56	65008	0.801	1	1726	2192	4.1908e-05
ORANTINIB	HMSL10494	OKL	EPHB4	EPHB4	2050	ENSG00000196411	EPHB4	FALSE	TRUE	non-binding	-4.7425	-5.2567	-4.07195	10000	5537.32	84733.5	0.528	1	1856	2570	4.1908e-05
ORANTINIB	HMSL10494	OKL	EPHB6	EPHB6	2051	ENSG00000106123	EPHB6	FALSE	TRUE	undetermined	-6.08012	-6.25949	-5.91162	831.529	550.191	1225.7	1.363	1	2718	2216	0.000503987
ORANTINIB	HMSL10494	OKL	ERBB2	ERBB2	2064	ENSG00000141736	ERBB2	FALSE	TRUE	non-binding	-3.79096	-4.6982	-2.7417	10000	20035.6	1.81259e+06	1.35	1	2615	2450	4.1908e-05
ORANTINIB	HMSL10494	OKL	ERBB3	ERBB3	2065	ENSG00000065361	ERBB3	FALSE	TRUE	non-binding	-4.28475	-4.92968	-3.42875	10000	11757.7	372602	0.954	1	1434	1714	4.1908e-05
ORANTINIB	HMSL10494	OKL	ERBB4	ERBB4	2066	ENSG00000178568	ERBB4	FALSE	TRUE	non-binding	-4.03503	-4.88842	-3.09305	10000	12929.5	807151	1.041	1	2455	1703	4.1908e-05
ORANTINIB	HMSL10494	OKL	ERK1	MAPK3	5595	ENSG00000102882	MAPK3	FALSE	TRUE	non-binding	-3.99507	-4.79505	-3.01053	10000	16030.8	976047	0.908	1	1828	1998	4.1908e-05
ORANTINIB	HMSL10494	OKL	ERK2	MAPK1	5594	ENSG00000100030	MAPK1	FALSE	TRUE	non-binding	-3.99464	-4.78419	-2.95755	10000	16436.6	1.10269e+06	1.039	1	2070	1920	4.1908e-05
ORANTINIB	HMSL10494	OKL	ERK3	MAPK6	5597	ENSG00000069956	MAPK6	FALSE	TRUE	non-binding	-4.37248	-4.95443	-3.53472	10000	11106.3	291929	1.07	1	1676	1728	4.1908e-05
ORANTINIB	HMSL10494	OKL	ERK4	MAPK4	5596	ENSG00000141639	MAPK4	FALSE	TRUE	non-binding	-4.14491	-4.8628	-3.21942	10000	13715.3	603358	0.947	1	2579	2010	4.1908e-05
ORANTINIB	HMSL10494	OKL	ERK5	MAPK7	5598	ENSG00000166484	MAPK7	FALSE	TRUE	non-binding	-4.51362	-5.04086	-3.7966	10000	9102.15	159734	0.743	1	1764	2327	4.1908e-05
ORANTINIB	HMSL10494	OKL	ERK8	MAPK15	225689	ENSG00000181085	MAPK15	FALSE	TRUE	non-binding	-4.78549	-5.17766	-4.28345	10000	6642.65	52065.9	0.924	1	1236	1875	4.1908e-05
ORANTINIB	HMSL10494	OKL	ERN1	ERN1	2081	ENSG00000178607	ERN1	FALSE	TRUE	undetermined	-5.23412	-5.47298	-5.04216	5832.88	3365.28	9074.88	1.275	1	1983	1705	7.18479e-05
ORANTINIB	HMSL10494	OKL	FAK	PTK2	5747	ENSG00000169398	PTK2	FALSE	TRUE	non-binding	-4.99916	-5.39003	-4.55358	10000	4073.53	27952.6	0.68	1	2264	2744	4.1908e-05
ORANTINIB	HMSL10494	OKL	FER	FER	2241	ENSG00000151422	FER	FALSE	TRUE	non-binding	-5.27364	-5.73356	-4.84021	5325.52	1846.9	14447.3	0.467	1	3426	3093	7.86928e-05
ORANTINIB	HMSL10494	OKL	FES	FES	2242	ENSG00000182511	FES	FALSE	TRUE	non-binding	-4.7121	-5.24845	-4.1271	10000	5643.53	74627.6	0.563	1	2178	2494	4.1908e-05
ORANTINIB	HMSL10494	OKL	FGFR1	FGFR1	2260	ENSG00000077782	FGFR1	FALSE	TRUE	undetermined	-5.86992	-6.18348	-5.53161	1349.2	655.413	2940.3	0.579	1	3161	2244	0.000310614
ORANTINIB	HMSL10494	OKL	FGFR2	FGFR2	2263	ENSG00000066468	FGFR2	FALSE	TRUE	weakly-binding	-5.89772	-6.11573	-5.66494	1265.55	766.064	2163.03	1.073	1	1584	1779	0.000331143
ORANTINIB	HMSL10494	OKL	FGFR3	FGFR3	2261	ENSG00000068078	FGFR3	FALSE	TRUE	weakly-binding	-6.15352	-6.33419	-5.96417	702.233	463.25	1086.01	1.339	1	1509	1727	0.000596782
ORANTINIB	HMSL10494	OKL	FGFR4	FGFR4	2264	ENSG00000160867	FGFR4	FALSE	TRUE	undetermined	-5.3453	-5.53769	-5.15942	4515.48	2899.42	6927.58	1.522	1	962	1637	9.28097e-05
ORANTINIB	HMSL10494	OKL	FGR	FGR	2268	ENSG00000000938	FGR	FALSE	TRUE	weakly-binding	-6.02844	-6.30422	-5.74528	936.609	496.342	1797.7	0.784	1.01	1982	1984	0.000447444
ORANTINIB	HMSL10494	OKL	FLT1	FLT1	2321	ENSG00000102755	FLT1	FALSE	TRUE	binding	-7.30961	-7.49723	-7.11374	49.0218	31.8254	76.9585	1.4	1	1612	1915	0.00854884
ORANTINIB	HMSL10494	OKL	FLT3	FLT3	2322	ENSG00000122025	FLT3	FALSE	TRUE	binding	-7.35261	-7.60015	-7.11635	44.4012	25.11	76.4981	1.49	1	1121	1251	0.00943849
ORANTINIB	HMSL10494	OKL	FLT3-autoinhibited	FLT3	2322	ENSG00000122025	FLT3	FALSE	TRUE	binding	-7.8794	-8.16821	-7.59668	13.2006	6.78874	25.3117	0.939	1	1814	1678	0.0317469
ORANTINIB	HMSL10494	OKL	FLT4	FLT4	2324	ENSG00000037280	FLT4	FALSE	TRUE	binding	-6.89964	-7.07422	-6.72071	125.998	84.2902	190.236	1.582	1	1474	1865	0.00332609
ORANTINIB	HMSL10494	OKL	FRK	FRK	2444	ENSG00000111816	FRK	FALSE	TRUE	non-binding	-4.05153	-4.84238	-3.01835	10000	14375.3	958635	1.162	1	2109	1936	4.1908e-05
ORANTINIB	HMSL10494	OKL	FYN	FYN	2534	ENSG00000010810	FYN	FALSE	TRUE	non-binding	-4.38724	-4.97745	-3.59466	10000	10533	254299	0.791	1	1856	2252	4.1908e-05
ORANTINIB	HMSL10494	OKL	GAK	GAK	2580	ENSG00000178950	GAK	FALSE	TRUE	binding	-6.56784	-6.75067	-6.35851	270.498	177.552	438.021	1.934	1	702	897	0.00154929
ORANTINIB	HMSL10494	OKL	GCN2(Kin.Dom.2,S808G)	EIF2AK4	440275	ENSG00000128829	EIF2AK4	FALSE	TRUE	undetermined	-5.69056	-5.89034	-5.48688	2039.1	1287.25	3259.29	1.684	1	932	1206	0.000205522
ORANTINIB	HMSL10494	OKL	GRK1	GRK1	6011	ENSG00000185974	GRK1	FALSE	TRUE	non-binding	-5.04259	-5.38742	-4.65998	9065.81	4098.05	21878.6	0.834	1	1175	1980	4.62264e-05
ORANTINIB	HMSL10494	OKL	GRK2	ADRBK1	156	ENSG00000173020	GRK2	FALSE	TRUE	non-binding	-3.76794	-4.77681	-2.70522	10000	16718.4	1.97142e+06	1.334	1	2853	2321	4.1908e-05
ORANTINIB	HMSL10494	OKL	GRK3	ADRBK2	157	ENSG00000100077	GRK3	FALSE	TRUE	non-binding	-3.7814	-4.71166	-2.68872	10000	19424	2.04778e+06	1.348	1	2508	2424	4.1908e-05
ORANTINIB	HMSL10494	OKL	GRK4	GRK4	2868	ENSG00000125388	GRK4	FALSE	TRUE	binding	-6.3863	-6.56393	-6.20259	410.865	272.944	627.2	1.773	1	1818	1498	0.00101999
ORANTINIB	HMSL10494	OKL	GRK7	GRK7	131890	ENSG00000114124	GRK7	FALSE	TRUE	undetermined	-5.77872	-5.95765	-5.5859	1664.48	1102.42	2594.8	1.746	1	1760	1814	0.000251779
ORANTINIB	HMSL10494	OKL	GSK3A	GSK3A	2931	ENSG00000105723	GSK3A	FALSE	TRUE	non-binding	-3.76012	-4.71079	-2.62748	10000	19462.9	2.35786e+06	1.354	1	2539	2257	4.1908e-05
ORANTINIB	HMSL10494	OKL	GSK3B	GSK3B	2932	ENSG00000082701	GSK3B	FALSE	TRUE	non-binding	-3.95469	-4.76986	-2.8468	10000	16988.1	1.42298e+06	1.247	1	2386	1913	4.1908e-05
ORANTINIB	HMSL10494	OKL	HASPIN	GSG2	83903	ENSG00000177602	HASPIN	FALSE	TRUE	non-binding	-4.17878	-4.84325	-3.3154	10000	14346.6	483722	0.922	1	2103	2351	4.1908e-05
ORANTINIB	HMSL10494	OKL	HCK	HCK	3055	ENSG00000101336	HCK	FALSE	TRUE	undetermined	-5.63627	-5.97546	-5.27798	2310.61	1058.14	5272.53	0.589	1	2607	1871	0.000181372
ORANTINIB	HMSL10494	OKL	HIPK1	HIPK1	204851	ENSG00000163349	HIPK1	FALSE	TRUE	undetermined	-5.37222	-5.59284	-5.14726	4244.02	2553.62	7124.29	1.224	1	1853	1892	9.8746e-05
ORANTINIB	HMSL10494	OKL	HIPK2	HIPK2	28996	ENSG00000064393	HIPK2	FALSE	TRUE	undetermined	-5.6784	-5.96417	-5.37092	2097.01	1086.01	4256.77	0.741	1	1745	2068	0.000199847
ORANTINIB	HMSL10494	OKL	HIPK3	HIPK3	10114	ENSG00000110422	HIPK3	FALSE	TRUE	undetermined	-5.75093	-6.02062	-5.48514	1774.49	953.621	3272.36	0.912	1	1112	1904	0.00023617
ORANTINIB	HMSL10494	OKL	HIPK4	HIPK4	147746	ENSG00000160396	HIPK4	FALSE	TRUE	non-binding	-4.79895	-5.32923	-4.22351	10000	4685.68	59770.4	0.504	1	1906	2509	4.1908e-05
ORANTINIB	HMSL10494	OKL	HPK1	MAP4K1	11184	ENSG00000104814	MAP4K1	FALSE	TRUE	binding	-7.08855	-7.25315	-6.91961	81.554	55.8275	120.333	1.447	1	2247	2473	0.00513868
ORANTINIB	HMSL10494	OKL	HUNK	HUNK	30811	ENSG00000142149	HUNK	FALSE	TRUE	weakly-binding	-5.89685	-6.03192	-5.74745	1268.09	929.146	1788.74	2.179	1	1941	2737	0.000330482
ORANTINIB	HMSL10494	OKL	ICK	ICK	22858	ENSG00000112144	CILK1	FALSE	TRUE	non-binding	-4.607	-5.17332	-3.88607	10000	6709.41	129997	0.472	1	2165	2722	4.1908e-05
ORANTINIB	HMSL10494	OKL	IGF1R	IGF1R	3480	ENSG00000140443	IGF1R	FALSE	TRUE	non-binding	-5.17375	-5.49339	-4.81676	6702.7	3210.77	15248.9	0.801	1	1870	2243	6.2524e-05
ORANTINIB	HMSL10494	OKL	IKK-alpha	CHUK	1147	ENSG00000213341	CHUK	FALSE	TRUE	weakly-binding	-5.93116	-6.24125	-5.64757	1171.76	573.791	2251.31	0.73	1	1159	1839	0.000357649
ORANTINIB	HMSL10494	OKL	IKK-beta	IKBKB	3551	ENSG00000104365	IKBKB	FALSE	TRUE	undetermined	-5.44128	-5.80348	-5.09645	3620.13	1572.25	8008.56	0.619	1	2259	2091	0.000115764
ORANTINIB	HMSL10494	OKL	IKK-epsilon	IKBKE	9641	ENSG00000263528	IKBKE	FALSE	TRUE	binding	-6.58608	-6.79627	-6.37501	259.373	159.855	421.688	1.058	1	2453	1930	0.00161574
ORANTINIB	HMSL10494	OKL	INSR	INSR	3643	ENSG00000171105	INSR	FALSE	TRUE	weakly-binding	-6.15222	-6.32202	-5.98501	704.343	476.404	1035.11	1.408	1	1731	1752	0.000594994
ORANTINIB	HMSL10494	OKL	INSRR	INSRR	3645	ENSG00000027644	INSRR	FALSE	TRUE	undetermined	-5.55854	-5.79001	-5.32315	2763.53	1621.76	4751.74	1.181	1	1839	1817	0.000151646
ORANTINIB	HMSL10494	OKL	IRAK1	IRAK1	3654	ENSG00000184216	IRAK1	FALSE	TRUE	non-binding	-4.8819	-5.34964	-4.36987	10000	4470.55	42670.6	0.562	1	2369	3107	4.1908e-05
ORANTINIB	HMSL10494	OKL	IRAK3	IRAK3	11213	ENSG00000090376	IRAK3	FALSE	TRUE	non-binding	-5.13814	-5.41522	-4.82935	7275.49	3843.99	14813.1	0.942	1	2072	2307	5.76017e-05
ORANTINIB	HMSL10494	OKL	IRAK4	IRAK4	51135	ENSG00000198001	IRAK4	FALSE	TRUE	non-binding	-4.8211	-5.21414	-4.32514	10000	6107.46	47300	0.82	1	1485	2110	4.1908e-05
ORANTINIB	HMSL10494	OKL	ITK	ITK	3702	ENSG00000113263	ITK	FALSE	TRUE	non-binding	-4.79982	-5.20632	-4.26651	10000	6218.39	54136.6	0.816	1	1451	1962	4.1908e-05
ORANTINIB	HMSL10494	OKL	JAK1(JH1domain-catalytic)	JAK1	3716	ENSG00000162434	JAK1	FALSE	TRUE	weakly-binding	-5.53682	-5.79566	-5.2719	2905.22	1600.81	5346.87	0.979	1	1563	1918	0.00014425
ORANTINIB	HMSL10494	OKL	JAK1(JH2domain-pseudokinase)	JAK1	3716	ENSG00000162434	JAK1	FALSE	TRUE	binding	-7.71828	-7.95193	-7.47073	19.1302	11.1704	33.8272	1.008	1	1943	2088	0.0219068
ORANTINIB	HMSL10494	OKL	JAK2(JH1domain-catalytic)	JAK2	3717	ENSG00000096968	JAK2	FALSE	TRUE	undetermined	-6.06927	-6.21302	-5.91335	852.579	612.327	1220.81	1.639	1	2751	2362	0.000491544
ORANTINIB	HMSL10494	OKL	JAK3(JH1domain-catalytic)	JAK3	3718	ENSG00000105639	JAK3	FALSE	TRUE	weakly-binding	-6.04277	-6.17176	-5.91857	906.205	673.35	1206.24	2.025	1	2712	2875	0.000462456
ORANTINIB	HMSL10494	OKL	JNK1	MAPK8	5599	ENSG00000107643	MAPK8	FALSE	TRUE	undetermined	-5.54116	-5.79262	-5.25496	2876.32	1612.06	5559.51	0.906	1	1941	2007	0.0001457
ORANTINIB	HMSL10494	OKL	JNK2	MAPK9	5601	ENSG00000050748	MAPK9	FALSE	TRUE	undetermined	-5.6202	-5.86515	-5.34313	2397.7	1364.12	4538.11	1.004	1	1881	1698	0.000174784
ORANTINIB	HMSL10494	OKL	JNK3	MAPK10	5602	ENSG00000109339	MAPK10	FALSE	TRUE	undetermined	-5.69056	-5.95895	-5.42955	2039.1	1099.12	3719.21	0.944	1	1742	1867	0.000205522
ORANTINIB	HMSL10494	OKL	KIT	KIT	3815	ENSG00000157404	KIT	FALSE	TRUE	binding	-8.00014	-8.12348	-7.87984	9.99681	7.52526	13.1875	2.137	1	2109	2253	0.0419214
ORANTINIB	HMSL10494	OKL	KIT-autoinhibited	KIT	3815	ENSG00000157404	KIT	FALSE	TRUE	binding	-7.64358	-7.87332	-7.40733	22.7205	13.3868	39.1447	1.191	1	1508	1509	0.018445
ORANTINIB	HMSL10494	OKL	LATS1	LATS1	9113	ENSG00000131023	LATS1	FALSE	TRUE	undetermined	-5.5568	-5.76092	-5.33618	2774.61	1734.14	4611.3	1.581	1	1148	1155	0.000151041
ORANTINIB	HMSL10494	OKL	LATS2	LATS2	26524	ENSG00000150457	LATS2	FALSE	TRUE	undetermined	-5.93377	-6.05059	-5.80565	1164.75	890.039	1564.41	2.421	1	2543	2969	0.000359801
ORANTINIB	HMSL10494	OKL	LCK	LCK	3932	ENSG00000182866	LCK	FALSE	TRUE	non-binding	-3.90387	-4.75466	-2.82465	10000	17593.2	1.49744e+06	1.126	1	2203	1910	4.1908e-05
ORANTINIB	HMSL10494	OKL	LIMK1	LIMK1	3984	ENSG00000106683	LIMK1	FALSE	TRUE	non-binding	-4.91491	-5.19242	-4.52405	10000	6420.59	29919.5	1.123	1	1313	2008	4.1908e-05
ORANTINIB	HMSL10494	OKL	LIMK2	LIMK2	3985	ENSG00000182541	LIMK2	FALSE	TRUE	non-binding	-4.54315	-5.01436	-3.88129	10000	9674.66	131435	1.043	1.01	1350	1582	4.1908e-05
ORANTINIB	HMSL10494	OKL	LKB1	STK11	6794	ENSG00000118046	STK11	FALSE	TRUE	undetermined	-5.43606	-5.63975	-5.20936	3663.84	2292.2	6175.01	1.198	1	2338	2020	0.000114383
ORANTINIB	HMSL10494	OKL	LOK	STK10	6793	ENSG00000072786	STK10	FALSE	TRUE	undetermined	-5.4226	-5.72921	-5.14422	3779.19	1865.47	7174.34	0.761	1	2768	2359	0.000110891
ORANTINIB	HMSL10494	OKL	LRRK2	LRRK2	120892	ENSG00000188906	LRRK2	FALSE	TRUE	binding	-6.64514	-6.85013	-6.4332	226.392	141.212	368.804	1.338	1	1338	1483	0.00185113
ORANTINIB	HMSL10494	OKL	LTK	LTK	4058	ENSG00000062524	LTK	FALSE	TRUE	binding	-6.55481	-6.7789	-6.31725	278.736	166.379	481.673	1.262	1	1603	1788	0.0015035
ORANTINIB	HMSL10494	OKL	LYN	LYN	4067	ENSG00000254087	LYN	FALSE	TRUE	non-binding	-4.23524	-4.878	-3.36405	10000	13243.5	432469	0.929	1	1999	1903	4.1908e-05
ORANTINIB	HMSL10494	OKL	LZK	MAP3K13	9175	ENSG00000073803	MAP3K13	FALSE	TRUE	non-binding	-5.0287	-5.30187	-4.73338	9360.61	4990.37	18476.7	1.135	1	1686	2316	4.47706e-05
ORANTINIB	HMSL10494	OKL	MAK	MAK	4117	ENSG00000111837	MAK	FALSE	TRUE	non-binding	-4.32427	-4.94792	-3.46914	10000	11274.1	339512	1.071	1	2339	1685	4.1908e-05
ORANTINIB	HMSL10494	OKL	MAP3K1	MAP3K1	4214	ENSG00000095015	MAP3K1	FALSE	TRUE	non-binding	-4.43979	-4.98136	-3.66675	10000	10438.6	215403	1.051	1	1873	1865	4.1908e-05
ORANTINIB	HMSL10494	OKL	MAP3K15	MAP3K15	389840	ENSG00000180815	MAP3K15	FALSE	TRUE	weakly-binding	-5.89685	-6.15656	-5.64366	1268.09	697.335	2271.66	0.977	1	352	1175	0.000330482
ORANTINIB	HMSL10494	OKL	MAP3K2	MAP3K2	10746	ENSG00000169967	MAP3K2	FALSE	TRUE	weakly-binding	-6.00716	-6.16742	-5.83344	983.646	680.118	1467.43	1.458	1	2596	2327	0.000426048
ORANTINIB	HMSL10494	OKL	MAP3K3	MAP3K3	4215	ENSG00000198909	MAP3K3	FALSE	TRUE	weakly-binding	-5.86688	-6.02974	-5.68839	1358.68	933.803	2049.33	1.823	1	1412	1949	0.000308447
ORANTINIB	HMSL10494	OKL	MAP3K4	MAP3K4	4216	ENSG00000085511	MAP3K4	FALSE	TRUE	non-binding	-4.22221	-4.9097	-3.31236	10000	12311.2	487120	0.981	1	2064	2037	4.1908e-05
ORANTINIB	HMSL10494	OKL	MAP4K2	MAP4K2	5871	ENSG00000168067	MAP4K2	FALSE	TRUE	undetermined	-5.36571	-5.54724	-5.17114	4308.16	2836.33	6743.04	1.595	1	2060	1567	9.72759e-05
ORANTINIB	HMSL10494	OKL	MAP4K3	MAP4K3	8491	ENSG00000011566	MAP4K3	FALSE	TRUE	undetermined	-5.27016	-5.46473	-5.0908	5368.3	3429.83	8113.35	1.406	1	1594	1717	7.80657e-05
ORANTINIB	HMSL10494	OKL	MAP4K4	MAP4K4	9448	ENSG00000071054	MAP4K4	FALSE	TRUE	undetermined	-6.36198	-6.73982	-5.94028	434.53	182.047	1147.41	0.445	1	2446	2100	0.000964444
ORANTINIB	HMSL10494	OKL	MAP4K5	MAP4K5	11183	ENSG00000012983	MAP4K5	FALSE	TRUE	non-binding	-5.0313	-5.65929	-4.39593	9304.62	2191.33	40185.7	0.339	1	2758	3278	4.504e-05
ORANTINIB	HMSL10494	OKL	MAPKAPK2	MAPKAPK2	9261	ENSG00000162889	MAPKAPK2	FALSE	TRUE	non-binding	-3.7649	-4.70645	-2.64616	10000	19658.5	2.25862e+06	1.267	1	2554	2205	4.1908e-05
ORANTINIB	HMSL10494	OKL	MAPKAPK5	MAPKAPK5	8550	ENSG00000089022	MAPKAPK5	FALSE	TRUE	non-binding	-4.20962	-4.90449	-3.2989	10000	12459.8	502457	1.077	1	2034	1746	4.1908e-05
ORANTINIB	HMSL10494	OKL	MARK1	MARK1	4139	ENSG00000116141	MARK1	FALSE	TRUE	non-binding	-5.75093	-6.21562	-5.3188	1774.49	608.664	4799.49	0.39	1	3510	2802	0.00023617
ORANTINIB	HMSL10494	OKL	MARK2	MARK2	2011	ENSG00000072518	MARK2	FALSE	TRUE	weakly-binding	-5.40436	-5.69099	-5.11338	3941.3	2037.07	7702.24	0.819	1	2473	1882	0.00010633
ORANTINIB	HMSL10494	OKL	MARK3	MARK3	4140	ENSG00000075413	MARK3	FALSE	TRUE	non-binding	-3.7523	-4.7134	-2.64398	10000	19346.5	2.26994e+06	1.346	1	2855	2409	4.1908e-05
ORANTINIB	HMSL10494	OKL	MARK4	MARK4	57787	ENSG00000007047	MARK4	FALSE	TRUE	undetermined	-5.81868	-6.08577	-5.51858	1518.18	820.789	3029.84	0.775	1	1971	2077	0.000276042
ORANTINIB	HMSL10494	OKL	MAST1	MAST1	22983	ENSG00000105613	MAST1	FALSE	TRUE	non-binding	-5.25627	-5.60196	-4.91839	5542.86	2500.55	12067.4	0.694	1	2919	2688	7.56072e-05
ORANTINIB	HMSL10494	OKL	MEK1	MAP2K1	5604	ENSG00000169032	MAP2K1	FALSE	TRUE	binding	-6.60822	-6.81321	-6.39108	246.476	153.74	406.371	1.526	1	1268	1425	0.00170029
ORANTINIB	HMSL10494	OKL	MEK2	MAP2K2	5605	ENSG00000126934	MAP2K2	FALSE	TRUE	binding	-6.47272	-6.67424	-6.26861	336.725	211.72	538.758	1.576	1	1536	1328	0.00124458
ORANTINIB	HMSL10494	OKL	MEK3	MAP2K3	5606	ENSG00000034152	MAP2K3	FALSE	TRUE	weakly-binding	-6.15743	-6.32029	-5.99978	695.942	478.313	1000.51	1.456	1	2246	2245	0.000602177
ORANTINIB	HMSL10494	OKL	MEK4	MAP2K4	6416	ENSG00000065559	MAP2K4	FALSE	TRUE	binding	-6.4914	-6.67858	-6.31073	322.552	209.614	488.953	1.647	1	1242	1481	0.00129926
ORANTINIB	HMSL10494	OKL	MEK5	MAP2K5	5607	ENSG00000137764	MAP2K5	FALSE	TRUE	binding	-6.84926	-7.04773	-6.62951	141.495	89.592	234.69	1.212	1	1502	2015	0.0029618
ORANTINIB	HMSL10494	OKL	MEK6	MAP2K6	5608	ENSG00000108984	MAP2K6	FALSE	TRUE	non-binding	-5.22891	-5.50164	-4.98396	5903.29	3150.34	10376.2	1.004	1	2174	2408	7.09909e-05
ORANTINIB	HMSL10494	OKL	MELK	MELK	9833	ENSG00000165304	MELK	FALSE	TRUE	undetermined	-5.54464	-6.01064	-5.06257	2853.4	975.808	8658.23	0.416	1	2923	2337	0.000146871
ORANTINIB	HMSL10494	OKL	MERTK	MERTK	10461	ENSG00000153208	MERTK	FALSE	TRUE	binding	-6.8093	-7.00691	-6.60605	155.13	98.4221	247.712	1.441	1	1232	1615	0.00270147
ORANTINIB	HMSL10494	OKL	MET	MET	4233	ENSG00000105976	MET	FALSE	TRUE	undetermined	-5.78611	-6.12355	-5.43867	1636.42	752.398	3641.92	0.548	1	3129	2334	0.000256096
ORANTINIB	HMSL10494	OKL	MINK	MINK1	50488	ENSG00000141503	MINK1	FALSE	TRUE	weakly-binding	-6.14092	-6.29597	-5.99413	722.896	505.863	1013.6	1.542	1	2319	2232	0.000579724
ORANTINIB	HMSL10494	OKL	MKK7	MAP2K7	5609	ENSG00000076984	MAP2K7	FALSE	TRUE	non-binding	-5.16376	-5.43606	-4.93836	6858.65	3663.84	11524.9	1.1	1	1843	2157	6.11024e-05
ORANTINIB	HMSL10494	OKL	MKNK1	MKNK1	8569	ENSG00000079277	MKNK1	FALSE	TRUE	non-binding	-5.02913	-5.35789	-4.66302	9351.25	4386.41	21726	0.924	1	1639	2104	4.48154e-05
ORANTINIB	HMSL10494	OKL	MKNK2	MKNK2	2872	ENSG00000099875	MKNK2	FALSE	TRUE	undetermined	-5.8126	-6.20911	-5.40045	1539.58	617.862	3976.93	0.461	1	3055	2572	0.000272204
ORANTINIB	HMSL10494	OKL	MLCK	MYLK3	91807	ENSG00000140795	MYLK3	FALSE	TRUE	binding	-6.77369	-6.96174	-6.56436	168.387	109.209	272.671	1.578	1	1451	1656	0.00248879
ORANTINIB	HMSL10494	OKL	MLK1	MAP3K9	4293	ENSG00000006432	MAP3K9	FALSE	TRUE	undetermined	-6.1318	-6.33201	-5.93246	738.238	465.572	1168.25	1.185	1	2671	1902	0.000567676
ORANTINIB	HMSL10494	OKL	MLK2	MAP3K10	4294	ENSG00000130758	MAP3K10	FALSE	TRUE	non-binding	-4.24089	-4.90014	-3.41573	10000	12585.1	383949	0.778	1	2159	2240	4.1908e-05
ORANTINIB	HMSL10494	OKL	MLK3	MAP3K11	4296	ENSG00000173327	MAP3K11	FALSE	TRUE	binding	-6.68509	-6.93785	-6.43147	206.493	115.384	370.282	0.724	1	3624	2953	0.00202951
ORANTINIB	HMSL10494	OKL	MRCKA	CDC42BPA	8476	ENSG00000143776	CDC42BPA	FALSE	TRUE	non-binding	-4.75987	-5.12728	-4.22004	10000	7459.67	60250.5	0.989	1	1562	2234	4.1908e-05
ORANTINIB	HMSL10494	OKL	MRCKB	CDC42BPB	9578	ENSG00000198752	CDC42BPB	FALSE	TRUE	non-binding	-4.38594	-4.96442	-3.59031	10000	10853.7	256855	1.017	1	2048	1880	4.1908e-05
ORANTINIB	HMSL10494	OKL	MST1	STK4	6789	ENSG00000101109	STK4	FALSE	TRUE	undetermined	-5.64453	-5.93029	-5.36571	2267.12	1174.11	4308.16	0.784	1	1510	1920	0.000184851
ORANTINIB	HMSL10494	OKL	MST1R	MST1R	4486	ENSG00000164078	MST1R	FALSE	TRUE	non-binding	-4.78636	-5.16463	-4.32774	10000	6844.95	47017.1	1	1	1491	2261	4.1908e-05
ORANTINIB	HMSL10494	OKL	MST3	STK24	8428	ENSG00000102572	STK24	FALSE	TRUE	non-binding	-4.38768	-4.96312	-3.64069	10000	10886.4	228723	0.699	1	2311	2698	4.1908e-05
ORANTINIB	HMSL10494	OKL	MST4	MST4	51765	ENSG00000134602	STK26	FALSE	TRUE	non-binding	-4.91274	-5.34095	-4.38724	10000	4560.86	40997.5	0.613	1	1945	2650	4.1908e-05
ORANTINIB	HMSL10494	OKL	MTOR	MTOR	2475	ENSG00000198793	MTOR	FALSE	TRUE	undetermined	-6.36719	-7.13068	-5.56027	429.347	74.0149	2752.5	0.209	1	2426	2099	0.000976087
ORANTINIB	HMSL10494	OKL	MUSK	MUSK	4593	ENSG00000030304	MUSK	FALSE	TRUE	non-binding	-4.90926	-5.23889	-4.48713	10000	5769.07	32573.9	0.913	1	1725	2707	4.1908e-05
ORANTINIB	HMSL10494	OKL	MYLK	MYLK	4638	ENSG00000065534	MYLK	FALSE	TRUE	weakly-binding	-6.15699	-6.31377	-6.00542	696.638	485.542	987.588	1.519	1	2527	2522	0.000601575
ORANTINIB	HMSL10494	OKL	MYLK2	MYLK2	85366	ENSG00000101306	MYLK2	FALSE	TRUE	weakly-binding	-5.90988	-6.18696	-5.66624	1230.61	650.191	2156.55	0.915	1	1368	1806	0.000340546
ORANTINIB	HMSL10494	OKL	MYLK4	MYLK4	340156	ENSG00000145949	MYLK4	FALSE	TRUE	undetermined	-6.66338	-6.85013	-6.43972	217.08	141.212	363.313	1.814	1	1204	1360	0.00193053
ORANTINIB	HMSL10494	OKL	MYO3A	MYO3A	53904	ENSG00000095777	MYO3A	FALSE	TRUE	undetermined	-6.06753	-6.34157	-5.7987	855.996	455.441	1589.64	0.757	1	1846	2013	0.000489582
ORANTINIB	HMSL10494	OKL	MYO3B	MYO3B	140469	ENSG00000071909	MYO3B	FALSE	TRUE	non-binding	-4.09757	-4.88885	-3.13213	10000	12916.6	737680	1.148	1	2291	1790	4.1908e-05
ORANTINIB	HMSL10494	OKL	NDR1	STK38	11329	ENSG00000112079	STK38	FALSE	TRUE	weakly-binding	-6.00238	-6.14006	-5.8569	994.526	724.344	1390.29	1.731	1	2789	2576	0.000421387
ORANTINIB	HMSL10494	OKL	NDR2	STK38L	23012	ENSG00000211455	STK38L	FALSE	TRUE	undetermined	-5.98762	-6.26904	-5.72444	1028.92	538.219	1886.1	0.808	1	1617	1883	0.000407301
ORANTINIB	HMSL10494	OKL	NEK1	NEK1	4750	ENSG00000137601	NEK1	FALSE	TRUE	non-binding	-4.28518	-4.94879	-3.38229	10000	11251.6	414681	1.087	1	1651	1602	4.1908e-05
ORANTINIB	HMSL10494	OKL	NEK10	NEK10	152110	ENSG00000163491	NEK10	FALSE	TRUE	non-binding	-5.22717	-5.767	-4.61829	5926.95	1710.03	24083.1	0.347	1	3031	3363	7.07075e-05
ORANTINIB	HMSL10494	OKL	NEK11	NEK11	79858	ENSG00000114670	NEK11	FALSE	TRUE	non-binding	-3.97379	-4.79374	-2.90196	10000	16078.9	1.25327e+06	1.022	1	2047	1913	4.1908e-05
ORANTINIB	HMSL10494	OKL	NEK2	NEK2	4751	ENSG00000117650	NEK2	FALSE	TRUE	non-binding	-4.82675	-5.19416	-4.38594	10000	6394.96	41120.7	0.933	1	1508	2377	4.1908e-05
ORANTINIB	HMSL10494	OKL	NEK3	NEK3	4752	ENSG00000136098	NEK3	FALSE	TRUE	non-binding	-4.79201	-5.30578	-4.19138	10000	4945.66	64361.2	0.53	1	1779	2470	4.1908e-05
ORANTINIB	HMSL10494	OKL	NEK4	NEK4	6787	ENSG00000114904	NEK4	FALSE	TRUE	undetermined	-5.50555	-5.7366	-5.28493	3122.11	1834.02	5188.84	1.318	1	1322	1661	0.00013423
ORANTINIB	HMSL10494	OKL	NEK5	NEK5	341676	ENSG00000197168	NEK5	FALSE	TRUE	non-binding	-5.09949	-5.34008	-4.84716	7952.69	4569.99	14218	1.237	1	1301	1871	5.26966e-05
ORANTINIB	HMSL10494	OKL	NEK6	NEK6	10783	ENSG00000119408	NEK6	FALSE	TRUE	non-binding	-4.29517	-4.92968	-3.46393	10000	11757.7	343611	0.86	1	1984	2044	4.1908e-05
ORANTINIB	HMSL10494	OKL	NEK7	NEK7	140609	ENSG00000151414	NEK7	FALSE	TRUE	non-binding	-5.19156	-5.48471	-4.89276	6433.45	3275.63	12800.8	0.826	1	2267	2509	6.51408e-05
ORANTINIB	HMSL10494	OKL	NEK9	NEK9	91754	ENSG00000119638	NEK9	FALSE	TRUE	non-binding	-4.91317	-5.32271	-4.39072	10000	4756.49	40670.8	0.694	1	1701	2307	4.1908e-05
ORANTINIB	HMSL10494	OKL	NIK	MAP3K14	9020	ENSG00000006062	MAP3K14	FALSE	TRUE	non-binding	-5.12337	-5.41913	-4.81676	7527.11	3809.55	15248.9	0.9	1	2023	2680	5.56761e-05
ORANTINIB	HMSL10494	OKL	NIM1	MGC42105	167359	ENSG00000177453	NIM1K	FALSE	TRUE	non-binding	-4.45977	-4.99873	-3.71626	10000	10029.3	192195	1.063	1	1502	1774	4.1908e-05
ORANTINIB	HMSL10494	OKL	NLK	NLK	51701	ENSG00000087095	NLK	FALSE	TRUE	non-binding	-4.4259	-4.97311	-3.67153	10000	10638.8	213047	0.995	1	2072	1987	4.1908e-05
ORANTINIB	HMSL10494	OKL	OSR1	OXSR1	9943	ENSG00000172939	OXSR1	FALSE	TRUE	non-binding	-4.38377	-4.96963	-3.62419	10000	10724.3	237581	0.877	1	1754	1885	4.1908e-05
ORANTINIB	HMSL10494	OKL	PAK1	PAK1	5058	ENSG00000149269	PAK1	FALSE	TRUE	non-binding	-3.75578	-4.77159	-2.66266	10000	16920.2	2.17441e+06	1.381	1	2972	2280	4.1908e-05
ORANTINIB	HMSL10494	OKL	PAK2	PAK2	5062	ENSG00000180370	PAK2	FALSE	TRUE	non-binding	-3.79921	-4.69125	-2.69263	10000	20358.7	2.02943e+06	1.37	1	2833	2494	4.1908e-05
ORANTINIB	HMSL10494	OKL	PAK3	PAK3	5063	ENSG00000077264	PAK3	FALSE	TRUE	non-binding	-3.9017	-4.76812	-2.82813	10000	17056.1	1.48551e+06	1.262	1	2233	2255	4.1908e-05
ORANTINIB	HMSL10494	OKL	PAK4	PAK4	10298	ENSG00000130669	PAK4	FALSE	TRUE	non-binding	-3.96077	-4.83761	-2.94712	10000	14534.3	1.12948e+06	1.197	1	2341	2090	4.1908e-05
ORANTINIB	HMSL10494	OKL	PAK6	PAK6	56924	ENSG00000137843	PAK6	FALSE	TRUE	non-binding	-4.16706	-4.89363	-3.17035	10000	12775.3	675539	1.127	1	2079	1943	4.1908e-05
ORANTINIB	HMSL10494	OKL	PAK7	PAK7	57144	ENSG00000101349	PAK5	FALSE	TRUE	non-binding	-3.84698	-4.76247	-2.7582	10000	17279.3	1.745e+06	1.238	1	2329	2185	4.1908e-05
ORANTINIB	HMSL10494	OKL	PCTK1	CDK16	5127	ENSG00000102225	CDK16	FALSE	TRUE	non-binding	-3.81267	-4.72643	-2.71304	10000	18774.7	1.93625e+06	1.305	1	2447	2320	4.1908e-05
ORANTINIB	HMSL10494	OKL	PCTK2	CDK17	5128	ENSG00000059758	CDK17	FALSE	TRUE	non-binding	-4.49495	-5.00785	-3.80312	10000	9820.88	157356	0.739	1	2424	2533	4.1908e-05
ORANTINIB	HMSL10494	OKL	PCTK3	CDK18	5129	ENSG00000117266	CDK18	FALSE	TRUE	non-binding	-4.40852	-4.97745	-3.6459	10000	10533	225994	0.892	1.01	1934	1605	4.1908e-05
ORANTINIB	HMSL10494	OKL	PDGFRA	PDGFRA	5156	ENSG00000134853	PDGFRA	FALSE	TRUE	binding	-8.58036	-8.9482	-8.25768	2.62811	1.12667	5.5249	1.051	1	1561	1557	0.15946
ORANTINIB	HMSL10494	OKL	PDGFRB	PDGFRB	5159	ENSG00000113721	PDGFRB	FALSE	TRUE	binding	-8.60511	-9.02203	-8.1947	2.4825	0.950531	6.38701	1.505	1	1136	967	0.168814
ORANTINIB	HMSL10494	OKL	PFTAIRE2	CDK15	65061	ENSG00000138395	CDK15	FALSE	TRUE	non-binding	-4.65607	-5.19677	-3.99421	10000	6356.71	101343	0.487	1	2424	2964	4.1908e-05
ORANTINIB	HMSL10494	OKL	PFTK1	CDK14	5218	ENSG00000058091	CDK14	FALSE	TRUE	non-binding	-4.29213	-4.93228	-3.49042	10000	11687.4	323277	0.876	1	2348	2049	4.1908e-05
ORANTINIB	HMSL10494	OKL	PHKG1	PHKG1	5260	ENSG00000164776	PHKG1	FALSE	TRUE	weakly-binding	-5.5568	-5.82345	-5.28406	2774.61	1501.57	5199.23	0.858	1	1757	2177	0.000151041
ORANTINIB	HMSL10494	OKL	PHKG2	PHKG2	5261	ENSG00000156873	PHKG2	FALSE	TRUE	undetermined	-5.44301	-5.72183	-5.14292	3605.68	1897.45	7195.89	0.794	1	1575	1516	0.000116228
ORANTINIB	HMSL10494	OKL	PIK3C2B	PIK3C2B	5287	ENSG00000133056	PIK3C2B	FALSE	TRUE	non-binding	-3.78097	-4.73338	-2.64529	10000	18476.7	2.26314e+06	1.309	1	2303	2134	4.1908e-05
ORANTINIB	HMSL10494	OKL	PIK3C2G	PIK3C2G	5288	ENSG00000139144	PIK3C2G	FALSE	TRUE	non-binding	-4.03373	-4.83804	-3.08957	10000	14519.8	813634	1.113	1	2314	2065	4.1908e-05
ORANTINIB	HMSL10494	OKL	PIK3CA	PIK3CA	5290	ENSG00000121879	PIK3CA	FALSE	TRUE	non-binding	-3.77923	-4.75031	-2.69263	10000	17770	2.02943e+06	1.323	1	2398	2179	4.1908e-05
ORANTINIB	HMSL10494	OKL	PIK3CB	PIK3CB	5291	ENSG00000051382	PIK3CB	FALSE	TRUE	non-binding	-3.76273	-4.71687	-2.64876	10000	19192.3	2.24511e+06	1.303	1	2653	2281	4.1908e-05
ORANTINIB	HMSL10494	OKL	PIK3CD	PIK3CD	5293	ENSG00000171608	PIK3CD	FALSE	TRUE	non-binding	-3.77489	-4.65043	-2.63964	10000	22365.3	2.29276e+06	1.322	1	2949	2633	4.1908e-05
ORANTINIB	HMSL10494	OKL	PIK3CG	PIK3CG	5294	ENSG00000105851	PIK3CG	FALSE	TRUE	non-binding	-4.92968	-5.2845	-4.52709	10000	5194.03	29710.8	0.828	1	1737	2648	4.1908e-05
ORANTINIB	HMSL10494	OKL	PIK4CB	PI4KB	5298	ENSG00000143393	PI4KB	FALSE	TRUE	non-binding	-5.44562	-6.13745	-4.76334	3584.11	728.703	17244.8	0.247	1	3582	3539	0.000116927
ORANTINIB	HMSL10494	OKL	PIKFYVE	PIKFYVE	200576	ENSG00000115020	PIKFYVE	FALSE	TRUE	undetermined	-5.33791	-5.60978	-5.07082	4592.9	2455.94	8495.28	0.886	1	1443	1789	9.12453e-05
ORANTINIB	HMSL10494	OKL	PIM1	PIM1	5292	ENSG00000137193	PIM1	FALSE	TRUE	non-binding	-3.7801	-4.71383	-2.65788	10000	19327.1	2.19846e+06	1.366	1	2566	2171	4.1908e-05
ORANTINIB	HMSL10494	OKL	PIM2	PIM2	11040	ENSG00000102096	PIM2	FALSE	TRUE	non-binding	-3.76403	-4.73511	-2.68133	10000	18402.9	2.08289e+06	1.277	1	2334	2171	4.1908e-05
ORANTINIB	HMSL10494	OKL	PIM3	PIM3	415116	ENSG00000198355	PIM3	FALSE	TRUE	non-binding	-4.30342	-4.94271	-3.50041	10000	11410.2	315927	0.991	1	1362	1609	4.1908e-05
ORANTINIB	HMSL10494	OKL	PIP5K1A	PIP5K1A	8394	ENSG00000143398	PIP5K1A	FALSE	TRUE	binding	-6.21953	-6.37371	-6.06753	603.21	422.955	855.996	1.54	1	2754	2298	0.000694749
ORANTINIB	HMSL10494	OKL	PIP5K1C	PIP5K1C	23396	ENSG00000186111	PIP5K1C	FALSE	TRUE	non-binding	-3.95773	-4.76812	-2.95668	10000	17056.1	1.1049e+06	1.085	1	2683	2270	4.1908e-05
ORANTINIB	HMSL10494	OKL	PIP5K2B	PIP4K2B	8396	ENSG00000276293	PIP4K2B	FALSE	TRUE	undetermined	-6.07795	-6.2039	-5.96113	835.697	625.321	1093.64	2.102	1	2469	2319	0.000501474
ORANTINIB	HMSL10494	OKL	PIP5K2C	PIP4K2C	79837	ENSG00000166908	PIP4K2C	FALSE	TRUE	undetermined	-5.27538	-5.4656	-5.07907	5304.26	3422.98	8335.39	1.36	1	2450	2147	7.90082e-05
ORANTINIB	HMSL10494	OKL	PKAC-alpha	PRKACA	5566	ENSG00000072062	PRKACA	FALSE	TRUE	non-binding	-3.78922	-4.71296	-2.75386	10000	19365.8	1.76254e+06	1.292	1	2481	2484	4.1908e-05
ORANTINIB	HMSL10494	OKL	PKAC-beta	PRKACB	5567	ENSG00000142875	PRKACB	FALSE	TRUE	non-binding	-3.92081	-4.79027	-2.84897	10000	16208.1	1.41589e+06	1.247	1	2200	1909	4.1908e-05
ORANTINIB	HMSL10494	OKL	PKMYT1	PKMYT1	9088	ENSG00000127564	PKMYT1	FALSE	TRUE	non-binding	-3.9929	-4.81589	-2.94539	10000	15279.5	1.134e+06	1.234	1	2184	2030	4.1908e-05
ORANTINIB	HMSL10494	OKL	PKN1	PKN1	5585	ENSG00000123143	PKN1	FALSE	TRUE	non-binding	-6.28164	-6.96131	-5.57938	522.835	109.319	2634.02	0.226	1	2993	2621	0.000801553
ORANTINIB	HMSL10494	OKL	PKN2	PKN2	5586	ENSG00000065243	PKN2	FALSE	TRUE	undetermined	-5.81737	-5.96199	-5.65799	1522.74	1091.45	2197.92	2.859	1	1870	2856	0.000275215
ORANTINIB	HMSL10494	OKL	PLK1	PLK1	5347	ENSG00000166851	PLK1	FALSE	TRUE	non-binding	-4.39376	-4.95877	-3.63635	10000	10995.8	231021	0.91	1	2026	2235	4.1908e-05
ORANTINIB	HMSL10494	OKL	PLK2	PLK2	10769	ENSG00000145632	PLK2	FALSE	TRUE	non-binding	-4.46324	-4.97528	-3.63982	10000	10585.8	229181	1.065	1	1768	1791	4.1908e-05
ORANTINIB	HMSL10494	OKL	PLK3	PLK3	1263	ENSG00000173846	PLK3	FALSE	TRUE	non-binding	-3.77445	-4.70645	-2.64312	10000	19658.5	2.27449e+06	1.382	1	2804	2183	4.1908e-05
ORANTINIB	HMSL10494	OKL	PLK4	PLK4	10733	ENSG00000142731	PLK4	FALSE	TRUE	weakly-binding	-6.10271	-6.27078	-5.94593	789.394	536.071	1132.59	1.456	1	2721	2394	0.000530888
ORANTINIB	HMSL10494	OKL	PRKCD	PRKCD	5580	ENSG00000163932	PRKCD	FALSE	TRUE	non-binding	-4.01375	-4.80764	-3.01618	10000	15572.6	963440	1.058	1	2522	2152	4.1908e-05
ORANTINIB	HMSL10494	OKL	PRKCE	PRKCE	5581	ENSG00000171132	PRKCE	FALSE	TRUE	undetermined	-5.4061	-5.62368	-5.17766	3925.57	2378.6	6642.65	1.22	1	1971	1894	0.000106757
ORANTINIB	HMSL10494	OKL	PRKCI	PRKCI	5584	ENSG00000163558	PRKCI	FALSE	TRUE	non-binding	-3.77532	-4.69472	-2.61662	10000	20196.5	2.41755e+06	1.325	1	2624	1865	4.1908e-05
ORANTINIB	HMSL10494	OKL	PRKCQ	PRKCQ	5588	ENSG00000065675	PRKCQ	FALSE	TRUE	undetermined	-6.08707	-6.38934	-5.77351	818.33	407.999	1684.57	0.636	1	2213	2130	0.000512116
ORANTINIB	HMSL10494	OKL	PRKD1	PRKD1	5587	ENSG00000184304	PRKD1	FALSE	TRUE	non-binding	-3.75448	-4.75292	-2.6531	10000	17663.7	2.22277e+06	1.343	1	2212	2267	4.1908e-05
ORANTINIB	HMSL10494	OKL	PRKD2	PRKD2	25865	ENSG00000105287	PRKD2	FALSE	TRUE	non-binding	-3.83743	-4.72165	-2.77558	10000	18982.4	1.67658e+06	1.192	1	2876	2232	4.1908e-05
ORANTINIB	HMSL10494	OKL	PRKD3	PRKD3	23683	ENSG00000115825	PRKD3	FALSE	TRUE	non-binding	-4.89276	-5.2111	-4.49669	10000	6150.36	31865.1	1.086	1	1089	1801	4.1908e-05
ORANTINIB	HMSL10494	OKL	PRKG1	PRKG1	5592	ENSG00000185532	PRKG1	FALSE	TRUE	non-binding	-3.79704	-4.6678	-2.67612	10000	21488.3	2.10803e+06	1.275	1	2625	2131	4.1908e-05
ORANTINIB	HMSL10494	OKL	PRKG2	PRKG2	5593	ENSG00000138669	PRKG2	FALSE	TRUE	non-binding	-3.77272	-4.73251	-2.66049	10000	18513.7	2.1853e+06	1.327	1	2413	2237	4.1908e-05
ORANTINIB	HMSL10494	OKL	PRKR	EIF2AK2	5610	ENSG00000055332	EIF2AK2	FALSE	TRUE	weakly-binding	-5.76309	-6.02757	-5.44736	1725.49	938.484	3569.8	0.737	1	2052	1972	0.000242876
ORANTINIB	HMSL10494	OKL	PRKX	PRKX	5613	ENSG00000183943	PRKX	FALSE	TRUE	non-binding	-4.12623	-4.87148	-3.10868	10000	13443.7	778610	1.151	1	1872	1730	4.1908e-05
ORANTINIB	HMSL10494	OKL	PRP4	PRPF4B	8899	ENSG00000112739	PRPF4B	FALSE	TRUE	undetermined	-5.67362	-5.85863	-5.47819	2120.2	1384.74	3325.14	3.492	1	2353	2348	0.000197661
ORANTINIB	HMSL10494	OKL	PYK2	PTK2B	2185	ENSG00000120899	PTK2B	FALSE	TRUE	undetermined	-6.04972	-6.24168	-5.84213	891.821	573.218	1438.37	1.217	1	2162	1919	0.000469915
ORANTINIB	HMSL10494	OKL	QSK	KIAA0999	23387	ENSG00000160584	SIK3	FALSE	TRUE	non-binding	-4.56921	-5.04172	-3.91777	10000	9083.96	120845	0.938	1	1895	2198	4.1908e-05
ORANTINIB	HMSL10494	OKL	RET	RET	5979	ENSG00000165731	RET	FALSE	TRUE	binding	-6.49053	-6.67076	-6.30161	323.198	213.421	499.329	2.028	1	1104	983	0.00129667
ORANTINIB	HMSL10494	OKL	RIOK1	RIOK1	83732	ENSG00000124784	RIOK1	FALSE	TRUE	binding	-6.8979	-7.03557	-6.74503	126.503	92.136	179.876	2.057	1	2686	3002	0.00331281
ORANTINIB	HMSL10494	OKL	RIOK2	RIOK2	55781	ENSG00000058729	RIOK2	FALSE	TRUE	non-binding	-4.77159	-5.19807	-4.26086	10000	6337.67	54845	0.764	1	1863	2344	4.1908e-05
ORANTINIB	HMSL10494	OKL	RIOK3	RIOK3	8780	ENSG00000101782	RIOK3	FALSE	TRUE	binding	-7.13806	-7.31786	-6.94871	72.7672	48.0992	112.535	1.241	1	2690	2203	0.00575919
ORANTINIB	HMSL10494	OKL	RIPK1	RIPK1	8737	ENSG00000137275	RIPK1	FALSE	TRUE	non-binding	-4.75031	-5.11859	-4.26738	10000	7610.36	54028.4	1.047	1	1483	2138	4.1908e-05
ORANTINIB	HMSL10494	OKL	RIPK2	RIPK2	8767	ENSG00000104312	RIPK2	FALSE	TRUE	non-binding	-4.65043	-5.07473	-3.99812	10000	8419.16	100435	0.828	1	1678	2323	4.1908e-05
ORANTINIB	HMSL10494	OKL	RIPK4	RIPK4	54101	ENSG00000183421	RIPK4	FALSE	TRUE	non-binding	-5.32271	-5.64887	-4.99004	4756.49	2244.56	10231.9	0.702	1	2344	2244	8.81069e-05
ORANTINIB	HMSL10494	OKL	RIPK5	DSTYK	25778	ENSG00000133059	DSTYK	FALSE	TRUE	undetermined	-5.32836	-5.54333	-5.11773	4695.06	2861.97	7625.6	1.233	1	2110	1647	8.92598e-05
ORANTINIB	HMSL10494	OKL	ROCK1	ROCK1	6093	ENSG00000067900	ROCK1	FALSE	TRUE	non-binding	-4.85628	-5.26017	-4.39723	10000	5493.2	40065.3	0.762	1	1466	2374	4.1908e-05
ORANTINIB	HMSL10494	OKL	ROCK2	ROCK2	9475	ENSG00000134318	ROCK2	FALSE	TRUE	undetermined	-5.73225	-5.93463	-5.49209	1852.45	1162.43	3220.42	1.246	1	1245	1635	0.00022623
ORANTINIB	HMSL10494	OKL	ROS1	ROS1	6098	ENSG00000047936	ROS1	FALSE	TRUE	non-binding	-4.92273	-5.3188	-4.44283	10000	4799.49	36071.8	0.692	1	2161	2627	4.1908e-05
ORANTINIB	HMSL10494	OKL	RPS6KA4(Kin.Dom.1-N-terminal)	RPS6KA4	8986	ENSG00000162302	RPS6KA4	FALSE	TRUE	binding	-6.48619	-6.67815	-6.27165	326.446	209.823	535	1.824	1.01	685	942	0.00128376
ORANTINIB	HMSL10494	OKL	RPS6KA4(Kin.Dom.2-C-terminal)	RPS6KA4	8986	ENSG00000162302	RPS6KA4	FALSE	TRUE	non-binding	-4.47584	-4.9857	-3.69585	10000	10334.7	201444	1.03	1	1206	1431	4.1908e-05
ORANTINIB	HMSL10494	OKL	RPS6KA5(Kin.Dom.1-N-terminal)	RPS6KA5	9252	ENSG00000100784	RPS6KA5	FALSE	TRUE	binding	-6.59216	-6.81191	-6.37892	255.767	154.202	417.91	0.918	1	3462	2674	0.00163852
ORANTINIB	HMSL10494	OKL	RPS6KA5(Kin.Dom.2-C-terminal)	RPS6KA5	9252	ENSG00000100784	RPS6KA5	FALSE	TRUE	non-binding	-4.75509	-5.2871	-4.14187	10000	5162.96	72132.9	0.525	1	2359	3079	4.1908e-05
ORANTINIB	HMSL10494	OKL	RSK1(Kin.Dom.1-N-terminal)	RPS6KA1	6195	ENSG00000117676	RPS6KA1	FALSE	TRUE	binding	-6.39238	-6.57305	-6.19738	405.153	267.272	634.772	1.679	1	1459	1293	0.00103437
ORANTINIB	HMSL10494	OKL	RSK1(Kin.Dom.2-C-terminal)	RPS6KA1	6195	ENSG00000117676	RPS6KA1	FALSE	TRUE	non-binding	-4.35945	-4.95573	-3.59118	10000	11073	256342	0.715	1	2420	2737	4.1908e-05
ORANTINIB	HMSL10494	OKL	RSK2(Kin.Dom.1-N-terminal)	RPS6KA3	6197	ENSG00000177189	RPS6KA3	FALSE	TRUE	binding	-6.55568	-6.75806	-6.34635	278.179	174.56	450.458	1.589	1	1451	1292	0.00150651
ORANTINIB	HMSL10494	OKL	RSK2(Kin.Dom.2-C-terminal)	RPS6KA3	6197	ENSG00000177189	RPS6KA3	FALSE	TRUE	non-binding	-4.43067	-5.00698	-3.69454	10000	9840.54	202049	0.65	1	2481	2520	4.1908e-05
ORANTINIB	HMSL10494	OKL	RSK3(Kin.Dom.1-N-terminal)	RPS6KA2	6196	ENSG00000071242	RPS6KA2	FALSE	TRUE	binding	-6.49835	-6.732	-6.26079	317.433	185.354	548.543	1.222	1	1848	1490	0.00132022
ORANTINIB	HMSL10494	OKL	RSK3(Kin.Dom.2-C-terminal)	RPS6KA2	6196	ENSG00000071242	RPS6KA2	FALSE	TRUE	non-binding	-4.64391	-5.07907	-4.02113	10000	8335.39	95250.5	0.933	1	1280	2023	4.1908e-05
ORANTINIB	HMSL10494	OKL	RSK4(Kin.Dom.1-N-terminal)	RPS6KA6	27330	ENSG00000072133	RPS6KA6	FALSE	TRUE	binding	-6.48402	-6.69118	-6.26991	328.083	203.622	537.144	1.603	1	634	972	0.00127736
ORANTINIB	HMSL10494	OKL	RSK4(Kin.Dom.2-C-terminal)	RPS6KA6	27330	ENSG00000072133	RPS6KA6	FALSE	TRUE	non-binding	-3.78488	-4.76508	-2.7417	10000	17176	1.81259e+06	1.267	1	2743	1892	4.1908e-05
ORANTINIB	HMSL10494	OKL	S6K1	RPS6KB1	6198	ENSG00000108443	RPS6KB1	FALSE	TRUE	binding	-6.96608	-7.19105	-6.71984	108.123	64.4098	190.617	0.987	1	1842	1673	0.00387597
ORANTINIB	HMSL10494	OKL	SBK1	SBK1	388228	ENSG00000188322	SBK1	FALSE	TRUE	undetermined	-5.44345	-5.68101	-5.21067	3602.08	2084.46	6156.51	1.199	1	1027	1486	0.000116344
ORANTINIB	HMSL10494	OKL	SGK	SGK1	6446	ENSG00000118515	SGK1	FALSE	TRUE	binding	-6.23734	-6.41323	-6.06753	578.979	386.165	855.996	1.358	1	2577	2119	0.000723826
ORANTINIB	HMSL10494	OKL	SGK2	SGK2	10110	ENSG00000101049	SGK2	FALSE	TRUE	weakly-binding	-5.6467	-5.87687	-5.40219	2255.81	1327.78	3961.06	1.165	1	1485	1747	0.000185778
ORANTINIB	HMSL10494	OKL	SGK3	SGK3	23678	ENSG00000104205	SGK3	FALSE	TRUE	weakly-binding	-5.76048	-5.96938	-5.55332	1735.87	1073.06	2796.9	1.397	1	1222	1604	0.000241423
ORANTINIB	HMSL10494	OKL	SIK	SIK1	150094	ENSG00000142178	SIK1	FALSE	TRUE	non-binding	-4.73902	-5.35702	-4.06847	10000	4395.19	85414	0.373	1	3296	4435	4.1908e-05
ORANTINIB	HMSL10494	OKL	SIK2	SIK2	23235	ENSG00000170145	SIK2	FALSE	TRUE	non-binding	-4.49451	-5.02044	-3.7966	10000	9540.16	159734	0.899	1	1543	1906	4.1908e-05
ORANTINIB	HMSL10494	OKL	SLK	SLK	9748	ENSG00000065613	SLK	FALSE	TRUE	non-binding	-3.77749	-4.7286	-2.68655	10000	18681.1	2.05804e+06	1.304	1	2738	2386	4.1908e-05
ORANTINIB	HMSL10494	OKL	SNARK	NUAK2	81788	ENSG00000163545	NUAK2	FALSE	TRUE	undetermined	-5.73442	-5.99196	-5.44866	1843.21	1018.68	3559.11	0.864	1	1514	1876	0.000227364
ORANTINIB	HMSL10494	OKL	SNRK	SNRK	54861	ENSG00000163788	SNRK	FALSE	TRUE	non-binding	-3.77011	-4.72078	-2.65441	10000	19020.4	2.21611e+06	1.366	1	2614	2254	4.1908e-05
ORANTINIB	HMSL10494	OKL	SRC	SRC	6714	ENSG00000197122	SRC	FALSE	TRUE	non-binding	-4.11103	-4.85845	-3.16774	10000	13853.1	679604	0.974	1	2142	2259	4.1908e-05
ORANTINIB	HMSL10494	OKL	SRMS	SRMS	6725	ENSG00000125508	SRMS	FALSE	TRUE	non-binding	-5.04824	-5.32923	-4.77203	8948.72	4685.68	16903.3	1.18	1	1210	1864	4.68313e-05
ORANTINIB	HMSL10494	OKL	SRPK1	SRPK1	6732	ENSG00000096063	SRPK1	FALSE	TRUE	undetermined	-5.36788	-5.55159	-5.1807	4286.67	2808.11	6596.31	1.581	1	1951	1620	9.77635e-05
ORANTINIB	HMSL10494	OKL	SRPK2	SRPK2	6733	ENSG00000135250	SRPK2	FALSE	TRUE	undetermined	-5.7227	-6.04712	-5.39046	1893.66	897.188	4069.46	0.643	1	2311	2020	0.000221307
ORANTINIB	HMSL10494	OKL	SRPK3	SRPK3	26576	ENSG00000184343	SRPK3	FALSE	TRUE	weakly-binding	-5.95722	-6.16003	-5.74962	1103.53	691.779	1779.82	1.181	1	2024	2082	0.000379764
ORANTINIB	HMSL10494	OKL	STK16	STK16	8576	ENSG00000115661	STK16	FALSE	TRUE	undetermined	-6.11747	-6.32897	-5.89815	763.006	468.842	1264.29	1.031	1	2132	1649	0.000549249
ORANTINIB	HMSL10494	OKL	STK33	STK33	65975	ENSG00000130413	STK33	FALSE	TRUE	weakly-binding	-5.92942	-6.04494	-5.80478	1176.46	901.686	1567.54	2.475	1	2741	3248	0.000356221
ORANTINIB	HMSL10494	OKL	STK35	STK35	140901	ENSG00000125834	STK35	FALSE	TRUE	non-binding	-4.80547	-5.15464	-4.31341	10000	7004.2	48594.5	1.089	1	1128	1892	4.1908e-05
ORANTINIB	HMSL10494	OKL	STK36	STK36	27148	ENSG00000163482	STK36	FALSE	TRUE	non-binding	-4.16228	-4.86844	-3.29239	10000	13538.1	510051	0.882	1	1973	2117	4.1908e-05
ORANTINIB	HMSL10494	OKL	STK39	STK39	27347	ENSG00000198648	STK39	FALSE	TRUE	non-binding	-4.00202	-4.83413	-2.94191	10000	14651	1.14311e+06	1.197	1	2037	1816	4.1908e-05
ORANTINIB	HMSL10494	OKL	SYK	SYK	6850	ENSG00000165025	SYK	FALSE	TRUE	undetermined	-5.33835	-5.58155	-5.08776	4588.3	2620.88	8170.34	0.949	1	2937	2081	9.13366e-05
ORANTINIB	HMSL10494	OKL	SgK110	SgK110	100130827	ENSG00000231274	SBK3	FALSE	TRUE	non-binding	-4.69689	-5.11425	-4.15055	10000	7686.85	70704.6	0.964	1	1670	1960	4.1908e-05
ORANTINIB	HMSL10494	OKL	TAK1	MAP3K7	6885	ENSG00000135341	MAP3K7	FALSE	TRUE	binding	-6.16177	-6.43972	-5.88947	689.017	363.313	1289.83	0.704	1	2464	2478	0.000608229
ORANTINIB	HMSL10494	OKL	TAOK1	TAOK1	57551	ENSG00000160551	TAOK1	FALSE	TRUE	non-binding	-4.70602	-5.1047	-4.11581	10000	7857.83	76593.4	1.058	1	1450	1968	4.1908e-05
ORANTINIB	HMSL10494	OKL	TAOK2	TAOK2	9344	ENSG00000149930	TAOK2	FALSE	TRUE	non-binding	-4.01679	-4.83543	-2.97622	10000	14607.1	1.05628e+06	1.198	1	2017	1750	4.1908e-05
ORANTINIB	HMSL10494	OKL	TAOK3	TAOK3	51347	ENSG00000135090	TAOK3	FALSE	TRUE	non-binding	-3.9321	-4.79809	-2.89327	10000	15919	1.27859e+06	1.252	1	2437	1985	4.1908e-05
ORANTINIB	HMSL10494	OKL	TBK1	TBK1	29110	ENSG00000183735	TBK1	FALSE	TRUE	binding	-6.39195	-6.5965	-6.19174	405.559	253.222	643.078	1.332	1	2508	2057	0.00103334
ORANTINIB	HMSL10494	OKL	TEC	TEC	7006	ENSG00000135605	TEC	FALSE	TRUE	non-binding	-4.05718	-4.83109	-3.0709	10000	14753.9	849383	1.083	1	2410	1846	4.1908e-05
ORANTINIB	HMSL10494	OKL	TESK1	TESK1	7016	ENSG00000107140	TESK1	FALSE	TRUE	non-binding	-3.94904	-4.79939	-2.95233	10000	15871.3	1.116e+06	1.121	1	2370	2201	4.1908e-05
ORANTINIB	HMSL10494	OKL	TGFBR1	TGFBR1	7046	ENSG00000106799	TGFBR1	FALSE	TRUE	non-binding	-4.77246	-5.40523	-4.04328	10000	3933.43	90514.5	0.326	1	3247	3901	4.1908e-05
ORANTINIB	HMSL10494	OKL	TGFBR2	TGFBR2	7048	ENSG00000163513	TGFBR2	FALSE	TRUE	non-binding	-3.76012	-4.71731	-2.67091	10000	19173.1	2.13348e+06	1.31	1	2412	2209	4.1908e-05
ORANTINIB	HMSL10494	OKL	TIE1	TIE1	7075	ENSG00000066056	TIE1	FALSE	TRUE	non-binding	-4.65694	-5.0756	-4.01853	10000	8402.34	95823.7	1.02	1	1306	1899	4.1908e-05
ORANTINIB	HMSL10494	OKL	TIE2	TEK	7010	ENSG00000120156	TEK	FALSE	TRUE	non-binding	-3.82483	-4.72295	-2.70826	10000	18925.5	1.95767e+06	1.245	1	2144	2244	4.1908e-05
ORANTINIB	HMSL10494	OKL	TLK1	TLK1	9874	ENSG00000198586	TLK1	FALSE	TRUE	non-binding	-4.17314	-4.91057	-3.24983	10000	12286.6	562567	1.007	1	1977	2067	4.1908e-05
ORANTINIB	HMSL10494	OKL	TLK2	TLK2	11011	ENSG00000146872	TLK2	FALSE	TRUE	non-binding	-3.75795	-4.71036	-2.6518	10000	19482.4	2.22945e+06	1.31	1	2386	2298	4.1908e-05
ORANTINIB	HMSL10494	OKL	TNIK	TNIK	23043	ENSG00000154310	TNIK	FALSE	TRUE	binding	-6.64471	-6.8523	-6.42191	226.618	140.508	378.519	0.902	1	4191	3346	0.00184928
ORANTINIB	HMSL10494	OKL	TNK1	TNK1	8711	ENSG00000174292	TNK1	FALSE	TRUE	undetermined	-5.49643	-5.6771	-5.29926	3188.37	2103.31	5020.4	2.045	1	1420	1194	0.00013144
ORANTINIB	HMSL10494	OKL	TNK2	TNK2	10188	ENSG00000061938	TNK2	FALSE	TRUE	undetermined	-5.27668	-5.46516	-5.08385	5288.37	3426.4	8244.21	1.348	1	2856	2249	7.92456e-05
ORANTINIB	HMSL10494	OKL	TNNI3K	TNNI3K	51086	ENSG00000116783	TNNI3K	FALSE	TRUE	non-binding	-3.95034	-4.74597	-2.90977	10000	17948.6	1.23091e+06	1.166	1	2797	2323	4.1908e-05
ORANTINIB	HMSL10494	OKL	TRKA	NTRK1	4914	ENSG00000198400	NTRK1	FALSE	TRUE	binding	-8.08048	-8.37016	-7.7704	8.30839	4.26425	16.9669	0.769	1	1588	1627	0.0504406
ORANTINIB	HMSL10494	OKL	TRKB	NTRK2	4915	ENSG00000148053	NTRK2	FALSE	TRUE	binding	-7.20147	-7.42644	-6.95913	62.8824	37.4597	109.866	0.914	1	2154	1801	0.00666451
ORANTINIB	HMSL10494	OKL	TRKC	NTRK3	4916	ENSG00000140538	NTRK3	FALSE	TRUE	binding	-6.75502	-7.0321	-6.47012	175.786	92.8761	338.751	1.048	1	1257	1371	0.00238404
ORANTINIB	HMSL10494	OKL	TRPM6	TRPM6	140803	ENSG00000119121	TRPM6	FALSE	TRUE	non-binding	-4.34121	-4.95052	-3.50736	10000	11206.7	310912	1.059	1	1993	1790	4.1908e-05
ORANTINIB	HMSL10494	OKL	TSSK1B	TSSK1B	83942	ENSG00000212122	TSSK1B	FALSE	TRUE	non-binding	-3.76316	-4.70688	-2.58145	10000	19638.9	2.62152e+06	1.347	1	2086	2064	4.1908e-05
ORANTINIB	HMSL10494	OKL	TSSK3	TSSK3	81629	ENSG00000162526	TSSK3	FALSE	TRUE	non-binding	-4.38029	-4.96138	-3.63418	10000	10930	232179	0.789	1	2258	2340	4.1908e-05
ORANTINIB	HMSL10494	OKL	TTK	TTK	7272	ENSG00000112742	TTK	FALSE	TRUE	binding	-6.48054	-6.68423	-6.266	330.718	206.906	542	1.015	1	3551	3870	0.00126718
ORANTINIB	HMSL10494	OKL	TXK	TXK	7294	ENSG00000074966	TXK	FALSE	TRUE	non-binding	-4.52535	-5.04911	-3.8687	10000	8930.84	135302	0.726	1	2559	2378	4.1908e-05
ORANTINIB	HMSL10494	OKL	TYK2(JH1domain-catalytic)	TYK2	7297	ENSG00000105397	TYK2	FALSE	TRUE	binding	-6.59346	-6.8245	-6.33636	255.001	149.795	460.939	0.811	1	2847	2037	0.00164345
ORANTINIB	HMSL10494	OKL	TYK2(JH2domain-pseudokinase)	TYK2	7297	ENSG00000105397	TYK2	FALSE	TRUE	binding	-6.38891	-6.59476	-6.1913	408.408	254.237	643.721	1.478	1	1671	1657	0.00102613
ORANTINIB	HMSL10494	OKL	TYRO3	TYRO3	7301	ENSG00000092445	TYRO3	FALSE	TRUE	undetermined	-5.38525	-5.56201	-5.19503	4118.59	2741.51	6382.19	1.65	1	1548	1616	0.000101753
ORANTINIB	HMSL10494	OKL	ULK1	ULK1	8408	ENSG00000177169	ULK1	FALSE	TRUE	non-binding	-4.99612	-5.31186	-4.66389	10000	4876.9	21682.6	0.999	1	1367	2164	4.1908e-05
ORANTINIB	HMSL10494	OKL	ULK2	ULK2	9706	ENSG00000083290	ULK2	FALSE	TRUE	non-binding	-5.06431	-5.34095	-4.76247	8623.67	4560.86	17279.3	1.047	1	1434	1927	4.85965e-05
ORANTINIB	HMSL10494	OKL	ULK3	ULK3	25989	ENSG00000140474	ULK3	FALSE	TRUE	binding	-6.67728	-6.86837	-6.46143	210.243	135.404	345.594	1.851	1	1283	1531	0.00199331
ORANTINIB	HMSL10494	OKL	VEGFR2	KDR	3791	ENSG00000128052	KDR	FALSE	TRUE	binding	-8.31066	-8.55169	-8.09525	4.89036	2.80742	8.03065	1.133	1	2259	2198	0.0856951
ORANTINIB	HMSL10494	OKL	VPS34	PIK3C3	5289	ENSG00000078142	PIK3C3	FALSE	TRUE	non-binding	-5.28363	-5.70663	-4.85585	5204.43	1965.04	13936.5	0.505	1	2362	2217	8.05237e-05
ORANTINIB	HMSL10494	OKL	VRK2	VRK2	7444	ENSG00000028116	VRK2	FALSE	TRUE	undetermined	-6.48923	-6.85013	-6.12138	324.169	141.212	756.17	0.616	1	1991	1993	0.00129278
ORANTINIB	HMSL10494	OKL	WEE1	WEE1	7465	ENSG00000166483	WEE1	FALSE	TRUE	non-binding	-4.19181	-4.8958	-3.38011	10000	12711.5	416760	0.833	1	2348	2493	4.1908e-05
ORANTINIB	HMSL10494	OKL	WEE2	WEE2	494551	ENSG00000214102	WEE2	FALSE	TRUE	non-binding	-4.30299	-4.92056	-3.46958	10000	12007.2	339173	0.87	1	1708	2016	4.1908e-05
ORANTINIB	HMSL10494	OKL	WNK1	WNK1	65125	ENSG00000060237	WNK1	FALSE	TRUE	non-binding	-3.7649	-4.68864	-2.65267	10000	20481.3	2.225e+06	1.29	1	2509	2303	4.1908e-05
ORANTINIB	HMSL10494	OKL	WNK2	WNK2	65268	ENSG00000165238	WNK2	FALSE	TRUE	non-binding	-4.28475	-4.92924	-3.5091	10000	11769.5	309671	0.766	1	1945	2414	4.1908e-05
ORANTINIB	HMSL10494	OKL	WNK3	WNK3	65267	ENSG00000196632	WNK3	FALSE	TRUE	non-binding	-3.77966	-4.67648	-2.68872	10000	21062.8	2.04778e+06	1.258	1	2231	2139	4.1908e-05
ORANTINIB	HMSL10494	OKL	WNK4	WNK4	65266	ENSG00000126562	WNK4	FALSE	TRUE	non-binding	-4.38724	-4.93532	-3.66588	10000	11605.9	215834	0.79	1	2183	2558	4.1908e-05
ORANTINIB	HMSL10494	OKL	YANK1	STK32A	202374	ENSG00000169302	STK32A	FALSE	TRUE	non-binding	-3.7953	-4.67735	-2.72563	10000	21020.8	1.88091e+06	1.298	1	3209	2503	4.1908e-05
ORANTINIB	HMSL10494	OKL	YANK2	STK32B	55351	ENSG00000152953	STK32B	FALSE	TRUE	non-binding	-3.77228	-4.68647	-2.66874	10000	20583.9	2.14418e+06	1.358	1	2485	2213	4.1908e-05
ORANTINIB	HMSL10494	OKL	YANK3	STK32C	282974	ENSG00000165752	STK32C	FALSE	TRUE	non-binding	-3.95208	-4.82675	-2.94756	10000	14902.2	1.12835e+06	1.251	1	2676	2162	4.1908e-05
ORANTINIB	HMSL10494	OKL	YES	YES1	7525	ENSG00000176105	YES1	FALSE	TRUE	non-binding	-5.11555	-5.35572	-4.8971	7663.82	4408.39	12673.5	1.257	1	1524	2218	5.46829e-05
ORANTINIB	HMSL10494	OKL	YSK1	STK25	10494	ENSG00000115694	STK25	FALSE	TRUE	undetermined	-5.53465	-5.74224	-5.31663	2919.79	1810.33	4823.55	1.499	1	1081	1252	0.000143531
ORANTINIB	HMSL10494	OKL	YSK4	MAP3K19	80122	ENSG00000176601	MAP3K19	FALSE	TRUE	binding	-7.4399	-7.63881	-7.24968	36.3163	22.9718	56.2759	1.331	1	1967	1781	0.0115397
ORANTINIB	HMSL10494	OKL	ZAK	ZAK	51776	ENSG00000091436	MAP3K20	FALSE	TRUE	non-binding	-4.28258	-4.90883	-3.45047	10000	12335.9	354430	0.892	1	2183	2108	4.1908e-05
ORANTINIB	HMSL10494	OKL	ZAP70	ZAP70	7535	ENSG00000115085	ZAP70	FALSE	TRUE	non-binding	-5.67927	-5.8582	-5.47862	2092.82	1386.12	3321.81	3.586	1	2033	2377	0.000200247
ORANTINIB	HMSL10494	OKL	p38-alpha	MAPK14	1432	ENSG00000112062	MAPK14	FALSE	TRUE	non-binding	-3.74275	-4.6856	-2.52542	10000	20625.1	2.98248e+06	1.366	1	2501	2146	4.1908e-05
ORANTINIB	HMSL10494	OKL	p38-beta	MAPK11	5600	ENSG00000185386	MAPK11	FALSE	TRUE	non-binding	-4.0511	-4.87148	-3.10434	10000	13443.7	786435	0.994	1	2150	1954	4.1908e-05
ORANTINIB	HMSL10494	OKL	p38-delta	MAPK13	5603	ENSG00000156711	MAPK13	FALSE	TRUE	non-binding	-4.26086	-4.92012	-3.3458	10000	12019.3	451019	1.061	1	1667	1639	4.1908e-05
ORANTINIB	HMSL10494	OKL	p38-gamma	MAPK12	6300	ENSG00000188130	MAPK12	FALSE	TRUE	non-binding	-3.7636	-4.78332	-2.65137	10000	16469.5	2.23168e+06	1.325	1	2430	1565	4.1908e-05
AZD-5438	HMSL10158	OKL	AAK1	AAK1	22848	ENSG00000115977	AAK1	FALSE	TRUE	binding	-6.7016	-6.96478	-6.41149	198.793	108.447	387.713	0.724	1	3165	3057	0.00188384
AZD-5438	HMSL10158	OKL	ABL1-nonphosphorylated	ABL1	25	ENSG00000097007	ABL1	FALSE	TRUE	undetermined	-5.18678	-5.41739	-4.9844	6504.61	3824.82	10365.8	1.265	1	2105	2225	5.75739e-05
AZD-5438	HMSL10158	OKL	ABL1-phosphorylated	ABL1	25	ENSG00000097007	ABL1	FALSE	TRUE	undetermined	-5.59458	-5.80217	-5.39741	2543.42	1576.98	4004.87	1.74	1	1085	1154	0.000147241
AZD-5438	HMSL10158	OKL	ABL2	ABL2	27	ENSG00000143322	ABL2	FALSE	TRUE	non-binding	-4.84542	-5.21457	-4.37421	10000	6101.35	42246	0.989	1	1369	1831	3.74496e-05
AZD-5438	HMSL10158	OKL	ACVR1	ACVR1	90	ENSG00000115170	ACVR1	FALSE	TRUE	binding	-6.47012	-6.72592	-6.2191	338.751	187.967	603.814	0.724	1	2614	1873	0.00110552
AZD-5438	HMSL10158	OKL	ACVR2A	ACVR2A	92	ENSG00000121989	ACVR2A	FALSE	TRUE	undetermined	-5.95939	-6.31551	-5.67145	1098.02	483.604	2130.83	0.626	1	2128	1930	0.000341064
AZD-5438	HMSL10158	OKL	ACVR2B	ACVR2B	93	ENSG00000114739	ACVR2B	FALSE	TRUE	undetermined	-5.90901	-6.23256	-5.61152	1233.07	585.383	2446.14	0.634	1	2033	1915	0.000303709
AZD-5438	HMSL10158	OKL	ACVRL1	ACVRL1	94	ENSG00000139567	ACVRL1	FALSE	TRUE	weakly-binding	-5.92334	-6.24689	-5.61282	1193.05	566.38	2438.81	0.693	1	2302	2090	0.000313899
AZD-5438	HMSL10158	OKL	ADCK3	CABC1	56997	ENSG00000163050	COQ8A	FALSE	TRUE	non-binding	-4.28692	-4.9262	-3.44917	10000	11852.2	355495	0.963	1	1916	1805	3.74496e-05
AZD-5438	HMSL10158	OKL	ADCK4	ADCK4	79934	ENSG00000123815	COQ8B	FALSE	TRUE	undetermined	-5.61716	-5.97763	-5.24541	2414.54	1052.86	5683.18	0.545	1	1997	2381	0.0001551
AZD-5438	HMSL10158	OKL	AKT1	AKT1	207	ENSG00000142208	AKT1	FALSE	TRUE	non-binding	-3.76142	-4.75639	-2.7113	10000	17522.9	1.94401e+06	1.295	1	2566	2303	3.74496e-05
AZD-5438	HMSL10158	OKL	AKT2	AKT2	208	ENSG00000105221	AKT2	FALSE	TRUE	non-binding	-3.77619	-4.72382	-2.67135	10000	18887.7	2.13135e+06	1.335	1	2779	2158	3.74496e-05
AZD-5438	HMSL10158	OKL	AKT3	AKT3	10000	ENSG00000117020	AKT3	FALSE	TRUE	non-binding	-3.79313	-4.8059	-2.73388	10000	15635	1.84551e+06	1.376	1	1022	1612	3.74496e-05
AZD-5438	HMSL10158	OKL	ALK	ALK	238	ENSG00000171094	ALK	FALSE	TRUE	undetermined	-5.78871	-6.17046	-5.37657	1626.63	675.373	4201.79	0.483	1	2719	2249	0.000230228
AZD-5438	HMSL10158	OKL	AMPK-alpha1	PRKAA1	5562	ENSG00000132356	PRKAA1	FALSE	TRUE	undetermined	-5.94158	-6.23126	-5.63193	1143.98	587.141	2333.83	0.671	1	2248	2080	0.000327363
AZD-5438	HMSL10158	OKL	AMPK-alpha2	PRKAA2	5563	ENSG00000162409	PRKAA2	FALSE	TRUE	binding	-5.90597	-6.28772	-5.52249	1241.74	515.566	3002.7	0.528	1	2592	2125	0.00030159
AZD-5438	HMSL10158	OKL	ANKK1	ANKK1	255239	ENSG00000170209	ANKK1	FALSE	TRUE	weakly-binding	-5.68144	-5.89902	-5.45344	2082.38	1261.76	3520.17	1.215	1	1607	1641	0.00017984
AZD-5438	HMSL10158	OKL	ARK5	NUAK1	9891	ENSG00000074590	NUAK1	FALSE	TRUE	binding	-6.53483	-6.74155	-6.32202	291.858	181.32	476.404	0.943	1	3540	3134	0.00128315
AZD-5438	HMSL10158	OKL	ASK1	MAP3K5	4217	ENSG00000197442	MAP3K5	FALSE	TRUE	non-binding	-4.96399	-5.41044	-4.44023	10000	3886.51	36288.9	0.575	1	2385	3048	3.74496e-05
AZD-5438	HMSL10158	OKL	ASK2	MAP3K6	9064	ENSG00000142733	MAP3K6	FALSE	TRUE	non-binding	-5.18678	-5.52813	-4.84542	6504.61	2963.91	14275	0.709	1	2538	2625	5.75739e-05
AZD-5438	HMSL10158	OKL	AURKA	AURKA	6790	ENSG00000087586	AURKA	FALSE	TRUE	binding	-6.67901	-6.89008	-6.4458	209.404	128.801	358.262	1.299	1	1437	1443	0.00178839
AZD-5438	HMSL10158	OKL	AURKB	AURKB	9212	ENSG00000178999	AURKB	FALSE	TRUE	undetermined	-5.68926	-5.90119	-5.47776	2045.23	1255.47	3328.46	1.61	1	1375	1791	0.000183107
AZD-5438	HMSL10158	OKL	AURKC	AURKC	6795	ENSG00000105146	AURKC	FALSE	TRUE	binding	-6.54829	-6.72722	-6.34548	282.949	187.404	451.36	2.271	1	982	1226	0.00132355
AZD-5438	HMSL10158	OKL	AXL	AXL	558	ENSG00000167601	AXL	FALSE	TRUE	undetermined	-5.99153	-6.23517	-5.73529	1019.7	581.881	1839.53	0.882	1	2173	2032	0.00036726
AZD-5438	HMSL10158	OKL	BIKE	BMP2K	55589	ENSG00000138756	BMP2K	FALSE	TRUE	binding	-6.68553	-6.8701	-6.47359	206.286	134.864	336.052	2.483	1	1452	1583	0.00181542
AZD-5438	HMSL10158	OKL	BLK	BLK	640	ENSG00000136573	BLK	FALSE	TRUE	non-binding	-4.94661	-5.42217	-4.40983	10000	3782.97	38920.1	0.503	1	2273	3263	3.74496e-05
AZD-5438	HMSL10158	OKL	BMPR1A	BMPR1A	657	ENSG00000107779	BMPR1A	FALSE	TRUE	weakly-binding	-5.52553	-5.79696	-5.23846	2981.75	1596.02	5774.84	0.8	1	2396	1621	0.000125596
AZD-5438	HMSL10158	OKL	BMPR1B	BMPR1B	658	ENSG00000138696	BMPR1B	FALSE	TRUE	binding	-6.80105	-6.98302	-6.58955	158.106	103.987	257.306	1.465	1	1708	1927	0.00236864
AZD-5438	HMSL10158	OKL	BMPR2	BMPR2	659	ENSG00000204217	BMPR2	FALSE	TRUE	binding	-6.4762	-6.69118	-6.25341	334.042	203.622	557.948	1.372	1	1853	1747	0.0011211
AZD-5438	HMSL10158	OKL	BMX	BMX	660	ENSG00000102010	BMX	FALSE	TRUE	non-binding	-5.20763	-5.5872	-4.83761	6199.76	2587.03	14534.3	0.633	1	1900	2759	6.04049e-05
AZD-5438	HMSL10158	OKL	BRAF	BRAF	673	ENSG00000157764	BRAF	FALSE	TRUE	non-binding	-4.91361	-5.25887	-4.50798	10000	5509.7	31047.3	0.853	1	1637	2640	3.74496e-05
AZD-5438	HMSL10158	OKL	BRK	PTK6	5753	ENSG00000101213	PTK6	FALSE	TRUE	non-binding	-4.01201	-4.8667	-2.99793	10000	13592.4	1.00477e+06	1.257	1	2014	1729	3.74496e-05
AZD-5438	HMSL10158	OKL	BRSK1	BRSK1	84446	ENSG00000160469	BRSK1	FALSE	TRUE	non-binding	-5.11078	-5.56809	-4.63132	7748.59	2703.4	23371.3	0.496	1	3165	3037	4.83308e-05
AZD-5438	HMSL10158	OKL	BRSK2	BRSK2	9024	ENSG00000174672	BRSK2	FALSE	TRUE	non-binding	-5.32228	-5.66016	-5.00742	4761.25	2186.96	9830.7	0.683	1	2535	2567	7.86549e-05
AZD-5438	HMSL10158	OKL	BTK	BTK	695	ENSG00000010671	BTK	FALSE	TRUE	undetermined	-5.61239	-5.8304	-5.38655	2441.25	1477.74	4106.25	1.232	1	1600	1549	0.000153403
AZD-5438	HMSL10158	OKL	BUB1	BUB1	699	ENSG00000169679	BUB1	FALSE	TRUE	binding	-7.15587	-7.37041	-6.92135	69.8441	42.6175	119.853	1.023	1	1869	1801	0.00536188
AZD-5438	HMSL10158	OKL	CAMK1	CAMK1	8536	ENSG00000134072	CAMK1	FALSE	TRUE	non-binding	-3.78053	-4.7438	-2.69176	10000	18038.5	2.03349e+06	1.358	1	2562	2025	3.74496e-05
AZD-5438	HMSL10158	OKL	CAMK1B	PNCK	139728	ENSG00000130822	PNCK	FALSE	TRUE	binding	-6.49053	-6.78933	-6.17697	323.198	162.433	665.318	0.675	1	2178	1992	0.00115872
AZD-5438	HMSL10158	OKL	CAMK1D	CAMK1D	57118	ENSG00000183049	CAMK1D	FALSE	TRUE	non-binding	-3.77054	-4.73468	-2.66527	10000	18421.4	2.1614e+06	1.361	1	2595	2321	3.74496e-05
AZD-5438	HMSL10158	OKL	CAMK1G	CAMK1G	57172	ENSG00000008118	CAMK1G	FALSE	TRUE	non-binding	-4.31732	-4.94097	-3.41051	10000	11456	388584	1.1	1	1696	1693	3.74496e-05
AZD-5438	HMSL10158	OKL	CAMK2A	CAMK2A	815	ENSG00000070808	CAMK2A	FALSE	TRUE	non-binding	-4.4728	-4.98266	-3.72668	10000	10407.3	187637	0.921	1	1830	1891	3.74496e-05
AZD-5438	HMSL10158	OKL	CAMK2B	CAMK2B	816	ENSG00000058404	CAMK2B	FALSE	TRUE	non-binding	-4.38551	-4.9566	-3.55557	10000	11050.9	278247	1.105	1	2126	1790	3.74496e-05
AZD-5438	HMSL10158	OKL	CAMK2D	CAMK2D	817	ENSG00000145349	CAMK2D	FALSE	TRUE	non-binding	-3.98509	-4.85368	-2.95928	10000	14006.3	1.09829e+06	1.198	1	2569	1874	3.74496e-05
AZD-5438	HMSL10158	OKL	CAMK2G	CAMK2G	818	ENSG00000148660	CAMK2G	FALSE	TRUE	non-binding	-3.77315	-4.683	-2.6214	10000	20749.3	2.3911e+06	1.351	1	2453	2008	3.74496e-05
AZD-5438	HMSL10158	OKL	CAMK4	CAMK4	814	ENSG00000152495	CAMK4	FALSE	TRUE	non-binding	-3.7788	-4.74727	-2.71738	10000	17894.8	1.91699e+06	1.368	1	2574	2001	3.74496e-05
AZD-5438	HMSL10158	OKL	CAMKK1	CAMKK1	84254	ENSG00000004660	CAMKK1	FALSE	TRUE	non-binding	-5.21761	-5.58155	-4.84803	6058.79	2620.88	14189.6	0.639	1	2211	2444	6.18103e-05
AZD-5438	HMSL10158	OKL	CAMKK2	CAMKK2	10645	ENSG00000110931	CAMKK2	FALSE	TRUE	weakly-binding	-5.90554	-6.19782	-5.61108	1242.98	634.138	2448.59	0.697	1	1762	1671	0.000301289
AZD-5438	HMSL10158	OKL	CASK	CASK	8573	ENSG00000147044	CASK	FALSE	TRUE	undetermined	-5.45083	-5.70533	-5.20068	3541.36	1970.94	6299.75	0.992	1	2118	2103	0.000105749
AZD-5438	HMSL10158	OKL	CDC2L1	CDK11B	984	ENSG00000248333	CDK11B	FALSE	TRUE	undetermined	-5.52857	-5.75657	-5.2884	2960.95	1751.57	5147.5	1.099	1	2074	2123	0.000126478
AZD-5438	HMSL10158	OKL	CDC2L2	CDC2L2	728642	ENSG00000008128	CDK11A	FALSE	TRUE	undetermined	-5.63019	-5.87123	-5.37526	2343.18	1345.16	4214.41	0.954	1	1753	1904	0.000159823
AZD-5438	HMSL10158	OKL	CDC2L5	CDK13	8621	ENSG00000065883	CDK13	FALSE	TRUE	weakly-binding	-5.90597	-6.11617	-5.69708	1241.74	765.298	2008.75	1.221	1	1609	2053	0.00030159
AZD-5438	HMSL10158	OKL	CDK11	CDK19	23097	ENSG00000155111	CDK19	FALSE	TRUE	non-binding	-3.77272	-4.72339	-2.66266	10000	18906.6	2.17441e+06	1.359	1	2503	2287	3.74496e-05
AZD-5438	HMSL10158	OKL	CDK2	CDK2	1017	ENSG00000123374	CDK2	FALSE	TRUE	binding	-7.06641	-7.22101	-6.89312	85.8212	60.1154	127.902	1.433	1	2724	2270	0.00436368
AZD-5438	HMSL10158	OKL	CDK3	CDK3	1018	ENSG00000250506	CDK3	FALSE	TRUE	binding	-6.66164	-6.87488	-6.44232	217.95	133.388	361.14	1.558	1.01	1040	1055	0.00171826
AZD-5438	HMSL10158	OKL	CDK4	CDK4	1019	ENSG00000135446	CDK4	FALSE	TRUE	undetermined	-5.62715	-5.85299	-5.34356	2359.64	1402.86	4533.57	1.104	1	1384	1616	0.000158709
AZD-5438	HMSL10158	OKL	CDK4-cyclinD1	CDK4	1019	ENSG00000135446	CDK4	FALSE	TRUE	binding	-7.58539	-7.79124	-7.37997	25.9784	16.1717	41.6902	1.152	1	2327	1514	0.0144157
AZD-5438	HMSL10158	OKL	CDK4-cyclinD3	CDK4	1019	ENSG00000135446	CDK4	FALSE	TRUE	binding	-7.71785	-7.91415	-7.52676	19.1493	12.1857	29.7332	1.307	1.01	876	1355	0.0195566
AZD-5438	HMSL10158	OKL	CDK5	CDK5	1020	ENSG00000164885	CDK5	FALSE	TRUE	binding	-6.7941	-7.01733	-6.5826	160.656	96.0881	261.456	0.883	1	3434	2405	0.00233104
AZD-5438	HMSL10158	OKL	CDK7	CDK7	1022	ENSG00000134058	CDK7	FALSE	TRUE	binding	-7.48203	-7.65574	-7.30006	32.959	22.0931	50.1123	1.793	1.01	1346	1488	0.0113625
AZD-5438	HMSL10158	OKL	CDK8	CDK8	1024	ENSG00000132964	CDK8	FALSE	TRUE	non-binding	-5.12424	-5.56983	-4.63045	7512.07	2692.61	23418.1	0.472	1	2306	3114	4.98526e-05
AZD-5438	HMSL10158	OKL	CDK9	CDK9	1025	ENSG00000136807	CDK9	FALSE	TRUE	binding	-6.25558	-6.44102	-6.08751	555.165	362.225	817.512	1.675	1	1637	1883	0.000674566
AZD-5438	HMSL10158	OKL	CDKL1	CDKL1	8814	ENSG00000100490	CDKL1	FALSE	TRUE	weakly-binding	-6.08577	-6.29119	-5.87557	820.789	511.458	1331.77	1.043	1	2605	2177	0.000456263
AZD-5438	HMSL10158	OKL	CDKL2	CDKL2	8999	ENSG00000138769	CDKL2	FALSE	TRUE	binding	-6.60128	-6.80843	-6.37935	250.452	155.441	417.492	1.414	1	1495	1310	0.00149528
AZD-5438	HMSL10158	OKL	CDKL3	CDKL3	51265	ENSG00000006837	CDKL3	FALSE	TRUE	binding	-5.77351	-6.13528	-5.39785	1684.57	732.355	4000.86	0.599	1	1274	1608	0.000222309
AZD-5438	HMSL10158	OKL	CDKL5	CDKL5	6792	ENSG00000008086	CDKL5	FALSE	TRUE	binding	-6.28641	-6.46143	-6.11834	517.115	345.594	761.481	1.623	1	1917	1970	0.000724202
AZD-5438	HMSL10158	OKL	CHEK1	CHEK1	1111	ENSG00000149554	CHEK1	FALSE	TRUE	non-binding	-3.7827	-4.69776	-2.667	10000	20055.6	2.15277e+06	1.368	1	2546	2344	3.74496e-05
AZD-5438	HMSL10158	OKL	CHEK2	CHEK2	11200	ENSG00000183765	CHEK2	FALSE	TRUE	non-binding	-4.36205	-4.93576	-3.54732	10000	11594.3	283585	0.968	1.01	2398	1933	3.74496e-05
AZD-5438	HMSL10158	OKL	CIT	CIT	11113	ENSG00000122966	CIT	FALSE	TRUE	weakly-binding	-5.80956	-6.01889	-5.62846	1550.4	957.443	2352.58	1.479	1	1201	1525	0.000241548
AZD-5438	HMSL10158	OKL	CLK1	CLK1	1195	ENSG00000013441	CLK1	FALSE	TRUE	binding	-6.31812	-6.5053	-6.11269	480.711	312.394	771.445	1.136	1	2592	2145	0.000779046
AZD-5438	HMSL10158	OKL	CLK2	CLK2	1196	ENSG00000176444	CLK2	FALSE	TRUE	binding	-6.49748	-6.71332	-6.29032	318.068	193.498	512.482	1.312	1	2044	1835	0.00117741
AZD-5438	HMSL10158	OKL	CLK3	CLK3	1198	ENSG00000179335	CLK3	FALSE	TRUE	weakly-binding	-5.93985	-6.20216	-5.68405	1148.56	627.828	2069.92	0.916	1	1392	1856	0.000326056
AZD-5438	HMSL10158	OKL	CLK4	CLK4	57396	ENSG00000113240	CLK4	FALSE	TRUE	binding	-6.59954	-6.82667	-6.34157	251.455	149.048	455.441	0.852	1	3500	2941	0.00148931
AZD-5438	HMSL10158	OKL	CSF1R	CSF1R	1436	ENSG00000182578	CSF1R	FALSE	TRUE	weakly-binding	-5.68535	-5.9342	-5.41696	2063.72	1163.59	3828.64	1.152	1	899	1364	0.000181466
AZD-5438	HMSL10158	OKL	CSF1R-autoinhibited	CSF1R	1436	ENSG00000182578	CSF1R	FALSE	TRUE	binding	-6.82841	-7.10766	-6.52397	148.453	78.0435	299.246	0.911	1	1198	1460	0.00252266
AZD-5438	HMSL10158	OKL	CSK	CSK	1445	ENSG00000103653	CSK	FALSE	TRUE	non-binding	-3.78835	-4.6995	-2.68915	10000	19975.6	2.04573e+06	1.343	1	2328	2172	3.74496e-05
AZD-5438	HMSL10158	OKL	CSNK1A1	CSNK1A1	1452	ENSG00000113712	CSNK1A1	FALSE	TRUE	binding	-6.40888	-6.63255	-6.19261	390.046	233.053	641.793	1.323	1	1072	1504	0.000960131
AZD-5438	HMSL10158	OKL	CSNK1A1L	CSNK1A1L	122011	ENSG00000180138	CSNK1A1L	FALSE	TRUE	binding	-6.64775	-6.8688	-6.41366	225.037	135.269	385.779	1.507	1	667	1002	0.00166415
AZD-5438	HMSL10158	OKL	CSNK1D	CSNK1D	1453	ENSG00000141551	CSNK1D	FALSE	TRUE	binding	-7.32134	-7.51547	-7.1094	47.716	30.5164	77.7319	1.514	1	1734	1815	0.00784844
AZD-5438	HMSL10158	OKL	CSNK1E	CSNK1E	1454	ENSG00000213923	CSNK1E	FALSE	TRUE	binding	-7.08334	-7.23839	-6.92873	82.5386	57.7582	117.833	1.575	1	2080	2422	0.00453722
AZD-5438	HMSL10158	OKL	CSNK1G1	CSNK1G1	53944	ENSG00000169118	CSNK1G1	FALSE	TRUE	non-binding	-5.29492	-5.68665	-4.94531	5070.86	2057.54	11342	0.601	1	2280	2477	7.38525e-05
AZD-5438	HMSL10158	OKL	CSNK1G2	CSNK1G2	1455	ENSG00000133275	CSNK1G2	FALSE	TRUE	binding	-6.9713	-7.17889	-6.7637	106.833	66.2388	172.305	1.162	1	2256	1987	0.00350544
AZD-5438	HMSL10158	OKL	CSNK1G3	CSNK1G3	1456	ENSG00000151292	CSNK1G3	FALSE	TRUE	weakly-binding	-6.15743	-6.41106	-5.90901	695.942	388.101	1233.07	0.834	1	2464	2159	0.000538114
AZD-5438	HMSL10158	OKL	CSNK2A1	CSNK2A1	1457	ENSG00000101266	CSNK2A1	FALSE	TRUE	binding	-6.62082	-6.84014	-6.38326	239.431	144.498	413.752	1.216	1	1207	1383	0.00156411
AZD-5438	HMSL10158	OKL	CSNK2A2	CSNK2A2	1459	ENSG00000070770	CSNK2A2	FALSE	TRUE	binding	-7.21754	-7.39473	-7.05207	60.5982	40.2965	88.7005	1.606	1	1611	1605	0.00617998
AZD-5438	HMSL10158	OKL	CTK	MATK	4145	ENSG00000007264	MATK	FALSE	TRUE	weakly-binding	-5.72009	-6.13528	-5.31316	1905.05	732.355	4862.3	0.415	1	3136	2702	0.00019658
AZD-5438	HMSL10158	OKL	DAPK1	DAPK1	1612	ENSG00000196730	DAPK1	FALSE	TRUE	non-binding	-4.02504	-4.80417	-3.02877	10000	15697.6	935902	1.025	1.01	2037	1972	3.74496e-05
AZD-5438	HMSL10158	OKL	DAPK2	DAPK2	23604	ENSG00000035664	DAPK2	FALSE	TRUE	non-binding	-3.78574	-4.73207	-2.70826	10000	18532.2	1.95767e+06	1.348	1	2358	2348	3.74496e-05
AZD-5438	HMSL10158	OKL	DAPK3	DAPK3	1613	ENSG00000167657	DAPK3	FALSE	TRUE	non-binding	-3.9903	-4.8185	-2.94235	10000	15188.1	1.14197e+06	1.216	1	2266	1970	3.74496e-05
AZD-5438	HMSL10158	OKL	DCAMKL1	DCLK1	9201	ENSG00000133083	DCLK1	FALSE	TRUE	non-binding	-4.9123	-5.36918	-4.44153	10000	4273.83	36180.1	0.63	1	1853	2749	3.74496e-05
AZD-5438	HMSL10158	OKL	DCAMKL2	DCLK2	166614	ENSG00000170390	DCLK2	FALSE	TRUE	non-binding	-3.78748	-4.73685	-2.72389	10000	18329.5	1.88845e+06	1.369	1	3010	2169	3.74496e-05
AZD-5438	HMSL10158	OKL	DCAMKL3	DCLK3	85443	ENSG00000163673	DCLK3	FALSE	TRUE	undetermined	-5.5429	-5.71836	-5.34399	2864.83	1912.69	4529.04	2.198	1	1244	1255	0.000130722
AZD-5438	HMSL10158	OKL	DDR1	DDR1	780	ENSG00000204580	DDR1	FALSE	TRUE	undetermined	-5.73442	-5.96764	-5.4973	1843.21	1077.36	3182	1.13	1	1304	1726	0.000203175
AZD-5438	HMSL10158	OKL	DDR2	DDR2	4921	ENSG00000162733	DDR2	FALSE	TRUE	weakly-binding	-5.87296	-6.12572	-5.63584	1339.79	748.646	2312.92	1.036	1	1363	1646	0.000279519
AZD-5438	HMSL10158	OKL	DLK	MAP3K12	7786	ENSG00000139625	MAP3K12	FALSE	TRUE	undetermined	-5.44605	-5.7696	-5.11555	3580.53	1699.8	7663.82	0.673	1	2521	2120	0.000104592
AZD-5438	HMSL10158	OKL	DMPK	DMPK	1760	ENSG00000104936	DMPK	FALSE	TRUE	non-binding	-3.77532	-4.70558	-2.6948	10000	19697.9	2.01931e+06	1.346	1	3002	2318	3.74496e-05
AZD-5438	HMSL10158	OKL	DMPK2	CDC42BPG	55561	ENSG00000171219	CDC42BPG	FALSE	TRUE	non-binding	-3.79834	-4.74597	-2.6796	10000	17948.6	2.09124e+06	1.34	1	2754	2180	3.74496e-05
AZD-5438	HMSL10158	OKL	DRAK1	STK17A	9263	ENSG00000164543	STK17A	FALSE	TRUE	binding	-6.60345	-6.80713	-6.38977	249.203	155.908	407.592	1.766	1.01	1017	1349	0.00150278
AZD-5438	HMSL10158	OKL	DRAK2	STK17B	9262	ENSG00000081320	STK17B	FALSE	TRUE	undetermined	-6.12399	-6.24863	-6.00238	751.646	564.119	994.526	2.038	1	2072	2189	0.000498234
AZD-5438	HMSL10158	OKL	DYRK1A	DYRK1A	1859	ENSG00000157540	DYRK1A	FALSE	TRUE	binding	-6.28772	-6.47924	-6.1001	515.566	331.712	794.145	1.23	1	2287	1958	0.000726378
AZD-5438	HMSL10158	OKL	DYRK2	DYRK2	8445	ENSG00000127334	DYRK2	FALSE	TRUE	weakly-binding	-6.19043	-6.37067	-6.0241	645.01	425.926	946.022	1.51	1	1689	1886	0.000580605
AZD-5438	HMSL10158	OKL	EGFR	EGFR	1956	ENSG00000146648	EGFR	FALSE	TRUE	non-binding	-3.80138	-4.7438	-2.71781	10000	18038.5	1.91507e+06	1.343	1	2480	2164	3.74496e-05
AZD-5438	HMSL10158	OKL	EIF2AK1	EIF2AK1	27102	ENSG00000086232	EIF2AK1	FALSE	TRUE	non-binding	-3.78444	-4.82197	-2.77905	10000	15067.1	1.66322e+06	1.316	1	1912	2104	3.74496e-05
AZD-5438	HMSL10158	OKL	EPHA1	EPHA1	2041	ENSG00000146904	EPHA1	FALSE	TRUE	undetermined	-5.68448	-6.01628	-5.35181	2067.85	963.205	4448.25	0.585	1	2644	2109	0.000181104
AZD-5438	HMSL10158	OKL	EPHA2	EPHA2	1969	ENSG00000142627	EPHA2	FALSE	TRUE	non-binding	-5.32575	-5.68795	-4.99743	4723.31	2051.38	10059.4	0.634	1	3612	2692	7.92867e-05
AZD-5438	HMSL10158	OKL	EPHA3	EPHA3	2042	ENSG00000044524	EPHA3	FALSE	TRUE	weakly-binding	-5.65061	-5.91813	-5.39263	2235.6	1207.45	4049.16	0.852	1	1946	1835	0.000167515
AZD-5438	HMSL10158	OKL	EPHA4	EPHA4	2043	ENSG00000116106	EPHA4	FALSE	TRUE	non-binding	-5.30795	-5.59936	-5.01567	4920.99	2515.6	9645.68	0.774	1	2794	2219	7.61016e-05
AZD-5438	HMSL10158	OKL	EPHA5	EPHA5	2044	ENSG00000145242	EPHA5	FALSE	TRUE	non-binding	-5.10253	-5.38916	-4.81415	7897.22	4081.69	15340.7	1.048	1	1134	1793	4.74212e-05
AZD-5438	HMSL10158	OKL	EPHA6	EPHA6	285220	ENSG00000080224	EPHA6	FALSE	TRUE	undetermined	-5.62324	-5.88556	-5.33053	2380.98	1301.49	4671.64	0.852	1	2115	1730	0.000157287
AZD-5438	HMSL10158	OKL	EPHA7	EPHA7	2045	ENSG00000135333	EPHA7	FALSE	TRUE	non-binding	-5.03695	-5.3327	-4.716	9184.44	4648.34	19230.7	1.054	1	1329	2157	4.0775e-05
AZD-5438	HMSL10158	OKL	EPHA8	EPHA8	2046	ENSG00000070886	EPHA8	FALSE	TRUE	non-binding	-3.77749	-4.70167	-2.57276	10000	19876	2.67448e+06	1.327	1	1578	1648	3.74496e-05
AZD-5438	HMSL10158	OKL	EPHB1	EPHB1	2047	ENSG00000154928	EPHB1	FALSE	TRUE	undetermined	-5.68318	-5.96026	-5.3922	2074.07	1095.83	4053.22	0.779	1	2656	2030	0.000180561
AZD-5438	HMSL10158	OKL	EPHB2	EPHB2	2048	ENSG00000133216	EPHB2	FALSE	TRUE	non-binding	-3.76229	-4.69733	-2.65441	10000	20075.7	2.21611e+06	1.309	1	3290	2443	3.74496e-05
AZD-5438	HMSL10158	OKL	EPHB3	EPHB3	2049	ENSG00000182580	EPHB3	FALSE	TRUE	non-binding	-4.38681	-4.96051	-3.50215	10000	10951.9	314666	1.056	1	1477	1577	3.74496e-05
AZD-5438	HMSL10158	OKL	EPHB4	EPHB4	2050	ENSG00000196411	EPHB4	FALSE	TRUE	undetermined	-5.529	-5.79088	-5.25627	2957.99	1618.52	5542.86	0.854	1	2813	2116	0.000126605
AZD-5438	HMSL10158	OKL	EPHB6	EPHB6	2051	ENSG00000106123	EPHB6	FALSE	TRUE	binding	-6.37761	-6.57956	-6.16785	419.166	263.293	679.438	1.521	1	1808	1852	0.000893432
AZD-5438	HMSL10158	OKL	ERBB2	ERBB2	2064	ENSG00000141736	ERBB2	FALSE	TRUE	non-binding	-4.03894	-4.87235	-3.07567	10000	13416.8	840091	1.105	1	2351	1852	3.74496e-05
AZD-5438	HMSL10158	OKL	ERBB3	ERBB3	2065	ENSG00000065361	ERBB3	FALSE	TRUE	undetermined	-5.47558	-5.76005	-5.19242	3345.15	1737.61	6420.59	0.841	1	2131	1993	0.000111952
AZD-5438	HMSL10158	OKL	ERBB4	ERBB4	2066	ENSG00000178568	ERBB4	FALSE	TRUE	non-binding	-3.77576	-4.70211	-2.61706	10000	19856.1	2.41514e+06	1.368	1	2416	2026	3.74496e-05
AZD-5438	HMSL10158	OKL	ERK1	MAPK3	5595	ENSG00000102882	MAPK3	FALSE	TRUE	non-binding	-4.44631	-5.05258	-3.64286	10000	8859.68	227582	0.51	1	2322	2681	3.74496e-05
AZD-5438	HMSL10158	OKL	ERK2	MAPK1	5594	ENSG00000100030	MAPK1	FALSE	TRUE	non-binding	-3.99073	-4.81285	-2.93018	10000	15386.8	1.1744e+06	1.216	1	2199	1880	3.74496e-05
AZD-5438	HMSL10158	OKL	ERK3	MAPK6	5597	ENSG00000069956	MAPK6	FALSE	TRUE	non-binding	-4.12971	-4.8654	-3.21986	10000	13633.2	602755	1.174	1	2530	2187	3.74496e-05
AZD-5438	HMSL10158	OKL	ERK4	MAPK4	5596	ENSG00000141639	MAPK4	FALSE	TRUE	non-binding	-3.76794	-4.69299	-2.60316	10000	20277.5	2.49367e+06	1.381	1	2559	2148	3.74496e-05
AZD-5438	HMSL10158	OKL	ERK5	MAPK7	5598	ENSG00000166484	MAPK7	FALSE	TRUE	weakly-binding	-5.95722	-6.10488	-5.8126	1103.53	785.457	1539.58	1.772	1	3016	2551	0.000339363
AZD-5438	HMSL10158	OKL	ERK8	MAPK15	225689	ENSG00000181085	MAPK15	FALSE	TRUE	binding	-7.99102	-8.13043	-7.84162	10.209	7.40582	14.4005	1.675	1	2875	2333	0.036683
AZD-5438	HMSL10158	OKL	ERN1	ERN1	2081	ENSG00000178607	ERN1	FALSE	TRUE	undetermined	-5.71836	-5.93116	-5.48427	1912.69	1171.76	3278.91	1.334	1	1026	1448	0.000195795
AZD-5438	HMSL10158	OKL	FAK	PTK2	5747	ENSG00000169398	PTK2	FALSE	TRUE	undetermined	-5.30751	-5.57547	-5.03955	4925.92	2657.83	9129.5	0.901	1	2542	1931	7.60256e-05
AZD-5438	HMSL10158	OKL	FER	FER	2241	ENSG00000151422	FER	FALSE	TRUE	non-binding	-3.88216	-4.83066	-2.82769	10000	14768.7	1.48699e+06	1.261	1	2576	2088	3.74496e-05
AZD-5438	HMSL10158	OKL	FES	FES	2242	ENSG00000182511	FES	FALSE	TRUE	non-binding	-4.83978	-5.23933	-4.34859	10000	5763.3	44813.6	0.803	1	1408	2423	3.74496e-05
AZD-5438	HMSL10158	OKL	FGFR1	FGFR1	2260	ENSG00000077782	FGFR1	FALSE	TRUE	non-binding	-4.41634	-5.00524	-3.62549	10000	9879.98	236870	0.75	1	1651	2081	3.74496e-05
AZD-5438	HMSL10158	OKL	FGFR2	FGFR2	2263	ENSG00000066468	FGFR2	FALSE	TRUE	non-binding	-4.94922	-5.34313	-4.53751	10000	4538.11	29006.2	0.731	1	2104	2741	3.74496e-05
AZD-5438	HMSL10158	OKL	FGFR3	FGFR3	2261	ENSG00000068078	FGFR3	FALSE	TRUE	non-binding	-5.08125	-5.51901	-4.607	8293.82	3026.81	24717.5	0.541	1	2173	2655	4.51536e-05
AZD-5438	HMSL10158	OKL	FGFR4	FGFR4	2264	ENSG00000160867	FGFR4	FALSE	TRUE	non-binding	-3.78357	-4.7121	-2.667	10000	19404.6	2.15277e+06	1.358	1	2793	2331	3.74496e-05
AZD-5438	HMSL10158	OKL	FGR	FGR	2268	ENSG00000000938	FGR	FALSE	TRUE	weakly-binding	-5.47689	-5.74007	-5.20068	3335.13	1819.41	6299.75	0.945	1.01	450	1010	0.000112288
AZD-5438	HMSL10158	OKL	FLT1	FLT1	2321	ENSG00000102755	FLT1	FALSE	TRUE	non-binding	-4.68213	-5.12511	-4.06282	10000	7497.06	86531.7	0.817	1	1407	2290	3.74496e-05
AZD-5438	HMSL10158	OKL	FLT3	FLT3	2322	ENSG00000122025	FLT3	FALSE	TRUE	undetermined	-5.48948	-5.82997	-5.14031	3239.8	1479.21	7239.2	0.602	1	2686	2328	0.000115592
AZD-5438	HMSL10158	OKL	FLT3-autoinhibited	FLT3	2322	ENSG00000122025	FLT3	FALSE	TRUE	non-binding	-4.36336	-4.93793	-3.58597	10000	11536.4	259436	0.733	1	2490	2585	3.74496e-05
AZD-5438	HMSL10158	OKL	FLT4	FLT4	2324	ENSG00000037280	FLT4	FALSE	TRUE	non-binding	-5.16984	-5.4517	-4.88277	6763.3	3534.28	13098.7	0.902	1	2255	2169	5.53718e-05
AZD-5438	HMSL10158	OKL	FRK	FRK	2444	ENSG00000111816	FRK	FALSE	TRUE	non-binding	-3.9929	-4.83153	-2.92237	10000	14739.2	1.19573e+06	1.228	1	1546	1711	3.74496e-05
AZD-5438	HMSL10158	OKL	FYN	FYN	2534	ENSG00000010810	FYN	FALSE	TRUE	non-binding	-4.74119	-5.19112	-4.16662	10000	6439.88	68136.3	0.688	1	1629	2377	3.74496e-05
AZD-5438	HMSL10158	OKL	GAK	GAK	2580	ENSG00000178950	GAK	FALSE	TRUE	undetermined	-5.95244	-6.16524	-5.7531	1115.73	683.527	1765.64	1.158	1	2132	1910	0.00033565
AZD-5438	HMSL10158	OKL	GCN2(Kin.Dom.2,S808G)	EIF2AK4	440275	ENSG00000128829	EIF2AK4	FALSE	TRUE	non-binding	-4.92664	-5.23759	-4.53751	10000	5786.4	29006.2	1.057	1	1321	1773	3.74496e-05
AZD-5438	HMSL10158	OKL	GRK1	GRK1	6011	ENSG00000185974	GRK1	FALSE	TRUE	non-binding	-4.7451	-5.13119	-4.2335	10000	7392.83	58411.4	0.973	1	1262	1714	3.74496e-05
AZD-5438	HMSL10158	OKL	GRK2	ADRBK1	156	ENSG00000173020	GRK2	FALSE	TRUE	non-binding	-3.96815	-4.80113	-2.91455	10000	15807.9	1.21745e+06	1.199	1	2685	2106	3.74496e-05
AZD-5438	HMSL10158	OKL	GRK3	ADRBK2	157	ENSG00000100077	GRK3	FALSE	TRUE	non-binding	-3.82309	-4.75943	-2.7113	10000	17400.7	1.94401e+06	1.281	1	2614	1776	3.74496e-05
AZD-5438	HMSL10158	OKL	GRK4	GRK4	2868	ENSG00000125388	GRK4	FALSE	TRUE	binding	-6.55654	-6.75371	-6.34548	277.623	176.314	451.36	1.85	1	947	1149	0.00134893
AZD-5438	HMSL10158	OKL	GRK7	GRK7	131890	ENSG00000114124	GRK7	FALSE	TRUE	undetermined	-5.44432	-5.66841	-5.22847	3594.88	2145.8	5909.2	1.24	1	1060	1750	0.000104175
AZD-5438	HMSL10158	OKL	GSK3A	GSK3A	2931	ENSG00000105723	GSK3A	FALSE	TRUE	binding	-7.98928	-8.10176	-7.87289	10.2499	7.91109	13.4001	2.236	1	2055	2306	0.0365366
AZD-5438	HMSL10158	OKL	GSK3B	GSK3B	2932	ENSG00000082701	GSK3B	FALSE	TRUE	binding	-6.98215	-7.16673	-6.78542	104.195	68.1197	163.902	1.207	1	2018	1762	0.00359418
AZD-5438	HMSL10158	OKL	HASPIN	GSG2	83903	ENSG00000177602	HASPIN	FALSE	TRUE	weakly-binding	-6.17958	-6.36502	-5.99674	661.339	431.499	1007.54	1.346	1	1822	1907	0.000566269
AZD-5438	HMSL10158	OKL	HCK	HCK	3055	ENSG00000101336	HCK	FALSE	TRUE	non-binding	-4.80807	-5.26799	-4.23958	10000	5395.2	57599.3	0.632	1	1376	2191	3.74496e-05
AZD-5438	HMSL10158	OKL	HIPK1	HIPK1	204851	ENSG00000163349	HIPK1	FALSE	TRUE	weakly-binding	-5.96199	-6.10922	-5.8	1091.45	777.642	1584.88	1.684	1	2234	2439	0.000343116
AZD-5438	HMSL10158	OKL	HIPK2	HIPK2	28996	ENSG00000064393	HIPK2	FALSE	TRUE	undetermined	-6.01976	-6.15352	-5.86688	955.53	702.233	1358.68	1.807	1	2152	2709	0.000391925
AZD-5438	HMSL10158	OKL	HIPK3	HIPK3	10114	ENSG00000110422	HIPK3	FALSE	TRUE	weakly-binding	-6.12529	-6.2786	-5.98762	749.395	526.508	1028.92	1.695	1	2389	1964	0.000499731
AZD-5438	HMSL10158	OKL	HIPK4	HIPK4	147746	ENSG00000160396	HIPK4	FALSE	TRUE	binding	-6.29727	-6.56219	-6.0076	504.348	274.038	982.663	0.709	1	1752	1919	0.000742535
AZD-5438	HMSL10158	OKL	HPK1	MAP4K1	11184	ENSG00000104814	MAP4K1	FALSE	TRUE	binding	-6.48532	-6.72158	-6.25601	327.1	189.856	554.61	0.849	1	3077	1985	0.0011449
AZD-5438	HMSL10158	OKL	HUNK	HUNK	30811	ENSG00000142149	HUNK	FALSE	TRUE	non-binding	-3.75404	-4.68908	-2.60837	10000	20460.8	2.46392e+06	1.35	1	2803	1997	3.74496e-05
AZD-5438	HMSL10158	OKL	ICK	ICK	22858	ENSG00000112144	CILK1	FALSE	TRUE	binding	-7.51286	-7.72306	-7.31265	30.7001	18.9209	48.6799	1.06	1	2186	1901	0.0121985
AZD-5438	HMSL10158	OKL	IGF1R	IGF1R	3480	ENSG00000140443	IGF1R	FALSE	TRUE	non-binding	-4.22091	-4.91491	-3.26937	10000	12164.4	537813	1.133	1	1826	1692	3.74496e-05
AZD-5438	HMSL10158	OKL	IKK-alpha	CHUK	1147	ENSG00000213341	CHUK	FALSE	TRUE	binding	-6.70898	-6.91093	-6.49227	195.442	122.764	321.908	1.417	1	1517	1429	0.00191614
AZD-5438	HMSL10158	OKL	IKK-beta	IKBKB	3551	ENSG00000104365	IKBKB	FALSE	TRUE	binding	-6.39716	-6.63819	-6.14831	400.721	230.043	710.711	1.104	1	1738	2053	0.000934554
AZD-5438	HMSL10158	OKL	IKK-epsilon	IKBKE	9641	ENSG00000263528	IKBKE	FALSE	TRUE	weakly-binding	-5.71097	-6.00152	-5.41913	1945.48	996.517	3809.55	0.826	1	1852	1860	0.000192495
AZD-5438	HMSL10158	OKL	INSR	INSR	3643	ENSG00000171105	INSR	FALSE	TRUE	undetermined	-5.56939	-5.81477	-5.30274	2695.3	1531.9	4980.4	0.955	1	1794	2095	0.000138944
AZD-5438	HMSL10158	OKL	INSRR	INSRR	3645	ENSG00000027644	INSRR	FALSE	TRUE	non-binding	-4.10756	-4.8806	-3.14733	10000	13164.3	712308	1.066	1	1841	1829	3.74496e-05
AZD-5438	HMSL10158	OKL	IRAK3	IRAK3	11213	ENSG00000090376	IRAK3	FALSE	TRUE	undetermined	-5.63845	-5.81216	-5.43867	2299.08	1541.12	3641.92	2.975	1	2182	2057	0.000162889
AZD-5438	HMSL10158	OKL	IRAK4	IRAK4	51135	ENSG00000198001	IRAK4	FALSE	TRUE	non-binding	-3.75665	-4.716	-2.65137	10000	19230.7	2.23168e+06	1.325	1	2513	2177	3.74496e-05
AZD-5438	HMSL10158	OKL	ITK	ITK	3702	ENSG00000113263	ITK	FALSE	TRUE	non-binding	-3.8422	-4.76378	-2.70739	10000	17227.6	1.96159e+06	1.295	1	2445	2123	3.74496e-05
AZD-5438	HMSL10158	OKL	JAK1(JH1domain-catalytic)	JAK1	3716	ENSG00000162434	JAK1	FALSE	TRUE	weakly-binding	-5.85472	-6.14787	-5.55463	1397.26	711.422	2788.52	0.655	1	2357	2126	0.000268022
AZD-5438	HMSL10158	OKL	JAK1(JH2domain-pseudokinase)	JAK1	3716	ENSG00000162434	JAK1	FALSE	TRUE	binding	-7.50895	-7.7122	-7.30483	30.9776	19.3999	49.5641	1.096	1	2731	1848	0.0120892
AZD-5438	HMSL10158	OKL	JAK2(JH1domain-catalytic)	JAK2	3717	ENSG00000096968	JAK2	FALSE	TRUE	binding	-6.83362	-7.03687	-6.61995	146.682	91.86	239.91	1.166	1	1827	1754	0.00255312
AZD-5438	HMSL10158	OKL	JAK3(JH1domain-catalytic)	JAK3	3718	ENSG00000105639	JAK3	FALSE	TRUE	binding	-7.35478	-7.56107	-7.14414	44.1797	27.4747	71.7556	1.141	1	2076	2024	0.00847664
AZD-5438	HMSL10158	OKL	JNK1	MAPK8	5599	ENSG00000107643	MAPK8	FALSE	TRUE	binding	-7.9376	-8.06832	-7.78647	11.5452	8.54431	16.3506	1.741	1	2690	2783	0.0324375
AZD-5438	HMSL10158	OKL	JNK2	MAPK9	5601	ENSG00000050748	MAPK9	FALSE	TRUE	binding	-7.56541	-7.76996	-7.35261	27.2013	16.9839	44.4012	1.168	1	1991	1974	0.0137676
AZD-5438	HMSL10158	OKL	JNK3	MAPK10	5602	ENSG00000109339	MAPK10	FALSE	TRUE	binding	-7.89504	-8.06181	-7.74	12.7339	8.67344	18.1972	1.542	1	2293	2166	0.0294094
AZD-5438	HMSL10158	OKL	KIT	KIT	3815	ENSG00000157404	KIT	FALSE	TRUE	non-binding	-5.12554	-5.37743	-4.8654	7489.56	4193.39	13633.2	1.142	1	1302	1996	5.00023e-05
AZD-5438	HMSL10158	OKL	KIT-autoinhibited	KIT	3815	ENSG00000157404	KIT	FALSE	TRUE	non-binding	-4.80851	-5.14769	-4.34902	10000	7117.17	44768.8	1.003	1	1892	2391	3.74496e-05
AZD-5438	HMSL10158	OKL	LATS1	LATS1	9113	ENSG00000131023	LATS1	FALSE	TRUE	non-binding	-4.75509	-5.13119	-4.23177	10000	7392.83	58645.5	1.037	1	1356	1893	3.74496e-05
AZD-5438	HMSL10158	OKL	LATS2	LATS2	26524	ENSG00000150457	LATS2	FALSE	TRUE	undetermined	-5.57026	-5.80521	-5.34139	2689.92	1565.98	4556.3	1.406	1	937	1400	0.000139222
AZD-5438	HMSL10158	OKL	LCK	LCK	3932	ENSG00000182866	LCK	FALSE	TRUE	non-binding	-5.25713	-5.648	-4.82327	5531.79	2249.06	15021.9	0.503	1	3253	2883	6.76989e-05
AZD-5438	HMSL10158	OKL	LIMK1	LIMK1	3984	ENSG00000106683	LIMK1	FALSE	TRUE	non-binding	-5.19937	-5.51597	-4.87539	6318.68	3048.08	13323.2	0.753	1	2189	2718	5.9268e-05
AZD-5438	HMSL10158	OKL	LIMK2	LIMK2	3985	ENSG00000182541	LIMK2	FALSE	TRUE	non-binding	-5.17853	-5.43346	-4.91448	6629.38	3685.88	12176.5	1.048	1	1812	1951	5.64904e-05
AZD-5438	HMSL10158	OKL	LKB1	STK11	6794	ENSG00000118046	STK11	FALSE	TRUE	weakly-binding	-5.96851	-6.19565	-5.76048	1075.2	637.316	1735.87	1.092	1	1922	2121	0.000348302
AZD-5438	HMSL10158	OKL	LOK	STK10	6793	ENSG00000072786	STK10	FALSE	TRUE	undetermined	-5.29318	-5.5264	-5.05866	5091.18	2975.79	8736.51	1.075	1	2468	1909	7.35577e-05
AZD-5438	HMSL10158	OKL	LRRK2	LRRK2	120892	ENSG00000188906	LRRK2	FALSE	TRUE	binding	-6.87184	-7.08074	-6.67641	134.325	83.0353	210.664	1.104	1	2248	2301	0.00278797
AZD-5438	HMSL10158	OKL	LTK	LTK	4058	ENSG00000062524	LTK	FALSE	TRUE	non-binding	-3.94643	-4.78462	-2.90977	10000	16420.2	1.23091e+06	1.267	1	2577	2006	3.74496e-05
AZD-5438	HMSL10158	OKL	LYN	LYN	4067	ENSG00000254087	LYN	FALSE	TRUE	non-binding	-3.95903	-4.80634	-3.00358	10000	15619.4	991789	1.16	1	3003	2239	3.74496e-05
AZD-5438	HMSL10158	OKL	LZK	MAP3K13	9175	ENSG00000073803	MAP3K13	FALSE	TRUE	non-binding	-4.84499	-5.17505	-4.39723	10000	6682.62	40065.3	0.994	1	1362	1766	3.74496e-05
AZD-5438	HMSL10158	OKL	MAK	MAK	4117	ENSG00000111837	MAK	FALSE	TRUE	binding	-6.67424	-6.94307	-6.40715	211.72	114.008	391.61	1.046	1	1462	1620	0.00176882
AZD-5438	HMSL10158	OKL	MAP3K1	MAP3K1	4214	ENSG00000095015	MAP3K1	FALSE	TRUE	non-binding	-4.22134	-4.89754	-3.28891	10000	12660.8	514148	1.104	1	2170	1792	3.74496e-05
AZD-5438	HMSL10158	OKL	MAP3K15	MAP3K15	389840	ENSG00000180815	MAP3K15	FALSE	TRUE	weakly-binding	-5.90554	-6.18001	-5.65234	1242.98	660.678	2226.68	0.898	1	2003	2074	0.000301289
AZD-5438	HMSL10158	OKL	MAP3K2	MAP3K2	10746	ENSG00000169967	MAP3K2	FALSE	TRUE	binding	-6.21693	-6.3724	-6.06145	606.84	424.226	868.064	1.613	1	3004	1927	0.000617124
AZD-5438	HMSL10158	OKL	MAP3K3	MAP3K3	4215	ENSG00000198909	MAP3K3	FALSE	TRUE	weakly-binding	-5.80087	-5.96851	-5.62151	1581.72	1075.2	2390.52	1.992	1	1307	1925	0.000236765
AZD-5438	HMSL10158	OKL	MAP3K4	MAP3K4	4216	ENSG00000085511	MAP3K4	FALSE	TRUE	non-binding	-3.75969	-4.68604	-2.60881	10000	20604.5	2.46146e+06	1.339	1	2351	2087	3.74496e-05
AZD-5438	HMSL10158	OKL	MAP4K2	MAP4K2	5871	ENSG00000168067	MAP4K2	FALSE	TRUE	binding	-6.31942	-6.52918	-6.11791	479.271	295.676	762.243	1.327	1	2055	1854	0.000781387
AZD-5438	HMSL10158	OKL	MAP4K3	MAP4K3	8491	ENSG00000011566	MAP4K3	FALSE	TRUE	weakly-binding	-5.92247	-6.08229	-5.76135	1195.44	827.381	1732.4	1.656	1	2066	2323	0.000313271
AZD-5438	HMSL10158	OKL	MAP4K4	MAP4K4	9448	ENSG00000071054	MAP4K4	FALSE	TRUE	undetermined	-5.76482	-6.06275	-5.453	1718.6	865.464	3523.7	0.653	1	2103	1954	0.000217907
AZD-5438	HMSL10158	OKL	MAP4K5	MAP4K5	11183	ENSG00000012983	MAP4K5	FALSE	TRUE	non-binding	-5.33487	-5.67493	-5.01436	4625.16	2113.85	9674.66	0.692	1	2582	2326	8.09693e-05
AZD-5438	HMSL10158	OKL	MAPKAPK2	MAPKAPK2	9261	ENSG00000162889	MAPKAPK2	FALSE	TRUE	non-binding	-3.7675	-4.7729	-2.70479	10000	16869.6	1.97339e+06	1.291	1	2453	2372	3.74496e-05
AZD-5438	HMSL10158	OKL	MAPKAPK5	MAPKAPK5	8550	ENSG00000089022	MAPKAPK5	FALSE	TRUE	non-binding	-4.1892	-4.91752	-3.26676	10000	12091.6	541049	1.112	1	2239	1870	3.74496e-05
AZD-5438	HMSL10158	OKL	MARK1	MARK1	4139	ENSG00000116141	MARK1	FALSE	TRUE	non-binding	-4.76464	-5.20415	-4.21266	10000	6249.56	61283.5	0.722	1	2125	2577	3.74496e-05
AZD-5438	HMSL10158	OKL	MARK2	MARK2	2011	ENSG00000072518	MARK2	FALSE	TRUE	non-binding	-4.86584	-5.25757	-4.37769	10000	5526.26	41909.4	0.725	1	1874	2665	3.74496e-05
AZD-5438	HMSL10158	OKL	MARK3	MARK3	4140	ENSG00000075413	MARK3	FALSE	TRUE	non-binding	-3.76533	-4.68169	-2.56103	10000	20811.6	2.74768e+06	1.359	1	1370	1217	3.74496e-05
AZD-5438	HMSL10158	OKL	MARK4	MARK4	57787	ENSG00000007047	MARK4	FALSE	TRUE	non-binding	-4.66736	-5.08429	-4.10321	10000	8235.97	78847.1	0.844	1	1969	2059	3.74496e-05
AZD-5438	HMSL10158	OKL	MAST1	MAST1	22983	ENSG00000105613	MAST1	FALSE	TRUE	non-binding	-4.68039	-5.10947	-4.06891	10000	7771.87	85328.7	0.99	1	1502	1954	3.74496e-05
AZD-5438	HMSL10158	OKL	MEK1	MAP2K1	5604	ENSG00000169032	MAP2K1	FALSE	TRUE	undetermined	-5.43085	-5.62411	-5.22413	3708.07	2376.22	5968.59	1.731	1	722	1086	0.000100995
AZD-5438	HMSL10158	OKL	MEK2	MAP2K2	5605	ENSG00000126934	MAP2K2	FALSE	TRUE	weakly-binding	-5.56027	-5.80087	-5.3149	2752.5	1581.72	4842.88	1.033	1	1721	1696	0.000136056
AZD-5438	HMSL10158	OKL	MEK3	MAP2K3	5606	ENSG00000034152	MAP2K3	FALSE	TRUE	binding	-7.70916	-7.89938	-7.51937	19.5361	12.6072	30.243	1.413	1.01	837	1299	0.0191694
AZD-5438	HMSL10158	OKL	MEK4	MAP2K4	6416	ENSG00000065559	MAP2K4	FALSE	TRUE	binding	-7.86811	-8.12652	-7.6375	13.5484	7.47277	23.0408	0.789	1	2316	2112	0.0276414
AZD-5438	HMSL10158	OKL	MEK5	MAP2K5	5607	ENSG00000137764	MAP2K5	FALSE	TRUE	binding	-6.65339	-6.89399	-6.39021	222.131	127.647	407.184	1.1	1	1598	1675	0.00168593
AZD-5438	HMSL10158	OKL	MEK6	MAP2K6	5608	ENSG00000108984	MAP2K6	FALSE	TRUE	weakly-binding	-6.05407	-6.24125	-5.86167	882.948	573.791	1375.08	1.255	1	2101	1956	0.000424143
AZD-5438	HMSL10158	OKL	MELK	MELK	9833	ENSG00000165304	MELK	FALSE	TRUE	weakly-binding	-5.97502	-6.22691	-5.74789	1059.2	593.042	1786.95	0.983	1	1636	2014	0.000353566
AZD-5438	HMSL10158	OKL	MERTK	MERTK	10461	ENSG00000153208	MERTK	FALSE	TRUE	undetermined	-5.93507	-6.17697	-5.65104	1161.27	665.318	2233.37	0.814	1	1786	2130	0.000322489
AZD-5438	HMSL10158	OKL	MET	MET	4233	ENSG00000105976	MET	FALSE	TRUE	undetermined	-6.14396	-6.44232	-5.83084	717.854	361.14	1476.26	0.65	1	1767	1905	0.000521688
AZD-5438	HMSL10158	OKL	MINK	MINK1	50488	ENSG00000141503	MINK1	FALSE	TRUE	weakly-binding	-5.995	-6.15352	-5.83431	1011.58	702.233	1464.5	1.542	1	2470	2426	0.00037021
AZD-5438	HMSL10158	OKL	MKK7	MAP2K7	5609	ENSG00000076984	MAP2K7	FALSE	TRUE	non-binding	-4.94271	-5.28884	-4.51536	10000	5142.35	30523.9	0.814	1	1577	2330	3.74496e-05
AZD-5438	HMSL10158	OKL	MKNK1	MKNK1	8569	ENSG00000079277	MKNK1	FALSE	TRUE	non-binding	-6.0532	-6.81842	-5.2706	884.715	151.907	5362.93	0.194	1	3327	2955	0.000423295
AZD-5438	HMSL10158	OKL	MKNK2	MKNK2	2872	ENSG00000099875	MKNK2	FALSE	TRUE	weakly-binding	-6.11443	-6.3394	-5.87818	768.366	457.724	1323.81	0.992	1	2098	2066	0.000487393
AZD-5438	HMSL10158	OKL	MLCK	MYLK3	91807	ENSG00000140795	MYLK3	FALSE	TRUE	undetermined	-6.14223	-6.31508	-5.96894	720.731	484.088	1074.13	1.278	1	3084	2377	0.000519606
AZD-5438	HMSL10158	OKL	MLK1	MAP3K9	4293	ENSG00000006432	MAP3K9	FALSE	TRUE	binding	-6.99388	-7.27834	-6.74459	101.42	52.6816	180.056	0.717	1	2334	1869	0.00369254
AZD-5438	HMSL10158	OKL	MLK2	MAP3K10	4294	ENSG00000130758	MAP3K10	FALSE	TRUE	undetermined	-5.99283	-6.21302	-5.74268	1016.65	612.327	1808.52	0.917	1	2456	2531	0.000368363
AZD-5438	HMSL10158	OKL	MLK3	MAP3K11	4296	ENSG00000173327	MAP3K11	FALSE	TRUE	binding	-6.70594	-7.00039	-6.42018	196.815	99.9096	380.036	0.596	1	2669	2033	0.00190278
AZD-5438	HMSL10158	OKL	MRCKA	CDC42BPA	8476	ENSG00000143776	CDC42BPA	FALSE	TRUE	non-binding	-3.76881	-4.71253	-2.65137	10000	19385.2	2.23168e+06	1.349	1	2344	2150	3.74496e-05
AZD-5438	HMSL10158	OKL	MRCKB	CDC42BPB	9578	ENSG00000198752	CDC42BPB	FALSE	TRUE	non-binding	-3.76446	-4.74293	-2.68264	10000	18074.7	2.07665e+06	1.338	1	2730	2628	3.74496e-05
AZD-5438	HMSL10158	OKL	MST1	STK4	6789	ENSG00000101109	STK4	FALSE	TRUE	non-binding	-5.34182	-5.71532	-4.95791	4551.74	1926.13	11017.8	0.546	1	3207	2651	8.22752e-05
AZD-5438	HMSL10158	OKL	MST1R	MST1R	4486	ENSG00000164078	MST1R	FALSE	TRUE	undetermined	-5.4061	-5.5885	-5.21805	3925.57	2579.28	6052.74	1.639	1	1910	1611	9.53992e-05
AZD-5438	HMSL10158	OKL	MST2	STK3	6788	ENSG00000104375	STK3	FALSE	TRUE	undetermined	-6.14136	-6.29553	-5.96634	722.174	506.369	1080.59	1.426	1	2839	2870	0.000518567
AZD-5438	HMSL10158	OKL	MST3	STK24	8428	ENSG00000102572	STK24	FALSE	TRUE	non-binding	-5.21457	-5.56809	-4.86106	6101.35	2703.4	13770.3	0.666	1	2536	2694	6.13791e-05
AZD-5438	HMSL10158	OKL	MST4	MST4	51765	ENSG00000134602	STK26	FALSE	TRUE	undetermined	-5.96677	-6.23343	-5.73312	1079.51	584.213	1848.75	0.979	1	1555	1833	0.000346912
AZD-5438	HMSL10158	OKL	MTOR	MTOR	2475	ENSG00000198793	MTOR	FALSE	TRUE	binding	-6.78846	-6.93612	-6.61257	162.758	115.846	244.024	2.961	1	2216	2664	0.00230093
AZD-5438	HMSL10158	OKL	MUSK	MUSK	4593	ENSG00000030304	MUSK	FALSE	TRUE	non-binding	-4.1714	-4.90101	-3.27371	10000	12559.9	532461	1.065	1	2422	2013	3.74496e-05
AZD-5438	HMSL10158	OKL	MYLK	MYLK	4638	ENSG00000065534	MYLK	FALSE	TRUE	undetermined	-5.55245	-5.79305	-5.32879	2802.5	1610.45	4690.37	1.246	1	1600	1658	0.000133629
AZD-5438	HMSL10158	OKL	MYLK2	MYLK2	85366	ENSG00000101306	MYLK2	FALSE	TRUE	non-binding	-4.78462	-5.18287	-4.28605	10000	6563.41	51754.5	0.999	1	1533	2014	3.74496e-05
AZD-5438	HMSL10158	OKL	MYLK4	MYLK4	340156	ENSG00000145949	MYLK4	FALSE	TRUE	weakly-binding	-5.79696	-5.9924	-5.60978	1596.02	1017.66	2455.94	1.409	1	2001	1565	0.000234644
AZD-5438	HMSL10158	OKL	MYO3A	MYO3A	53904	ENSG00000095777	MYO3A	FALSE	TRUE	non-binding	-3.75621	-4.7008	-2.6644	10000	19915.7	2.16573e+06	1.297	1	2653	2428	3.74496e-05
AZD-5438	HMSL10158	OKL	MYO3B	MYO3B	140469	ENSG00000071909	MYO3B	FALSE	TRUE	non-binding	-3.79139	-4.7008	-2.71434	10000	19915.7	1.93045e+06	1.357	1	2431	2268	3.74496e-05
AZD-5438	HMSL10158	OKL	NDR1	STK38	11329	ENSG00000112079	STK38	FALSE	TRUE	non-binding	-4.89797	-5.20589	-4.51406	10000	6224.61	30615.6	1.004	1	1311	2033	3.74496e-05
AZD-5438	HMSL10158	OKL	NDR2	STK38L	23012	ENSG00000211455	STK38L	FALSE	TRUE	non-binding	-3.78488	-4.73424	-2.73084	10000	18439.8	1.85847e+06	1.289	1	2926	2299	3.74496e-05
AZD-5438	HMSL10158	OKL	NEK1	NEK1	4750	ENSG00000137601	NEK1	FALSE	TRUE	non-binding	-3.80138	-4.72643	-2.67091	10000	18774.7	2.13348e+06	1.355	1	2622	2241	3.74496e-05
AZD-5438	HMSL10158	OKL	NEK10	NEK10	152110	ENSG00000163491	NEK10	FALSE	TRUE	binding	-7.83945	-8.09091	-7.5767	14.4727	8.11136	26.5032	1.006	1	1903	1890	0.025876
AZD-5438	HMSL10158	OKL	NEK11	NEK11	79858	ENSG00000114670	NEK11	FALSE	TRUE	non-binding	-4.29213	-4.92881	-3.45612	10000	11781.3	349852	0.811	1	1937	2145	3.74496e-05
AZD-5438	HMSL10158	OKL	NEK2	NEK2	4751	ENSG00000117650	NEK2	FALSE	TRUE	non-binding	-3.81311	-4.72426	-2.73345	10000	18868.8	1.84736e+06	1.368	1	2943	2361	3.74496e-05
AZD-5438	HMSL10158	OKL	NEK3	NEK3	4752	ENSG00000136098	NEK3	FALSE	TRUE	undetermined	-5.43302	-5.68057	-5.16637	3689.57	2086.55	6817.62	0.979	1	2297	1583	0.000101501
AZD-5438	HMSL10158	OKL	NEK4	NEK4	6787	ENSG00000114904	NEK4	FALSE	TRUE	undetermined	-5.34226	-5.57721	-5.1212	4547.19	2647.22	7564.84	1.055	1	2855	2143	8.23575e-05
AZD-5438	HMSL10158	OKL	NEK5	NEK5	341676	ENSG00000197168	NEK5	FALSE	TRUE	non-binding	-5.05128	-5.31272	-4.79809	8886.3	4867.16	15919	1.169	1	1681	2370	4.21431e-05
AZD-5438	HMSL10158	OKL	NEK6	NEK6	10783	ENSG00000119408	NEK6	FALSE	TRUE	non-binding	-3.87999	-4.72512	-2.71651	10000	18831.1	1.92083e+06	1.287	1	2544	2019	3.74496e-05
AZD-5438	HMSL10158	OKL	NEK7	NEK7	140609	ENSG00000151414	NEK7	FALSE	TRUE	non-binding	-4.79244	-5.16984	-4.28214	10000	6763.3	52222.3	0.905	1	1431	2148	3.74496e-05
AZD-5438	HMSL10158	OKL	NEK9	NEK9	91754	ENSG00000119638	NEK9	FALSE	TRUE	non-binding	-4.28041	-4.9097	-3.44178	10000	12311.2	361590	0.9	1	2557	2315	3.74496e-05
AZD-5438	HMSL10158	OKL	NIK	MAP3K14	9020	ENSG00000006062	MAP3K14	FALSE	TRUE	binding	-6.7763	-7.03123	-6.53266	167.38	93.062	293.32	0.76	1	3096	1854	0.0022374
AZD-5438	HMSL10158	OKL	NIM1	MGC42105	167359	ENSG00000177453	NIM1K	FALSE	TRUE	non-binding	-4.1271	-4.85758	-3.09565	10000	13880.9	802322	1.099	1	1984	1982	3.74496e-05
AZD-5438	HMSL10158	OKL	NLK	NLK	51701	ENSG00000087095	NLK	FALSE	TRUE	binding	-6.55741	-6.89182	-6.26166	277.069	128.286	547.447	0.588	1	1771	1611	0.00135163
AZD-5438	HMSL10158	OKL	OSR1	OXSR1	9943	ENSG00000172939	OXSR1	FALSE	TRUE	non-binding	-4.81025	-5.21371	-4.31602	10000	6113.57	48303.8	0.796	1	1636	2405	3.74496e-05
AZD-5438	HMSL10158	OKL	PAK1	PAK1	5058	ENSG00000149269	PAK1	FALSE	TRUE	non-binding	-3.75925	-4.69125	-2.62965	10000	20358.7	2.3461e+06	1.342	1	2820	2295	3.74496e-05
AZD-5438	HMSL10158	OKL	PAK2	PAK2	5062	ENSG00000180370	PAK2	FALSE	TRUE	non-binding	-3.73797	-4.74119	-2.53758	10000	18147.1	2.90013e+06	1.277	1	2351	1814	3.74496e-05
AZD-5438	HMSL10158	OKL	PAK3	PAK3	5063	ENSG00000077264	PAK3	FALSE	TRUE	non-binding	-4.03156	-4.85628	-3.02226	10000	13922.6	950046	1.187	1	2125	1565	3.74496e-05
AZD-5438	HMSL10158	OKL	PAK4	PAK4	10298	ENSG00000130669	PAK4	FALSE	TRUE	non-binding	-3.84611	-4.75943	-2.73953	10000	17400.7	1.82167e+06	1.288	1	2338	1980	3.74496e-05
AZD-5438	HMSL10158	OKL	PAK6	PAK6	56924	ENSG00000137843	PAK6	FALSE	TRUE	non-binding	-3.78792	-4.72643	-2.72129	10000	18774.7	1.89981e+06	1.315	1	2328	2162	3.74496e-05
AZD-5438	HMSL10158	OKL	PAK7	PAK7	57144	ENSG00000101349	PAK5	FALSE	TRUE	non-binding	-3.76577	-4.75248	-2.63834	10000	17681.4	2.29965e+06	1.367	1	2212	2099	3.74496e-05
AZD-5438	HMSL10158	OKL	PCTK1	CDK16	5127	ENSG00000102225	CDK16	FALSE	TRUE	binding	-7.26748	-7.42948	-7.09116	54.0152	37.1984	81.0662	1.337	1	2188	2097	0.00693315
AZD-5438	HMSL10158	OKL	PCTK2	CDK17	5128	ENSG00000059758	CDK17	FALSE	TRUE	binding	-7.26488	-7.45076	-7.06988	54.3403	35.4196	85.1374	1.085	1	2581	2210	0.00689168
AZD-5438	HMSL10158	OKL	PCTK3	CDK18	5129	ENSG00000117266	CDK18	FALSE	TRUE	binding	-6.30856	-6.50747	-6.11269	491.404	310.836	771.445	1.549	1.01	1329	1635	0.000762094
AZD-5438	HMSL10158	OKL	PDGFRA	PDGFRA	5156	ENSG00000134853	PDGFRA	FALSE	TRUE	undetermined	-5.46864	-5.75657	-5.15117	3399.1	1751.57	7060.46	0.725	1	1692	1729	0.000110175
AZD-5438	HMSL10158	OKL	PDGFRB	PDGFRB	5159	ENSG00000113721	PDGFRB	FALSE	TRUE	weakly-binding	-6.02801	-6.21258	-5.82953	937.546	612.939	1480.69	1.246	1	1738	1745	0.000399443
AZD-5438	HMSL10158	OKL	PDPK1	PDPK1	5170	ENSG00000140992	PDPK1	FALSE	TRUE	non-binding	-4.16619	-4.86106	-3.29065	10000	13770.3	512095	0.843	1	1935	2161	3.74496e-05
AZD-5438	HMSL10158	OKL	PFTAIRE2	CDK15	65061	ENSG00000138395	CDK15	FALSE	TRUE	undetermined	-6.13441	-6.39412	-5.87644	733.822	403.536	1329.11	0.817	1	1751	1604	0.000510336
AZD-5438	HMSL10158	OKL	PFTK1	CDK14	5218	ENSG00000058091	CDK14	FALSE	TRUE	weakly-binding	-6.16828	-6.33679	-6.00933	678.759	460.478	978.74	1.383	1	2339	2127	0.000551736
AZD-5438	HMSL10158	OKL	PHKG1	PHKG1	5260	ENSG00000164776	PHKG1	FALSE	TRUE	non-binding	-3.80442	-4.77507	-2.71738	10000	16785.4	1.91699e+06	1.272	1	2229	2055	3.74496e-05
AZD-5438	HMSL10158	OKL	PHKG2	PHKG2	5261	ENSG00000156873	PHKG2	FALSE	TRUE	non-binding	-3.75752	-4.73685	-2.64572	10000	18329.5	2.26088e+06	1.371	1	2872	2310	3.74496e-05
AZD-5438	HMSL10158	OKL	PIK3C2B	PIK3C2B	5287	ENSG00000133056	PIK3C2B	FALSE	TRUE	non-binding	-5.10209	-5.39785	-4.79939	7905.12	4000.86	15871.3	0.959	1	2064	2503	4.73738e-05
AZD-5438	HMSL10158	OKL	PIK3C2G	PIK3C2G	5288	ENSG00000139144	PIK3C2G	FALSE	TRUE	weakly-binding	-5.26104	-5.52162	-5.00742	5482.22	3008.71	9830.7	0.972	1	2248	2157	6.83109e-05
AZD-5438	HMSL10158	OKL	PIK3CA	PIK3CA	5290	ENSG00000121879	PIK3CA	FALSE	TRUE	non-binding	-5.12554	-5.43172	-4.79244	7489.56	3700.66	16127.3	0.802	1	2147	2322	5.00023e-05
AZD-5438	HMSL10158	OKL	PIK3CB	PIK3CB	5291	ENSG00000051382	PIK3CB	FALSE	TRUE	non-binding	-5.14118	-5.45604	-4.8489	7224.74	3499.12	14161.3	0.861	1	2170	2548	5.18352e-05
AZD-5438	HMSL10158	OKL	PIK3CD	PIK3CD	5293	ENSG00000171608	PIK3CD	FALSE	TRUE	weakly-binding	-5.71749	-5.95852	-5.46864	1916.52	1100.22	3399.1	1.014	1	1170	1593	0.000195404
AZD-5438	HMSL10158	OKL	PIK3CG	PIK3CG	5294	ENSG00000105851	PIK3CG	FALSE	TRUE	binding	-6.89833	-7.11939	-6.67076	126.377	75.9645	213.421	1.089	1	1782	1770	0.00296333
AZD-5438	HMSL10158	OKL	PIK4CB	PI4KB	5298	ENSG00000143393	PI4KB	FALSE	TRUE	binding	-6.24168	-6.42626	-6.07013	573.218	374.753	850.876	1.711	1	1937	1838	0.000653322
AZD-5438	HMSL10158	OKL	PIKFYVE	PIKFYVE	200576	ENSG00000115020	PIKFYVE	FALSE	TRUE	binding	-6.39499	-6.57478	-6.2065	402.73	266.205	621.581	1.798	1	1200	1189	0.000929893
AZD-5438	HMSL10158	OKL	PIM1	PIM1	5292	ENSG00000137193	PIM1	FALSE	TRUE	non-binding	-3.77228	-4.70428	-2.67048	10000	19757.1	2.13562e+06	1.374	1	3011	2427	3.74496e-05
AZD-5438	HMSL10158	OKL	PIM2	PIM2	11040	ENSG00000102096	PIM2	FALSE	TRUE	non-binding	-4.55966	-5.07386	-3.88172	10000	8436.02	131303	0.637	1	1682	2260	3.74496e-05
AZD-5438	HMSL10158	OKL	PIM3	PIM3	415116	ENSG00000198355	PIM3	FALSE	TRUE	non-binding	-3.75187	-4.68647	-2.56929	10000	20583.9	2.69596e+06	1.346	1	3101	2353	3.74496e-05
AZD-5438	HMSL10158	OKL	PIP5K1A	PIP5K1A	8394	ENSG00000143398	PIP5K1A	FALSE	TRUE	binding	-6.27642	-6.5496	-5.99848	529.147	282.101	1003.52	0.734	1	1954	1998	0.000707735
AZD-5438	HMSL10158	OKL	PIP5K1C	PIP5K1C	23396	ENSG00000186111	PIP5K1C	FALSE	TRUE	binding	-7.16499	-7.30961	-7.02254	68.3927	49.0218	94.942	1.816	1	1203	1790	0.00547567
AZD-5438	HMSL10158	OKL	PIP5K2B	PIP4K2B	8396	ENSG00000276293	PIP4K2B	FALSE	TRUE	binding	-6.35981	-6.53439	-6.19738	436.708	292.15	634.772	1.815	1	1723	1603	0.000857542
AZD-5438	HMSL10158	OKL	PIP5K2C	PIP4K2C	79837	ENSG00000166908	PIP4K2C	FALSE	TRUE	binding	-8.96948	-9.50019	-8.41098	1.07279	0.316088	3.88167	0.968	1	1299	1456	0.349085
AZD-5438	HMSL10158	OKL	PKAC-alpha	PRKACA	5566	ENSG00000072062	PRKACA	FALSE	TRUE	non-binding	-4.01158	-4.8198	-3.06872	10000	15142.6	853641	1.056	1	2004	1955	3.74496e-05
AZD-5438	HMSL10158	OKL	PKAC-beta	PRKACB	5567	ENSG00000142875	PRKACB	FALSE	TRUE	non-binding	-4.34077	-4.94965	-3.47088	10000	11229.1	338157	1.088	1	1866	1790	3.74496e-05
AZD-5438	HMSL10158	OKL	PKMYT1	PKMYT1	9088	ENSG00000127564	PKMYT1	FALSE	TRUE	non-binding	-3.78748	-4.76378	-2.72129	10000	17227.6	1.89981e+06	1.382	1	2798	2448	3.74496e-05
AZD-5438	HMSL10158	OKL	PKN1	PKN1	5585	ENSG00000123143	PKN1	FALSE	TRUE	undetermined	-5.45474	-5.90727	-5.00698	3509.63	1238.02	9840.54	0.454	1	2820	2298	0.000106705
AZD-5438	HMSL10158	OKL	PKN2	PKN2	5586	ENSG00000065243	PKN2	FALSE	TRUE	weakly-binding	-6.02149	-6.13788	-5.89642	951.715	727.974	1269.36	2.232	1	2074	2727	0.000393496
AZD-5438	HMSL10158	OKL	PLK1	PLK1	5347	ENSG00000166851	PLK1	FALSE	TRUE	non-binding	-4.43892	-4.97919	-3.66892	10000	10490.9	214329	0.933	1	1373	1971	3.74496e-05
AZD-5438	HMSL10158	OKL	PLK2	PLK2	10769	ENSG00000145632	PLK2	FALSE	TRUE	non-binding	-4.37899	-4.97311	-3.52995	10000	10638.8	295158	1.046	1	1471	1471	3.74496e-05
AZD-5438	HMSL10158	OKL	PLK3	PLK3	1263	ENSG00000173846	PLK3	FALSE	TRUE	non-binding	-4.40505	-4.95877	-3.59856	10000	10995.8	252021	1.075	1	1654	1845	3.74496e-05
AZD-5438	HMSL10158	OKL	PLK4	PLK4	10733	ENSG00000142731	PLK4	FALSE	TRUE	binding	-6.2508	-6.41236	-6.09619	561.306	386.939	801.324	1.504	1	2302	1831	0.000667187
AZD-5438	HMSL10158	OKL	PRKCD	PRKCD	5580	ENSG00000163932	PRKCD	FALSE	TRUE	weakly-binding	-5.6619	-5.94897	-5.40002	2178.23	1124.69	3980.91	0.809	1	1946	1825	0.000171927
AZD-5438	HMSL10158	OKL	PRKCE	PRKCE	5581	ENSG00000171132	PRKCE	FALSE	TRUE	weakly-binding	-5.85994	-6.17436	-5.57156	1380.59	669.322	2681.86	0.753	1	1408	1656	0.000271258
AZD-5438	HMSL10158	OKL	PRKCH	PRKCH	5583	ENSG00000027075	PRKCH	FALSE	TRUE	non-binding	-5.45821	-5.89511	-5.02262	3481.66	1273.17	9492.58	0.463	1	3166	2634	0.000107562
AZD-5438	HMSL10158	OKL	PRKCI	PRKCI	5584	ENSG00000163558	PRKCI	FALSE	TRUE	non-binding	-4.21526	-4.88451	-3.30411	10000	13046.4	496464	1.009	1	2043	1746	3.74496e-05
AZD-5438	HMSL10158	OKL	PRKCQ	PRKCQ	5588	ENSG00000065675	PRKCQ	FALSE	TRUE	undetermined	-5.83214	-6.30682	-5.38047	1471.84	493.373	4164.14	0.36	1	3829	2957	0.000254441
AZD-5438	HMSL10158	OKL	PRKD1	PRKD1	5587	ENSG00000184304	PRKD1	FALSE	TRUE	binding	-7.16021	-7.70178	-6.64297	69.1492	19.8711	227.526	0.328	1	2176	2133	0.00541577
AZD-5438	HMSL10158	OKL	PRKD3	PRKD3	23683	ENSG00000115825	PRKD3	FALSE	TRUE	weakly-binding	-6.147	-6.3129	-5.99457	712.846	486.514	1012.59	1.533	1	1780	1963	0.000525353
AZD-5438	HMSL10158	OKL	PRKG1	PRKG1	5592	ENSG00000185532	PRKG1	FALSE	TRUE	non-binding	-3.79443	-4.72686	-2.74257	10000	18755.9	1.80897e+06	1.29	1	2978	2228	3.74496e-05
AZD-5438	HMSL10158	OKL	PRKG2	PRKG2	5593	ENSG00000138669	PRKG2	FALSE	TRUE	non-binding	-4.25695	-4.93315	-3.34059	10000	11664	456464	1.056	1	1722	1574	3.74496e-05
AZD-5438	HMSL10158	OKL	PRKR	EIF2AK2	5610	ENSG00000055332	EIF2AK2	FALSE	TRUE	non-binding	-5.17114	-5.54247	-4.81372	6743.04	2867.7	15356.1	0.644	1	2625	3161	5.55381e-05
AZD-5438	HMSL10158	OKL	PRKX	PRKX	5613	ENSG00000183943	PRKX	FALSE	TRUE	non-binding	-3.75534	-4.74293	-2.64876	10000	18074.7	2.24511e+06	1.321	1	2309	2108	3.74496e-05
AZD-5438	HMSL10158	OKL	PRP4	PRPF4B	8899	ENSG00000112739	PRPF4B	FALSE	TRUE	weakly-binding	-5.86906	-6.00195	-5.72444	1351.9	995.521	1886.1	2.674	1	1646	2565	0.000277015
AZD-5438	HMSL10158	OKL	PYK2	PTK2B	2185	ENSG00000120899	PTK2B	FALSE	TRUE	undetermined	-5.62889	-5.95939	-5.29579	2350.22	1098.02	5060.73	0.599	1	1506	2188	0.000159345
AZD-5438	HMSL10158	OKL	QSK	KIAA0999	23387	ENSG00000160584	SIK3	FALSE	TRUE	non-binding	-4.2943	-4.9249	-3.39141	10000	11887.8	406064	1.087	1	2348	1739	3.74496e-05
AZD-5438	HMSL10158	OKL	RAF1	RAF1	5894	ENSG00000132155	RAF1	FALSE	TRUE	non-binding	-4.2322	-4.91404	-3.3458	10000	12188.7	451019	1.047	1	2260	1837	3.74496e-05
AZD-5438	HMSL10158	OKL	RET	RET	5979	ENSG00000165731	RET	FALSE	TRUE	non-binding	-3.77749	-4.73511	-2.63617	10000	18402.9	2.31117e+06	1.321	1	2537	2131	3.74496e-05
AZD-5438	HMSL10158	OKL	RIOK1	RIOK1	83732	ENSG00000124784	RIOK1	FALSE	TRUE	binding	-6.48706	-6.80539	-6.15352	325.794	156.533	702.233	0.751	1	1899	2050	0.00114949
AZD-5438	HMSL10158	OKL	RIOK2	RIOK2	55781	ENSG00000058729	RIOK2	FALSE	TRUE	binding	-7.9363	-8.20078	-7.68614	11.5798	6.29821	20.5995	0.723	1	3043	2700	0.0323403
AZD-5438	HMSL10158	OKL	RIOK3	RIOK3	8780	ENSG00000101782	RIOK3	FALSE	TRUE	binding	-6.87141	-6.99779	-6.72592	134.46	100.511	187.967	2.633	1	2356	2763	0.00278519
AZD-5438	HMSL10158	OKL	RIPK1	RIPK1	8737	ENSG00000137275	RIPK1	FALSE	TRUE	weakly-binding	-5.90423	-6.11096	-5.69534	1246.71	774.537	2016.8	1.214	1	1835	1757	0.000300386
AZD-5438	HMSL10158	OKL	RIPK2	RIPK2	8767	ENSG00000104312	RIPK2	FALSE	TRUE	non-binding	-5.14726	-5.44822	-4.86149	7124.29	3562.67	13756.5	0.953	1	1718	2416	5.2566e-05
AZD-5438	HMSL10158	OKL	RIPK4	RIPK4	54101	ENSG00000183421	RIPK4	FALSE	TRUE	weakly-binding	-6.10357	-6.24993	-5.95201	787.817	562.43	1116.85	1.652	1	2232	1913	0.000475359
AZD-5438	HMSL10158	OKL	RIPK5	DSTYK	25778	ENSG00000133059	DSTYK	FALSE	TRUE	weakly-binding	-6.16655	-6.32854	-6.01715	681.479	469.311	961.28	1.52	1	2155	1828	0.000549534
AZD-5438	HMSL10158	OKL	ROCK1	ROCK1	6093	ENSG00000067900	ROCK1	FALSE	TRUE	undetermined	-5.87079	-6.1444	-5.59502	1346.5	717.136	2540.88	0.837	1	1576	1823	0.000278125
AZD-5438	HMSL10158	OKL	ROCK2	ROCK2	9475	ENSG00000134318	ROCK2	FALSE	TRUE	undetermined	-5.97589	-6.16828	-5.7835	1057.08	678.759	1646.27	1.271	1	2280	1930	0.000354274
AZD-5438	HMSL10158	OKL	ROS1	ROS1	6098	ENSG00000047936	ROS1	FALSE	TRUE	undetermined	-5.61543	-6.03018	-5.19025	2424.22	932.87	6452.78	0.451	1	2646	2709	0.000154481
AZD-5438	HMSL10158	OKL	RPS6KA4(Kin.Dom.1-N-terminal)	RPS6KA4	8986	ENSG00000162302	RPS6KA4	FALSE	TRUE	non-binding	-4.34685	-4.96963	-3.59075	10000	10724.3	256598	0.899	1	2253	1752	3.74496e-05
AZD-5438	HMSL10158	OKL	RPS6KA4(Kin.Dom.2-C-terminal)	RPS6KA4	8986	ENSG00000162302	RPS6KA4	FALSE	TRUE	non-binding	-4.79591	-5.20806	-4.27259	10000	6193.56	53384	0.903	1	1204	1957	3.74496e-05
AZD-5438	HMSL10158	OKL	RPS6KA5(Kin.Dom.1-N-terminal)	RPS6KA5	9252	ENSG00000100784	RPS6KA5	FALSE	TRUE	non-binding	-3.87217	-4.7438	-2.80728	10000	18038.5	1.55855e+06	1.201	1	1937	1800	3.74496e-05
AZD-5438	HMSL10158	OKL	RPS6KA5(Kin.Dom.2-C-terminal)	RPS6KA5	9252	ENSG00000100784	RPS6KA5	FALSE	TRUE	non-binding	-3.7814	-4.74858	-2.71955	10000	17841.2	1.90743e+06	1.274	1	2561	2203	3.74496e-05
AZD-5438	HMSL10158	OKL	RSK1(Kin.Dom.1-N-terminal)	RPS6KA1	6195	ENSG00000117676	RPS6KA1	FALSE	TRUE	non-binding	-4.4893	-5.00003	-3.81571	10000	9999.25	152858	0.859	1	1805	1855	3.74496e-05
AZD-5438	HMSL10158	OKL	RSK1(Kin.Dom.2-C-terminal)	RPS6KA1	6195	ENSG00000117676	RPS6KA1	FALSE	TRUE	non-binding	-4.57138	-5.04694	-3.94947	10000	8975.61	112338	0.854	1	1675	2081	3.74496e-05
AZD-5438	HMSL10158	OKL	RSK2(Kin.Dom.1-N-terminal)	RPS6KA3	6197	ENSG00000177189	RPS6KA3	FALSE	TRUE	undetermined	-5.23672	-5.4352	-5.05258	5797.99	3671.17	8859.68	1.389	1	2296	1947	6.45907e-05
AZD-5438	HMSL10158	OKL	RSK2(Kin.Dom.2-C-terminal)	RPS6KA3	6197	ENSG00000177189	RPS6KA3	FALSE	TRUE	non-binding	-4.98223	-5.35225	-4.50711	10000	4443.8	31109.4	0.691	1	2007	2545	3.74496e-05
AZD-5438	HMSL10158	OKL	RSK3(Kin.Dom.1-N-terminal)	RPS6KA2	6196	ENSG00000071242	RPS6KA2	FALSE	TRUE	non-binding	-4.25261	-4.8932	-3.44482	10000	12788	359068	0.788	1	2363	2260	3.74496e-05
AZD-5438	HMSL10158	OKL	RSK3(Kin.Dom.2-C-terminal)	RPS6KA2	6196	ENSG00000071242	RPS6KA2	FALSE	TRUE	non-binding	-3.77358	-4.73815	-2.65701	10000	18274.6	2.20286e+06	1.368	1	2496	2013	3.74496e-05
AZD-5438	HMSL10158	OKL	RSK4(Kin.Dom.1-N-terminal)	RPS6KA6	27330	ENSG00000072133	RPS6KA6	FALSE	TRUE	undetermined	-5.2858	-5.52336	-5.07082	5178.47	2996.7	8495.28	1.098	1	2442	2087	7.23178e-05
AZD-5438	HMSL10158	OKL	RSK4(Kin.Dom.2-C-terminal)	RPS6KA6	27330	ENSG00000072133	RPS6KA6	FALSE	TRUE	non-binding	-3.75752	-4.75335	-2.67004	10000	17646	2.13775e+06	1.354	1	2853	2568	3.74496e-05
AZD-5438	HMSL10158	OKL	S6K1	RPS6KB1	6198	ENSG00000108443	RPS6KB1	FALSE	TRUE	weakly-binding	-6.0849	-6.37979	-5.80087	822.432	417.075	1581.72	0.726	1	1666	1921	0.000455352
AZD-5438	HMSL10158	OKL	SBK1	SBK1	388228	ENSG00000188322	SBK1	FALSE	TRUE	undetermined	-5.49339	-5.79262	-5.18461	3210.77	1612.06	6537.21	0.801	1	2129	2292	0.000116637
AZD-5438	HMSL10158	OKL	SGK	SGK1	6446	ENSG00000118515	SGK1	FALSE	TRUE	weakly-binding	-6.00542	-6.21475	-5.78611	987.588	609.882	1636.42	1.099	1	2101	2209	0.000379202
AZD-5438	HMSL10158	OKL	SGK2	SGK2	10110	ENSG00000101049	SGK2	FALSE	TRUE	undetermined	-5.49079	-5.70402	-5.28493	3230.09	1976.86	5188.84	1.651	1	1043	1072	0.00011594
AZD-5438	HMSL10158	OKL	SGK3	SGK3	23678	ENSG00000104205	SGK3	FALSE	TRUE	undetermined	-5.46864	-5.64496	-5.28363	3399.1	2264.85	5204.43	1.879	1	1254	1274	0.000110175
AZD-5438	HMSL10158	OKL	SIK	SIK1	150094	ENSG00000142178	SIK1	FALSE	TRUE	non-binding	-4.9705	-5.30143	-4.59918	10000	4995.37	25166.4	0.867	1	1750	2497	3.74496e-05
AZD-5438	HMSL10158	OKL	SIK2	SIK2	23235	ENSG00000170145	SIK2	FALSE	TRUE	non-binding	-4.61351	-5.20719	-3.95555	10000	6205.96	110776	0.549	1	1559	2269	3.74496e-05
AZD-5438	HMSL10158	OKL	SLK	SLK	9748	ENSG00000065613	SLK	FALSE	TRUE	weakly-binding	-5.7683	-6.04277	-5.52075	1704.91	906.205	3014.73	0.869	1	1767	1640	0.000219658
AZD-5438	HMSL10158	OKL	SNARK	NUAK2	81788	ENSG00000163545	NUAK2	FALSE	TRUE	binding	-7.15544	-7.37866	-6.93134	69.914	41.8154	117.128	1.005	1	2238	1915	0.00535652
AZD-5438	HMSL10158	OKL	SNRK	SNRK	54861	ENSG00000163788	SNRK	FALSE	TRUE	non-binding	-3.77185	-4.71166	-2.66005	10000	19424	2.18749e+06	1.345	1	3012	2450	3.74496e-05
AZD-5438	HMSL10158	OKL	SRC	SRC	6714	ENSG00000197122	SRC	FALSE	TRUE	weakly-binding	-5.71228	-5.96981	-5.42434	1939.66	1071.98	3764.11	0.793	1	2237	1844	0.000193073
AZD-5438	HMSL10158	OKL	SRMS	SRMS	6725	ENSG00000125508	SRMS	FALSE	TRUE	non-binding	-4.59484	-5.05475	-3.89475	10000	8815.49	127423	0.998	1	1687	1816	3.74496e-05
AZD-5438	HMSL10158	OKL	SRPK1	SRPK1	6732	ENSG00000096063	SRPK1	FALSE	TRUE	non-binding	-4.9705	-5.27928	-4.60526	10000	5256.74	24816.5	1.065	1	1267	2041	3.74496e-05
AZD-5438	HMSL10158	OKL	SRPK2	SRPK2	6733	ENSG00000135250	SRPK2	FALSE	TRUE	non-binding	-5.22891	-5.55636	-4.92099	5903.29	2777.39	11995.2	0.778	1	2424	2475	6.34384e-05
AZD-5438	HMSL10158	OKL	SRPK3	SRPK3	26576	ENSG00000184343	SRPK3	FALSE	TRUE	non-binding	-4.67996	-5.11555	-4.0802	10000	7663.82	83138.7	1.005	1	1187	1725	3.74496e-05
AZD-5438	HMSL10158	OKL	STK16	STK16	8576	ENSG00000115661	STK16	FALSE	TRUE	binding	-6.86098	-6.99996	-6.69986	137.726	100.01	199.59	2.211	1	1922	2290	0.00271914
AZD-5438	HMSL10158	OKL	STK33	STK33	65975	ENSG00000130413	STK33	FALSE	TRUE	non-binding	-4.94618	-5.25757	-4.55054	10000	5526.26	28149	1.007	1	1204	1994	3.74496e-05
AZD-5438	HMSL10158	OKL	STK35	STK35	140901	ENSG00000125834	STK35	FALSE	TRUE	weakly-binding	-5.89034	-6.13919	-5.61977	1287.25	725.794	2400.1	0.849	1	1936	2255	0.000290926
AZD-5438	HMSL10158	OKL	STK36	STK36	27148	ENSG00000163482	STK36	FALSE	TRUE	binding	-6.49444	-6.72809	-6.24733	320.302	187.029	565.814	0.778	1	2344	1586	0.00116919
AZD-5438	HMSL10158	OKL	STK39	STK39	27347	ENSG00000198648	STK39	FALSE	TRUE	non-binding	-4.90579	-5.21805	-4.51275	10000	6052.74	30707.6	0.987	1	1783	2461	3.74496e-05
AZD-5438	HMSL10158	OKL	SYK	SYK	6850	ENSG00000165025	SYK	FALSE	TRUE	weakly-binding	-5.70098	-5.9494	-5.4504	1990.75	1123.57	3544.9	0.986	1	1930	1865	0.000188118
AZD-5438	HMSL10158	OKL	SgK110	SgK110	100130827	ENSG00000231274	SBK3	FALSE	TRUE	non-binding	-4.78636	-5.12294	-4.3095	10000	7534.64	49033.8	1.064	1	1363	1782	3.74496e-05
AZD-5438	HMSL10158	OKL	TAK1	MAP3K7	6885	ENSG00000135341	MAP3K7	FALSE	TRUE	binding	-7.63967	-7.89287	-7.35651	22.9259	12.7977	44.0034	1.083	1.01	1168	1385	0.0163351
AZD-5438	HMSL10158	OKL	TAOK1	TAOK1	57551	ENSG00000160551	TAOK1	FALSE	TRUE	binding	-7.0929	-7.2892	-6.87228	80.7426	51.3809	134.191	1.076	1	1956	2036	0.00463815
AZD-5438	HMSL10158	OKL	TAOK2	TAOK2	9344	ENSG00000149930	TAOK2	FALSE	TRUE	undetermined	-5.69186	-5.87818	-5.49035	2033	1323.81	3233.32	1.882	1	1320	1832	0.000184209
AZD-5438	HMSL10158	OKL	TAOK3	TAOK3	51347	ENSG00000135090	TAOK3	FALSE	TRUE	weakly-binding	-6.10227	-6.23821	-5.9633	790.184	577.822	1088.18	1.795	1	2349	2157	0.000473935
AZD-5438	HMSL10158	OKL	TBK1	TBK1	29110	ENSG00000183735	TBK1	FALSE	TRUE	weakly-binding	-5.70272	-5.92508	-5.45691	1982.8	1188.28	3492.13	1.181	1	1205	1353	0.000188872
AZD-5438	HMSL10158	OKL	TEC	TEC	7006	ENSG00000135605	TEC	FALSE	TRUE	non-binding	-5.05736	-5.35833	-4.72252	8762.76	4382.02	18944.4	0.873	1	1845	2399	4.27372e-05
AZD-5438	HMSL10158	OKL	TESK1	TESK1	7016	ENSG00000107140	TESK1	FALSE	TRUE	non-binding	-3.78531	-4.69733	-2.71217	10000	20075.7	1.94013e+06	1.284	1	2966	2301	3.74496e-05
AZD-5438	HMSL10158	OKL	TGFBR1	TGFBR1	7046	ENSG00000106799	TGFBR1	FALSE	TRUE	non-binding	-5.46864	-5.85125	-5.05562	3399.1	1408.48	8797.88	0.525	1	2896	2848	0.000110175
AZD-5438	HMSL10158	OKL	TGFBR2	TGFBR2	7048	ENSG00000163513	TGFBR2	FALSE	TRUE	binding	-7.56237	-7.81904	-7.307	27.3924	15.1692	49.3169	0.784	1	2045	1757	0.0136715
AZD-5438	HMSL10158	OKL	TIE1	TIE1	7075	ENSG00000066056	TIE1	FALSE	TRUE	weakly-binding	-5.81129	-6.01889	-5.57634	1544.21	957.443	2652.52	1.114	1	1629	1803	0.000242517
AZD-5438	HMSL10158	OKL	TIE2	TEK	7010	ENSG00000120156	TEK	FALSE	TRUE	non-binding	-4.32384	-4.93228	-3.53299	10000	11687.4	293099	0.962	1	2472	2283	3.74496e-05
AZD-5438	HMSL10158	OKL	TLK1	TLK1	9874	ENSG00000198586	TLK1	FALSE	TRUE	weakly-binding	-6.02888	-6.25688	-5.81086	935.673	553.502	1545.75	1.003	1	1907	1962	0.000400242
AZD-5438	HMSL10158	OKL	TLK2	TLK2	11011	ENSG00000146872	TLK2	FALSE	TRUE	weakly-binding	-5.99587	-6.19304	-5.79392	1009.56	641.152	1607.23	1.166	1	2383	2026	0.000370951
AZD-5438	HMSL10158	OKL	TNIK	TNIK	23043	ENSG00000154310	TNIK	FALSE	TRUE	weakly-binding	-5.63063	-5.9507	-5.31707	2340.84	1120.2	4818.73	0.632	1	2623	2378	0.000159983
AZD-5438	HMSL10158	OKL	TNK1	TNK1	8711	ENSG00000174292	TNK1	FALSE	TRUE	weakly-binding	-5.38655	-5.68014	-5.09341	4106.25	2088.63	8064.81	0.801	1	2254	2211	9.12014e-05
AZD-5438	HMSL10158	OKL	TNK2	TNK2	10188	ENSG00000061938	TNK2	FALSE	TRUE	non-binding	-4.35858	-4.94792	-3.5078	10000	11274.1	310601	1.08	1	1291	1604	3.74496e-05
AZD-5438	HMSL10158	OKL	TRKA	NTRK1	4914	ENSG00000198400	NTRK1	FALSE	TRUE	weakly-binding	-5.92204	-6.08316	-5.75788	1196.63	825.728	1746.32	1.597	1	2345	2193	0.000312958
AZD-5438	HMSL10158	OKL	TRKB	NTRK2	4915	ENSG00000148053	NTRK2	FALSE	TRUE	weakly-binding	-5.90293	-6.09619	-5.6923	1250.46	801.324	2030.96	1.265	1	1775	1799	0.000299487
AZD-5438	HMSL10158	OKL	TRKC	NTRK3	4916	ENSG00000140538	NTRK3	FALSE	TRUE	weakly-binding	-5.69186	-5.95374	-5.44996	2033	1112.39	3548.45	0.986	1	1802	1826	0.000184209
AZD-5438	HMSL10158	OKL	TRPM6	TRPM6	140803	ENSG00000119121	TRPM6	FALSE	TRUE	non-binding	-5.18026	-5.68709	-4.62914	6602.91	2055.48	23488.5	0.391	1	2845	2966	5.67168e-05
AZD-5438	HMSL10158	OKL	TSSK1B	TSSK1B	83942	ENSG00000212122	TSSK1B	FALSE	TRUE	non-binding	-4.18226	-4.86844	-3.24722	10000	13538.1	565953	1.017	1	1351	1539	3.74496e-05
AZD-5438	HMSL10158	OKL	TSSK3	TSSK3	81629	ENSG00000162526	TSSK3	FALSE	TRUE	non-binding	-4.99048	-5.47124	-4.45499	10000	3378.77	35075.8	0.451	1	2371	3151	3.74496e-05
AZD-5438	HMSL10158	OKL	TTK	TTK	7272	ENSG00000112742	TTK	FALSE	TRUE	binding	-6.38413	-6.72288	-6.04755	412.925	189.287	896.292	1.211	1.09	380	31	0.000906934
AZD-5438	HMSL10158	OKL	TXK	TXK	7294	ENSG00000074966	TXK	FALSE	TRUE	non-binding	-4.25652	-4.90622	-3.47088	10000	12410.1	338157	0.783	1	2151	2476	3.74496e-05
AZD-5438	HMSL10158	OKL	TYK2(JH1domain-catalytic)	TYK2	7297	ENSG00000105397	TYK2	FALSE	TRUE	binding	-7.46378	-7.70048	-7.22753	34.3728	19.9308	59.2204	0.9	1	1852	1675	0.0108951
AZD-5438	HMSL10158	OKL	TYK2(JH2domain-pseudokinase)	TYK2	7297	ENSG00000105397	TYK2	FALSE	TRUE	binding	-6.68683	-6.9118	-6.43928	205.669	122.519	363.677	1.207	1.01	1522	1622	0.00182087
AZD-5438	HMSL10158	OKL	TYRO3	TYRO3	7301	ENSG00000092445	TYRO3	FALSE	TRUE	non-binding	-4.55575	-5.03738	-3.87391	10000	9175.26	133688	0.766	1	1522	1874	3.74496e-05
AZD-5438	HMSL10158	OKL	ULK1	ULK1	8408	ENSG00000177169	ULK1	FALSE	TRUE	non-binding	-4.01983	-4.86584	-2.98968	10000	13619.6	1.02404e+06	1.209	1	2074	1775	3.74496e-05
AZD-5438	HMSL10158	OKL	ULK2	ULK2	9706	ENSG00000083290	ULK2	FALSE	TRUE	undetermined	-5.18461	-5.38525	-4.98092	6537.21	4118.59	10449	1.298	1	2049	1886	5.72868e-05
AZD-5438	HMSL10158	OKL	ULK3	ULK3	25989	ENSG00000140474	ULK3	FALSE	TRUE	weakly-binding	-5.74962	-5.94983	-5.55115	1779.82	1122.45	2810.92	1.598	1	1109	1494	0.000210413
AZD-5438	HMSL10158	OKL	VEGFR2	KDR	3791	ENSG00000128052	KDR	FALSE	TRUE	non-binding	-5.16593	-5.47732	-4.86453	6824.44	3331.79	13660.5	0.895	1	1715	2158	5.48757e-05
AZD-5438	HMSL10158	OKL	VPS34	PIK3C3	5289	ENSG00000078142	PIK3C3	FALSE	TRUE	binding	-8.27548	-8.49567	-8.05182	5.30296	3.19397	8.87524	1.664	1	1380	1368	0.0706201
AZD-5438	HMSL10158	OKL	VRK2	VRK2	7444	ENSG00000028116	VRK2	FALSE	TRUE	weakly-binding	-6.25645	-6.64123	-5.83866	554.056	228.438	1449.92	0.509	1	2270	1957	0.000675917
AZD-5438	HMSL10158	OKL	WEE1	WEE1	7465	ENSG00000166483	WEE1	FALSE	TRUE	non-binding	-3.77489	-4.73902	-2.64355	10000	18238.1	2.27222e+06	1.359	1	2751	2193	3.74496e-05
AZD-5438	HMSL10158	OKL	WEE2	WEE2	494551	ENSG00000214102	WEE2	FALSE	TRUE	non-binding	-3.77228	-4.71991	-2.66005	10000	19058.4	2.18749e+06	1.329	1	2235	2190	3.74496e-05
AZD-5438	HMSL10158	OKL	WNK1	WNK1	65125	ENSG00000060237	WNK1	FALSE	TRUE	non-binding	-4.43328	-5.0009	-3.69454	10000	9979.28	202049	0.764	1	1645	1985	3.74496e-05
AZD-5438	HMSL10158	OKL	WNK2	WNK2	65268	ENSG00000165238	WNK2	FALSE	TRUE	undetermined	-5.98024	-6.44189	-5.52205	1046.56	361.501	3005.7	0.371	1	2986	2519	0.000357834
AZD-5438	HMSL10158	OKL	WNK3	WNK3	65267	ENSG00000196632	WNK3	FALSE	TRUE	non-binding	-4.23481	-4.87192	-3.41877	10000	13430.3	381271	0.812	1	2532	2447	3.74496e-05
AZD-5438	HMSL10158	OKL	WNK4	WNK4	65266	ENSG00000126562	WNK4	FALSE	TRUE	non-binding	-3.90908	-4.79027	-2.85158	10000	16208.1	1.40742e+06	1.226	1	2853	2359	3.74496e-05
AZD-5438	HMSL10158	OKL	YANK1	STK32A	202374	ENSG00000169302	STK32A	FALSE	TRUE	non-binding	-4.93402	-5.36962	-4.47671	10000	4269.56	33365.1	0.715	1	1569	2032	3.74496e-05
AZD-5438	HMSL10158	OKL	YANK2	STK32B	55351	ENSG00000152953	STK32B	FALSE	TRUE	non-binding	-3.76837	-4.73815	-2.70218	10000	18274.6	1.98527e+06	1.261	1	2604	2017	3.74496e-05
AZD-5438	HMSL10158	OKL	YANK3	STK32C	282974	ENSG00000165752	STK32C	FALSE	TRUE	non-binding	-3.7675	-4.71687	-2.67091	10000	19192.3	2.13348e+06	1.364	1	3167	2247	3.74496e-05
AZD-5438	HMSL10158	OKL	YES	YES1	7525	ENSG00000176105	YES1	FALSE	TRUE	non-binding	-3.78444	-4.7425	-2.67308	10000	18092.7	2.12284e+06	1.386	1	2683	2140	3.74496e-05
AZD-5438	HMSL10158	OKL	YSK1	STK25	10494	ENSG00000115694	STK25	FALSE	TRUE	weakly-binding	-5.71271	-5.97806	-5.44214	1937.72	1051.81	3612.9	0.866	1	2286	2140	0.000193266
AZD-5438	HMSL10158	OKL	YSK4	MAP3K19	80122	ENSG00000176601	MAP3K19	FALSE	TRUE	binding	-7.63663	-7.81469	-7.43816	23.0869	15.3216	36.4618	1.815	1	1103	1339	0.0162211
AZD-5438	HMSL10158	OKL	ZAK	ZAK	51776	ENSG00000091436	MAP3K20	FALSE	TRUE	undetermined	-5.63627	-5.94593	-5.32098	2310.61	1132.59	4775.56	0.678	1	2441	2080	0.000162077
AZD-5438	HMSL10158	OKL	ZAP70	ZAP70	7535	ENSG00000115085	ZAP70	FALSE	TRUE	undetermined	-5.25062	-5.43476	-5.0604	5615.39	3674.84	8701.63	1.379	1	2108	1904	6.6691e-05
AZD-5438	HMSL10158	OKL	p38-alpha	MAPK14	1432	ENSG00000112062	MAPK14	FALSE	TRUE	non-binding	-3.76403	-4.70167	-2.67395	10000	19876	2.1186e+06	1.367	1	2612	2168	3.74496e-05
AZD-5438	HMSL10158	OKL	p38-beta	MAPK11	5600	ENSG00000185386	MAPK11	FALSE	TRUE	non-binding	-3.79313	-4.69255	-2.7126	10000	20297.8	1.93819e+06	1.268	1	2896	2370	3.74496e-05
AZD-5438	HMSL10158	OKL	p38-delta	MAPK13	5603	ENSG00000156711	MAPK13	FALSE	TRUE	undetermined	-5.67797	-5.8721	-5.46777	2099.1	1342.47	3405.9	1.874	1	1230	1442	0.000178407
AZD-5438	HMSL10158	OKL	p38-gamma	MAPK12	6300	ENSG00000188130	MAPK12	FALSE	TRUE	undetermined	-5.62759	-5.83952	-5.3922	2357.29	1447.03	4053.22	1.469	1	1285	1456	0.000158867
ERLOTINIB	HMSL10097	OKL	AAK1	AAK1	22848	ENSG00000115977	AAK1	FALSE	TRUE	non-binding	-4.81502	-5.21588	-4.3386	10000	6083.08	45856.2	0.886	1	1170	2130	9.70921e-05
ERLOTINIB	HMSL10097	OKL	ABL1-nonphosphorylated	ABL1	25	ENSG00000097007	ABL1	FALSE	TRUE	binding	-6.50877	-6.69508	-6.29032	309.905	201.798	512.482	1.147	1	2699	3291	0.00313296
ERLOTINIB	HMSL10097	OKL	ABL1-phosphorylated	ABL1	25	ENSG00000097007	ABL1	FALSE	TRUE	binding	-6.77934	-6.98085	-6.56957	166.212	104.508	269.418	1.355	1	1304	1569	0.00584145
ERLOTINIB	HMSL10097	OKL	ABL2	ABL2	27	ENSG00000143322	ABL2	FALSE	TRUE	weakly-binding	-6.06058	-6.31421	-5.80869	869.802	485.057	1553.5	0.827	1	1887	1928	0.00111625
ERLOTINIB	HMSL10097	OKL	ACVR1	ACVR1	90	ENSG00000115170	ACVR1	FALSE	TRUE	non-binding	-4.06673	-4.84673	-3.01748	10000	14232.3	960554	1.166	1	2125	1694	9.70921e-05
ERLOTINIB	HMSL10097	OKL	ACVR1B	ACVR1B	91	ENSG00000135503	ACVR1B	FALSE	TRUE	non-binding	-3.76273	-4.73902	-2.68133	10000	18238.1	2.08289e+06	1.366	1	2662	2337	9.70921e-05
ERLOTINIB	HMSL10097	OKL	ACVR2A	ACVR2A	92	ENSG00000121989	ACVR2A	FALSE	TRUE	non-binding	-4.42372	-4.98831	-3.68108	10000	10272.9	208411	0.775	1	1177	1535	9.70921e-05
ERLOTINIB	HMSL10097	OKL	ACVR2B	ACVR2B	93	ENSG00000114739	ACVR2B	FALSE	TRUE	non-binding	-4.74336	-5.14465	-4.19268	10000	7167.17	64168.4	0.954	1	1551	1835	9.70921e-05
ERLOTINIB	HMSL10097	OKL	ACVRL1	ACVRL1	94	ENSG00000139567	ACVRL1	FALSE	TRUE	non-binding	-3.74449	-4.76074	-2.61011	10000	17348.6	2.45409e+06	1.343	1	2363	2175	9.70921e-05
ERLOTINIB	HMSL10097	OKL	ADCK3	CABC1	56997	ENSG00000163050	COQ8A	FALSE	TRUE	undetermined	-5.32271	-5.50729	-5.13814	4756.49	3109.65	7275.49	1.39	1	2374	2127	0.000204125
ERLOTINIB	HMSL10097	OKL	ADCK4	ADCK4	79934	ENSG00000123815	COQ8B	FALSE	TRUE	undetermined	-5.70185	-5.90858	-5.47472	1986.77	1234.31	3351.84	1.367	1.01	1028	1418	0.000488693
ERLOTINIB	HMSL10097	OKL	AKT1	AKT1	207	ENSG00000142208	AKT1	FALSE	TRUE	non-binding	-3.83916	-4.78115	-2.71825	10000	16552.1	1.91316e+06	1.287	1	2884	2219	9.70921e-05
ERLOTINIB	HMSL10097	OKL	AKT2	AKT2	208	ENSG00000105221	AKT2	FALSE	TRUE	non-binding	-3.76664	-4.69689	-2.61489	10000	20095.8	2.42724e+06	1.343	1	2528	2159	9.70921e-05
ERLOTINIB	HMSL10097	OKL	AKT3	AKT3	10000	ENSG00000117020	AKT3	FALSE	TRUE	non-binding	-3.77272	-4.72469	-2.71	10000	18850	1.94986e+06	1.351	1	2516	2118	9.70921e-05
ERLOTINIB	HMSL10097	OKL	ALK	ALK	238	ENSG00000171094	ALK	FALSE	TRUE	binding	-5.89164	-6.15222	-5.63714	1283.4	704.343	2305.99	1.003	1	1610	1730	0.000756524
ERLOTINIB	HMSL10097	OKL	AMPK-alpha1	PRKAA1	5562	ENSG00000132356	PRKAA1	FALSE	TRUE	non-binding	-3.76577	-4.66867	-2.61923	10000	21445.4	2.40309e+06	1.343	1	2956	2381	9.70921e-05
ERLOTINIB	HMSL10097	OKL	AMPK-alpha2	PRKAA2	5563	ENSG00000162409	PRKAA2	FALSE	TRUE	non-binding	-3.77706	-4.6995	-2.66223	10000	19975.6	2.17658e+06	1.357	1	2579	2215	9.70921e-05
ERLOTINIB	HMSL10097	OKL	ANKK1	ANKK1	255239	ENSG00000170209	ANKK1	FALSE	TRUE	non-binding	-4.19919	-4.89884	-3.24722	10000	12622.9	565953	1.098	1	2030	1953	9.70921e-05
ERLOTINIB	HMSL10097	OKL	ARK5	NUAK1	9891	ENSG00000074590	NUAK1	FALSE	TRUE	non-binding	-3.75838	-4.67822	-2.63313	10000	20978.8	2.32741e+06	1.332	1	2523	2129	9.70921e-05
ERLOTINIB	HMSL10097	OKL	ASK1	MAP3K5	4217	ENSG00000197442	MAP3K5	FALSE	TRUE	non-binding	-3.77228	-4.69516	-2.65962	10000	20176.3	2.18968e+06	1.328	1	2463	2250	9.70921e-05
ERLOTINIB	HMSL10097	OKL	ASK2	MAP3K6	9064	ENSG00000142733	MAP3K6	FALSE	TRUE	non-binding	-4.01028	-4.81763	-3.00923	10000	15218.5	978979	1.155	1	2618	2014	9.70921e-05
ERLOTINIB	HMSL10097	OKL	AURKA	AURKA	6790	ENSG00000087586	AURKA	FALSE	TRUE	weakly-binding	-5.57287	-5.81043	-5.32879	2673.83	1547.3	4690.37	1.116	1	1035	1572	0.00036312
ERLOTINIB	HMSL10097	OKL	AURKB	AURKB	9212	ENSG00000178999	AURKB	FALSE	TRUE	undetermined	-5.50425	-5.71618	-5.29058	3131.5	1922.28	5121.82	1.447	1	1478	1339	0.00031005
ERLOTINIB	HMSL10097	OKL	AURKC	AURKC	6795	ENSG00000105146	AURKC	FALSE	TRUE	weakly-binding	-5.93637	-6.21215	-5.64235	1157.79	613.553	2278.48	0.702	1	2228	2093	0.0008386
ERLOTINIB	HMSL10097	OKL	AXL	AXL	558	ENSG00000167601	AXL	FALSE	TRUE	non-binding	-5.19286	-5.47949	-4.92012	6414.18	3315.18	12019.3	0.91	1	1886	1957	0.000151371
ERLOTINIB	HMSL10097	OKL	BIKE	BMP2K	55589	ENSG00000138756	BMP2K	FALSE	TRUE	undetermined	-5.67189	-5.92638	-5.41913	2128.7	1184.72	3809.55	0.946	1	1439	1782	0.00045611
ERLOTINIB	HMSL10097	OKL	BLK	BLK	640	ENSG00000136573	BLK	FALSE	TRUE	binding	-6.28945	-6.47229	-6.10879	513.508	337.062	778.42	1.155	1	3491	2633	0.00189076
ERLOTINIB	HMSL10097	OKL	BMPR1A	BMPR1A	657	ENSG00000107779	BMPR1A	FALSE	TRUE	non-binding	-3.77706	-4.77376	-2.68915	10000	16835.9	2.04573e+06	1.379	1	2220	2126	9.70921e-05
ERLOTINIB	HMSL10097	OKL	BMPR1B	BMPR1B	658	ENSG00000138696	BMPR1B	FALSE	TRUE	non-binding	-3.76968	-4.73381	-2.64268	10000	18458.2	2.27676e+06	1.379	1	2726	2413	9.70921e-05
ERLOTINIB	HMSL10097	OKL	BMPR2	BMPR2	659	ENSG00000204217	BMPR2	FALSE	TRUE	non-binding	-3.94774	-4.79244	-2.86808	10000	16127.3	1.35494e+06	1.239	1	2020	1980	9.70921e-05
ERLOTINIB	HMSL10097	OKL	BMX	BMX	660	ENSG00000102010	BMX	FALSE	TRUE	non-binding	-4.80156	-5.15898	-4.31254	10000	6934.51	48691.8	1.029	1	1178	1683	9.70921e-05
ERLOTINIB	HMSL10097	OKL	BRAF	BRAF	673	ENSG00000157764	BRAF	FALSE	TRUE	non-binding	-4.30516	-4.92403	-3.4331	10000	11911.6	368894	1.075	1	1751	1810	9.70921e-05
ERLOTINIB	HMSL10097	OKL	BRK	PTK6	5753	ENSG00000101213	PTK6	FALSE	TRUE	non-binding	-4.0055	-4.81937	-2.93018	10000	15157.7	1.1744e+06	1.228	1	2142	1798	9.70921e-05
ERLOTINIB	HMSL10097	OKL	BRSK1	BRSK1	84446	ENSG00000160469	BRSK1	FALSE	TRUE	undetermined	-5.258	-5.47515	-5.07864	5520.73	3348.49	8343.73	1.266	1	3071	2234	0.000175868
ERLOTINIB	HMSL10097	OKL	BRSK2	BRSK2	9024	ENSG00000174672	BRSK2	FALSE	TRUE	non-binding	-4.79982	-5.16159	-4.30038	10000	6893.03	50074.4	0.991	1	1307	1954	9.70921e-05
ERLOTINIB	HMSL10097	OKL	BTK	BTK	695	ENSG00000010671	BTK	FALSE	TRUE	non-binding	-5.24845	-5.63714	-4.8793	5643.53	2305.99	13203.9	0.648	1	2498	2223	0.000172041
ERLOTINIB	HMSL10097	OKL	BUB1	BUB1	699	ENSG00000169679	BUB1	FALSE	TRUE	binding	-7.2158	-7.38691	-7.04165	60.8411	41.0285	90.8551	1.235	1	2938	2989	0.0159583
ERLOTINIB	HMSL10097	OKL	CAMK1	CAMK1	8536	ENSG00000134072	CAMK1	FALSE	TRUE	non-binding	-3.74709	-4.72208	-2.58926	10000	18963.4	2.57476e+06	1.349	1	2587	2199	9.70921e-05
ERLOTINIB	HMSL10097	OKL	CAMK1B	PNCK	139728	ENSG00000130822	PNCK	FALSE	TRUE	non-binding	-4.49712	-4.99178	-3.75274	10000	10191.1	176710	0.978	1	1862	1794	9.70921e-05
ERLOTINIB	HMSL10097	OKL	CAMK1D	CAMK1D	57118	ENSG00000183049	CAMK1D	FALSE	TRUE	non-binding	-3.79139	-4.70906	-2.67265	10000	19540.9	2.12496e+06	1.371	1	2903	2288	9.70921e-05
ERLOTINIB	HMSL10097	OKL	CAMK1G	CAMK1G	57172	ENSG00000008118	CAMK1G	FALSE	TRUE	non-binding	-3.75534	-4.69603	-2.64181	10000	20136	2.28132e+06	1.345	1	2179	2218	9.70921e-05
ERLOTINIB	HMSL10097	OKL	CAMK2A	CAMK2A	815	ENSG00000070808	CAMK2A	FALSE	TRUE	non-binding	-3.79617	-4.73946	-2.76689	10000	18219.8	1.71045e+06	1.357	1	3093	2496	9.70921e-05
ERLOTINIB	HMSL10097	OKL	CAMK2B	CAMK2B	816	ENSG00000058404	CAMK2B	FALSE	TRUE	non-binding	-3.76056	-4.7008	-2.61966	10000	19915.7	2.40069e+06	1.315	1	2581	2456	9.70921e-05
ERLOTINIB	HMSL10097	OKL	CAMK2D	CAMK2D	817	ENSG00000145349	CAMK2D	FALSE	TRUE	non-binding	-3.85349	-4.77724	-2.82682	10000	16701.7	1.48997e+06	1.306	1	2613	2125	9.70921e-05
ERLOTINIB	HMSL10097	OKL	CAMK2G	CAMK2G	818	ENSG00000148660	CAMK2G	FALSE	TRUE	non-binding	-3.80095	-4.72773	-2.74952	10000	18718.5	1.78025e+06	1.367	1	3180	2375	9.70921e-05
ERLOTINIB	HMSL10097	OKL	CAMK4	CAMK4	814	ENSG00000152495	CAMK4	FALSE	TRUE	non-binding	-3.7662	-4.7603	-2.68003	10000	17365.9	2.08915e+06	1.336	1	2770	2388	9.70921e-05
ERLOTINIB	HMSL10097	OKL	CAMKK1	CAMKK1	84254	ENSG00000004660	CAMKK1	FALSE	TRUE	non-binding	-3.7966	-4.82979	-2.80033	10000	14798.3	1.58369e+06	1.363	1	350	1138	9.70921e-05
ERLOTINIB	HMSL10097	OKL	CAMKK2	CAMKK2	10645	ENSG00000110931	CAMKK2	FALSE	TRUE	non-binding	-3.7675	-4.7438	-2.64398	10000	18038.5	2.26994e+06	1.348	1	2236	2042	9.70921e-05
ERLOTINIB	HMSL10097	OKL	CASK	CASK	8573	ENSG00000147044	CASK	FALSE	TRUE	non-binding	-4.8059	-5.25887	-4.2778	10000	5509.7	52747.2	0.687	1	1538	2560	9.70921e-05
ERLOTINIB	HMSL10097	OKL	CDC2L1	CDK11B	984	ENSG00000248333	CDK11B	FALSE	TRUE	non-binding	-3.82527	-4.75422	-2.72476	10000	17610.8	1.88467e+06	1.339	1	2672	2315	9.70921e-05
ERLOTINIB	HMSL10097	OKL	CDC2L2	CDC2L2	728642	ENSG00000008128	CDK11A	FALSE	TRUE	non-binding	-3.75882	-4.73555	-2.64702	10000	18384.5	2.25411e+06	1.359	1	2799	2412	9.70921e-05
ERLOTINIB	HMSL10097	OKL	CDC2L5	CDK13	8621	ENSG00000065883	CDK13	FALSE	TRUE	non-binding	-4.02591	-4.82588	-2.9975	10000	14932.1	1.00577e+06	1.214	1	2083	1906	9.70921e-05
ERLOTINIB	HMSL10097	OKL	CDK11	CDK19	23097	ENSG00000155111	CDK19	FALSE	TRUE	non-binding	-3.77576	-4.70167	-2.64094	10000	19876	2.28589e+06	1.381	1	2428	2189	9.70921e-05
ERLOTINIB	HMSL10097	OKL	CDK2	CDK2	1017	ENSG00000123374	CDK2	FALSE	TRUE	non-binding	-3.78835	-4.85672	-2.69957	10000	13908.6	1.99722e+06	1.379	1.01	61	285	9.70921e-05
ERLOTINIB	HMSL10097	OKL	CDK3	CDK3	1018	ENSG00000250506	CDK3	FALSE	TRUE	non-binding	-3.7675	-4.67735	-2.64833	10000	21020.8	2.24736e+06	1.373	1	2990	2677	9.70921e-05
ERLOTINIB	HMSL10097	OKL	CDK4	CDK4	1019	ENSG00000135446	CDK4	FALSE	TRUE	non-binding	-3.7788	-4.74858	-2.69914	10000	17841.2	1.99922e+06	1.366	1	2583	2041	9.70921e-05
ERLOTINIB	HMSL10097	OKL	CDK4-cyclinD1	CDK4	1019	ENSG00000135446	CDK4	FALSE	TRUE	non-binding	-4.57746	-5.08689	-3.90561	10000	8186.7	124277	0.966	1	1437	1776	9.70921e-05
ERLOTINIB	HMSL10097	OKL	CDK4-cyclinD3	CDK4	1019	ENSG00000135446	CDK4	FALSE	TRUE	non-binding	-4.3525	-4.97137	-3.50736	10000	10681.5	310912	1.011	1	1633	1748	9.70921e-05
ERLOTINIB	HMSL10097	OKL	CDK5	CDK5	1020	ENSG00000164885	CDK5	FALSE	TRUE	non-binding	-4.19355	-4.87973	-3.22941	10000	13190.7	589639	1.105	1	1873	1581	9.70921e-05
ERLOTINIB	HMSL10097	OKL	CDK7	CDK7	1022	ENSG00000134058	CDK7	FALSE	TRUE	non-binding	-5.12815	-5.35007	-4.90709	7444.76	4466.08	12385.3	1.225	1	2157	2479	0.000130417
ERLOTINIB	HMSL10097	OKL	CDK8	CDK8	1024	ENSG00000132964	CDK8	FALSE	TRUE	non-binding	-3.79009	-4.66259	-2.62488	10000	21747.8	2.37205e+06	1.343	1	2428	2248	9.70921e-05
ERLOTINIB	HMSL10097	OKL	CDK9	CDK9	1025	ENSG00000136807	CDK9	FALSE	TRUE	non-binding	-3.75969	-4.74423	-2.6366	10000	18020.5	2.30886e+06	1.383	1	2666	2041	9.70921e-05
ERLOTINIB	HMSL10097	OKL	CDKL1	CDKL1	8814	ENSG00000100490	CDKL1	FALSE	TRUE	non-binding	-3.75708	-4.74901	-2.66049	10000	17823.4	2.1853e+06	1.303	1	2173	1739	9.70921e-05
ERLOTINIB	HMSL10097	OKL	CDKL2	CDKL2	8999	ENSG00000138769	CDKL2	FALSE	TRUE	non-binding	-3.84741	-4.78202	-2.79382	10000	16519	1.60762e+06	1.248	1	2843	2164	9.70921e-05
ERLOTINIB	HMSL10097	OKL	CDKL3	CDKL3	51265	ENSG00000006837	CDKL3	FALSE	TRUE	non-binding	-3.76968	-4.70037	-2.58536	10000	19935.7	2.59803e+06	1.335	1	2366	2137	9.70921e-05
ERLOTINIB	HMSL10097	OKL	CDKL5	CDKL5	6792	ENSG00000008086	CDKL5	FALSE	TRUE	non-binding	-3.77662	-4.74293	-2.69219	10000	18074.7	2.03146e+06	1.317	1	3103	2309	9.70921e-05
ERLOTINIB	HMSL10097	OKL	CHEK1	CHEK1	1111	ENSG00000149554	CHEK1	FALSE	TRUE	non-binding	-3.84611	-4.74901	-2.75907	10000	17823.4	1.74151e+06	1.277	1	2756	2310	9.70921e-05
ERLOTINIB	HMSL10097	OKL	CHEK2	CHEK2	11200	ENSG00000183765	CHEK2	FALSE	TRUE	non-binding	-4.80634	-5.15508	-4.3069	10000	6997.2	49328.9	0.997	1	1476	1841	9.70921e-05
ERLOTINIB	HMSL10097	OKL	CIT	CIT	11113	ENSG00000122966	CIT	FALSE	TRUE	weakly-binding	-5.75614	-5.94853	-5.55289	1753.32	1125.82	2799.7	1.531	1	1620	1955	0.000553762
ERLOTINIB	HMSL10097	OKL	CLK1	CLK1	1195	ENSG00000013441	CLK1	FALSE	TRUE	non-binding	-3.7801	-4.77507	-2.70869	10000	16785.4	1.95571e+06	1.35	1	2053	1913	9.70921e-05
ERLOTINIB	HMSL10097	OKL	CLK2	CLK2	1196	ENSG00000176444	CLK2	FALSE	TRUE	non-binding	-4.31515	-4.92794	-3.51301	10000	11804.9	306897	0.885	1	1976	2046	9.70921e-05
ERLOTINIB	HMSL10097	OKL	CLK3	CLK3	1198	ENSG00000179335	CLK3	FALSE	TRUE	non-binding	-4.14578	-4.85845	-3.11215	10000	13853.1	772406	1.156	1	1788	1706	9.70921e-05
ERLOTINIB	HMSL10097	OKL	CLK4	CLK4	57396	ENSG00000113240	CLK4	FALSE	TRUE	non-binding	-3.87217	-4.75162	-2.77558	10000	17716.8	1.67658e+06	1.284	1	2069	1770	9.70921e-05
ERLOTINIB	HMSL10097	OKL	CSF1R	CSF1R	1436	ENSG00000182578	CSF1R	FALSE	TRUE	non-binding	-4.96789	-5.31099	-4.57442	10000	4886.67	26642.6	0.887	1	1683	2405	9.70921e-05
ERLOTINIB	HMSL10097	OKL	CSF1R-autoinhibited	CSF1R	1436	ENSG00000182578	CSF1R	FALSE	TRUE	non-binding	-4.90449	-5.27581	-4.44935	10000	5298.96	35534.7	0.827	1	1370	2102	9.70921e-05
ERLOTINIB	HMSL10097	OKL	CSK	CSK	1445	ENSG00000103653	CSK	FALSE	TRUE	non-binding	-3.827	-4.75379	-2.7721	10000	17628.4	1.69005e+06	1.383	1	2685	2144	9.70921e-05
ERLOTINIB	HMSL10097	OKL	CSNK1A1	CSNK1A1	1452	ENSG00000113712	CSNK1A1	FALSE	TRUE	non-binding	-4.51015	-5.00872	-3.7827	10000	9801.26	164928	0.972	1	1729	1885	9.70921e-05
ERLOTINIB	HMSL10097	OKL	CSNK1A1L	CSNK1A1L	122011	ENSG00000180138	CSNK1A1L	FALSE	TRUE	non-binding	-4.10278	-4.86366	-3.17035	10000	13687.9	675539	1.129	1	2524	1970	9.70921e-05
ERLOTINIB	HMSL10097	OKL	CSNK1D	CSNK1D	1453	ENSG00000141551	CSNK1D	FALSE	TRUE	non-binding	-4.95226	-5.24411	-4.58702	10000	5700.25	25881	1.093	1	1308	1924	9.70921e-05
ERLOTINIB	HMSL10097	OKL	CSNK1E	CSNK1E	1454	ENSG00000213923	CSNK1E	FALSE	TRUE	non-binding	-4.64912	-5.07517	-4.03242	10000	8410.75	92805.9	0.849	1	2029	2402	9.70921e-05
ERLOTINIB	HMSL10097	OKL	CSNK1G1	CSNK1G1	53944	ENSG00000169118	CSNK1G1	FALSE	TRUE	non-binding	-3.79183	-4.70254	-2.71391	10000	19836.2	1.93239e+06	1.347	1	3216	2263	9.70921e-05
ERLOTINIB	HMSL10097	OKL	CSNK1G2	CSNK1G2	1455	ENSG00000133275	CSNK1G2	FALSE	TRUE	non-binding	-4.44674	-4.98092	-3.6307	10000	10449	234044	0.99	1	1957	1778	9.70921e-05
ERLOTINIB	HMSL10097	OKL	CSNK1G3	CSNK1G3	1456	ENSG00000151292	CSNK1G3	FALSE	TRUE	non-binding	-3.84394	-4.77767	-2.71912	10000	16685	1.90934e+06	1.313	1	2052	2069	9.70921e-05
ERLOTINIB	HMSL10097	OKL	CSNK2A1	CSNK2A1	1457	ENSG00000101266	CSNK2A1	FALSE	TRUE	non-binding	-4.83847	-5.1972	-4.35901	10000	6350.35	43750.8	1.015	1	1127	1683	9.70921e-05
ERLOTINIB	HMSL10097	OKL	CSNK2A2	CSNK2A2	1459	ENSG00000070770	CSNK2A2	FALSE	TRUE	undetermined	-5.44605	-5.73833	-5.14118	3580.53	1826.7	7224.74	0.714	1	3523	2381	0.000271167
ERLOTINIB	HMSL10097	OKL	CTK	MATK	4145	ENSG00000007264	MATK	FALSE	TRUE	non-binding	-5.14205	-5.3935	-4.88929	7210.3	4041.07	12903.7	1.174	1	1599	2121	0.000134657
ERLOTINIB	HMSL10097	OKL	DAPK1	DAPK1	1612	ENSG00000196730	DAPK1	FALSE	TRUE	non-binding	-3.76794	-4.7147	-2.6518	10000	19288.5	2.22945e+06	1.338	1	2448	2303	9.70921e-05
ERLOTINIB	HMSL10097	OKL	DAPK2	DAPK2	23604	ENSG00000035664	DAPK2	FALSE	TRUE	non-binding	-3.77315	-4.73946	-2.68568	10000	18219.8	2.06216e+06	1.327	1	2756	2201	9.70921e-05
ERLOTINIB	HMSL10097	OKL	DAPK3	DAPK3	1613	ENSG00000167657	DAPK3	FALSE	TRUE	non-binding	-3.77489	-4.7121	-2.66787	10000	19404.6	2.14847e+06	1.333	1	2403	1991	9.70921e-05
ERLOTINIB	HMSL10097	OKL	DCAMKL1	DCLK1	9201	ENSG00000133083	DCLK1	FALSE	TRUE	non-binding	-3.75882	-4.71818	-2.64659	10000	19134.8	2.25637e+06	1.31	1	2660	2176	9.70921e-05
ERLOTINIB	HMSL10097	OKL	DCAMKL2	DCLK2	166614	ENSG00000170390	DCLK2	FALSE	TRUE	non-binding	-3.77793	-4.73902	-2.69567	10000	18238.1	2.01527e+06	1.354	1	2754	2269	9.70921e-05
ERLOTINIB	HMSL10097	OKL	DCAMKL3	DCLK3	85443	ENSG00000163673	DCLK3	FALSE	TRUE	non-binding	-4.73424	-5.1377	-4.14968	10000	7282.76	70846.1	0.959	1	1577	1923	9.70921e-05
ERLOTINIB	HMSL10097	OKL	DDR1	DDR1	780	ENSG00000204580	DDR1	FALSE	TRUE	weakly-binding	-5.71184	-5.94245	-5.47689	1941.6	1141.69	3335.13	1.298	1	398	1081	0.000500063
ERLOTINIB	HMSL10097	OKL	DDR2	DDR2	4921	ENSG00000162733	DDR2	FALSE	TRUE	non-binding	-5.05779	-5.33531	-4.79331	8754	4620.54	16095	1.133	1	686	1550	0.000110912
ERLOTINIB	HMSL10097	OKL	DLK	MAP3K12	7786	ENSG00000139625	MAP3K12	FALSE	TRUE	non-binding	-4.62741	-5.05823	-3.96033	10000	8745.25	109564	0.98	1	1658	1792	9.70921e-05
ERLOTINIB	HMSL10097	OKL	DMPK	DMPK	1760	ENSG00000104936	DMPK	FALSE	TRUE	non-binding	-4.79591	-5.20459	-4.25956	10000	6243.31	55009.8	0.753	1	1603	2272	9.70921e-05
ERLOTINIB	HMSL10097	OKL	DMPK2	CDC42BPG	55561	ENSG00000171219	CDC42BPG	FALSE	TRUE	non-binding	-4.96833	-5.31186	-4.59353	10000	4876.9	25495.7	0.878	1	1110	2236	9.70921e-05
ERLOTINIB	HMSL10097	OKL	DRAK1	STK17A	9263	ENSG00000164543	STK17A	FALSE	TRUE	non-binding	-4.72208	-5.11903	-4.17227	10000	7602.75	67256.3	1.048	1	1096	1722	9.70921e-05
ERLOTINIB	HMSL10097	OKL	DRAK2	STK17B	9262	ENSG00000081320	STK17B	FALSE	TRUE	non-binding	-5.16637	-5.45517	-4.89406	6817.62	3506.12	12762.5	0.945	1	2385	2358	0.000142413
ERLOTINIB	HMSL10097	OKL	DYRK1A	DYRK1A	1859	ENSG00000157540	DYRK1A	FALSE	TRUE	undetermined	-5.63454	-6.07882	-5.1946	2319.87	834.027	6388.57	0.418	1	2996	2572	0.000418524
ERLOTINIB	HMSL10097	OKL	DYRK1B	DYRK1B	9149	ENSG00000105204	DYRK1B	FALSE	TRUE	non-binding	-3.74014	-4.74206	-2.61793	10000	18110.8	2.41031e+06	1.307	1	2506	2255	9.70921e-05
ERLOTINIB	HMSL10097	OKL	DYRK2	DYRK2	8445	ENSG00000127334	DYRK2	FALSE	TRUE	undetermined	-5.53595	-5.73095	-5.33835	2911.04	1858.02	4588.3	2.204	1	922	1113	0.00033353
ERLOTINIB	HMSL10097	OKL	EGFR	EGFR	1956	ENSG00000146648	EGFR	FALSE	TRUE	binding	-8.94603	-9.43939	-8.46527	1.13232	0.363588	3.42556	0.802	1	1595	1439	0.857464
ERLOTINIB	HMSL10097	OKL	EIF2AK1	EIF2AK1	27102	ENSG00000086232	EIF2AK1	FALSE	TRUE	non-binding	-3.76924	-4.70341	-2.64094	10000	19796.6	2.28589e+06	1.372	1	2665	1901	9.70921e-05
ERLOTINIB	HMSL10097	OKL	EPHA1	EPHA1	2041	ENSG00000146904	EPHA1	FALSE	TRUE	non-binding	-3.99464	-4.83934	-2.94452	10000	14476.3	1.13627e+06	1.229	1	1977	1869	9.70921e-05
ERLOTINIB	HMSL10097	OKL	EPHA2	EPHA2	1969	ENSG00000142627	EPHA2	FALSE	TRUE	non-binding	-4.09409	-4.85889	-3.13995	10000	13839.3	724521	1.175	1	2079	1825	9.70921e-05
ERLOTINIB	HMSL10097	OKL	EPHA3	EPHA3	2042	ENSG00000044524	EPHA3	FALSE	TRUE	non-binding	-4.65824	-5.06909	-4.03894	10000	8529.33	91424.2	1.071	1	1640	1714	9.70921e-05
ERLOTINIB	HMSL10097	OKL	EPHA4	EPHA4	2043	ENSG00000116106	EPHA4	FALSE	TRUE	non-binding	-5.07213	-5.43824	-4.68343	8469.83	3645.56	20728.5	0.741	1	2066	2750	0.000114633
ERLOTINIB	HMSL10097	OKL	EPHA5	EPHA5	2044	ENSG00000145242	EPHA5	FALSE	TRUE	non-binding	-4.57182	-5.04433	-3.87478	10000	9029.62	133421	0.996	1	1523	1721	9.70921e-05
ERLOTINIB	HMSL10097	OKL	EPHA6	EPHA6	285220	ENSG00000080224	EPHA6	FALSE	TRUE	weakly-binding	-5.56027	-5.80739	-5.32532	2752.5	1558.17	4728.04	1.08	1	1510	1945	0.000352741
ERLOTINIB	HMSL10097	OKL	EPHA7	EPHA7	2045	ENSG00000135333	EPHA7	FALSE	TRUE	non-binding	-4.90275	-5.22804	-4.48192	10000	5915.11	32967.1	0.884	1	1908	2950	9.70921e-05
ERLOTINIB	HMSL10097	OKL	EPHA8	EPHA8	2046	ENSG00000070886	EPHA8	FALSE	TRUE	non-binding	-4.86801	-5.19416	-4.45847	10000	6394.96	34796.3	0.986	1	1688	2337	9.70921e-05
ERLOTINIB	HMSL10097	OKL	EPHB1	EPHB1	2047	ENSG00000154928	EPHB1	FALSE	TRUE	non-binding	-3.96728	-4.80243	-2.87286	10000	15760.6	1.34011e+06	1.19	1	2085	1848	9.70921e-05
ERLOTINIB	HMSL10097	OKL	EPHB2	EPHB2	2048	ENSG00000133216	EPHB2	FALSE	TRUE	non-binding	-3.77358	-4.73424	-2.6822	10000	18439.8	2.07873e+06	1.355	1	2646	1984	9.70921e-05
ERLOTINIB	HMSL10097	OKL	EPHB3	EPHB3	2049	ENSG00000182580	EPHB3	FALSE	TRUE	non-binding	-3.93731	-4.80199	-2.84941	10000	15776.3	1.41447e+06	1.261	1	2455	2071	9.70921e-05
ERLOTINIB	HMSL10097	OKL	EPHB4	EPHB4	2050	ENSG00000196411	EPHB4	FALSE	TRUE	undetermined	-5.25713	-5.45908	-5.07951	5531.79	3474.71	8327.06	1.364	1	3187	2319	0.000175517
ERLOTINIB	HMSL10097	OKL	EPHB6	EPHB6	2051	ENSG00000106123	EPHB6	FALSE	TRUE	undetermined	-5.3909	-5.56983	-5.19112	4065.39	2692.61	6439.88	1.645	1	1165	1444	0.000238826
ERLOTINIB	HMSL10097	OKL	ERBB2	ERBB2	2064	ENSG00000141736	ERBB2	FALSE	TRUE	binding	-6.30726	-6.51094	-6.11269	492.88	308.359	771.445	1.617	1	1374	1757	0.00196989
ERLOTINIB	HMSL10097	OKL	ERBB3	ERBB3	2065	ENSG00000065361	ERBB3	FALSE	TRUE	undetermined	-5.67145	-5.87818	-5.44041	2130.83	1323.81	3627.38	1.549	1	1146	1522	0.000455654
ERLOTINIB	HMSL10097	OKL	ERBB4	ERBB4	2066	ENSG00000178568	ERBB4	FALSE	TRUE	binding	-6.45231	-6.75545	-6.15873	352.929	175.61	693.857	0.606	1	2021	1843	0.00275104
ERLOTINIB	HMSL10097	OKL	ERK1	MAPK3	5595	ENSG00000102882	MAPK3	FALSE	TRUE	non-binding	-3.89302	-4.7438	-2.78122	10000	18038.5	1.65492e+06	1.224	1	2587	1914	9.70921e-05
ERLOTINIB	HMSL10097	OKL	ERK2	MAPK1	5594	ENSG00000100030	MAPK1	FALSE	TRUE	non-binding	-3.77619	-4.68517	-2.66179	10000	20645.8	2.17876e+06	1.346	1	2709	2437	9.70921e-05
ERLOTINIB	HMSL10097	OKL	ERK3	MAPK6	5597	ENSG00000069956	MAPK6	FALSE	TRUE	non-binding	-3.77098	-4.74336	-2.66917	10000	18056.6	2.14203e+06	1.358	1	2899	1854	9.70921e-05
ERLOTINIB	HMSL10097	OKL	ERK4	MAPK4	5596	ENSG00000141639	MAPK4	FALSE	TRUE	undetermined	-5.21935	-5.44605	-5.01784	6034.61	3580.53	9597.58	1.199	1	2159	1816	0.000160892
ERLOTINIB	HMSL10097	OKL	ERK5	MAPK7	5598	ENSG00000166484	MAPK7	FALSE	TRUE	non-binding	-4.37117	-4.96095	-3.55991	10000	10940.9	275479	1.034	1	1827	1672	9.70921e-05
ERLOTINIB	HMSL10097	OKL	ERK8	MAPK15	225689	ENSG00000181085	MAPK15	FALSE	TRUE	non-binding	-4.01158	-4.81806	-3.01661	10000	15203.3	962477	1.181	1	2789	2075	9.70921e-05
ERLOTINIB	HMSL10097	OKL	ERN1	ERN1	2081	ENSG00000178607	ERN1	FALSE	TRUE	non-binding	-4.82154	-5.17332	-4.35988	10000	6709.41	43663.4	1.015	1	1074	1540	9.70921e-05
ERLOTINIB	HMSL10097	OKL	FAK	PTK2	5747	ENSG00000169398	PTK2	FALSE	TRUE	non-binding	-3.79313	-4.72035	-2.71912	10000	19039.4	1.90934e+06	1.36	1	3345	2469	9.70921e-05
ERLOTINIB	HMSL10097	OKL	FER	FER	2241	ENSG00000151422	FER	FALSE	TRUE	non-binding	-3.77576	-4.75856	-2.73519	10000	17435.5	1.83998e+06	1.367	1	2722	2385	9.70921e-05
ERLOTINIB	HMSL10097	OKL	FES	FES	2242	ENSG00000182511	FES	FALSE	TRUE	non-binding	-3.97814	-4.81285	-2.89501	10000	15386.8	1.27348e+06	1.22	1	2343	1875	9.70921e-05
ERLOTINIB	HMSL10097	OKL	FGFR1	FGFR1	2260	ENSG00000077782	FGFR1	FALSE	TRUE	non-binding	-4.19832	-4.87669	-3.21725	10000	13283.3	606382	1.142	1	1906	1970	9.70921e-05
ERLOTINIB	HMSL10097	OKL	FGFR2	FGFR2	2263	ENSG00000066468	FGFR2	FALSE	TRUE	non-binding	-4.71991	-5.09384	-4.1892	10000	8056.75	64683.8	1.048	1	1871	2217	9.70921e-05
ERLOTINIB	HMSL10097	OKL	FGFR3	FGFR3	2261	ENSG00000068078	FGFR3	FALSE	TRUE	non-binding	-4.99612	-5.27234	-4.64782	10000	5341.52	22499.9	1.11	1	1621	2204	9.70921e-05
ERLOTINIB	HMSL10097	OKL	FGFR4	FGFR4	2264	ENSG00000160867	FGFR4	FALSE	TRUE	non-binding	-3.77489	-4.72252	-2.63747	10000	18944.4	2.30425e+06	1.363	1	2499	2197	9.70921e-05
ERLOTINIB	HMSL10097	OKL	FGR	FGR	2268	ENSG00000000938	FGR	FALSE	TRUE	undetermined	-5.22673	-5.42043	-5.05128	5932.88	3798.14	8886.3	1.362	1	2821	2162	0.000163651
ERLOTINIB	HMSL10097	OKL	FLT1	FLT1	2321	ENSG00000102755	FLT1	FALSE	TRUE	non-binding	-4.9414	-5.2415	-4.58962	10000	5734.56	25726.2	1.011	1	1967	2570	9.70921e-05
ERLOTINIB	HMSL10097	OKL	FLT3	FLT3	2322	ENSG00000122025	FLT3	FALSE	TRUE	undetermined	-5.42173	-5.6341	-5.21153	3786.76	2322.19	6144.21	1.317	1	1837	1919	0.000256399
ERLOTINIB	HMSL10097	OKL	FLT3-autoinhibited	FLT3	2322	ENSG00000122025	FLT3	FALSE	TRUE	non-binding	-3.98378	-4.88798	-2.99185	10000	12942.4	1.01893e+06	1.314	1.02	47	219	9.70921e-05
ERLOTINIB	HMSL10097	OKL	FLT4	FLT4	2324	ENSG00000037280	FLT4	FALSE	TRUE	non-binding	-5.1225	-5.38004	-4.86236	7542.17	4168.31	13729	1.095	1	1683	2048	0.000128732
ERLOTINIB	HMSL10097	OKL	FRK	FRK	2444	ENSG00000111816	FRK	FALSE	TRUE	non-binding	-4.63001	-5.05302	-3.9929	10000	8850.82	101647	1.048	1	1400	1682	9.70921e-05
ERLOTINIB	HMSL10097	OKL	FYN	FYN	2534	ENSG00000010810	FYN	FALSE	TRUE	non-binding	-4.61394	-5.06344	-3.96424	10000	8640.93	108583	1.063	1	1126	1509	9.70921e-05
ERLOTINIB	HMSL10097	OKL	GAK	GAK	2580	ENSG00000178950	GAK	FALSE	TRUE	binding	-6.80409	-7.0321	-6.57696	157.003	92.8761	264.877	0.987	1	2267	1777	0.00618408
ERLOTINIB	HMSL10097	OKL	GCN2(Kin.Dom.2,S808G)	EIF2AK4	440275	ENSG00000128829	EIF2AK4	FALSE	TRUE	weakly-binding	-5.60457	-5.93637	-5.29405	2485.59	1157.79	5081.01	0.661	1	2435	1895	0.00039062
ERLOTINIB	HMSL10097	OKL	GRK1	GRK1	6011	ENSG00000185974	GRK1	FALSE	TRUE	non-binding	-3.77358	-4.70862	-2.64529	10000	19560.5	2.26314e+06	1.37	1	2826	2101	9.70921e-05
ERLOTINIB	HMSL10097	OKL	GRK2	ADRBK1	156	ENSG00000173020	GRK2	FALSE	TRUE	non-binding	-3.7953	-4.71166	-2.70044	10000	19424	1.99323e+06	1.271	1	2324	2125	9.70921e-05
ERLOTINIB	HMSL10097	OKL	GRK3	ADRBK2	157	ENSG00000100077	GRK3	FALSE	TRUE	non-binding	-3.79747	-4.78766	-2.72129	10000	16305.6	1.89981e+06	1.32	1	2548	2295	9.70921e-05
ERLOTINIB	HMSL10097	OKL	GRK4	GRK4	2868	ENSG00000125388	GRK4	FALSE	TRUE	weakly-binding	-5.496	-5.7835	-5.19416	3191.56	1646.27	6394.96	0.73	1	2338	1848	0.000304215
ERLOTINIB	HMSL10097	OKL	GRK7	GRK7	131890	ENSG00000114124	GRK7	FALSE	TRUE	non-binding	-3.7953	-4.71079	-2.71	10000	19462.9	1.94986e+06	1.37	1	2433	2253	9.70921e-05
ERLOTINIB	HMSL10097	OKL	GSK3A	GSK3A	2931	ENSG00000105723	GSK3A	FALSE	TRUE	non-binding	-3.76229	-4.69776	-2.66874	10000	20055.6	2.14418e+06	1.296	1	2900	2220	9.70921e-05
ERLOTINIB	HMSL10097	OKL	GSK3B	GSK3B	2932	ENSG00000082701	GSK3B	FALSE	TRUE	non-binding	-3.7814	-4.7312	-2.71651	10000	18569.3	1.92083e+06	1.372	1	2756	2335	9.70921e-05
ERLOTINIB	HMSL10097	OKL	HASPIN	GSG2	83903	ENSG00000177602	HASPIN	FALSE	TRUE	non-binding	-4.09627	-4.83847	-3.09174	10000	14505.2	809576	1.156	1	1868	1802	9.70921e-05
ERLOTINIB	HMSL10097	OKL	HCK	HCK	3055	ENSG00000101336	HCK	FALSE	TRUE	undetermined	-5.43606	-5.61022	-5.24411	3663.84	2453.49	5700.25	1.759	1.01	1538	1345	0.000265001
ERLOTINIB	HMSL10097	OKL	HIPK1	HIPK1	204851	ENSG00000163349	HIPK1	FALSE	TRUE	non-binding	-3.74145	-4.716	-2.59708	10000	19230.7	2.52883e+06	1.327	1	2385	1965	9.70921e-05
ERLOTINIB	HMSL10097	OKL	HIPK2	HIPK2	28996	ENSG00000064393	HIPK2	FALSE	TRUE	non-binding	-3.86218	-4.75552	-2.74822	10000	17558	1.7856e+06	1.263	1	2679	2046	9.70921e-05
ERLOTINIB	HMSL10097	OKL	HIPK3	HIPK3	10114	ENSG00000110422	HIPK3	FALSE	TRUE	non-binding	-4.2613	-4.94314	-3.39792	10000	11398.8	400018	1.001	1	780	1224	9.70921e-05
ERLOTINIB	HMSL10097	OKL	HIPK4	HIPK4	147746	ENSG00000160396	HIPK4	FALSE	TRUE	undetermined	-5.62238	-5.82649	-5.39871	2385.74	1491.09	3992.87	1.4	1	1131	1316	0.000406968
ERLOTINIB	HMSL10097	OKL	HPK1	MAP4K1	11184	ENSG00000104814	MAP4K1	FALSE	TRUE	non-binding	-4.6248	-5.07647	-4.00072	10000	8385.55	99834.2	0.984	1	1458	2046	9.70921e-05
ERLOTINIB	HMSL10097	OKL	HUNK	HUNK	30811	ENSG00000142149	HUNK	FALSE	TRUE	non-binding	-4.19832	-4.90318	-3.28196	10000	12497.3	522440	1.089	1	2235	1980	9.70921e-05
ERLOTINIB	HMSL10097	OKL	ICK	ICK	22858	ENSG00000112144	CILK1	FALSE	TRUE	non-binding	-4.52839	-5.02609	-3.83829	10000	9416.94	145113	0.947	1	1813	2068	9.70921e-05
ERLOTINIB	HMSL10097	OKL	IGF1R	IGF1R	3480	ENSG00000140443	IGF1R	FALSE	TRUE	non-binding	-3.75187	-4.68864	-2.61749	10000	20481.3	2.41272e+06	1.315	1	2715	1980	9.70921e-05
ERLOTINIB	HMSL10097	OKL	IKK-alpha	CHUK	1147	ENSG00000213341	CHUK	FALSE	TRUE	non-binding	-4.63045	-5.12424	-3.98552	10000	7512.07	103390	0.731	1	1462	1983	9.70921e-05
ERLOTINIB	HMSL10097	OKL	IKK-beta	IKBKB	3551	ENSG00000104365	IKBKB	FALSE	TRUE	non-binding	-4.70862	-5.14552	-4.1271	10000	7152.85	74627.6	0.798	1	1305	2195	9.70921e-05
ERLOTINIB	HMSL10097	OKL	IKK-epsilon	IKBKE	9641	ENSG00000263528	IKBKE	FALSE	TRUE	non-binding	-5.15812	-5.38916	-4.93272	6948.39	4081.69	11675.7	1.222	1	1401	1776	0.000139733
ERLOTINIB	HMSL10097	OKL	INSR	INSR	3643	ENSG00000171105	INSR	FALSE	TRUE	non-binding	-3.93427	-4.81719	-2.83725	10000	15233.7	1.45464e+06	1.244	1	2407	1732	9.70921e-05
ERLOTINIB	HMSL10097	OKL	INSRR	INSRR	3645	ENSG00000027644	INSRR	FALSE	TRUE	non-binding	-3.76012	-4.70211	-2.65615	10000	19856.1	2.20727e+06	1.326	1	2740	2157	9.70921e-05
ERLOTINIB	HMSL10097	OKL	IRAK1	IRAK1	3654	ENSG00000184216	IRAK1	FALSE	TRUE	non-binding	-3.76099	-4.67344	-2.60142	10000	21210.8	2.50366e+06	1.349	1	2612	2038	9.70921e-05
ERLOTINIB	HMSL10097	OKL	IRAK3	IRAK3	11213	ENSG00000090376	IRAK3	FALSE	TRUE	undetermined	-5.34443	-5.54377	-5.14552	4524.52	2859.11	7152.85	1.405	1.01	642	1131	0.000214591
ERLOTINIB	HMSL10097	OKL	IRAK4	IRAK4	51135	ENSG00000198001	IRAK4	FALSE	TRUE	non-binding	-3.79139	-4.75466	-2.73215	10000	17593.2	1.85291e+06	1.318	1	2608	2177	9.70921e-05
ERLOTINIB	HMSL10097	OKL	ITK	ITK	3702	ENSG00000113263	ITK	FALSE	TRUE	non-binding	-3.77662	-4.72295	-2.65615	10000	18925.5	2.20727e+06	1.395	1	3032	2303	9.70921e-05
ERLOTINIB	HMSL10097	OKL	JAK1(JH1domain-catalytic)	JAK1	3716	ENSG00000162434	JAK1	FALSE	TRUE	non-binding	-4.65043	-5.08429	-4.0815	10000	8235.97	82889.7	0.82	1	2021	2482	9.70921e-05
ERLOTINIB	HMSL10097	OKL	JAK1(JH2domain-pseudokinase)	JAK1	3716	ENSG00000162434	JAK1	FALSE	TRUE	non-binding	-3.9903	-4.81372	-2.94321	10000	15356.1	1.13969e+06	1.173	1	1981	2002	9.70921e-05
ERLOTINIB	HMSL10097	OKL	JAK2(JH1domain-catalytic)	JAK2	3717	ENSG00000096968	JAK2	FALSE	TRUE	weakly-binding	-5.67883	-5.89685	-5.45952	2094.91	1268.09	3471.24	1.467	1.01	613	979	0.000463467
ERLOTINIB	HMSL10097	OKL	JAK3(JH1domain-catalytic)	JAK3	3718	ENSG00000105639	JAK3	FALSE	TRUE	weakly-binding	-6.12268	-6.26383	-5.97242	753.905	544.717	1065.57	1.793	1	1029	1749	0.00128786
ERLOTINIB	HMSL10097	OKL	JNK1	MAPK8	5599	ENSG00000107643	MAPK8	FALSE	TRUE	non-binding	-5.05258	-5.34008	-4.73989	8859.68	4569.99	18201.6	1.08	1	1760	2124	0.000109589
ERLOTINIB	HMSL10097	OKL	JNK2	MAPK9	5601	ENSG00000050748	MAPK9	FALSE	TRUE	undetermined	-5.45734	-5.65408	-5.25931	3488.64	2217.79	5504.2	1.598	1	1275	1377	0.00027831
ERLOTINIB	HMSL10097	OKL	JNK3	MAPK10	5602	ENSG00000109339	MAPK10	FALSE	TRUE	undetermined	-5.19329	-5.42086	-4.98266	6407.77	3794.34	10407.3	1.257	1	2510	2146	0.000151523
ERLOTINIB	HMSL10097	OKL	KIT	KIT	3815	ENSG00000157404	KIT	FALSE	TRUE	non-binding	-5.11295	-5.41348	-4.80113	7709.94	3859.4	15807.9	0.916	1	1649	2441	0.000125931
ERLOTINIB	HMSL10097	OKL	KIT-autoinhibited	KIT	3815	ENSG00000157404	KIT	FALSE	TRUE	non-binding	-4.09453	-4.87018	-3.10217	10000	13484.1	790377	1.163	1	2315	1727	9.70921e-05
ERLOTINIB	HMSL10097	OKL	LATS1	LATS1	9113	ENSG00000131023	LATS1	FALSE	TRUE	non-binding	-3.78488	-4.73338	-2.68133	10000	18476.7	2.08289e+06	1.349	1	2866	2515	9.70921e-05
ERLOTINIB	HMSL10097	OKL	LATS2	LATS2	26524	ENSG00000150457	LATS2	FALSE	TRUE	non-binding	-4.03546	-4.85802	-3.02182	10000	13867	950997	1.212	1	2124	1940	9.70921e-05
ERLOTINIB	HMSL10097	OKL	LCK	LCK	3932	ENSG00000182866	LCK	FALSE	TRUE	weakly-binding	-6.1622	-6.33028	-5.99891	688.328	467.438	1002.51	1.399	1	2211	2221	0.00141055
ERLOTINIB	HMSL10097	OKL	LIMK1	LIMK1	3984	ENSG00000106683	LIMK1	FALSE	TRUE	non-binding	-4.32253	-4.95573	-3.44743	10000	11073	356920	1.018	1	1730	1815	9.70921e-05
ERLOTINIB	HMSL10097	OKL	LIMK2	LIMK2	3985	ENSG00000182541	LIMK2	FALSE	TRUE	non-binding	-3.77749	-4.70558	-2.67221	10000	19697.9	2.12709e+06	1.318	1	2698	2279	9.70921e-05
ERLOTINIB	HMSL10097	OKL	LKB1	STK11	6794	ENSG00000118046	STK11	FALSE	TRUE	non-binding	-4.02548	-4.82675	-3.04831	10000	14902.2	894720	0.994	1	2316	1964	9.70921e-05
ERLOTINIB	HMSL10097	OKL	LOK	STK10	6793	ENSG00000072786	STK10	FALSE	TRUE	binding	-7.03644	-7.22362	-6.84361	91.9519	59.7558	143.347	1.235	1	2543	1867	0.010559
ERLOTINIB	HMSL10097	OKL	LRRK2	LRRK2	120892	ENSG00000188906	LRRK2	FALSE	TRUE	non-binding	-4.94444	-5.37266	-4.48235	10000	4239.78	32934.2	0.647	1	2175	2995	9.70921e-05
ERLOTINIB	HMSL10097	OKL	LTK	LTK	4058	ENSG00000062524	LTK	FALSE	TRUE	weakly-binding	-5.74919	-5.94115	-5.53682	1781.6	1145.12	2905.22	1.449	1	1581	1959	0.000544972
ERLOTINIB	HMSL10097	OKL	LYN	LYN	4067	ENSG00000254087	LYN	FALSE	TRUE	weakly-binding	-5.38178	-5.65755	-5.10513	4151.67	2200.12	7849.98	0.814	1	3073	2291	0.000233863
ERLOTINIB	HMSL10097	OKL	LZK	MAP3K13	9175	ENSG00000073803	MAP3K13	FALSE	TRUE	non-binding	-4.80634	-5.18504	-4.26303	10000	6530.68	54571.4	0.979	1	1290	1759	9.70921e-05
ERLOTINIB	HMSL10097	OKL	MAK	MAK	4117	ENSG00000111837	MAK	FALSE	TRUE	non-binding	-4.26998	-4.93749	-3.39966	10000	11548	398422	1.039	1	1933	1762	9.70921e-05
ERLOTINIB	HMSL10097	OKL	MAP3K1	MAP3K1	4214	ENSG00000095015	MAP3K1	FALSE	TRUE	non-binding	-4.14882	-4.86366	-3.22333	10000	13687.9	597952	1.086	1	2410	2026	9.70921e-05
ERLOTINIB	HMSL10097	OKL	MAP3K15	MAP3K15	389840	ENSG00000180815	MAP3K15	FALSE	TRUE	non-binding	-4.37943	-4.98136	-3.62288	10000	10438.6	238295	0.805	1	1826	2197	9.70921e-05
ERLOTINIB	HMSL10097	OKL	MAP3K2	MAP3K2	10746	ENSG00000169967	MAP3K2	FALSE	TRUE	weakly-binding	-5.64192	-5.90945	-5.34443	2280.76	1231.84	4524.52	0.76	1	2337	2015	0.0004257
ERLOTINIB	HMSL10097	OKL	MAP3K3	MAP3K3	4215	ENSG00000198909	MAP3K3	FALSE	TRUE	undetermined	-5.40349	-5.6189	-5.1833	3949.19	2404.91	6556.85	1.316	1	1154	1500	0.000245853
ERLOTINIB	HMSL10097	OKL	MAP3K4	MAP3K4	4216	ENSG00000085511	MAP3K4	FALSE	TRUE	non-binding	-4.31515	-4.93141	-3.41095	10000	11710.8	388196	1.063	1	2083	1975	9.70921e-05
ERLOTINIB	HMSL10097	OKL	MAP4K2	MAP4K2	5871	ENSG00000168067	MAP4K2	FALSE	TRUE	non-binding	-4.21353	-4.90796	-3.26025	10000	12360.6	549226	1.119	1	2315	1821	9.70921e-05
ERLOTINIB	HMSL10097	OKL	MAP4K3	MAP4K3	8491	ENSG00000011566	MAP4K3	FALSE	TRUE	non-binding	-3.88911	-4.77116	-2.83681	10000	16937.2	1.45609e+06	1.209	1	2205	2290	9.70921e-05
ERLOTINIB	HMSL10097	OKL	MAP4K4	MAP4K4	9448	ENSG00000071054	MAP4K4	FALSE	TRUE	non-binding	-5.50295	-5.8912	-5.14378	3140.9	1284.68	7181.52	0.529	1	2946	2455	0.000309121
ERLOTINIB	HMSL10097	OKL	MAP4K5	MAP4K5	11183	ENSG00000012983	MAP4K5	FALSE	TRUE	non-binding	-4.52665	-5.03304	-3.85567	10000	9267.47	139423	0.823	1	1694	2285	9.70921e-05
ERLOTINIB	HMSL10097	OKL	MAPKAPK2	MAPKAPK2	9261	ENSG00000162889	MAPKAPK2	FALSE	TRUE	non-binding	-3.78835	-4.70558	-2.78643	10000	19697.9	1.63518e+06	1.24	1	3219	2404	9.70921e-05
ERLOTINIB	HMSL10097	OKL	MAPKAPK5	MAPKAPK5	8550	ENSG00000089022	MAPKAPK5	FALSE	TRUE	non-binding	-3.76099	-4.69125	-2.63052	10000	20358.7	2.34141e+06	1.353	1	2444	2155	9.70921e-05
ERLOTINIB	HMSL10097	OKL	MARK1	MARK1	4139	ENSG00000116141	MARK1	FALSE	TRUE	non-binding	-4.57008	-5.02392	-3.86001	10000	9464.15	138035	1.028	1	1343	1712	9.70921e-05
ERLOTINIB	HMSL10097	OKL	MARK2	MARK2	2011	ENSG00000072518	MARK2	FALSE	TRUE	non-binding	-3.78748	-4.69385	-2.70609	10000	20237	1.96748e+06	1.348	1	3278	2486	9.70921e-05
ERLOTINIB	HMSL10097	OKL	MARK3	MARK3	4140	ENSG00000075413	MARK3	FALSE	TRUE	non-binding	-3.77141	-4.74727	-2.72085	10000	17894.8	1.90171e+06	1.344	1	2393	2369	9.70921e-05
ERLOTINIB	HMSL10097	OKL	MARK4	MARK4	57787	ENSG00000007047	MARK4	FALSE	TRUE	non-binding	-3.7788	-4.75856	-2.70218	10000	17435.5	1.98527e+06	1.382	1	2104	1365	9.70921e-05
ERLOTINIB	HMSL10097	OKL	MAST1	MAST1	22983	ENSG00000105613	MAST1	FALSE	TRUE	non-binding	-3.94383	-4.80894	-2.82986	10000	15525.9	1.47958e+06	1.25	1	1892	1670	9.70921e-05
ERLOTINIB	HMSL10097	OKL	MEK1	MAP2K1	5604	ENSG00000169032	MAP2K1	FALSE	TRUE	non-binding	-4.07325	-4.8654	-3.08436	10000	13633.2	823456	1.191	1	1531	1631	9.70921e-05
ERLOTINIB	HMSL10097	OKL	MEK2	MAP2K2	5605	ENSG00000126934	MAP2K2	FALSE	TRUE	non-binding	-4.10669	-4.91144	-3.15168	10000	12262.1	705221	1.158	1	2136	2018	9.70921e-05
ERLOTINIB	HMSL10097	OKL	MEK3	MAP2K3	5606	ENSG00000034152	MAP2K3	FALSE	TRUE	non-binding	-3.77836	-4.72469	-2.69827	10000	18850	2.00322e+06	1.342	1	2787	2522	9.70921e-05
ERLOTINIB	HMSL10097	OKL	MEK4	MAP2K4	6416	ENSG00000065559	MAP2K4	FALSE	TRUE	non-binding	-3.7636	-4.72122	-2.64312	10000	19001.4	2.27449e+06	1.362	1	2368	2163	9.70921e-05
ERLOTINIB	HMSL10097	OKL	MEK5	MAP2K5	5607	ENSG00000137764	MAP2K5	FALSE	TRUE	binding	-7.16021	-7.33958	-6.9878	69.1492	45.7534	102.849	1.29	1	2688	2259	0.014041
ERLOTINIB	HMSL10097	OKL	MEK6	MAP2K6	5608	ENSG00000108984	MAP2K6	FALSE	TRUE	non-binding	-3.76968	-4.74467	-2.67656	10000	18002.5	2.10593e+06	1.361	1	2833	2473	9.70921e-05
ERLOTINIB	HMSL10097	OKL	MELK	MELK	9833	ENSG00000165304	MELK	FALSE	TRUE	non-binding	-3.99421	-4.82849	-2.96797	10000	14842.7	1.07654e+06	1.095	1	2298	1870	9.70921e-05
ERLOTINIB	HMSL10097	OKL	MERTK	MERTK	10461	ENSG00000153208	MERTK	FALSE	TRUE	non-binding	-4.58224	-5.05953	-3.92428	10000	8719.05	119046	0.946	1	1092	1651	9.70921e-05
ERLOTINIB	HMSL10097	OKL	MET	MET	4233	ENSG00000105976	MET	FALSE	TRUE	weakly-binding	-5.80695	-6.03843	-5.58112	1559.73	915.313	2623.5	1.073	1	1157	1400	0.000622494
ERLOTINIB	HMSL10097	OKL	MINK	MINK1	50488	ENSG00000141503	MINK1	FALSE	TRUE	undetermined	-5.96026	-6.21215	-5.69273	1095.83	613.553	2028.93	0.828	1	2137	2104	0.000886015
ERLOTINIB	HMSL10097	OKL	MKK7	MAP2K7	5609	ENSG00000076984	MAP2K7	FALSE	TRUE	non-binding	-4.55705	-5.05866	-3.85784	10000	8736.51	138727	0.996	1	1484	1674	9.70921e-05
ERLOTINIB	HMSL10097	OKL	MKNK1	MKNK1	8569	ENSG00000079277	MKNK1	FALSE	TRUE	undetermined	-5.63193	-5.81998	-5.4239	2333.83	1513.63	3767.87	2.199	1	1241	1602	0.00041602
ERLOTINIB	HMSL10097	OKL	MKNK2	MKNK2	2872	ENSG00000099875	MKNK2	FALSE	TRUE	undetermined	-5.71401	-5.90206	-5.50208	1931.91	1252.96	3147.19	1.769	1	1267	1716	0.00050257
ERLOTINIB	HMSL10097	OKL	MLCK	MYLK3	91807	ENSG00000140795	MYLK3	FALSE	TRUE	non-binding	-3.94817	-4.82371	-2.87677	10000	15006.9	1.32811e+06	1.234	1	1870	1876	9.70921e-05
ERLOTINIB	HMSL10097	OKL	MLK1	MAP3K9	4293	ENSG00000006432	MAP3K9	FALSE	TRUE	non-binding	-4.55054	-5.01654	-3.8548	10000	9626.41	139702	0.952	1	1338	1625	9.70921e-05
ERLOTINIB	HMSL10097	OKL	MLK2	MAP3K10	4294	ENSG00000130758	MAP3K10	FALSE	TRUE	non-binding	-4.58441	-5.0439	-3.89866	10000	9038.66	126281	0.964	1	1556	1814	9.70921e-05
ERLOTINIB	HMSL10097	OKL	MLK3	MAP3K11	4296	ENSG00000173327	MAP3K11	FALSE	TRUE	non-binding	-3.95773	-4.79244	-2.8937	10000	16127.3	1.27731e+06	1.242	1	2572	1853	9.70921e-05
ERLOTINIB	HMSL10097	OKL	MRCKA	CDC42BPA	8476	ENSG00000143776	CDC42BPA	FALSE	TRUE	non-binding	-4.15142	-4.86106	-3.21248	10000	13770.3	613089	1.084	1	2234	1701	9.70921e-05
ERLOTINIB	HMSL10097	OKL	MRCKB	CDC42BPB	9578	ENSG00000198752	CDC42BPB	FALSE	TRUE	non-binding	-4.00984	-4.8502	-3.01357	10000	14118.8	969238	1.126	1	1869	1985	9.70921e-05
ERLOTINIB	HMSL10097	OKL	MST1	STK4	6789	ENSG00000101109	STK4	FALSE	TRUE	non-binding	-3.78488	-4.7273	-2.68394	10000	18737.2	2.07043e+06	1.363	1	3319	2559	9.70921e-05
ERLOTINIB	HMSL10097	OKL	MST1R	MST1R	4486	ENSG00000164078	MST1R	FALSE	TRUE	non-binding	-4.22091	-4.9084	-3.28848	10000	12348.2	514662	1.043	1	2097	1904	9.70921e-05
ERLOTINIB	HMSL10097	OKL	MST2	STK3	6788	ENSG00000104375	STK3	FALSE	TRUE	non-binding	-3.77836	-4.67909	-2.63877	10000	20936.8	2.29735e+06	1.323	1	2699	2558	9.70921e-05
ERLOTINIB	HMSL10097	OKL	MST3	STK24	8428	ENSG00000102572	STK24	FALSE	TRUE	non-binding	-3.74883	-4.67214	-2.60099	10000	21274.5	2.50617e+06	1.338	1	2206	2366	9.70921e-05
ERLOTINIB	HMSL10097	OKL	MST4	MST4	51765	ENSG00000134602	STK26	FALSE	TRUE	non-binding	-4.88147	-5.24367	-4.40331	10000	5705.96	39508.3	0.779	1	1781	2158	9.70921e-05
ERLOTINIB	HMSL10097	OKL	MTOR	MTOR	2475	ENSG00000198793	MTOR	FALSE	TRUE	non-binding	-5.10426	-5.35485	-4.83326	7865.69	4417.22	14680.4	1.16	1	1538	2191	0.000123437
ERLOTINIB	HMSL10097	OKL	MUSK	MUSK	4593	ENSG00000030304	MUSK	FALSE	TRUE	non-binding	-3.77923	-4.69559	-2.66613	10000	20156.2	2.15708e+06	1.34	1	2991	2547	9.70921e-05
ERLOTINIB	HMSL10097	OKL	MYLK	MYLK	4638	ENSG00000065534	MYLK	FALSE	TRUE	non-binding	-4.96659	-5.25627	-4.61612	10000	5542.86	24203.8	1.044	1	1685	2251	9.70921e-05
ERLOTINIB	HMSL10097	OKL	MYLK2	MYLK2	85366	ENSG00000101306	MYLK2	FALSE	TRUE	undetermined	-5.42477	-5.68709	-5.13466	3760.34	2055.48	7333.92	0.846	1	1330	1853	0.0002582
ERLOTINIB	HMSL10097	OKL	MYLK4	MYLK4	340156	ENSG00000145949	MYLK4	FALSE	TRUE	non-binding	-3.77576	-4.72903	-2.64398	10000	18662.4	2.26994e+06	1.339	1	2839	2202	9.70921e-05
ERLOTINIB	HMSL10097	OKL	MYO3A	MYO3A	53904	ENSG00000095777	MYO3A	FALSE	TRUE	non-binding	-3.77489	-4.74336	-2.62792	10000	18056.6	2.35551e+06	1.388	1	2217	2211	9.70921e-05
ERLOTINIB	HMSL10097	OKL	MYO3B	MYO3B	140469	ENSG00000071909	MYO3B	FALSE	TRUE	non-binding	-3.7966	-4.75379	-2.69132	10000	17628.4	2.03553e+06	1.38	1	2323	1938	9.70921e-05
ERLOTINIB	HMSL10097	OKL	NDR1	STK38	11329	ENSG00000112079	STK38	FALSE	TRUE	non-binding	-4.16054	-4.85237	-3.22985	10000	14048.4	589050	1.008	1	2174	1982	9.70921e-05
ERLOTINIB	HMSL10097	OKL	NDR2	STK38L	23012	ENSG00000211455	STK38L	FALSE	TRUE	non-binding	-3.78531	-4.69342	-2.72694	10000	20257.2	1.87527e+06	1.326	1	2533	2424	9.70921e-05
ERLOTINIB	HMSL10097	OKL	NEK1	NEK1	4750	ENSG00000137601	NEK1	FALSE	TRUE	non-binding	-3.751	-4.71514	-2.63921	10000	19269.2	2.29505e+06	1.36	1	2260	2276	9.70921e-05
ERLOTINIB	HMSL10097	OKL	NEK10	NEK10	152110	ENSG00000163491	NEK10	FALSE	TRUE	non-binding	-4.61742	-5.0756	-3.94513	10000	8402.34	113467	0.862	1	1589	1965	9.70921e-05
ERLOTINIB	HMSL10097	OKL	NEK11	NEK11	79858	ENSG00000114670	NEK11	FALSE	TRUE	non-binding	-4.32123	-4.94792	-3.43614	10000	11274.1	366321	1.001	1	1914	1689	9.70921e-05
ERLOTINIB	HMSL10097	OKL	NEK2	NEK2	4751	ENSG00000117650	NEK2	FALSE	TRUE	non-binding	-3.75404	-4.71644	-2.63313	10000	19211.5	2.32741e+06	1.339	1	2605	2387	9.70921e-05
ERLOTINIB	HMSL10097	OKL	NEK3	NEK3	4752	ENSG00000136098	NEK3	FALSE	TRUE	non-binding	-4.85932	-5.20068	-4.42112	10000	6299.75	37921.2	0.923	1	1276	2131	9.70921e-05
ERLOTINIB	HMSL10097	OKL	NEK4	NEK4	6787	ENSG00000114904	NEK4	FALSE	TRUE	non-binding	-5.16029	-5.46038	-4.85368	6913.74	3464.3	14006.3	0.946	1	1625	1997	0.000140434
ERLOTINIB	HMSL10097	OKL	NEK5	NEK5	341676	ENSG00000197168	NEK5	FALSE	TRUE	non-binding	-3.77836	-4.73946	-2.65224	10000	18219.8	2.22722e+06	1.361	1	2582	2044	9.70921e-05
ERLOTINIB	HMSL10097	OKL	NEK6	NEK6	10783	ENSG00000119408	NEK6	FALSE	TRUE	non-binding	-3.77445	-4.74206	-2.6505	10000	18110.8	2.23615e+06	1.344	1	2224	2046	9.70921e-05
ERLOTINIB	HMSL10097	OKL	NEK7	NEK7	140609	ENSG00000151414	NEK7	FALSE	TRUE	non-binding	-3.7662	-4.72599	-2.5619	10000	18793.5	2.74219e+06	1.369	1	1760	2066	9.70921e-05
ERLOTINIB	HMSL10097	OKL	NEK9	NEK9	91754	ENSG00000119638	NEK9	FALSE	TRUE	non-binding	-3.83004	-4.73077	-2.74735	10000	18587.9	1.78918e+06	1.329	1	2806	2082	9.70921e-05
ERLOTINIB	HMSL10097	OKL	NIK	MAP3K14	9020	ENSG00000006062	MAP3K14	FALSE	TRUE	non-binding	-3.97032	-4.83413	-2.91629	10000	14651	1.21259e+06	1.259	1	2341	1883	9.70921e-05
ERLOTINIB	HMSL10097	OKL	NIM1	MGC42105	167359	ENSG00000177453	NIM1K	FALSE	TRUE	non-binding	-4.35467	-4.93749	-3.53993	10000	11548	288447	1.048	1	2273	1863	9.70921e-05
ERLOTINIB	HMSL10097	OKL	NLK	NLK	51701	ENSG00000087095	NLK	FALSE	TRUE	non-binding	-4.44804	-4.99786	-3.73667	10000	10049.4	183371	0.866	1	2333	2200	9.70921e-05
ERLOTINIB	HMSL10097	OKL	OSR1	OXSR1	9943	ENSG00000172939	OXSR1	FALSE	TRUE	non-binding	-3.77185	-4.71687	-2.66744	10000	19192.3	2.15062e+06	1.37	1	2417	2055	9.70921e-05
ERLOTINIB	HMSL10097	OKL	PAK1	PAK1	5058	ENSG00000149269	PAK1	FALSE	TRUE	non-binding	-3.7649	-4.73815	-2.67091	10000	18274.6	2.13348e+06	1.36	1	2664	2147	9.70921e-05
ERLOTINIB	HMSL10097	OKL	PAK2	PAK2	5062	ENSG00000180370	PAK2	FALSE	TRUE	non-binding	-3.77141	-4.70602	-2.60056	10000	19678.2	2.50868e+06	1.361	1	2437	1931	9.70921e-05
ERLOTINIB	HMSL10097	OKL	PAK3	PAK3	5063	ENSG00000077264	PAK3	FALSE	TRUE	non-binding	-4.8628	-5.22022	-4.41764	10000	6022.55	38225.8	0.971	1	1617	2490	9.70921e-05
ERLOTINIB	HMSL10097	OKL	PAK4	PAK4	10298	ENSG00000130669	PAK4	FALSE	TRUE	non-binding	-3.7662	-4.72035	-2.66744	10000	19039.4	2.15062e+06	1.363	1	3013	2075	9.70921e-05
ERLOTINIB	HMSL10097	OKL	PAK6	PAK6	56924	ENSG00000137843	PAK6	FALSE	TRUE	non-binding	-3.76099	-4.77594	-2.65658	10000	16751.9	2.20506e+06	1.359	1	2535	2121	9.70921e-05
ERLOTINIB	HMSL10097	OKL	PAK7	PAK7	57144	ENSG00000101349	PAK5	FALSE	TRUE	non-binding	-3.76533	-4.72035	-2.64789	10000	19039.4	2.24961e+06	1.371	1	2677	2274	9.70921e-05
ERLOTINIB	HMSL10097	OKL	PCTK1	CDK16	5127	ENSG00000102225	CDK16	FALSE	TRUE	non-binding	-3.79139	-4.69907	-2.67439	10000	19995.6	2.11648e+06	1.352	1	2961	2301	9.70921e-05
ERLOTINIB	HMSL10097	OKL	PCTK2	CDK17	5128	ENSG00000059758	CDK17	FALSE	TRUE	non-binding	-4.58919	-5.0326	-3.92342	10000	9276.74	119284	0.999	1	1349	1888	9.70921e-05
ERLOTINIB	HMSL10097	OKL	PCTK3	CDK18	5129	ENSG00000117266	CDK18	FALSE	TRUE	non-binding	-3.99985	-4.81242	-2.93322	10000	15402.2	1.16621e+06	1.158	1	2085	1885	9.70921e-05
ERLOTINIB	HMSL10097	OKL	PDGFRA	PDGFRA	5156	ENSG00000134853	PDGFRA	FALSE	TRUE	weakly-binding	-5.65365	-5.90163	-5.41305	2220.01	1254.22	3863.26	1.006	1	1867	2076	0.00043735
ERLOTINIB	HMSL10097	OKL	PDGFRB	PDGFRB	5159	ENSG00000113721	PDGFRB	FALSE	TRUE	undetermined	-5.61543	-5.92204	-5.30925	2424.22	1196.63	4906.25	0.756	1	2270	2432	0.000400508
ERLOTINIB	HMSL10097	OKL	PDPK1	PDPK1	5170	ENSG00000140992	PDPK1	FALSE	TRUE	non-binding	-4.14882	-4.88147	-3.16601	10000	13138	682328	1.183	1	1948	1481	9.70921e-05
ERLOTINIB	HMSL10097	OKL	PFTAIRE2	CDK15	65061	ENSG00000138395	CDK15	FALSE	TRUE	non-binding	-3.77011	-4.73207	-2.69436	10000	18532.2	2.02133e+06	1.336	1	2775	2222	9.70921e-05
ERLOTINIB	HMSL10097	OKL	PFTK1	CDK14	5218	ENSG00000058091	CDK14	FALSE	TRUE	non-binding	-3.73493	-4.69733	-2.5923	10000	20075.7	2.5568e+06	1.346	1	2298	1936	9.70921e-05
ERLOTINIB	HMSL10097	OKL	PHKG1	PHKG1	5260	ENSG00000164776	PHKG1	FALSE	TRUE	non-binding	-4.32123	-4.93576	-3.43136	10000	11594.3	370373	1.11	1	2188	1853	9.70921e-05
ERLOTINIB	HMSL10097	OKL	PHKG2	PHKG2	5261	ENSG00000156873	PHKG2	FALSE	TRUE	non-binding	-3.75361	-4.71557	-2.59187	10000	19250	2.55936e+06	1.329	1	2435	2016	9.70921e-05
ERLOTINIB	HMSL10097	OKL	PIK3C2B	PIK3C2B	5287	ENSG00000133056	PIK3C2B	FALSE	TRUE	non-binding	-4.60265	-5.08819	-3.93297	10000	8162.17	116689	1.052	1	1249	1476	9.70921e-05
ERLOTINIB	HMSL10097	OKL	PIK3C2G	PIK3C2G	5288	ENSG00000139144	PIK3C2G	FALSE	TRUE	non-binding	-3.77576	-4.71818	-2.61706	10000	19134.8	2.41514e+06	1.389	1	2896	2199	9.70921e-05
ERLOTINIB	HMSL10097	OKL	PIK3CA	PIK3CA	5290	ENSG00000121879	PIK3CA	FALSE	TRUE	non-binding	-3.77923	-4.70471	-2.68003	10000	19737.3	2.08915e+06	1.357	1	2686	2060	9.70921e-05
ERLOTINIB	HMSL10097	OKL	PIK3CB	PIK3CB	5291	ENSG00000051382	PIK3CB	FALSE	TRUE	non-binding	-3.7662	-4.72208	-2.63096	10000	18963.4	2.33907e+06	1.372	1	2643	2294	9.70921e-05
ERLOTINIB	HMSL10097	OKL	PIK3CD	PIK3CD	5293	ENSG00000171608	PIK3CD	FALSE	TRUE	non-binding	-3.78184	-4.7312	-2.6796	10000	18569.3	2.09124e+06	1.375	1	2724	2107	9.70921e-05
ERLOTINIB	HMSL10097	OKL	PIK3CG	PIK3CG	5294	ENSG00000105851	PIK3CG	FALSE	TRUE	non-binding	-3.75838	-4.68951	-2.61576	10000	20440.3	2.42239e+06	1.358	1	3167	2297	9.70921e-05
ERLOTINIB	HMSL10097	OKL	PIK4CB	PI4KB	5298	ENSG00000143393	PI4KB	FALSE	TRUE	non-binding	-4.77072	-5.15464	-4.24827	10000	7004.2	56458.8	0.806	1	2073	2640	9.70921e-05
ERLOTINIB	HMSL10097	OKL	PIKFYVE	PIKFYVE	200576	ENSG00000115020	PIKFYVE	FALSE	TRUE	weakly-binding	-5.80956	-6.01281	-5.60414	1550.4	970.941	2488.08	1.342	1	1850	1724	0.00062624
ERLOTINIB	HMSL10097	OKL	PIM1	PIM1	5292	ENSG00000137193	PIM1	FALSE	TRUE	non-binding	-3.78922	-4.75335	-2.71695	10000	17646	1.91891e+06	1.377	1	2631	2184	9.70921e-05
ERLOTINIB	HMSL10097	OKL	PIM2	PIM2	11040	ENSG00000102096	PIM2	FALSE	TRUE	non-binding	-3.80355	-4.70906	-2.70218	10000	19540.9	1.98527e+06	1.384	1	2728	2198	9.70921e-05
ERLOTINIB	HMSL10097	OKL	PIM3	PIM3	415116	ENSG00000198355	PIM3	FALSE	TRUE	non-binding	-3.75578	-4.716	-2.67265	10000	19230.7	2.12496e+06	1.351	1	2445	2008	9.70921e-05
ERLOTINIB	HMSL10097	OKL	PIP5K1A	PIP5K1A	8394	ENSG00000143398	PIP5K1A	FALSE	TRUE	weakly-binding	-5.55289	-5.85125	-5.25105	2799.7	1408.48	5609.77	0.732	1	1933	1924	0.000346795
ERLOTINIB	HMSL10097	OKL	PIP5K1C	PIP5K1C	23396	ENSG00000186111	PIP5K1C	FALSE	TRUE	non-binding	-3.77706	-4.71036	-2.65354	10000	19482.4	2.22055e+06	1.377	1	2398	2227	9.70921e-05
ERLOTINIB	HMSL10097	OKL	PIP5K2B	PIP4K2B	8396	ENSG00000276293	PIP4K2B	FALSE	TRUE	non-binding	-4.96399	-5.35138	-4.50363	10000	4452.7	31359.3	0.743	1	1693	2603	9.70921e-05
ERLOTINIB	HMSL10097	OKL	PIP5K2C	PIP4K2C	79837	ENSG00000166908	PIP4K2C	FALSE	TRUE	weakly-binding	-6.06492	-6.21953	-5.90858	861.148	603.21	1234.31	1.616	1	2265	2149	0.00112747
ERLOTINIB	HMSL10097	OKL	PKAC-alpha	PRKACA	5566	ENSG00000072062	PRKACA	FALSE	TRUE	non-binding	-3.77489	-4.75683	-2.65875	10000	17505.4	2.19406e+06	1.378	1	2565	2288	9.70921e-05
ERLOTINIB	HMSL10097	OKL	PKAC-beta	PRKACB	5567	ENSG00000142875	PRKACB	FALSE	TRUE	non-binding	-3.77445	-4.72599	-2.69567	10000	18793.5	2.01527e+06	1.348	1	2574	2290	9.70921e-05
ERLOTINIB	HMSL10097	OKL	PKMYT1	PKMYT1	9088	ENSG00000127564	PKMYT1	FALSE	TRUE	non-binding	-3.77576	-4.67518	-2.6353	10000	21126.1	2.3158e+06	1.26	1	2366	2502	9.70921e-05
ERLOTINIB	HMSL10097	OKL	PKN1	PKN1	5585	ENSG00000123143	PKN1	FALSE	TRUE	non-binding	-4.21092	-4.91187	-3.25895	10000	12249.8	550876	1.127	1	2149	1703	9.70921e-05
ERLOTINIB	HMSL10097	OKL	PKN2	PKN2	5586	ENSG00000065243	PKN2	FALSE	TRUE	undetermined	-5.35746	-5.58894	-5.13293	4390.8	2576.7	7363.32	1.065	1	2122	1954	0.000221126
ERLOTINIB	HMSL10097	OKL	PLK1	PLK1	5347	ENSG00000166851	PLK1	FALSE	TRUE	non-binding	-4.16879	-4.87539	-3.20726	10000	13323.2	620491	1.095	1	1871	1739	9.70921e-05
ERLOTINIB	HMSL10097	OKL	PLK2	PLK2	10769	ENSG00000145632	PLK2	FALSE	TRUE	non-binding	-3.77923	-4.71514	-2.68959	10000	19269.2	2.04369e+06	1.337	1	2419	2035	9.70921e-05
ERLOTINIB	HMSL10097	OKL	PLK3	PLK3	1263	ENSG00000173846	PLK3	FALSE	TRUE	non-binding	-3.78357	-4.71079	-2.72737	10000	19462.9	1.8734e+06	1.283	1	2607	2428	9.70921e-05
ERLOTINIB	HMSL10097	OKL	PLK4	PLK4	10733	ENSG00000142731	PLK4	FALSE	TRUE	non-binding	-3.75969	-4.73815	-2.63356	10000	18274.6	2.32508e+06	1.368	1	2755	2259	9.70921e-05
ERLOTINIB	HMSL10097	OKL	PRKCD	PRKCD	5580	ENSG00000163932	PRKCD	FALSE	TRUE	non-binding	-3.7953	-4.69038	-2.73562	10000	20399.5	1.83814e+06	1.361	1	3045	2517	9.70921e-05
ERLOTINIB	HMSL10097	OKL	PRKCE	PRKCE	5581	ENSG00000171132	PRKCE	FALSE	TRUE	non-binding	-5.12989	-5.40349	-4.835	7415.04	3949.19	14621.8	1.017	1	1778	2095	0.000130939
ERLOTINIB	HMSL10097	OKL	PRKCH	PRKCH	5583	ENSG00000027075	PRKCH	FALSE	TRUE	non-binding	-3.74926	-4.716	-2.61358	10000	19230.7	2.43453e+06	1.339	1	2164	2261	9.70921e-05
ERLOTINIB	HMSL10097	OKL	PRKCI	PRKCI	5584	ENSG00000163558	PRKCI	FALSE	TRUE	non-binding	-3.76968	-4.74901	-2.6657	10000	17823.4	2.15924e+06	1.369	1	2363	2106	9.70921e-05
ERLOTINIB	HMSL10097	OKL	PRKCQ	PRKCQ	5588	ENSG00000065675	PRKCQ	FALSE	TRUE	non-binding	-4.06543	-4.80807	-3.04354	10000	15557	904616	1.141	1	2935	1858	9.70921e-05
ERLOTINIB	HMSL10097	OKL	PRKD1	PRKD1	5587	ENSG00000184304	PRKD1	FALSE	TRUE	non-binding	-4.90536	-5.30187	-4.44587	10000	4990.37	35820.1	0.777	1	1221	2173	9.70921e-05
ERLOTINIB	HMSL10097	OKL	PRKD3	PRKD3	23683	ENSG00000115825	PRKD3	FALSE	TRUE	non-binding	-4.30603	-4.93576	-3.47045	10000	11594.3	338495	1.014	1	2048	2041	9.70921e-05
ERLOTINIB	HMSL10097	OKL	PRKG1	PRKG1	5592	ENSG00000185532	PRKG1	FALSE	TRUE	non-binding	-3.79617	-4.70775	-2.71	10000	19599.6	1.94986e+06	1.337	1	2321	1984	9.70921e-05
ERLOTINIB	HMSL10097	OKL	PRKG2	PRKG2	5593	ENSG00000138669	PRKG2	FALSE	TRUE	non-binding	-3.79877	-4.67692	-2.72129	10000	21041.8	1.89981e+06	1.38	1	2518	2325	9.70921e-05
ERLOTINIB	HMSL10097	OKL	PRKR	EIF2AK2	5610	ENSG00000055332	EIF2AK2	FALSE	TRUE	non-binding	-4.27737	-4.93967	-3.40443	10000	11490.4	394063	1.082	1	1726	1716	9.70921e-05
ERLOTINIB	HMSL10097	OKL	PRKX	PRKX	5613	ENSG00000183943	PRKX	FALSE	TRUE	non-binding	-3.77098	-4.77159	-2.66961	10000	16920.2	2.13989e+06	1.372	1	2534	2131	9.70921e-05
ERLOTINIB	HMSL10097	OKL	PRP4	PRPF4B	8899	ENSG00000112739	PRPF4B	FALSE	TRUE	non-binding	-4.41026	-5.07299	-3.62419	10000	8452.91	237581	0.51	1	2271	3178	9.70921e-05
ERLOTINIB	HMSL10097	OKL	PYK2	PTK2B	2185	ENSG00000120899	PTK2B	FALSE	TRUE	non-binding	-3.74101	-4.70167	-2.5441	10000	19876	2.85695e+06	1.34	1	2221	1929	9.70921e-05
ERLOTINIB	HMSL10097	OKL	QSK	KIAA0999	23387	ENSG00000160584	SIK3	FALSE	TRUE	non-binding	-4.77376	-5.21284	-4.24262	10000	6125.81	57197.5	0.739	1	1423	2556	9.70921e-05
ERLOTINIB	HMSL10097	OKL	RAF1	RAF1	5894	ENSG00000132155	RAF1	FALSE	TRUE	non-binding	-3.75057	-4.72035	-2.57797	10000	19039.4	2.64258e+06	1.354	1	2356	2199	9.70921e-05
ERLOTINIB	HMSL10097	OKL	RET	RET	5979	ENSG00000165731	RET	FALSE	TRUE	weakly-binding	-5.55636	-5.8152	-5.30447	2777.39	1530.37	4960.52	0.863	1	2666	2125	0.000349581
ERLOTINIB	HMSL10097	OKL	RIOK1	RIOK1	83732	ENSG00000124784	RIOK1	FALSE	TRUE	non-binding	-4.14664	-4.86974	-3.25591	10000	13497.6	554746	0.929	1	1932	2181	9.70921e-05
ERLOTINIB	HMSL10097	OKL	RIOK2	RIOK2	55781	ENSG00000058729	RIOK2	FALSE	TRUE	non-binding	-4.8971	-5.33878	-4.36032	10000	4583.72	43619.8	0.561	1	2600	2881	9.70921e-05
ERLOTINIB	HMSL10097	OKL	RIOK3	RIOK3	8780	ENSG00000101782	RIOK3	FALSE	TRUE	weakly-binding	-5.94071	-6.14092	-5.7392	1146.27	722.896	1823.05	1.168	1	1998	2007	0.000847028
ERLOTINIB	HMSL10097	OKL	RIPK1	RIPK1	8737	ENSG00000137275	RIPK1	FALSE	TRUE	non-binding	-3.76403	-4.74163	-2.66831	10000	18129	2.14632e+06	1.328	1	2341	2322	9.70921e-05
ERLOTINIB	HMSL10097	OKL	RIPK2	RIPK2	8767	ENSG00000104312	RIPK2	FALSE	TRUE	weakly-binding	-5.90163	-6.0862	-5.71184	1254.22	819.968	1941.6	1.41	1	2548	2094	0.000774126
ERLOTINIB	HMSL10097	OKL	RIPK4	RIPK4	54101	ENSG00000183421	RIPK4	FALSE	TRUE	non-binding	-4.87018	-5.26973	-4.38724	10000	5373.67	40997.5	0.737	1	1437	2542	9.70921e-05
ERLOTINIB	HMSL10097	OKL	RIPK5	DSTYK	25778	ENSG00000133059	DSTYK	FALSE	TRUE	non-binding	-4.3512	-4.92924	-3.52256	10000	11769.5	300219	1.029	1	1537	1735	9.70921e-05
ERLOTINIB	HMSL10097	OKL	ROCK1	ROCK1	6093	ENSG00000067900	ROCK1	FALSE	TRUE	non-binding	-3.80312	-4.74771	-2.73171	10000	17876.9	1.85476e+06	1.397	1	2353	2077	9.70921e-05
ERLOTINIB	HMSL10097	OKL	ROCK2	ROCK2	9475	ENSG00000134318	ROCK2	FALSE	TRUE	non-binding	-4.4576	-4.98266	-3.65893	10000	10407.3	219315	1.036	1	1478	1874	9.70921e-05
ERLOTINIB	HMSL10097	OKL	ROS1	ROS1	6098	ENSG00000047936	ROS1	FALSE	TRUE	non-binding	-4.01332	-4.82979	-2.97535	10000	14798.3	1.0584e+06	1.187	1	1820	1574	9.70921e-05
ERLOTINIB	HMSL10097	OKL	RPS6KA4(Kin.Dom.1-N-terminal)	RPS6KA4	8986	ENSG00000162302	RPS6KA4	FALSE	TRUE	non-binding	-3.77185	-4.71557	-2.65919	10000	19250	2.19187e+06	1.339	1	2548	2290	9.70921e-05
ERLOTINIB	HMSL10097	OKL	RPS6KA4(Kin.Dom.2-C-terminal)	RPS6KA4	8986	ENSG00000162302	RPS6KA4	FALSE	TRUE	undetermined	-5.25627	-5.51207	-5.02001	5542.86	3075.63	9549.71	0.996	1	2649	1914	0.000175166
ERLOTINIB	HMSL10097	OKL	RPS6KA5(Kin.Dom.1-N-terminal)	RPS6KA5	9252	ENSG00000100784	RPS6KA5	FALSE	TRUE	non-binding	-3.75838	-4.71123	-2.64572	10000	19443.5	2.26088e+06	1.327	1	2677	2299	9.70921e-05
ERLOTINIB	HMSL10097	OKL	RPS6KA5(Kin.Dom.2-C-terminal)	RPS6KA5	9252	ENSG00000100784	RPS6KA5	FALSE	TRUE	non-binding	-3.77489	-4.77854	-2.67699	10000	16651.7	2.10382e+06	1.335	1	1261	2009	9.70921e-05
ERLOTINIB	HMSL10097	OKL	RSK1(Kin.Dom.1-N-terminal)	RPS6KA1	6195	ENSG00000117676	RPS6KA1	FALSE	TRUE	non-binding	-3.79269	-4.69168	-2.70348	10000	20338.4	1.97932e+06	1.294	1	3038	2373	9.70921e-05
ERLOTINIB	HMSL10097	OKL	RSK1(Kin.Dom.2-C-terminal)	RPS6KA1	6195	ENSG00000117676	RPS6KA1	FALSE	TRUE	non-binding	-3.77272	-4.716	-2.66309	10000	19230.7	2.17223e+06	1.352	1	2746	2286	9.70921e-05
ERLOTINIB	HMSL10097	OKL	RSK2(Kin.Dom.1-N-terminal)	RPS6KA3	6197	ENSG00000177189	RPS6KA3	FALSE	TRUE	non-binding	-4.64739	-5.07169	-3.98726	10000	8478.31	102978	1.06	1	1241	1623	9.70921e-05
ERLOTINIB	HMSL10097	OKL	RSK2(Kin.Dom.2-C-terminal)	RPS6KA3	6197	ENSG00000177189	RPS6KA3	FALSE	TRUE	non-binding	-4.66259	-5.08776	-4.11147	10000	8170.34	77363.1	0.909	1	1880	2200	9.70921e-05
ERLOTINIB	HMSL10097	OKL	RSK3(Kin.Dom.1-N-terminal)	RPS6KA2	6196	ENSG00000071242	RPS6KA2	FALSE	TRUE	non-binding	-3.9182	-4.78158	-2.76428	10000	16535.5	1.72074e+06	1.303	1	2027	1927	9.70921e-05
ERLOTINIB	HMSL10097	OKL	RSK3(Kin.Dom.2-C-terminal)	RPS6KA2	6196	ENSG00000071242	RPS6KA2	FALSE	TRUE	non-binding	-3.78879	-4.78853	-2.7265	10000	16273.1	1.87715e+06	1.32	1	767	1379	9.70921e-05
ERLOTINIB	HMSL10097	OKL	RSK4(Kin.Dom.1-N-terminal)	RPS6KA6	27330	ENSG00000072133	RPS6KA6	FALSE	TRUE	non-binding	-4.45716	-5.00568	-3.64286	10000	9870.11	227582	1.089	1	1306	1465	9.70921e-05
ERLOTINIB	HMSL10097	OKL	RSK4(Kin.Dom.2-C-terminal)	RPS6KA6	27330	ENSG00000072133	RPS6KA6	FALSE	TRUE	non-binding	-3.7788	-4.72122	-2.67873	10000	19001.4	2.09542e+06	1.356	1	2933	2331	9.70921e-05
ERLOTINIB	HMSL10097	OKL	S6K1	RPS6KB1	6198	ENSG00000108443	RPS6KB1	FALSE	TRUE	non-binding	-4.91144	-5.27147	-4.45369	10000	5352.22	35181.2	0.767	1	1816	2666	9.70921e-05
ERLOTINIB	HMSL10097	OKL	SBK1	SBK1	388228	ENSG00000188322	SBK1	FALSE	TRUE	undetermined	-5.54333	-5.75961	-5.32488	2861.97	1739.35	4732.77	1.544	1	1561	1370	0.000339249
ERLOTINIB	HMSL10097	OKL	SGK	SGK1	6446	ENSG00000118515	SGK1	FALSE	TRUE	non-binding	-3.77489	-4.70602	-2.67482	10000	19678.2	2.11437e+06	1.354	1	2895	2232	9.70921e-05
ERLOTINIB	HMSL10097	OKL	SGK2	SGK2	10110	ENSG00000101049	SGK2	FALSE	TRUE	non-binding	-4.32948	-4.93228	-3.56121	10000	11687.4	274654	0.891	1	2063	2055	9.70921e-05
ERLOTINIB	HMSL10097	OKL	SGK3	SGK3	23678	ENSG00000104205	SGK3	FALSE	TRUE	non-binding	-3.76273	-4.71166	-2.68655	10000	19424	2.05804e+06	1.343	1	2649	2448	9.70921e-05
ERLOTINIB	HMSL10097	OKL	SIK	SIK1	150094	ENSG00000142178	SIK1	FALSE	TRUE	non-binding	-4.59049	-5.05606	-3.95034	10000	8789.08	112113	0.908	1	1903	2162	9.70921e-05
ERLOTINIB	HMSL10097	OKL	SIK2	SIK2	23235	ENSG00000170145	SIK2	FALSE	TRUE	non-binding	-4.99395	-5.28971	-4.65433	10000	5132.08	22164.9	1.101	1	1133	1948	9.70921e-05
ERLOTINIB	HMSL10097	OKL	SLK	SLK	9748	ENSG00000065613	SLK	FALSE	TRUE	binding	-6.86098	-7.05251	-6.66729	137.726	88.6119	215.135	1.415	1	1569	1573	0.00704966
ERLOTINIB	HMSL10097	OKL	SNARK	NUAK2	81788	ENSG00000163545	NUAK2	FALSE	TRUE	non-binding	-4.64	-5.07343	-4.0663	10000	8444.46	85842.2	0.912	1	1870	2233	9.70921e-05
ERLOTINIB	HMSL10097	OKL	SNRK	SNRK	54861	ENSG00000163788	SNRK	FALSE	TRUE	non-binding	-3.79269	-4.71904	-2.66831	10000	19096.6	2.14632e+06	1.375	1	3001	2113	9.70921e-05
ERLOTINIB	HMSL10097	OKL	SRC	SRC	6714	ENSG00000197122	SRC	FALSE	TRUE	weakly-binding	-5.91726	-6.12399	-5.7253	1209.87	751.646	1882.33	1.243	1	2136	2078	0.000802502
ERLOTINIB	HMSL10097	OKL	SRMS	SRMS	6725	ENSG00000125508	SRMS	FALSE	TRUE	non-binding	-4.60873	-5.04954	-3.95642	10000	8921.91	110555	1.025	1	1478	1798	9.70921e-05
ERLOTINIB	HMSL10097	OKL	SRPK1	SRPK1	6732	ENSG00000096063	SRPK1	FALSE	TRUE	non-binding	-5.16984	-5.59371	-4.73424	6763.3	2548.51	18439.8	0.594	1	2111	2502	0.000143557
ERLOTINIB	HMSL10097	OKL	SRPK2	SRPK2	6733	ENSG00000135250	SRPK2	FALSE	TRUE	non-binding	-4.03546	-4.81719	-3.00792	10000	15233.7	981921	1.177	1	2028	1852	9.70921e-05
ERLOTINIB	HMSL10097	OKL	SRPK3	SRPK3	26576	ENSG00000184343	SRPK3	FALSE	TRUE	non-binding	-4.20831	-4.878	-3.37621	10000	13243.5	420528	0.854	1	2411	2217	9.70921e-05
ERLOTINIB	HMSL10097	OKL	STK16	STK16	8576	ENSG00000115661	STK16	FALSE	TRUE	non-binding	-3.77445	-4.7134	-2.65528	10000	19346.5	2.21169e+06	1.332	1	3053	2158	9.70921e-05
ERLOTINIB	HMSL10097	OKL	STK33	STK33	65975	ENSG00000130413	STK33	FALSE	TRUE	non-binding	-3.78053	-4.72339	-2.70348	10000	18906.6	1.97932e+06	1.294	1	2558	2257	9.70921e-05
ERLOTINIB	HMSL10097	OKL	STK35	STK35	140901	ENSG00000125834	STK35	FALSE	TRUE	non-binding	-4.95009	-5.32358	-4.55662	10000	4746.99	27757.6	0.78	1	1741	2794	9.70921e-05
ERLOTINIB	HMSL10097	OKL	STK36	STK36	27148	ENSG00000163482	STK36	FALSE	TRUE	non-binding	-4.72512	-5.13553	-4.13839	10000	7319.27	72712.3	1.021	1	1505	2055	9.70921e-05
ERLOTINIB	HMSL10097	OKL	STK39	STK39	27347	ENSG00000198648	STK39	FALSE	TRUE	non-binding	-3.77402	-4.75856	-2.69914	10000	17435.5	1.99922e+06	1.369	1	2754	2122	9.70921e-05
ERLOTINIB	HMSL10097	OKL	SYK	SYK	6850	ENSG00000165025	SYK	FALSE	TRUE	non-binding	-5.09037	-5.32271	-4.85498	8121.47	4756.49	13964.4	1.227	1	1767	2418	0.00011955
ERLOTINIB	HMSL10097	OKL	SgK110	SgK110	100130827	ENSG00000231274	SBK3	FALSE	TRUE	non-binding	-3.92776	-4.78679	-2.84767	10000	16338.3	1.42014e+06	1.247	1	1022	1596	9.70921e-05
ERLOTINIB	HMSL10097	OKL	TAK1	MAP3K7	6885	ENSG00000135341	MAP3K7	FALSE	TRUE	non-binding	-4.25044	-4.90666	-3.36144	10000	12397.7	435072	1.111	1	2148	1547	9.70921e-05
ERLOTINIB	HMSL10097	OKL	TAOK1	TAOK1	57551	ENSG00000160551	TAOK1	FALSE	TRUE	non-binding	-3.75795	-4.68864	-2.58014	10000	20481.3	2.6294e+06	1.378	1	2644	2407	9.70921e-05
ERLOTINIB	HMSL10097	OKL	TAOK2	TAOK2	9344	ENSG00000149930	TAOK2	FALSE	TRUE	non-binding	-3.75621	-4.75379	-2.62705	10000	17628.4	2.36022e+06	1.353	1	2510	2360	9.70921e-05
ERLOTINIB	HMSL10097	OKL	TAOK3	TAOK3	51347	ENSG00000135090	TAOK3	FALSE	TRUE	non-binding	-3.78705	-4.71166	-2.68351	10000	19424	2.0725e+06	1.383	1	2934	2266	9.70921e-05
ERLOTINIB	HMSL10097	OKL	TBK1	TBK1	29110	ENSG00000183735	TBK1	FALSE	TRUE	non-binding	-5.25149	-5.5416	-4.97962	5604.17	2873.44	10480.4	0.86	1	2347	2446	0.00017325
ERLOTINIB	HMSL10097	OKL	TEC	TEC	7006	ENSG00000135605	TEC	FALSE	TRUE	non-binding	-3.87955	-4.74554	-2.74822	10000	17966.5	1.7856e+06	1.265	1	2370	2114	9.70921e-05
ERLOTINIB	HMSL10097	OKL	TESK1	TESK1	7016	ENSG00000107140	TESK1	FALSE	TRUE	non-binding	-3.76577	-4.70602	-2.66353	10000	19678.2	2.17006e+06	1.33	1	2797	2505	9.70921e-05
ERLOTINIB	HMSL10097	OKL	TGFBR1	TGFBR1	7046	ENSG00000106799	TGFBR1	FALSE	TRUE	non-binding	-3.77358	-4.70602	-2.68872	10000	19678.2	2.04778e+06	1.371	1	2762	2197	9.70921e-05
ERLOTINIB	HMSL10097	OKL	TGFBR2	TGFBR2	7048	ENSG00000163513	TGFBR2	FALSE	TRUE	non-binding	-3.83786	-4.71991	-2.786	10000	19058.4	1.63682e+06	1.273	1	2373	2431	9.70921e-05
ERLOTINIB	HMSL10097	OKL	TIE1	TIE1	7075	ENSG00000066056	TIE1	FALSE	TRUE	weakly-binding	-5.99196	-6.2812	-5.67493	1018.68	523.358	2113.85	0.663	1	2120	1908	0.000953114
ERLOTINIB	HMSL10097	OKL	TIE2	TEK	7010	ENSG00000120156	TEK	FALSE	TRUE	non-binding	-4.13926	-4.8793	-3.20249	10000	13203.9	627354	1.151	1	2135	1891	9.70921e-05
ERLOTINIB	HMSL10097	OKL	TLK1	TLK1	9874	ENSG00000198586	TLK1	FALSE	TRUE	non-binding	-3.75708	-4.72686	-2.63834	10000	18755.9	2.29965e+06	1.331	1	2617	2130	9.70921e-05
ERLOTINIB	HMSL10097	OKL	TLK2	TLK2	11011	ENSG00000146872	TLK2	FALSE	TRUE	non-binding	-3.78184	-4.70819	-2.67786	10000	19580	2.09962e+06	1.372	1	2542	2180	9.70921e-05
ERLOTINIB	HMSL10097	OKL	TNIK	TNIK	23043	ENSG00000154310	TNIK	FALSE	TRUE	non-binding	-4.52578	-5.02522	-3.77011	10000	9435.8	169781	1.057	1	1804	1799	9.70921e-05
ERLOTINIB	HMSL10097	OKL	TNK1	TNK1	8711	ENSG00000174292	TNK1	FALSE	TRUE	undetermined	-5.37222	-5.59502	-5.15117	4244.02	2540.88	7060.46	1.217	1	2338	2110	0.000228774
ERLOTINIB	HMSL10097	OKL	TNK2	TNK2	10188	ENSG00000061938	TNK2	FALSE	TRUE	undetermined	-5.37135	-5.67275	-5.09905	4252.51	2124.44	7960.65	0.844	1	2516	2153	0.000228317
ERLOTINIB	HMSL10097	OKL	TNNI3K	TNNI3K	51086	ENSG00000116783	TNNI3K	FALSE	TRUE	undetermined	-5.67015	-5.87644	-5.47515	2137.23	1329.11	3348.49	1.928	1	992	1308	0.000454289
ERLOTINIB	HMSL10097	OKL	TRKA	NTRK1	4914	ENSG00000198400	NTRK1	FALSE	TRUE	non-binding	-4.36987	-4.95443	-3.50215	10000	11106.3	314666	1.05	1	1825	1901	9.70921e-05
ERLOTINIB	HMSL10097	OKL	TRKB	NTRK2	4915	ENSG00000148053	NTRK2	FALSE	TRUE	non-binding	-4.00289	-4.82371	-2.8911	10000	15006.9	1.285e+06	1.215	1	1821	1652	9.70921e-05
ERLOTINIB	HMSL10097	OKL	TRKC	NTRK3	4916	ENSG00000140538	NTRK3	FALSE	TRUE	non-binding	-3.78574	-4.7008	-2.67395	10000	19915.7	2.1186e+06	1.296	1	2209	2255	9.70921e-05
ERLOTINIB	HMSL10097	OKL	TRPM6	TRPM6	140803	ENSG00000119121	TRPM6	FALSE	TRUE	non-binding	-4.35945	-4.95487	-3.53125	10000	11095.2	294274	0.894	1	2210	1796	9.70921e-05
ERLOTINIB	HMSL10097	OKL	TSSK1B	TSSK1B	83942	ENSG00000212122	TSSK1B	FALSE	TRUE	non-binding	-3.77662	-4.70819	-2.65441	10000	19580	2.21611e+06	1.343	1	3196	2471	9.70921e-05
ERLOTINIB	HMSL10097	OKL	TSSK3	TSSK3	81629	ENSG00000162526	TSSK3	FALSE	TRUE	non-binding	-4.21309	-4.89754	-3.30715	10000	12660.8	493001	1.092	1	2082	2054	9.70921e-05
ERLOTINIB	HMSL10097	OKL	TTK	TTK	7272	ENSG00000112742	TTK	FALSE	TRUE	non-binding	-3.79921	-4.69168	-2.69002	10000	20338.4	2.04164e+06	1.389	1	3149	2269	9.70921e-05
ERLOTINIB	HMSL10097	OKL	TXK	TXK	7294	ENSG00000074966	TXK	FALSE	TRUE	non-binding	-5.05215	-5.34573	-4.78115	8868.54	4510.96	16552.1	1.065	1	1647	2257	0.000109479
ERLOTINIB	HMSL10097	OKL	TYK2(JH1domain-catalytic)	TYK2	7297	ENSG00000105397	TYK2	FALSE	TRUE	non-binding	-5.14509	-5.46646	-4.84716	7160	3416.14	14218	0.853	1	1443	2412	0.000135603
ERLOTINIB	HMSL10097	OKL	TYK2(JH2domain-pseudokinase)	TYK2	7297	ENSG00000105397	TYK2	FALSE	TRUE	weakly-binding	-5.75918	-5.98197	-5.53421	1741.09	1042.38	2922.71	1.266	1.01	1250	1401	0.000557651
ERLOTINIB	HMSL10097	OKL	TYRO3	TYRO3	7301	ENSG00000092445	TYRO3	FALSE	TRUE	undetermined	-5.37874	-5.6315	-5.12641	4180.83	2336.16	7474.6	0.943	1	2443	1773	0.000232231
ERLOTINIB	HMSL10097	OKL	ULK1	ULK1	8408	ENSG00000177169	ULK1	FALSE	TRUE	non-binding	-3.78574	-4.69516	-2.6492	10000	20176.3	2.24287e+06	1.356	1	2767	2101	9.70921e-05
ERLOTINIB	HMSL10097	OKL	ULK2	ULK2	9706	ENSG00000083290	ULK2	FALSE	TRUE	non-binding	-3.77272	-4.72469	-2.64398	10000	18850	2.26994e+06	1.363	1	2496	2011	9.70921e-05
ERLOTINIB	HMSL10097	OKL	ULK3	ULK3	25989	ENSG00000140474	ULK3	FALSE	TRUE	weakly-binding	-5.8595	-6.02497	-5.66494	1381.97	944.132	2163.03	1.501	1	1790	1782	0.000702562
ERLOTINIB	HMSL10097	OKL	VEGFR2	KDR	3791	ENSG00000128052	KDR	FALSE	TRUE	undetermined	-5.36614	-5.62585	-5.12033	4303.85	2366.73	7579.98	0.937	1	2254	1945	0.000225593
ERLOTINIB	HMSL10097	OKL	VPS34	PIK3C3	5289	ENSG00000078142	PIK3C3	FALSE	TRUE	non-binding	-4.88972	-5.28015	-4.41938	10000	5246.23	38073.2	0.746	1	2041	2807	9.70921e-05
ERLOTINIB	HMSL10097	OKL	VRK2	VRK2	7444	ENSG00000028116	VRK2	FALSE	TRUE	non-binding	-5.15855	-5.45474	-4.89189	6941.45	3509.63	12826.5	0.967	1	2203	2302	0.000139873
ERLOTINIB	HMSL10097	OKL	WEE1	WEE1	7465	ENSG00000166483	WEE1	FALSE	TRUE	non-binding	-3.77054	-4.73511	-2.7417	10000	18402.9	1.81259e+06	1.282	1	2488	2256	9.70921e-05
ERLOTINIB	HMSL10097	OKL	WEE2	WEE2	494551	ENSG00000214102	WEE2	FALSE	TRUE	non-binding	-5.01784	-5.301	-4.71687	9597.58	5000.36	19192.3	1.099	1	1088	1700	0.000101163
ERLOTINIB	HMSL10097	OKL	WNK1	WNK1	65125	ENSG00000060237	WNK1	FALSE	TRUE	non-binding	-3.76837	-4.75466	-2.67135	10000	17593.2	2.13135e+06	1.382	1	2653	2174	9.70921e-05
ERLOTINIB	HMSL10097	OKL	WNK2	WNK2	65268	ENSG00000165238	WNK2	FALSE	TRUE	non-binding	-5.01827	-5.48514	-4.51449	9587.98	3272.36	30585	0.526	1	2220	3025	0.000101264
ERLOTINIB	HMSL10097	OKL	WNK3	WNK3	65267	ENSG00000196632	WNK3	FALSE	TRUE	non-binding	-4.01549	-4.8515	-2.98404	10000	14076.6	1.03744e+06	1.23	1	2636	2015	9.70921e-05
ERLOTINIB	HMSL10097	OKL	WNK4	WNK4	65266	ENSG00000126562	WNK4	FALSE	TRUE	non-binding	-4.81155	-5.25757	-4.27563	10000	5526.26	53011.6	0.62	1	2320	3249	9.70921e-05
ERLOTINIB	HMSL10097	OKL	YANK1	STK32A	202374	ENSG00000169302	STK32A	FALSE	TRUE	non-binding	-3.77054	-4.7451	-2.67482	10000	17984.5	2.11437e+06	1.343	1	3006	2302	9.70921e-05
ERLOTINIB	HMSL10097	OKL	YANK2	STK32B	55351	ENSG00000152953	STK32B	FALSE	TRUE	non-binding	-3.76316	-4.73728	-2.60056	10000	18311.2	2.50868e+06	1.363	1	2119	1820	9.70921e-05
ERLOTINIB	HMSL10097	OKL	YANK3	STK32C	282974	ENSG00000165752	STK32C	FALSE	TRUE	non-binding	-3.78661	-4.72903	-2.67699	10000	18662.4	2.10382e+06	1.324	1	2111	2048	9.70921e-05
ERLOTINIB	HMSL10097	OKL	YES	YES1	7525	ENSG00000176105	YES1	FALSE	TRUE	non-binding	-5.00872	-5.334	-4.65651	9801.26	4634.42	22054.4	0.908	1	1596	2128	9.90608e-05
ERLOTINIB	HMSL10097	OKL	YSK1	STK25	10494	ENSG00000115694	STK25	FALSE	TRUE	non-binding	-4.52839	-5.03999	-3.77489	10000	9120.37	167924	0.97	1	1267	1776	9.70921e-05
ERLOTINIB	HMSL10097	OKL	YSK4	MAP3K19	80122	ENSG00000176601	MAP3K19	FALSE	TRUE	binding	-7.08986	-7.24229	-6.93568	81.3097	57.2407	115.962	1.577	1	2608	2356	0.011941
ERLOTINIB	HMSL10097	OKL	ZAK	ZAK	51776	ENSG00000091436	MAP3K20	FALSE	TRUE	non-binding	-3.85263	-4.74423	-2.68698	10000	18020.5	2.05599e+06	1.315	1	1089	1394	9.70921e-05
ERLOTINIB	HMSL10097	OKL	ZAP70	ZAP70	7535	ENSG00000115085	ZAP70	FALSE	TRUE	non-binding	-4.09757	-4.90753	-3.16036	10000	12372.9	691256	1.149	1	2130	1879	9.70921e-05
ERLOTINIB	HMSL10097	OKL	p38-alpha	MAPK14	1432	ENSG00000112062	MAPK14	FALSE	TRUE	non-binding	-3.7801	-4.69168	-2.61011	10000	20338.4	2.45409e+06	1.347	1	2439	1901	9.70921e-05
ERLOTINIB	HMSL10097	OKL	p38-beta	MAPK11	5600	ENSG00000185386	MAPK11	FALSE	TRUE	non-binding	-3.7801	-4.73946	-2.67525	10000	18219.8	2.11225e+06	1.341	1	2590	2300	9.70921e-05
ERLOTINIB	HMSL10097	OKL	p38-delta	MAPK13	5603	ENSG00000156711	MAPK13	FALSE	TRUE	non-binding	-3.77228	-4.68777	-2.60837	10000	20522.3	2.46392e+06	1.355	1	1944	2169	9.70921e-05
ERLOTINIB	HMSL10097	OKL	p38-gamma	MAPK12	6300	ENSG00000188130	MAPK12	FALSE	TRUE	non-binding	-3.78444	-4.69255	-2.71304	10000	20297.8	1.93625e+06	1.298	1	2847	2379	9.70921e-05
GDC-0879	HMSL10181	OKL	AAK1	AAK1	22848	ENSG00000115977	AAK1	FALSE	TRUE	non-binding	-3.75925	-4.8059	-2.68611	10000	15635	2.0601e+06	1.38	1	1955	1758	5.93923e-05
GDC-0879	HMSL10181	OKL	ABL1-nonphosphorylated	ABL1	25	ENSG00000097007	ABL1	FALSE	TRUE	non-binding	-3.7814	-4.67996	-2.65962	10000	20895	2.18968e+06	1.357	1	2557	2057	5.93923e-05
GDC-0879	HMSL10181	OKL	ABL1-phosphorylated	ABL1	25	ENSG00000097007	ABL1	FALSE	TRUE	non-binding	-4.16575	-4.91187	-3.22551	10000	12249.8	594970	1.136	1	2070	1826	5.93923e-05
GDC-0879	HMSL10181	OKL	ABL2	ABL2	27	ENSG00000143322	ABL2	FALSE	TRUE	non-binding	-3.80485	-4.7464	-2.67178	10000	17930.6	2.12922e+06	1.365	1	1766	1821	5.93923e-05
GDC-0879	HMSL10181	OKL	ACVR1	ACVR1	90	ENSG00000115170	ACVR1	FALSE	TRUE	non-binding	-4.25001	-4.91144	-3.3597	10000	12262.1	436815	0.975	1	1998	1865	5.93923e-05
GDC-0879	HMSL10181	OKL	ACVR1B	ACVR1B	91	ENSG00000135503	ACVR1B	FALSE	TRUE	non-binding	-5.15464	-5.56071	-4.75379	7004.2	2749.75	17628.4	0.616	1	2026	2820	8.47953e-05
GDC-0879	HMSL10181	OKL	ACVR2A	ACVR2A	92	ENSG00000121989	ACVR2A	FALSE	TRUE	non-binding	-4.09105	-4.86323	-3.17035	10000	13701.6	675539	1.06	1	2512	2214	5.93923e-05
GDC-0879	HMSL10181	OKL	ACVR2B	ACVR2B	93	ENSG00000114739	ACVR2B	FALSE	TRUE	non-binding	-4.19572	-4.87886	-3.35406	10000	13217.1	442531	0.84	1	2320	2388	5.93923e-05
GDC-0879	HMSL10181	OKL	ACVRL1	ACVRL1	94	ENSG00000139567	ACVRL1	FALSE	TRUE	non-binding	-3.77011	-4.72078	-2.63704	10000	19020.4	2.30656e+06	1.235	1	1811	1721	5.93923e-05
GDC-0879	HMSL10181	OKL	ADCK3	CABC1	56997	ENSG00000163050	COQ8A	FALSE	TRUE	non-binding	-4.44718	-5.0009	-3.63635	10000	9979.28	231021	1.049	1	1229	1736	5.93923e-05
GDC-0879	HMSL10181	OKL	ADCK4	ADCK4	79934	ENSG00000123815	COQ8B	FALSE	TRUE	non-binding	-3.84741	-4.72512	-2.79382	10000	18831.1	1.60762e+06	1.246	1	2146	2148	5.93923e-05
GDC-0879	HMSL10181	OKL	AKT1	AKT1	207	ENSG00000142208	AKT1	FALSE	TRUE	non-binding	-3.77445	-4.76595	-2.7252	10000	17141.6	1.88279e+06	1.311	1	2517	2055	5.93923e-05
GDC-0879	HMSL10181	OKL	AKT2	AKT2	208	ENSG00000105221	AKT2	FALSE	TRUE	non-binding	-3.77966	-4.71948	-2.70088	10000	19077.5	1.99124e+06	1.357	1	2657	2509	5.93923e-05
GDC-0879	HMSL10181	OKL	AKT3	AKT3	10000	ENSG00000117020	AKT3	FALSE	TRUE	non-binding	-3.76316	-4.73642	-2.6657	10000	18347.8	2.15924e+06	1.321	1	2568	2322	5.93923e-05
GDC-0879	HMSL10181	OKL	ALK	ALK	238	ENSG00000171094	ALK	FALSE	TRUE	non-binding	-5.46777	-5.92986	-5.06431	3405.9	1175.28	8623.67	0.432	1	2736	2761	0.000174381
GDC-0879	HMSL10181	OKL	AMPK-alpha1	PRKAA1	5562	ENSG00000132356	PRKAA1	FALSE	TRUE	non-binding	-4.06717	-4.8667	-3.10434	10000	13592.4	786435	1.028	1	2194	1876	5.93923e-05
GDC-0879	HMSL10181	OKL	AMPK-alpha2	PRKAA2	5563	ENSG00000162409	PRKAA2	FALSE	TRUE	non-binding	-3.77619	-4.75292	-2.69914	10000	17663.7	1.99922e+06	1.3	1	1903	2224	5.93923e-05
GDC-0879	HMSL10181	OKL	ANKK1	ANKK1	255239	ENSG00000170209	ANKK1	FALSE	TRUE	non-binding	-4.08758	-4.86193	-3.12822	10000	13742.7	744349	1.092	1	1931	1968	5.93923e-05
GDC-0879	HMSL10181	OKL	ARK5	NUAK1	9891	ENSG00000074590	NUAK1	FALSE	TRUE	non-binding	-3.76577	-4.69863	-2.61532	10000	20015.6	2.42482e+06	1.335	1	2370	2220	5.93923e-05
GDC-0879	HMSL10181	OKL	ASK1	MAP3K5	4217	ENSG00000197442	MAP3K5	FALSE	TRUE	non-binding	-3.77923	-4.70558	-2.67873	10000	19697.9	2.09542e+06	1.312	1	2976	2363	5.93923e-05
GDC-0879	HMSL10181	OKL	ASK2	MAP3K6	9064	ENSG00000142733	MAP3K6	FALSE	TRUE	non-binding	-3.77619	-4.7438	-2.70305	10000	18038.5	1.9813e+06	1.351	1	2961	2151	5.93923e-05
GDC-0879	HMSL10181	OKL	AURKA	AURKA	6790	ENSG00000087586	AURKA	FALSE	TRUE	non-binding	-3.81007	-4.73772	-2.72563	10000	18292.9	1.88091e+06	1.327	1	2776	2018	5.93923e-05
GDC-0879	HMSL10181	OKL	AURKB	AURKB	9212	ENSG00000178999	AURKB	FALSE	TRUE	non-binding	-4.01288	-4.80764	-2.9063	10000	15572.6	1.2408e+06	1.213	1	2307	1634	5.93923e-05
GDC-0879	HMSL10181	OKL	AURKC	AURKC	6795	ENSG00000105146	AURKC	FALSE	TRUE	non-binding	-3.77662	-4.6843	-2.58014	10000	20687.1	2.6294e+06	1.334	1	2555	2083	5.93923e-05
GDC-0879	HMSL10181	OKL	AXL	AXL	558	ENSG00000167601	AXL	FALSE	TRUE	non-binding	-4.07281	-4.85194	-3.10955	10000	14062.5	777055	1.087	1	2450	2072	5.93923e-05
GDC-0879	HMSL10181	OKL	BIKE	BMP2K	55589	ENSG00000138756	BMP2K	FALSE	TRUE	non-binding	-3.78488	-4.69255	-2.67221	10000	20297.8	2.12709e+06	1.353	1	2855	1896	5.93923e-05
GDC-0879	HMSL10181	OKL	BLK	BLK	640	ENSG00000136573	BLK	FALSE	TRUE	non-binding	-3.77315	-4.71427	-2.58796	10000	19307.8	2.58249e+06	1.329	1	2624	2269	5.93923e-05
GDC-0879	HMSL10181	OKL	BMPR1A	BMPR1A	657	ENSG00000107779	BMPR1A	FALSE	TRUE	non-binding	-3.79834	-4.759	-2.7582	10000	17418.1	1.745e+06	1.298	1	2430	2462	5.93923e-05
GDC-0879	HMSL10181	OKL	BMPR1B	BMPR1B	658	ENSG00000138696	BMPR1B	FALSE	TRUE	undetermined	-5.4543	-5.65017	-5.25713	3513.14	2237.84	5531.79	1.706	1	851	1133	0.000169058
GDC-0879	HMSL10181	OKL	BMPR2	BMPR2	659	ENSG00000204217	BMPR2	FALSE	TRUE	non-binding	-3.86262	-4.77507	-2.75299	10000	16785.4	1.76607e+06	1.277	1	2091	1908	5.93923e-05
GDC-0879	HMSL10181	OKL	BMX	BMX	660	ENSG00000102010	BMX	FALSE	TRUE	non-binding	-3.77706	-4.71557	-2.6644	10000	19250	2.16573e+06	1.306	1	1788	2018	5.93923e-05
GDC-0879	HMSL10181	OKL	BRAF	BRAF	673	ENSG00000157764	BRAF	FALSE	TRUE	binding	-9.14668	-9.93101	-8.38579	0.713385	0.117216	4.11347	1.057	1	737	916	0.832543
GDC-0879	HMSL10181	OKL	BRK	PTK6	5753	ENSG00000101213	PTK6	FALSE	TRUE	non-binding	-3.7814	-4.72252	-2.64876	10000	18944.4	2.24511e+06	1.382	1	2613	2296	5.93923e-05
GDC-0879	HMSL10181	OKL	BRSK1	BRSK1	84446	ENSG00000160469	BRSK1	FALSE	TRUE	non-binding	-3.79139	-4.73077	-2.73302	10000	18587.9	1.8492e+06	1.309	1	2485	1673	5.93923e-05
GDC-0879	HMSL10181	OKL	BRSK2	BRSK2	9024	ENSG00000174672	BRSK2	FALSE	TRUE	non-binding	-3.7801	-4.69689	-2.66874	10000	20095.8	2.14418e+06	1.306	1	2527	2372	5.93923e-05
GDC-0879	HMSL10181	OKL	BTK	BTK	695	ENSG00000010671	BTK	FALSE	TRUE	non-binding	-3.76099	-4.71296	-2.6075	10000	19365.8	2.46886e+06	1.32	1	2775	2168	5.93923e-05
GDC-0879	HMSL10181	OKL	BUB1	BUB1	699	ENSG00000169679	BUB1	FALSE	TRUE	non-binding	-5.89381	-6.44363	-5.36918	1277	360.058	4273.83	0.313	1	3087	3089	0.000465094
GDC-0879	HMSL10181	OKL	CAMK1	CAMK1	8536	ENSG00000134072	CAMK1	FALSE	TRUE	non-binding	-3.77966	-4.76682	-2.72998	10000	17107.4	1.86219e+06	1.37	1	2656	1956	5.93923e-05
GDC-0879	HMSL10181	OKL	CAMK1B	PNCK	139728	ENSG00000130822	PNCK	FALSE	TRUE	non-binding	-4.21049	-4.88538	-3.38706	10000	13020.3	410145	0.709	1	2204	2428	5.93923e-05
GDC-0879	HMSL10181	OKL	CAMK1D	CAMK1D	57118	ENSG00000183049	CAMK1D	FALSE	TRUE	non-binding	-3.76968	-4.77463	-2.67091	10000	16802.2	2.13348e+06	1.354	1	976	1540	5.93923e-05
GDC-0879	HMSL10181	OKL	CAMK1G	CAMK1G	57172	ENSG00000008118	CAMK1G	FALSE	TRUE	non-binding	-3.76794	-4.716	-2.63226	10000	19230.7	2.33207e+06	1.334	1	2433	2193	5.93923e-05
GDC-0879	HMSL10181	OKL	CAMK2A	CAMK2A	815	ENSG00000070808	CAMK2A	FALSE	TRUE	non-binding	-3.78705	-4.69603	-2.70218	10000	20136	1.98527e+06	1.366	1	2440	2237	5.93923e-05
GDC-0879	HMSL10181	OKL	CAMK2B	CAMK2B	816	ENSG00000058404	CAMK2B	FALSE	TRUE	non-binding	-3.77141	-4.75466	-2.7404	10000	17593.2	1.81803e+06	1.356	1	2917	2293	5.93923e-05
GDC-0879	HMSL10181	OKL	CAMK2D	CAMK2D	817	ENSG00000145349	CAMK2D	FALSE	TRUE	non-binding	-3.77619	-4.71644	-2.6796	10000	19211.5	2.09124e+06	1.367	1	2718	2154	5.93923e-05
GDC-0879	HMSL10181	OKL	CAMK2G	CAMK2G	818	ENSG00000148660	CAMK2G	FALSE	TRUE	non-binding	-3.76056	-4.72469	-2.66483	10000	18850	2.16356e+06	1.364	1	2582	2034	5.93923e-05
GDC-0879	HMSL10181	OKL	CAMK4	CAMK4	814	ENSG00000152495	CAMK4	FALSE	TRUE	non-binding	-3.79617	-4.71644	-2.73258	10000	19211.5	1.85105e+06	1.329	1	2782	2450	5.93923e-05
GDC-0879	HMSL10181	OKL	CAMKK1	CAMKK1	84254	ENSG00000004660	CAMKK1	FALSE	TRUE	non-binding	-3.79139	-4.7299	-2.67743	10000	18625.1	2.10172e+06	1.371	1	3071	2443	5.93923e-05
GDC-0879	HMSL10181	OKL	CAMKK2	CAMKK2	10645	ENSG00000110931	CAMKK2	FALSE	TRUE	non-binding	-3.76837	-4.72426	-2.67395	10000	18868.8	2.1186e+06	1.362	1	2373	2195	5.93923e-05
GDC-0879	HMSL10181	OKL	CASK	CASK	8573	ENSG00000147044	CASK	FALSE	TRUE	non-binding	-4.18443	-4.92273	-3.2381	10000	11947.4	577963	1.057	1	1933	1850	5.93923e-05
GDC-0879	HMSL10181	OKL	CDC2L1	CDK11B	984	ENSG00000248333	CDK11B	FALSE	TRUE	non-binding	-3.75491	-4.7008	-2.61098	10000	19915.7	2.44918e+06	1.332	1	2817	2302	5.93923e-05
GDC-0879	HMSL10181	OKL	CDC2L2	CDC2L2	728642	ENSG00000008128	CDK11A	FALSE	TRUE	non-binding	-3.77228	-4.70297	-2.66874	10000	19816.4	2.14418e+06	1.335	1	2800	2321	5.93923e-05
GDC-0879	HMSL10181	OKL	CDC2L5	CDK13	8621	ENSG00000065883	CDK13	FALSE	TRUE	non-binding	-3.79877	-4.78202	-2.72954	10000	16519	1.86406e+06	1.353	1	2606	2151	5.93923e-05
GDC-0879	HMSL10181	OKL	CDK11	CDK19	23097	ENSG00000155111	CDK19	FALSE	TRUE	non-binding	-3.77749	-4.70515	-2.667	10000	19717.6	2.15277e+06	1.345	1	2807	2483	5.93923e-05
GDC-0879	HMSL10181	OKL	CDK2	CDK2	1017	ENSG00000123374	CDK2	FALSE	TRUE	non-binding	-3.76533	-4.69776	-2.65093	10000	20055.6	2.23391e+06	1.299	1	2992	2423	5.93923e-05
GDC-0879	HMSL10181	OKL	CDK3	CDK3	1018	ENSG00000250506	CDK3	FALSE	TRUE	non-binding	-3.76403	-4.69907	-2.62922	10000	19995.6	2.34845e+06	1.323	1	2378	2214	5.93923e-05
GDC-0879	HMSL10181	OKL	CDK4	CDK4	1019	ENSG00000135446	CDK4	FALSE	TRUE	non-binding	-4.00116	-4.89233	-2.99229	10000	12813.6	1.01791e+06	1.181	1	1141	1509	5.93923e-05
GDC-0879	HMSL10181	OKL	CDK4-cyclinD1	CDK4	1019	ENSG00000135446	CDK4	FALSE	TRUE	non-binding	-3.92168	-4.78593	-2.88676	10000	16371	1.29791e+06	1.218	1	2710	2096	5.93923e-05
GDC-0879	HMSL10181	OKL	CDK4-cyclinD3	CDK4	1019	ENSG00000135446	CDK4	FALSE	TRUE	non-binding	-4.52491	-5.02088	-3.77923	10000	9530.63	166253	0.995	1	1643	1721	5.93923e-05
GDC-0879	HMSL10181	OKL	CDK5	CDK5	1020	ENSG00000164885	CDK5	FALSE	TRUE	non-binding	-3.7675	-4.73381	-2.67482	10000	18458.2	2.11437e+06	1.302	1	2282	2281	5.93923e-05
GDC-0879	HMSL10181	OKL	CDK7	CDK7	1022	ENSG00000134058	CDK7	FALSE	TRUE	non-binding	-3.81311	-4.74119	-2.73866	10000	18147.1	1.82532e+06	1.343	1	2319	2105	5.93923e-05
GDC-0879	HMSL10181	OKL	CDK8	CDK8	1024	ENSG00000132964	CDK8	FALSE	TRUE	non-binding	-3.81007	-4.70862	-2.75734	10000	19560.5	1.74849e+06	1.274	1	2768	2170	5.93923e-05
GDC-0879	HMSL10181	OKL	CDK9	CDK9	1025	ENSG00000136807	CDK9	FALSE	TRUE	non-binding	-3.75882	-4.68821	-2.63486	10000	20501.8	2.31812e+06	1.345	1	2627	2399	5.93923e-05
GDC-0879	HMSL10181	OKL	CDKL1	CDKL1	8814	ENSG00000100490	CDKL1	FALSE	TRUE	non-binding	-3.7801	-4.71036	-2.69045	10000	19482.4	2.0396e+06	1.354	1	2603	2441	5.93923e-05
GDC-0879	HMSL10181	OKL	CDKL2	CDKL2	8999	ENSG00000138769	CDKL2	FALSE	TRUE	non-binding	-3.7788	-4.7147	-2.6492	10000	19288.5	2.24287e+06	1.377	1	2944	2547	5.93923e-05
GDC-0879	HMSL10181	OKL	CDKL3	CDKL3	51265	ENSG00000006837	CDKL3	FALSE	TRUE	non-binding	-3.78618	-4.71427	-2.67743	10000	19307.8	2.10172e+06	1.374	1	2483	2289	5.93923e-05
GDC-0879	HMSL10181	OKL	CDKL5	CDKL5	6792	ENSG00000008086	CDKL5	FALSE	TRUE	non-binding	-3.87043	-4.73598	-2.75212	10000	18366.2	1.7696e+06	1.262	1	2326	2032	5.93923e-05
GDC-0879	HMSL10181	OKL	CHEK1	CHEK1	1111	ENSG00000149554	CHEK1	FALSE	TRUE	non-binding	-4.15186	-4.85194	-3.19076	10000	14062.5	644523	1.058	1	2436	1972	5.93923e-05
GDC-0879	HMSL10181	OKL	CHEK2	CHEK2	11200	ENSG00000183765	CHEK2	FALSE	TRUE	non-binding	-3.77402	-4.683	-2.68003	10000	20749.3	2.08915e+06	1.267	1	2498	2063	5.93923e-05
GDC-0879	HMSL10181	OKL	CIT	CIT	11113	ENSG00000122966	CIT	FALSE	TRUE	non-binding	-4.52274	-5.02044	-3.85089	10000	9540.16	140965	1.002	1	1555	1670	5.93923e-05
GDC-0879	HMSL10181	OKL	CLK1	CLK1	1195	ENSG00000013441	CLK1	FALSE	TRUE	non-binding	-3.78097	-4.72252	-2.67873	10000	18944.4	2.09542e+06	1.356	1	2046	1922	5.93923e-05
GDC-0879	HMSL10181	OKL	CLK2	CLK2	1196	ENSG00000176444	CLK2	FALSE	TRUE	non-binding	-3.79704	-4.75162	-2.68003	10000	17716.8	2.08915e+06	1.359	1	2743	2245	5.93923e-05
GDC-0879	HMSL10181	OKL	CLK3	CLK3	1198	ENSG00000179335	CLK3	FALSE	TRUE	non-binding	-3.80051	-4.73728	-2.7278	10000	18311.2	1.87153e+06	1.374	1	2510	2157	5.93923e-05
GDC-0879	HMSL10181	OKL	CLK4	CLK4	57396	ENSG00000113240	CLK4	FALSE	TRUE	non-binding	-3.78705	-4.71687	-2.69784	10000	19192.3	2.00522e+06	1.308	1	2594	2128	5.93923e-05
GDC-0879	HMSL10181	OKL	CSF1R	CSF1R	1436	ENSG00000182578	CSF1R	FALSE	TRUE	non-binding	-4.06804	-4.87973	-3.07784	10000	13190.7	835901	1.154	1	2114	1799	5.93923e-05
GDC-0879	HMSL10181	OKL	CSF1R-autoinhibited	CSF1R	1436	ENSG00000182578	CSF1R	FALSE	TRUE	non-binding	-3.7636	-4.74727	-2.71781	10000	17894.8	1.91507e+06	1.252	1	2153	2027	5.93923e-05
GDC-0879	HMSL10181	OKL	CSK	CSK	1445	ENSG00000103653	CSK	FALSE	TRUE	non-binding	-3.79183	-4.78549	-2.71304	10000	16387.4	1.93625e+06	1.359	1	2299	2184	5.93923e-05
GDC-0879	HMSL10181	OKL	CSNK1A1	CSNK1A1	1452	ENSG00000113712	CSNK1A1	FALSE	TRUE	non-binding	-4.54706	-5.02522	-3.81788	10000	9435.8	152096	1.044	1	1422	1628	5.93923e-05
GDC-0879	HMSL10181	OKL	CSNK1A1L	CSNK1A1L	122011	ENSG00000180138	CSNK1A1L	FALSE	TRUE	non-binding	-3.86566	-4.73946	-2.87416	10000	18219.8	1.3361e+06	1.151	1	3275	2283	5.93923e-05
GDC-0879	HMSL10181	OKL	CSNK1D	CSNK1D	1453	ENSG00000141551	CSNK1D	FALSE	TRUE	undetermined	-6.22474	-6.62951	-5.84604	596.015	234.69	1425.48	0.451	1	2127	2014	0.000996491
GDC-0879	HMSL10181	OKL	CSNK1E	CSNK1E	1454	ENSG00000213923	CSNK1E	FALSE	TRUE	weakly-binding	-6.038	-6.21606	-5.8569	916.229	608.055	1390.29	1.309	1	2802	1915	0.000648226
GDC-0879	HMSL10181	OKL	CSNK1G1	CSNK1G1	53944	ENSG00000169118	CSNK1G1	FALSE	TRUE	non-binding	-3.7675	-4.70645	-2.69393	10000	19658.5	2.02335e+06	1.268	1	2771	2320	5.93923e-05
GDC-0879	HMSL10181	OKL	CSNK1G2	CSNK1G2	1455	ENSG00000133275	CSNK1G2	FALSE	TRUE	non-binding	-4.25435	-4.90318	-3.35319	10000	12497.3	443417	0.53	1	2840	3122	5.93923e-05
GDC-0879	HMSL10181	OKL	CSNK1G3	CSNK1G3	1456	ENSG00000151292	CSNK1G3	FALSE	TRUE	non-binding	-3.78922	-4.69907	-2.6518	10000	19995.6	2.22945e+06	1.372	1	2098	2176	5.93923e-05
GDC-0879	HMSL10181	OKL	CSNK2A1	CSNK2A1	1457	ENSG00000101266	CSNK2A1	FALSE	TRUE	non-binding	-3.85132	-4.75379	-2.78991	10000	17628.4	1.62215e+06	1.316	1	2441	2303	5.93923e-05
GDC-0879	HMSL10181	OKL	CSNK2A2	CSNK2A2	1459	ENSG00000070770	CSNK2A2	FALSE	TRUE	non-binding	-3.75795	-4.70384	-2.66136	10000	19776.8	2.18094e+06	1.299	1	2177	1891	5.93923e-05
GDC-0879	HMSL10181	OKL	CTK	MATK	4145	ENSG00000007264	MATK	FALSE	TRUE	non-binding	-4.47584	-5.03174	-3.71973	10000	9295.32	190664	0.698	1	1170	1835	5.93923e-05
GDC-0879	HMSL10181	OKL	DAPK1	DAPK1	1612	ENSG00000196730	DAPK1	FALSE	TRUE	non-binding	-3.7801	-4.69429	-2.71304	10000	20216.7	1.93625e+06	1.283	1	3164	2214	5.93923e-05
GDC-0879	HMSL10181	OKL	DAPK2	DAPK2	23604	ENSG00000035664	DAPK2	FALSE	TRUE	non-binding	-3.78879	-4.7273	-2.70044	10000	18737.2	1.99323e+06	1.354	1	2191	2114	5.93923e-05
GDC-0879	HMSL10181	OKL	DAPK3	DAPK3	1613	ENSG00000167657	DAPK3	FALSE	TRUE	non-binding	-3.77532	-4.76508	-2.68307	10000	17176	2.07457e+06	1.366	1	2425	2053	5.93923e-05
GDC-0879	HMSL10181	OKL	DCAMKL1	DCLK1	9201	ENSG00000133083	DCLK1	FALSE	TRUE	non-binding	-3.76316	-4.71557	-2.66136	10000	19250	2.18094e+06	1.318	1	2873	2734	5.93923e-05
GDC-0879	HMSL10181	OKL	DCAMKL2	DCLK2	166614	ENSG00000170390	DCLK2	FALSE	TRUE	non-binding	-3.77315	-4.73294	-2.68394	10000	18495.2	2.07043e+06	1.37	1	3136	2361	5.93923e-05
GDC-0879	HMSL10181	OKL	DCAMKL3	DCLK3	85443	ENSG00000163673	DCLK3	FALSE	TRUE	non-binding	-3.98422	-4.79418	-2.93236	10000	16062.9	1.16854e+06	1.199	1	2458	2008	5.93923e-05
GDC-0879	HMSL10181	OKL	DDR1	DDR1	780	ENSG00000204580	DDR1	FALSE	TRUE	non-binding	-4.04893	-4.82414	-3.08914	10000	14991.9	814448	1.09	1	2369	2053	5.93923e-05
GDC-0879	HMSL10181	OKL	DDR2	DDR2	4921	ENSG00000162733	DDR2	FALSE	TRUE	non-binding	-4.11798	-4.90405	-3.17035	10000	12472.3	675539	1.103	1	2195	1988	5.93923e-05
GDC-0879	HMSL10181	OKL	DLK	MAP3K12	7786	ENSG00000139625	MAP3K12	FALSE	TRUE	non-binding	-3.92906	-4.79765	-2.87633	10000	15934.9	1.32944e+06	1.22	1	2384	2002	5.93923e-05
GDC-0879	HMSL10181	OKL	DMPK	DMPK	1760	ENSG00000104936	DMPK	FALSE	TRUE	non-binding	-3.77272	-4.69342	-2.54323	10000	20257.2	2.86267e+06	1.375	1	853	1618	5.93923e-05
GDC-0879	HMSL10181	OKL	DMPK2	CDC42BPG	55561	ENSG00000171219	CDC42BPG	FALSE	TRUE	non-binding	-3.77706	-4.71557	-2.64051	10000	19250	2.28818e+06	1.387	1	2302	1819	5.93923e-05
GDC-0879	HMSL10181	OKL	DRAK1	STK17A	9263	ENSG00000164543	STK17A	FALSE	TRUE	non-binding	-3.82744	-4.85368	-2.77644	10000	14006.3	1.67323e+06	1.324	1.03	41	175	5.93923e-05
GDC-0879	HMSL10181	OKL	DRAK2	STK17B	9262	ENSG00000081320	STK17B	FALSE	TRUE	non-binding	-3.78922	-4.71036	-2.71912	10000	19482.4	1.90934e+06	1.29	1	2735	1931	5.93923e-05
GDC-0879	HMSL10181	OKL	DYRK1A	DYRK1A	1859	ENSG00000157540	DYRK1A	FALSE	TRUE	non-binding	-4.09149	-4.83804	-3.17513	10000	14519.8	668149	1.024	1	2160	2110	5.93923e-05
GDC-0879	HMSL10181	OKL	DYRK1B	DYRK1B	9149	ENSG00000105204	DYRK1B	FALSE	TRUE	non-binding	-3.77315	-4.73642	-2.66613	10000	18347.8	2.15708e+06	1.297	1	2609	2232	5.93923e-05
GDC-0879	HMSL10181	OKL	DYRK2	DYRK2	8445	ENSG00000127334	DYRK2	FALSE	TRUE	non-binding	-4.40331	-4.96833	-3.56165	10000	10756.5	274379	1.043	1	1873	2026	5.93923e-05
GDC-0879	HMSL10181	OKL	EGFR	EGFR	1956	ENSG00000146648	EGFR	FALSE	TRUE	non-binding	-3.78705	-4.7286	-2.68003	10000	18681.1	2.08915e+06	1.318	1	2496	2348	5.93923e-05
GDC-0879	HMSL10181	OKL	EIF2AK1	EIF2AK1	27102	ENSG00000086232	EIF2AK1	FALSE	TRUE	non-binding	-3.76837	-4.71687	-2.66005	10000	19192.3	2.18749e+06	1.351	1	2694	2169	5.93923e-05
GDC-0879	HMSL10181	OKL	EPHA1	EPHA1	2041	ENSG00000146904	EPHA1	FALSE	TRUE	non-binding	-3.76056	-4.69125	-2.591	10000	20358.7	2.56448e+06	1.355	1	2431	2074	5.93923e-05
GDC-0879	HMSL10181	OKL	EPHA2	EPHA2	1969	ENSG00000142627	EPHA2	FALSE	TRUE	non-binding	-3.77749	-4.68517	-2.66223	10000	20645.8	2.17658e+06	1.343	1	2883	2390	5.93923e-05
GDC-0879	HMSL10181	OKL	EPHA3	EPHA3	2042	ENSG00000044524	EPHA3	FALSE	TRUE	non-binding	-3.79834	-4.73859	-2.68264	10000	18256.3	2.07665e+06	1.371	1	2556	2303	5.93923e-05
GDC-0879	HMSL10181	OKL	EPHA4	EPHA4	2043	ENSG00000116106	EPHA4	FALSE	TRUE	non-binding	-3.80051	-4.71687	-2.70305	10000	19192.3	1.9813e+06	1.334	1	2655	2373	5.93923e-05
GDC-0879	HMSL10181	OKL	EPHA5	EPHA5	2044	ENSG00000145242	EPHA5	FALSE	TRUE	non-binding	-3.75621	-4.69907	-2.62618	10000	19995.6	2.36495e+06	1.375	1	2446	2328	5.93923e-05
GDC-0879	HMSL10181	OKL	EPHA6	EPHA6	285220	ENSG00000080224	EPHA6	FALSE	TRUE	non-binding	-3.79487	-4.81068	-2.74995	10000	15463.9	1.77847e+06	1.361	1	215	713	5.93923e-05
GDC-0879	HMSL10181	OKL	EPHA7	EPHA7	2045	ENSG00000135333	EPHA7	FALSE	TRUE	non-binding	-3.794	-4.73511	-2.67265	10000	18402.9	2.12496e+06	1.411	1	2613	2069	5.93923e-05
GDC-0879	HMSL10181	OKL	EPHA8	EPHA8	2046	ENSG00000070886	EPHA8	FALSE	TRUE	non-binding	-3.76142	-4.71861	-2.63921	10000	19115.7	2.29505e+06	1.313	1	2648	2296	5.93923e-05
GDC-0879	HMSL10181	OKL	EPHB1	EPHB1	2047	ENSG00000154928	EPHB1	FALSE	TRUE	non-binding	-3.78531	-4.70732	-2.68351	10000	19619.2	2.0725e+06	1.371	1	2634	2403	5.93923e-05
GDC-0879	HMSL10181	OKL	EPHB2	EPHB2	2048	ENSG00000133216	EPHB2	FALSE	TRUE	non-binding	-3.7827	-4.73772	-2.74431	10000	18292.9	1.80174e+06	1.294	1	2558	2231	5.93923e-05
GDC-0879	HMSL10181	OKL	EPHB3	EPHB3	2049	ENSG00000182580	EPHB3	FALSE	TRUE	non-binding	-3.77315	-4.75292	-2.66613	10000	17663.7	2.15708e+06	1.355	1	2348	1943	5.93923e-05
GDC-0879	HMSL10181	OKL	EPHB4	EPHB4	2050	ENSG00000196411	EPHB4	FALSE	TRUE	non-binding	-3.78618	-4.69733	-2.64746	10000	20075.7	2.25186e+06	1.35	1	2652	2190	5.93923e-05
GDC-0879	HMSL10181	OKL	EPHB6	EPHB6	2051	ENSG00000106123	EPHB6	FALSE	TRUE	non-binding	-4.65477	-5.05606	-4.07542	10000	8789.08	84058.3	1.028	1	1895	2382	5.93923e-05
GDC-0879	HMSL10181	OKL	ERBB2	ERBB2	2064	ENSG00000141736	ERBB2	FALSE	TRUE	non-binding	-3.94383	-4.80417	-2.92671	10000	15697.6	1.18383e+06	1.164	1	2137	1758	5.93923e-05
GDC-0879	HMSL10181	OKL	ERBB3	ERBB3	2065	ENSG00000065361	ERBB3	FALSE	TRUE	weakly-binding	-5.77481	-6.02757	-5.52379	1679.52	938.484	2993.7	0.929	1	2127	2231	0.000353626
GDC-0879	HMSL10181	OKL	ERBB4	ERBB4	2066	ENSG00000178568	ERBB4	FALSE	TRUE	non-binding	-3.79356	-4.71904	-2.71304	10000	19096.6	1.93625e+06	1.373	1	2789	2406	5.93923e-05
GDC-0879	HMSL10181	OKL	ERK1	MAPK3	5595	ENSG00000102882	MAPK3	FALSE	TRUE	non-binding	-3.87434	-4.70688	-2.81944	10000	19638.9	1.51551e+06	1.15	1	3031	2656	5.93923e-05
GDC-0879	HMSL10181	OKL	ERK2	MAPK1	5594	ENSG00000100030	MAPK1	FALSE	TRUE	non-binding	-3.7788	-4.68387	-2.65701	10000	20707.8	2.20286e+06	1.358	1	2925	2434	5.93923e-05
GDC-0879	HMSL10181	OKL	ERK3	MAPK6	5597	ENSG00000069956	MAPK6	FALSE	TRUE	non-binding	-3.76229	-4.75292	-2.64398	10000	17663.7	2.26994e+06	1.369	1	2588	1745	5.93923e-05
GDC-0879	HMSL10181	OKL	ERK4	MAPK4	5596	ENSG00000141639	MAPK4	FALSE	TRUE	non-binding	-3.76881	-4.69907	-2.634	10000	19995.6	2.32276e+06	1.372	1	2063	2064	5.93923e-05
GDC-0879	HMSL10181	OKL	ERK5	MAPK7	5598	ENSG00000166484	MAPK7	FALSE	TRUE	non-binding	-3.97901	-4.81893	-2.9532	10000	15172.9	1.11378e+06	1.225	1	1917	1851	5.93923e-05
GDC-0879	HMSL10181	OKL	ERK8	MAPK15	225689	ENSG00000181085	MAPK15	FALSE	TRUE	non-binding	-3.79183	-4.74076	-2.7113	10000	18165.3	1.94401e+06	1.383	1	2567	1978	5.93923e-05
GDC-0879	HMSL10181	OKL	ERN1	ERN1	2081	ENSG00000178607	ERN1	FALSE	TRUE	non-binding	-4.27172	-4.92273	-3.41138	10000	11947.4	387808	1.061	1	2638	2005	5.93923e-05
GDC-0879	HMSL10181	OKL	FAK	PTK2	5747	ENSG00000169398	PTK2	FALSE	TRUE	non-binding	-3.76186	-4.71514	-2.61923	10000	19269.2	2.40309e+06	1.336	1	2719	2210	5.93923e-05
GDC-0879	HMSL10181	OKL	FER	FER	2241	ENSG00000151422	FER	FALSE	TRUE	non-binding	-3.77532	-4.80286	-2.68741	10000	15744.8	2.05393e+06	1.379	1	1158	2054	5.93923e-05
GDC-0879	HMSL10181	OKL	FES	FES	2242	ENSG00000182511	FES	FALSE	TRUE	non-binding	-3.78184	-4.70384	-2.64833	10000	19776.8	2.24736e+06	1.356	1	2746	2123	5.93923e-05
GDC-0879	HMSL10181	OKL	FGFR1	FGFR1	2260	ENSG00000077782	FGFR1	FALSE	TRUE	non-binding	-3.76229	-4.71079	-2.64659	10000	19462.9	2.25637e+06	1.306	1	2408	2453	5.93923e-05
GDC-0879	HMSL10181	OKL	FGFR2	FGFR2	2263	ENSG00000066468	FGFR2	FALSE	TRUE	non-binding	-3.7675	-4.74597	-2.66613	10000	17948.6	2.15708e+06	1.33	1	2248	2151	5.93923e-05
GDC-0879	HMSL10181	OKL	FGFR3	FGFR3	2261	ENSG00000068078	FGFR3	FALSE	TRUE	non-binding	-4.19789	-4.89971	-3.25287	10000	12597.7	558643	1.066	1	2185	1862	5.93923e-05
GDC-0879	HMSL10181	OKL	FGFR4	FGFR4	2264	ENSG00000160867	FGFR4	FALSE	TRUE	non-binding	-3.73276	-4.72903	-2.48807	10000	18662.4	3.25033e+06	1.354	1	2425	2046	5.93923e-05
GDC-0879	HMSL10181	OKL	FGR	FGR	2268	ENSG00000000938	FGR	FALSE	TRUE	non-binding	-3.76577	-4.71296	-2.61619	10000	19365.8	2.41997e+06	1.369	1	1445	1919	5.93923e-05
GDC-0879	HMSL10181	OKL	FLT1	FLT1	2321	ENSG00000102755	FLT1	FALSE	TRUE	non-binding	-3.77662	-4.80069	-2.70479	10000	15823.7	1.97339e+06	1.348	1	861	1569	5.93923e-05
GDC-0879	HMSL10181	OKL	FLT3	FLT3	2322	ENSG00000122025	FLT3	FALSE	TRUE	non-binding	-4.59353	-5.11642	-3.96294	10000	7648.51	108909	0.637	1	1980	2711	5.93923e-05
GDC-0879	HMSL10181	OKL	FLT3-autoinhibited	FLT3	2322	ENSG00000122025	FLT3	FALSE	TRUE	non-binding	-3.85958	-4.73772	-2.84202	10000	18292.9	1.43872e+06	1.201	1	2906	2009	5.93923e-05
GDC-0879	HMSL10181	OKL	FLT4	FLT4	2324	ENSG00000037280	FLT4	FALSE	TRUE	non-binding	-3.77489	-4.74293	-2.71304	10000	18074.7	1.93625e+06	1.346	1	2433	1946	5.93923e-05
GDC-0879	HMSL10181	OKL	FRK	FRK	2444	ENSG00000111816	FRK	FALSE	TRUE	non-binding	-3.75317	-4.76899	-2.66049	10000	17022.1	2.1853e+06	1.353	1	2908	2397	5.93923e-05
GDC-0879	HMSL10181	OKL	FYN	FYN	2534	ENSG00000010810	FYN	FALSE	TRUE	non-binding	-3.77054	-4.7147	-2.63617	10000	19288.5	2.31117e+06	1.345	1	2655	2195	5.93923e-05
GDC-0879	HMSL10181	OKL	GAK	GAK	2580	ENSG00000178950	GAK	FALSE	TRUE	non-binding	-3.77836	-4.70819	-2.6505	10000	19580	2.23615e+06	1.313	1	2769	2227	5.93923e-05
GDC-0879	HMSL10181	OKL	GCN2(Kin.Dom.2,S808G)	EIF2AK4	440275	ENSG00000128829	EIF2AK4	FALSE	TRUE	non-binding	-3.93818	-4.77376	-2.92541	10000	16835.9	1.18739e+06	1.092	1	1956	2187	5.93923e-05
GDC-0879	HMSL10181	OKL	GRK1	GRK1	6011	ENSG00000185974	GRK1	FALSE	TRUE	non-binding	-3.90474	-4.78462	-2.85505	10000	16420.2	1.3962e+06	1.304	1	2563	2137	5.93923e-05
GDC-0879	HMSL10181	OKL	GRK2	ADRBK1	156	ENSG00000173020	GRK2	FALSE	TRUE	non-binding	-3.78879	-4.69038	-2.70652	10000	20399.5	1.96552e+06	1.355	1	2804	2475	5.93923e-05
GDC-0879	HMSL10181	OKL	GRK3	ADRBK2	157	ENSG00000100077	GRK3	FALSE	TRUE	non-binding	-3.78574	-4.69255	-2.70088	10000	20297.8	1.99124e+06	1.338	1	3621	2556	5.93923e-05
GDC-0879	HMSL10181	OKL	GRK4	GRK4	2868	ENSG00000125388	GRK4	FALSE	TRUE	non-binding	-4.21135	-4.90188	-3.22464	10000	12534.8	596161	1.101	1	1617	1536	5.93923e-05
GDC-0879	HMSL10181	OKL	GRK7	GRK7	131890	ENSG00000114124	GRK7	FALSE	TRUE	non-binding	-3.87521	-4.74597	-2.77818	10000	17948.6	1.66655e+06	1.3	1	2774	1982	5.93923e-05
GDC-0879	HMSL10181	OKL	GSK3A	GSK3A	2931	ENSG00000105723	GSK3A	FALSE	TRUE	non-binding	-3.77576	-4.74467	-2.65919	10000	18002.5	2.19187e+06	1.34	1	2487	2344	5.93923e-05
GDC-0879	HMSL10181	OKL	GSK3B	GSK3B	2932	ENSG00000082701	GSK3B	FALSE	TRUE	non-binding	-3.77141	-4.69299	-2.64398	10000	20277.5	2.26994e+06	1.358	1	3078	2119	5.93923e-05
GDC-0879	HMSL10181	OKL	HASPIN	GSG2	83903	ENSG00000177602	HASPIN	FALSE	TRUE	non-binding	-4.40027	-4.96095	-3.6433	10000	10940.9	227355	0.722	1	1913	2397	5.93923e-05
GDC-0879	HMSL10181	OKL	HCK	HCK	3055	ENSG00000101336	HCK	FALSE	TRUE	non-binding	-4.03677	-4.82284	-3.10781	10000	15037	780169	1.031	1	2604	2349	5.93923e-05
GDC-0879	HMSL10181	OKL	HIPK1	HIPK1	204851	ENSG00000163349	HIPK1	FALSE	TRUE	non-binding	-3.77489	-4.71079	-2.67525	10000	19462.9	2.11225e+06	1.362	1	2645	2359	5.93923e-05
GDC-0879	HMSL10181	OKL	HIPK2	HIPK2	28996	ENSG00000064393	HIPK2	FALSE	TRUE	non-binding	-3.83178	-4.70906	-2.69914	10000	19540.9	1.99922e+06	1.294	1	2696	1943	5.93923e-05
GDC-0879	HMSL10181	OKL	HIPK3	HIPK3	10114	ENSG00000110422	HIPK3	FALSE	TRUE	non-binding	-4.31558	-4.94184	-3.5243	10000	11433.1	299020	1.018	1	2019	1938	5.93923e-05
GDC-0879	HMSL10181	OKL	HIPK4	HIPK4	147746	ENSG00000160396	HIPK4	FALSE	TRUE	non-binding	-4.43198	-5.08559	-3.71886	10000	8211.29	191045	0.536	1	1742	2482	5.93923e-05
GDC-0879	HMSL10181	OKL	HPK1	MAP4K1	11184	ENSG00000104814	MAP4K1	FALSE	TRUE	non-binding	-3.7675	-4.72078	-2.65571	10000	19020.4	2.20948e+06	1.327	1	2800	2291	5.93923e-05
GDC-0879	HMSL10181	OKL	HUNK	HUNK	30811	ENSG00000142149	HUNK	FALSE	TRUE	non-binding	-3.79226	-4.68951	-2.6809	10000	20440.3	2.08497e+06	1.354	1	2862	2014	5.93923e-05
GDC-0879	HMSL10181	OKL	ICK	ICK	22858	ENSG00000112144	CILK1	FALSE	TRUE	non-binding	-4.07803	-4.84803	-3.14733	10000	14189.6	712308	1.161	1	2134	2149	5.93923e-05
GDC-0879	HMSL10181	OKL	IGF1R	IGF1R	3480	ENSG00000140443	IGF1R	FALSE	TRUE	non-binding	-3.76056	-4.7451	-2.69653	10000	17984.5	2.01125e+06	1.369	1	2547	2005	5.93923e-05
GDC-0879	HMSL10181	OKL	IKK-alpha	CHUK	1147	ENSG00000213341	CHUK	FALSE	TRUE	non-binding	-4.38768	-4.96268	-3.60595	10000	10897.3	247772	0.838	1	1939	2140	5.93923e-05
GDC-0879	HMSL10181	OKL	IKK-beta	IKBKB	3551	ENSG00000104365	IKBKB	FALSE	TRUE	non-binding	-3.76533	-4.77898	-2.68785	10000	16635	2.05188e+06	1.35	1	2315	2025	5.93923e-05
GDC-0879	HMSL10181	OKL	IKK-epsilon	IKBKE	9641	ENSG00000263528	IKBKE	FALSE	TRUE	non-binding	-4.31124	-4.95443	-3.50345	10000	11106.3	313723	0.913	1	2061	1792	5.93923e-05
GDC-0879	HMSL10181	OKL	INSR	INSR	3643	ENSG00000171105	INSR	FALSE	TRUE	non-binding	-4.0081	-4.81546	-2.99967	10000	15294.8	1.00076e+06	1.183	1	2589	2019	5.93923e-05
GDC-0879	HMSL10181	OKL	INSRR	INSRR	3645	ENSG00000027644	INSRR	FALSE	TRUE	non-binding	-3.76446	-4.74467	-2.66266	10000	18002.5	2.17441e+06	1.281	1	2479	2217	5.93923e-05
GDC-0879	HMSL10181	OKL	IRAK1	IRAK1	3654	ENSG00000184216	IRAK1	FALSE	TRUE	non-binding	-5.04259	-5.42434	-4.64478	9065.81	3764.11	22657.9	0.701	1	2008	2530	6.55124e-05
GDC-0879	HMSL10181	OKL	IRAK3	IRAK3	11213	ENSG00000090376	IRAK3	FALSE	TRUE	non-binding	-3.77489	-4.69603	-2.61141	10000	20136	2.44674e+06	1.365	1	1126	1649	5.93923e-05
GDC-0879	HMSL10181	OKL	IRAK4	IRAK4	51135	ENSG00000198001	IRAK4	FALSE	TRUE	non-binding	-3.77445	-4.77246	-2.67569	10000	16886.4	2.11014e+06	1.37	1	2293	1944	5.93923e-05
GDC-0879	HMSL10181	OKL	ITK	ITK	3702	ENSG00000113263	ITK	FALSE	TRUE	non-binding	-3.77228	-4.69863	-2.64485	10000	20015.6	2.26541e+06	1.375	1	2915	1905	5.93923e-05
GDC-0879	HMSL10181	OKL	JAK1(JH1domain-catalytic)	JAK1	3716	ENSG00000162434	JAK1	FALSE	TRUE	non-binding	-3.76924	-4.71774	-2.56798	10000	19154	2.70406e+06	1.363	1	995	1360	5.93923e-05
GDC-0879	HMSL10181	OKL	JAK1(JH2domain-pseudokinase)	JAK1	3716	ENSG00000162434	JAK1	FALSE	TRUE	weakly-binding	-5.38873	-5.65321	-5.11903	4085.77	2222.23	7602.75	0.92	1	1613	1934	0.000145364
GDC-0879	HMSL10181	OKL	JAK2(JH1domain-catalytic)	JAK2	3717	ENSG00000096968	JAK2	FALSE	TRUE	non-binding	-3.77532	-4.73338	-2.71608	10000	18476.7	1.92275e+06	1.366	1	2851	2028	5.93923e-05
GDC-0879	HMSL10181	OKL	JAK3(JH1domain-catalytic)	JAK3	3718	ENSG00000105639	JAK3	FALSE	TRUE	non-binding	-3.97206	-4.8033	-2.95972	10000	15729.1	1.09719e+06	1.159	1	2536	1945	5.93923e-05
GDC-0879	HMSL10181	OKL	JNK1	MAPK8	5599	ENSG00000107643	MAPK8	FALSE	TRUE	non-binding	-4.80069	-5.13901	-4.31081	10000	7260.95	48887	1.017	1	1353	1787	5.93923e-05
GDC-0879	HMSL10181	OKL	JNK2	MAPK9	5601	ENSG00000050748	MAPK9	FALSE	TRUE	weakly-binding	-5.6176	-5.85342	-5.34573	2412.13	1401.45	4510.96	1.14	1.01	369	835	0.000246224
GDC-0879	HMSL10181	OKL	JNK3	MAPK10	5602	ENSG00000109339	MAPK10	FALSE	TRUE	undetermined	-5.64626	-5.85342	-5.44258	2258.07	1401.45	3609.29	1.558	1	984	1279	0.000263023
GDC-0879	HMSL10181	OKL	KIT	KIT	3815	ENSG00000157404	KIT	FALSE	TRUE	non-binding	-4.02808	-4.86062	-3.03094	10000	13784	931234	1.186	1	2526	2048	5.93923e-05
GDC-0879	HMSL10181	OKL	KIT-autoinhibited	KIT	3815	ENSG00000157404	KIT	FALSE	TRUE	non-binding	-3.88216	-4.82588	-2.91238	10000	14932.1	1.22355e+06	1.331	1	1323	1619	5.93923e-05
GDC-0879	HMSL10181	OKL	LATS1	LATS1	9113	ENSG00000131023	LATS1	FALSE	TRUE	non-binding	-3.76837	-4.70428	-2.71043	10000	19757.1	1.94791e+06	1.343	1	3168	2231	5.93923e-05
GDC-0879	HMSL10181	OKL	LATS2	LATS2	26524	ENSG00000150457	LATS2	FALSE	TRUE	non-binding	-4.30516	-4.94357	-3.4357	10000	11387.4	366688	1.061	1	1924	2057	5.93923e-05
GDC-0879	HMSL10181	OKL	LCK	LCK	3932	ENSG00000182866	LCK	FALSE	TRUE	non-binding	-4.60352	-5.08081	-4.02895	10000	8302.12	93551.4	0.786	1	2040	2185	5.93923e-05
GDC-0879	HMSL10181	OKL	LIMK1	LIMK1	3984	ENSG00000106683	LIMK1	FALSE	TRUE	non-binding	-3.77228	-4.7273	-2.65962	10000	18737.2	2.18968e+06	1.359	1	2468	2141	5.93923e-05
GDC-0879	HMSL10181	OKL	LIMK2	LIMK2	3985	ENSG00000182541	LIMK2	FALSE	TRUE	non-binding	-3.77141	-4.69993	-2.68394	10000	19955.6	2.07043e+06	1.366	1	2350	2095	5.93923e-05
GDC-0879	HMSL10181	OKL	LKB1	STK11	6794	ENSG00000118046	STK11	FALSE	TRUE	non-binding	-4.27042	-4.91013	-3.50085	10000	12298.9	315611	0.678	1	2882	2669	5.93923e-05
GDC-0879	HMSL10181	OKL	LOK	STK10	6793	ENSG00000072786	STK10	FALSE	TRUE	weakly-binding	-6.04581	-6.25818	-5.82823	899.884	551.844	1485.14	1.059	1	2158	1984	0.00066
GDC-0879	HMSL10181	OKL	LRRK2	LRRK2	120892	ENSG00000188906	LRRK2	FALSE	TRUE	non-binding	-3.76056	-4.74032	-2.6657	10000	18183.4	2.15924e+06	1.353	1	2525	2440	5.93923e-05
GDC-0879	HMSL10181	OKL	LTK	LTK	4058	ENSG00000062524	LTK	FALSE	TRUE	non-binding	-4.55922	-5.03912	-3.87043	10000	9138.63	134762	0.853	1	1249	1790	5.93923e-05
GDC-0879	HMSL10181	OKL	LYN	LYN	4067	ENSG00000254087	LYN	FALSE	TRUE	non-binding	-3.79096	-4.75856	-2.7582	10000	17435.5	1.745e+06	1.296	1	2570	2490	5.93923e-05
GDC-0879	HMSL10181	OKL	LZK	MAP3K13	9175	ENSG00000073803	MAP3K13	FALSE	TRUE	non-binding	-3.80746	-4.74684	-2.70348	10000	17912.7	1.97932e+06	1.323	1	2544	2063	5.93923e-05
GDC-0879	HMSL10181	OKL	MAK	MAK	4117	ENSG00000111837	MAK	FALSE	TRUE	non-binding	-3.77358	-4.72512	-2.667	10000	18831.1	2.15277e+06	1.36	1	3066	2484	5.93923e-05
GDC-0879	HMSL10181	OKL	MAP3K1	MAP3K1	4214	ENSG00000095015	MAP3K1	FALSE	TRUE	non-binding	-3.9625	-4.81372	-2.89501	10000	15356.1	1.27348e+06	1.245	1	2065	1915	5.93923e-05
GDC-0879	HMSL10181	OKL	MAP3K15	MAP3K15	389840	ENSG00000180815	MAP3K15	FALSE	TRUE	non-binding	-3.77749	-4.72078	-2.73258	10000	19020.4	1.85105e+06	1.332	1	2853	2208	5.93923e-05
GDC-0879	HMSL10181	OKL	MAP3K2	MAP3K2	10746	ENSG00000169967	MAP3K2	FALSE	TRUE	non-binding	-3.87825	-4.78679	-2.79773	10000	16338.3	1.59322e+06	1.288	1	1869	2083	5.93923e-05
GDC-0879	HMSL10181	OKL	MAP3K3	MAP3K3	4215	ENSG00000198909	MAP3K3	FALSE	TRUE	non-binding	-3.76316	-4.68821	-2.6049	10000	20501.8	2.48371e+06	1.36	1	2147	1968	5.93923e-05
GDC-0879	HMSL10181	OKL	MAP3K4	MAP3K4	4216	ENSG00000085511	MAP3K4	FALSE	TRUE	non-binding	-3.76664	-4.71731	-2.63443	10000	19173.1	2.32044e+06	1.35	1	2404	2304	5.93923e-05
GDC-0879	HMSL10181	OKL	MAP4K2	MAP4K2	5871	ENSG00000168067	MAP4K2	FALSE	TRUE	non-binding	-4.40244	-4.97267	-3.58032	10000	10649.5	262831	1.03	1	1620	1751	5.93923e-05
GDC-0879	HMSL10181	OKL	MAP4K3	MAP4K3	8491	ENSG00000011566	MAP4K3	FALSE	TRUE	non-binding	-3.77576	-4.71079	-2.67352	10000	19462.9	2.12072e+06	1.372	1	2624	2306	5.93923e-05
GDC-0879	HMSL10181	OKL	MAP4K4	MAP4K4	9448	ENSG00000071054	MAP4K4	FALSE	TRUE	non-binding	-5.29535	-5.66841	-4.91057	5065.79	2145.8	12286.6	0.584	1	3169	2792	0.000117242
GDC-0879	HMSL10181	OKL	MAP4K5	MAP4K5	11183	ENSG00000012983	MAP4K5	FALSE	TRUE	non-binding	-3.78401	-4.70819	-2.70435	10000	19580	1.97537e+06	1.355	1	2848	2266	5.93923e-05
GDC-0879	HMSL10181	OKL	MAPKAPK2	MAPKAPK2	9261	ENSG00000162889	MAPKAPK2	FALSE	TRUE	non-binding	-3.78401	-4.6843	-2.66613	10000	20687.1	2.15708e+06	1.293	1	2713	2175	5.93923e-05
GDC-0879	HMSL10181	OKL	MAPKAPK5	MAPKAPK5	8550	ENSG00000089022	MAPKAPK5	FALSE	TRUE	non-binding	-3.75708	-4.70341	-2.62618	10000	19796.6	2.36495e+06	1.334	1	2519	2220	5.93923e-05
GDC-0879	HMSL10181	OKL	MARK1	MARK1	4139	ENSG00000116141	MARK1	FALSE	TRUE	non-binding	-3.79313	-4.68821	-2.67482	10000	20501.8	2.11437e+06	1.315	1	2376	2369	5.93923e-05
GDC-0879	HMSL10181	OKL	MARK2	MARK2	2011	ENSG00000072518	MARK2	FALSE	TRUE	non-binding	-3.76968	-4.70819	-2.6062	10000	19580	2.47627e+06	1.354	1	3137	1912	5.93923e-05
GDC-0879	HMSL10181	OKL	MARK3	MARK3	4140	ENSG00000075413	MARK3	FALSE	TRUE	non-binding	-3.78618	-4.73511	-2.69697	10000	18402.9	2.00924e+06	1.293	1	2466	2228	5.93923e-05
GDC-0879	HMSL10181	OKL	MARK4	MARK4	57787	ENSG00000007047	MARK4	FALSE	TRUE	non-binding	-3.76707	-4.7299	-2.64312	10000	18625.1	2.27449e+06	1.339	1	2444	2232	5.93923e-05
GDC-0879	HMSL10181	OKL	MAST1	MAST1	22983	ENSG00000105613	MAST1	FALSE	TRUE	non-binding	-3.82831	-4.79418	-2.76211	10000	16062.9	1.72937e+06	1.28	1	2039	2069	5.93923e-05
GDC-0879	HMSL10181	OKL	MEK1	MAP2K1	5604	ENSG00000169032	MAP2K1	FALSE	TRUE	non-binding	-3.77054	-4.78723	-2.66049	10000	16321.9	2.1853e+06	1.362	1	2745	2089	5.93923e-05
GDC-0879	HMSL10181	OKL	MEK2	MAP2K2	5605	ENSG00000126934	MAP2K2	FALSE	TRUE	non-binding	-3.78879	-4.69255	-2.72824	10000	20297.8	1.86966e+06	1.331	1	2712	2233	5.93923e-05
GDC-0879	HMSL10181	OKL	MEK3	MAP2K3	5606	ENSG00000034152	MAP2K3	FALSE	TRUE	non-binding	-3.78879	-4.73902	-2.69263	10000	18238.1	2.02943e+06	1.326	1	2185	2264	5.93923e-05
GDC-0879	HMSL10181	OKL	MEK4	MAP2K4	6416	ENSG00000065559	MAP2K4	FALSE	TRUE	non-binding	-4.17487	-4.8793	-3.2103	10000	13203.9	616162	1.062	1	1715	1802	5.93923e-05
GDC-0879	HMSL10181	OKL	MEK5	MAP2K5	5607	ENSG00000137764	MAP2K5	FALSE	TRUE	undetermined	-5.41652	-5.64235	-5.16854	3832.47	2278.48	6783.62	1.086	1	1972	1974	0.000154971
GDC-0879	HMSL10181	OKL	MEK6	MAP2K6	5608	ENSG00000108984	MAP2K6	FALSE	TRUE	non-binding	-3.79356	-4.71904	-2.69827	10000	19096.6	2.00322e+06	1.374	1	2888	2398	5.93923e-05
GDC-0879	HMSL10181	OKL	MELK	MELK	9833	ENSG00000165304	MELK	FALSE	TRUE	non-binding	-3.7953	-4.72252	-2.75169	10000	18944.4	1.77137e+06	1.28	1	2500	2215	5.93923e-05
GDC-0879	HMSL10181	OKL	MERTK	MERTK	10461	ENSG00000153208	MERTK	FALSE	TRUE	non-binding	-3.76099	-4.70949	-2.65267	10000	19521.4	2.225e+06	1.286	1	2552	1879	5.93923e-05
GDC-0879	HMSL10181	OKL	MET	MET	4233	ENSG00000105976	MET	FALSE	TRUE	non-binding	-3.81484	-4.74858	-2.77254	10000	17841.2	1.68836e+06	1.24	1	2535	2218	5.93923e-05
GDC-0879	HMSL10181	OKL	MINK	MINK1	50488	ENSG00000141503	MINK1	FALSE	TRUE	weakly-binding	-5.92465	-6.12486	-5.724	1189.47	750.144	1887.99	1.285	1	1758	2015	0.000499316
GDC-0879	HMSL10181	OKL	MKK7	MAP2K7	5609	ENSG00000076984	MAP2K7	FALSE	TRUE	non-binding	-3.76229	-4.77811	-2.62661	10000	16668.3	2.36258e+06	1.379	1	2758	1930	5.93923e-05
GDC-0879	HMSL10181	OKL	MKNK1	MKNK1	8569	ENSG00000079277	MKNK1	FALSE	TRUE	non-binding	-5.73833	-6.4141	-5.09775	1826.7	385.394	7984.57	0.249	1	3688	3088	0.000325135
GDC-0879	HMSL10181	OKL	MKNK2	MKNK2	2872	ENSG00000099875	MKNK2	FALSE	TRUE	non-binding	-4.48583	-5.04303	-3.79052	10000	9056.75	161986	0.758	1	1839	2250	5.93923e-05
GDC-0879	HMSL10181	OKL	MLCK	MYLK3	91807	ENSG00000140795	MYLK3	FALSE	TRUE	non-binding	-3.78879	-4.7438	-2.71738	10000	18038.5	1.91699e+06	1.288	1	2432	2119	5.93923e-05
GDC-0879	HMSL10181	OKL	MLK1	MAP3K9	4293	ENSG00000006432	MAP3K9	FALSE	TRUE	non-binding	-3.93297	-4.81372	-2.91281	10000	15356.1	1.22233e+06	0.992	1	2146	2029	5.93923e-05
GDC-0879	HMSL10181	OKL	MLK2	MAP3K10	4294	ENSG00000130758	MAP3K10	FALSE	TRUE	non-binding	-3.79356	-4.72382	-2.6822	10000	18887.7	2.07873e+06	1.32	1	2069	2126	5.93923e-05
GDC-0879	HMSL10181	OKL	MLK3	MAP3K11	4296	ENSG00000173327	MAP3K11	FALSE	TRUE	non-binding	-3.75404	-4.74684	-2.63486	10000	17912.7	2.31812e+06	1.333	1	2166	2196	5.93923e-05
GDC-0879	HMSL10181	OKL	MRCKA	CDC42BPA	8476	ENSG00000143776	CDC42BPA	FALSE	TRUE	non-binding	-3.77966	-4.74163	-2.7113	10000	18129	1.94401e+06	1.357	1	2859	2121	5.93923e-05
GDC-0879	HMSL10181	OKL	MRCKB	CDC42BPB	9578	ENSG00000198752	CDC42BPB	FALSE	TRUE	non-binding	-3.74622	-4.67171	-2.54801	10000	21295.8	2.83135e+06	1.351	1	2045	2173	5.93923e-05
GDC-0879	HMSL10181	OKL	MST1	STK4	6789	ENSG00000101109	STK4	FALSE	TRUE	non-binding	-3.79573	-4.68777	-2.67221	10000	20522.3	2.12709e+06	1.299	1	2957	1921	5.93923e-05
GDC-0879	HMSL10181	OKL	MST1R	MST1R	4486	ENSG00000164078	MST1R	FALSE	TRUE	non-binding	-3.77706	-4.72773	-2.73388	10000	18718.5	1.84551e+06	1.335	1	2801	2442	5.93923e-05
GDC-0879	HMSL10181	OKL	MST2	STK3	6788	ENSG00000104375	STK3	FALSE	TRUE	non-binding	-3.77489	-4.70558	-2.63313	10000	19697.9	2.32741e+06	1.314	1	2236	2203	5.93923e-05
GDC-0879	HMSL10181	OKL	MST3	STK24	8428	ENSG00000102572	STK24	FALSE	TRUE	non-binding	-3.78661	-4.71774	-2.68133	10000	19154	2.08289e+06	1.328	1.01	2333	2248	5.93923e-05
GDC-0879	HMSL10181	OKL	MST4	MST4	51765	ENSG00000134602	STK26	FALSE	TRUE	non-binding	-3.97119	-4.76942	-2.95147	10000	17005.1	1.11824e+06	1.157	1	2367	1608	5.93923e-05
GDC-0879	HMSL10181	OKL	MTOR	MTOR	2475	ENSG00000198793	MTOR	FALSE	TRUE	non-binding	-3.7966	-4.71427	-2.69089	10000	19307.8	2.03756e+06	1.24	1	2405	2333	5.93923e-05
GDC-0879	HMSL10181	OKL	MUSK	MUSK	4593	ENSG00000030304	MUSK	FALSE	TRUE	non-binding	-3.7484	-4.70906	-2.60142	10000	19540.9	2.50366e+06	1.307	1	2385	1645	5.93923e-05
GDC-0879	HMSL10181	OKL	MYLK	MYLK	4638	ENSG00000065534	MYLK	FALSE	TRUE	non-binding	-4.39853	-4.98787	-3.54645	10000	10283.2	284152	1.016	1	1598	1680	5.93923e-05
GDC-0879	HMSL10181	OKL	MYLK2	MYLK2	85366	ENSG00000101306	MYLK2	FALSE	TRUE	non-binding	-3.78184	-4.75639	-2.68915	10000	17522.9	2.04573e+06	1.385	1	2819	2193	5.93923e-05
GDC-0879	HMSL10181	OKL	MYLK4	MYLK4	340156	ENSG00000145949	MYLK4	FALSE	TRUE	non-binding	-3.77185	-4.72686	-2.67916	10000	18755.9	2.09333e+06	1.348	1	2860	2131	5.93923e-05
GDC-0879	HMSL10181	OKL	MYO3A	MYO3A	53904	ENSG00000095777	MYO3A	FALSE	TRUE	non-binding	-3.75491	-4.69993	-2.62705	10000	19955.6	2.36022e+06	1.333	1	2598	2255	5.93923e-05
GDC-0879	HMSL10181	OKL	MYO3B	MYO3B	140469	ENSG00000071909	MYO3B	FALSE	TRUE	non-binding	-3.76664	-4.72599	-2.66353	10000	18793.5	2.17006e+06	1.365	1	2063	2147	5.93923e-05
GDC-0879	HMSL10181	OKL	NDR1	STK38	11329	ENSG00000112079	STK38	FALSE	TRUE	non-binding	-4.10148	-4.86801	-3.12301	10000	13551.7	753335	1.134	1	2349	2031	5.93923e-05
GDC-0879	HMSL10181	OKL	NDR2	STK38L	23012	ENSG00000211455	STK38L	FALSE	TRUE	non-binding	-3.76186	-4.69168	-2.61228	10000	20338.4	2.44185e+06	1.332	1	2718	2193	5.93923e-05
GDC-0879	HMSL10181	OKL	NEK1	NEK1	4750	ENSG00000137601	NEK1	FALSE	TRUE	non-binding	-3.77011	-4.72599	-2.66613	10000	18793.5	2.15708e+06	1.342	1	2074	1864	5.93923e-05
GDC-0879	HMSL10181	OKL	NEK10	NEK10	152110	ENSG00000163491	NEK10	FALSE	TRUE	non-binding	-4.8932	-5.52162	-4.18486	10000	3008.71	65333.9	0.315	1	2977	3261	5.93923e-05
GDC-0879	HMSL10181	OKL	NEK11	NEK11	79858	ENSG00000114670	NEK11	FALSE	TRUE	non-binding	-4.17618	-4.86627	-3.20987	10000	13606	616779	1.082	1	2006	1600	5.93923e-05
GDC-0879	HMSL10181	OKL	NEK2	NEK2	4751	ENSG00000117650	NEK2	FALSE	TRUE	non-binding	-3.73754	-4.74163	-2.64008	10000	18129	2.29047e+06	1.347	1	2801	2342	5.93923e-05
GDC-0879	HMSL10181	OKL	NEK3	NEK3	4752	ENSG00000136098	NEK3	FALSE	TRUE	non-binding	-3.99117	-4.82501	-2.96797	10000	14962	1.07654e+06	1.209	1	2219	2005	5.93923e-05
GDC-0879	HMSL10181	OKL	NEK4	NEK4	6787	ENSG00000114904	NEK4	FALSE	TRUE	non-binding	-4.3816	-4.96529	-3.5699	10000	10832.1	269215	1.047	1	1836	1722	5.93923e-05
GDC-0879	HMSL10181	OKL	NEK5	NEK5	341676	ENSG00000197168	NEK5	FALSE	TRUE	non-binding	-3.77358	-4.72947	-2.65397	10000	18643.7	2.21833e+06	1.384	1	2474	2071	5.93923e-05
GDC-0879	HMSL10181	OKL	NEK6	NEK6	10783	ENSG00000119408	NEK6	FALSE	TRUE	non-binding	-3.76881	-4.73251	-2.64138	10000	18513.7	2.2836e+06	1.363	1	2558	2085	5.93923e-05
GDC-0879	HMSL10181	OKL	NEK7	NEK7	140609	ENSG00000151414	NEK7	FALSE	TRUE	non-binding	-3.7649	-4.71991	-2.667	10000	19058.4	2.15277e+06	1.333	1	2692	2146	5.93923e-05
GDC-0879	HMSL10181	OKL	NEK9	NEK9	91754	ENSG00000119638	NEK9	FALSE	TRUE	non-binding	-3.94253	-4.78853	-2.88068	10000	16273.1	1.31621e+06	1.192	1	2281	1939	5.93923e-05
GDC-0879	HMSL10181	OKL	NIK	MAP3K14	9020	ENSG00000006062	MAP3K14	FALSE	TRUE	non-binding	-3.77445	-4.72165	-2.6518	10000	18982.4	2.22945e+06	1.306	1	2524	2194	5.93923e-05
GDC-0879	HMSL10181	OKL	NIM1	MGC42105	167359	ENSG00000177453	NIM1K	FALSE	TRUE	non-binding	-3.82874	-4.7273	-2.71564	10000	18737.2	1.92467e+06	1.331	1	2663	1911	5.93923e-05
GDC-0879	HMSL10181	OKL	NLK	NLK	51701	ENSG00000087095	NLK	FALSE	TRUE	non-binding	-3.7636	-4.70384	-2.64094	10000	19776.8	2.28589e+06	1.272	1	2436	1924	5.93923e-05
GDC-0879	HMSL10181	OKL	OSR1	OXSR1	9943	ENSG00000172939	OXSR1	FALSE	TRUE	non-binding	-3.77011	-4.69907	-2.65701	10000	19995.6	2.20286e+06	1.351	1	2544	2269	5.93923e-05
GDC-0879	HMSL10181	OKL	PAK1	PAK1	5058	ENSG00000149269	PAK1	FALSE	TRUE	non-binding	-3.75534	-4.72339	-2.61966	10000	18906.6	2.40069e+06	1.362	1	2363	2449	5.93923e-05
GDC-0879	HMSL10181	OKL	PAK2	PAK2	5062	ENSG00000180370	PAK2	FALSE	TRUE	non-binding	-3.75708	-4.68647	-2.59317	10000	20583.9	2.55169e+06	1.281	1	2694	2253	5.93923e-05
GDC-0879	HMSL10181	OKL	PAK3	PAK3	5063	ENSG00000077264	PAK3	FALSE	TRUE	non-binding	-4.84586	-5.21892	-4.37943	10000	6040.64	41742.1	0.992	1	1214	1742	5.93923e-05
GDC-0879	HMSL10181	OKL	PAK4	PAK4	10298	ENSG00000130669	PAK4	FALSE	TRUE	non-binding	-3.75838	-4.73859	-2.61793	10000	18256.3	2.41031e+06	1.379	1	2634	2134	5.93923e-05
GDC-0879	HMSL10181	OKL	PAK6	PAK6	56924	ENSG00000137843	PAK6	FALSE	TRUE	non-binding	-3.77532	-4.74684	-2.62531	10000	17912.7	2.36968e+06	1.336	1	2396	2180	5.93923e-05
GDC-0879	HMSL10181	OKL	PAK7	PAK7	57144	ENSG00000101349	PAK5	FALSE	TRUE	non-binding	-3.79356	-4.7881	-2.64485	10000	16289.3	2.26541e+06	1.356	1	783	1335	5.93923e-05
GDC-0879	HMSL10181	OKL	PCTK1	CDK16	5127	ENSG00000102225	CDK16	FALSE	TRUE	non-binding	-3.76186	-4.69429	-2.56103	10000	20216.7	2.74768e+06	1.357	1	2073	2062	5.93923e-05
GDC-0879	HMSL10181	OKL	PCTK2	CDK17	5128	ENSG00000059758	CDK17	FALSE	TRUE	non-binding	-3.88476	-4.79461	-2.82074	10000	16046.8	1.51098e+06	1.246	1	2393	2058	5.93923e-05
GDC-0879	HMSL10181	OKL	PCTK3	CDK18	5129	ENSG00000117266	CDK18	FALSE	TRUE	non-binding	-4.1436	-4.84803	-3.10911	10000	14189.6	777832	1.132	1	2197	2072	5.93923e-05
GDC-0879	HMSL10181	OKL	PDGFRA	PDGFRA	5156	ENSG00000134853	PDGFRA	FALSE	TRUE	non-binding	-3.79009	-4.71557	-2.66527	10000	19250	2.1614e+06	1.275	1	2308	1937	5.93923e-05
GDC-0879	HMSL10181	OKL	PDGFRB	PDGFRB	5159	ENSG00000113721	PDGFRB	FALSE	TRUE	non-binding	-4.32514	-4.93706	-3.47001	10000	11559.5	338834	1.025	1	1899	1534	5.93923e-05
GDC-0879	HMSL10181	OKL	PDPK1	PDPK1	5170	ENSG00000140992	PDPK1	FALSE	TRUE	non-binding	-3.86262	-4.72773	-2.71173	10000	18718.5	1.94207e+06	1.206	1	2125	2005	5.93923e-05
GDC-0879	HMSL10181	OKL	PFTAIRE2	CDK15	65061	ENSG00000138395	CDK15	FALSE	TRUE	non-binding	-3.77966	-4.73946	-2.70001	10000	18219.8	1.99522e+06	1.292	1	2246	2253	5.93923e-05
GDC-0879	HMSL10181	OKL	PFTK1	CDK14	5218	ENSG00000058091	CDK14	FALSE	TRUE	non-binding	-3.85045	-4.6995	-2.76298	10000	19975.6	1.72591e+06	1.235	1	3314	2750	5.93923e-05
GDC-0879	HMSL10181	OKL	PHKG1	PHKG1	5260	ENSG00000164776	PHKG1	FALSE	TRUE	non-binding	-3.78314	-4.70558	-2.70565	10000	19697.9	1.96945e+06	1.35	1	2842	2432	5.93923e-05
GDC-0879	HMSL10181	OKL	PHKG2	PHKG2	5261	ENSG00000156873	PHKG2	FALSE	TRUE	non-binding	-3.76664	-4.69472	-2.63139	10000	20196.5	2.33674e+06	1.354	1	2470	2220	5.93923e-05
GDC-0879	HMSL10181	OKL	PIK3C2B	PIK3C2B	5287	ENSG00000133056	PIK3C2B	FALSE	TRUE	non-binding	-3.794	-4.74076	-2.68872	10000	18165.3	2.04778e+06	1.347	1	2340	2165	5.93923e-05
GDC-0879	HMSL10181	OKL	PIK3C2G	PIK3C2G	5288	ENSG00000139144	PIK3C2G	FALSE	TRUE	non-binding	-3.83786	-4.75162	-2.71781	10000	17716.8	1.91507e+06	1.331	1	2705	2126	5.93923e-05
GDC-0879	HMSL10181	OKL	PIK3CA	PIK3CA	5290	ENSG00000121879	PIK3CA	FALSE	TRUE	non-binding	-3.7814	-4.70906	-2.73562	10000	19540.9	1.83814e+06	1.313	1	3231	2674	5.93923e-05
GDC-0879	HMSL10181	OKL	PIK3CB	PIK3CB	5291	ENSG00000051382	PIK3CB	FALSE	TRUE	non-binding	-4.03329	-4.88712	-3.01053	10000	12968.3	976047	1.136	1	2261	1879	5.93923e-05
GDC-0879	HMSL10181	OKL	PIK3CD	PIK3CD	5293	ENSG00000171608	PIK3CD	FALSE	TRUE	non-binding	-4.0967	-4.85758	-3.15949	10000	13880.9	692640	1.095	1	2223	1987	5.93923e-05
GDC-0879	HMSL10181	OKL	PIK3CG	PIK3CG	5294	ENSG00000105851	PIK3CG	FALSE	TRUE	non-binding	-4.03503	-4.87018	-3.05396	10000	13484.1	883164	1.238	1	2683	1901	5.93923e-05
GDC-0879	HMSL10181	OKL	PIK4CB	PI4KB	5298	ENSG00000143393	PI4KB	FALSE	TRUE	non-binding	-3.99073	-4.80938	-3.03615	10000	15510.4	920126	1.13	1	2681	2029	5.93923e-05
GDC-0879	HMSL10181	OKL	PIKFYVE	PIKFYVE	200576	ENSG00000115020	PIKFYVE	FALSE	TRUE	non-binding	-3.78661	-4.70732	-2.66136	10000	19619.2	2.18094e+06	1.309	1	2793	2424	5.93923e-05
GDC-0879	HMSL10181	OKL	PIM1	PIM1	5292	ENSG00000137193	PIM1	FALSE	TRUE	non-binding	-3.76186	-4.70906	-2.60881	10000	19540.9	2.46146e+06	1.349	1	2208	2139	5.93923e-05
GDC-0879	HMSL10181	OKL	PIM2	PIM2	11040	ENSG00000102096	PIM2	FALSE	TRUE	non-binding	-3.77098	-4.74727	-2.69349	10000	17894.8	2.02538e+06	1.274	1	2534	2206	5.93923e-05
GDC-0879	HMSL10181	OKL	PIM3	PIM3	415116	ENSG00000198355	PIM3	FALSE	TRUE	non-binding	-3.76316	-4.68734	-2.6214	10000	20542.8	2.3911e+06	1.341	1	2664	2083	5.93923e-05
GDC-0879	HMSL10181	OKL	PIP5K1A	PIP5K1A	8394	ENSG00000143398	PIP5K1A	FALSE	TRUE	non-binding	-3.77532	-4.70254	-2.71999	10000	19836.2	1.90552e+06	1.301	1	2516	2186	5.93923e-05
GDC-0879	HMSL10181	OKL	PIP5K1C	PIP5K1C	23396	ENSG00000186111	PIP5K1C	FALSE	TRUE	non-binding	-3.7675	-4.75639	-2.73432	10000	17522.9	1.84366e+06	1.275	1	2643	2120	5.93923e-05
GDC-0879	HMSL10181	OKL	PIP5K2B	PIP4K2B	8396	ENSG00000276293	PIP4K2B	FALSE	TRUE	non-binding	-3.75534	-4.70862	-2.6214	10000	19560.5	2.3911e+06	1.35	1	2336	1994	5.93923e-05
GDC-0879	HMSL10181	OKL	PIP5K2C	PIP4K2C	79837	ENSG00000166908	PIP4K2C	FALSE	TRUE	non-binding	-3.91126	-4.77333	-2.81944	10000	16852.7	1.51551e+06	1.192	1	2345	2132	5.93923e-05
GDC-0879	HMSL10181	OKL	PKAC-alpha	PRKACA	5566	ENSG00000072062	PRKACA	FALSE	TRUE	non-binding	-3.92515	-4.78375	-2.88154	10000	16453	1.31358e+06	1.162	1	2251	1861	5.93923e-05
GDC-0879	HMSL10181	OKL	PKAC-beta	PRKACB	5567	ENSG00000142875	PRKACB	FALSE	TRUE	non-binding	-3.74709	-4.69646	-2.60837	10000	20115.9	2.46392e+06	1.306	1	2190	2258	5.93923e-05
GDC-0879	HMSL10181	OKL	PKMYT1	PKMYT1	9088	ENSG00000127564	PKMYT1	FALSE	TRUE	non-binding	-3.76186	-4.68951	-2.62531	10000	20440.3	2.36968e+06	1.345	1	2485	2370	5.93923e-05
GDC-0879	HMSL10181	OKL	PKN1	PKN1	5585	ENSG00000123143	PKN1	FALSE	TRUE	non-binding	-3.77098	-4.65737	-2.66961	10000	22010.3	2.13989e+06	1.285	1	2926	2323	5.93923e-05
GDC-0879	HMSL10181	OKL	PKN2	PKN2	5586	ENSG00000065243	PKN2	FALSE	TRUE	non-binding	-4.08715	-4.86974	-3.0596	10000	13497.6	871757	1.132	1	2372	1848	5.93923e-05
GDC-0879	HMSL10181	OKL	PLK1	PLK1	5347	ENSG00000166851	PLK1	FALSE	TRUE	non-binding	-3.90735	-4.76508	-2.87199	10000	17176	1.3428e+06	1.286	1	2894	2143	5.93923e-05
GDC-0879	HMSL10181	OKL	PLK2	PLK2	10769	ENSG00000145632	PLK2	FALSE	TRUE	non-binding	-3.98422	-4.82675	-2.88328	10000	14902.2	1.30833e+06	1.217	1	1320	1514	5.93923e-05
GDC-0879	HMSL10181	OKL	PLK3	PLK3	1263	ENSG00000173846	PLK3	FALSE	TRUE	non-binding	-3.75448	-4.74554	-2.70261	10000	17966.5	1.98329e+06	1.348	1	2220	2147	5.93923e-05
GDC-0879	HMSL10181	OKL	PLK4	PLK4	10733	ENSG00000142731	PLK4	FALSE	TRUE	non-binding	-3.77966	-4.70862	-2.67829	10000	19560.5	2.09752e+06	1.363	1	2523	2170	5.93923e-05
GDC-0879	HMSL10181	OKL	PRKCD	PRKCD	5580	ENSG00000163932	PRKCD	FALSE	TRUE	non-binding	-3.78618	-4.73294	-2.71695	10000	18495.2	1.91891e+06	1.361	1	2728	2306	5.93923e-05
GDC-0879	HMSL10181	OKL	PRKCE	PRKCE	5581	ENSG00000171132	PRKCE	FALSE	TRUE	non-binding	-4.17835	-4.90145	-3.32539	10000	12547.4	472723	0.863	1	2296	2054	5.93923e-05
GDC-0879	HMSL10181	OKL	PRKCH	PRKCH	5583	ENSG00000027075	PRKCH	FALSE	TRUE	non-binding	-4.00116	-4.8033	-2.99489	10000	15729.1	1.01182e+06	1.069	1	2299	2007	5.93923e-05
GDC-0879	HMSL10181	OKL	PRKCI	PRKCI	5584	ENSG00000163558	PRKCI	FALSE	TRUE	non-binding	-3.78748	-4.67909	-2.71695	10000	20936.8	1.91891e+06	1.335	1	2807	2340	5.93923e-05
GDC-0879	HMSL10181	OKL	PRKCQ	PRKCQ	5588	ENSG00000065675	PRKCQ	FALSE	TRUE	non-binding	-3.75882	-4.72252	-2.71347	10000	18944.4	1.93432e+06	1.195	1	2280	2227	5.93923e-05
GDC-0879	HMSL10181	OKL	PRKD1	PRKD1	5587	ENSG00000184304	PRKD1	FALSE	TRUE	non-binding	-3.76881	-4.73207	-2.76255	10000	18532.2	1.72764e+06	1.231	1	2890	2311	5.93923e-05
GDC-0879	HMSL10181	OKL	PRKD2	PRKD2	25865	ENSG00000105287	PRKD2	FALSE	TRUE	non-binding	-3.78965	-4.74293	-2.72433	10000	18074.7	1.88656e+06	1.293	1	2206	2088	5.93923e-05
GDC-0879	HMSL10181	OKL	PRKD3	PRKD3	23683	ENSG00000115825	PRKD3	FALSE	TRUE	non-binding	-4.17574	-4.93011	-3.27241	10000	11746	534061	0.886	1	1484	1871	5.93923e-05
GDC-0879	HMSL10181	OKL	PRKG1	PRKG1	5592	ENSG00000185532	PRKG1	FALSE	TRUE	non-binding	-3.77272	-4.69776	-2.62531	10000	20055.6	2.36968e+06	1.36	1	2509	2188	5.93923e-05
GDC-0879	HMSL10181	OKL	PRKG2	PRKG2	5593	ENSG00000138669	PRKG2	FALSE	TRUE	non-binding	-3.74796	-4.70819	-2.59882	10000	19580	2.51873e+06	1.325	1	2751	2217	5.93923e-05
GDC-0879	HMSL10181	OKL	PRKR	EIF2AK2	5610	ENSG00000055332	EIF2AK2	FALSE	TRUE	non-binding	-3.76533	-4.72295	-2.54583	10000	18925.5	2.84555e+06	1.397	1.01	1348	1483	5.93923e-05
GDC-0879	HMSL10181	OKL	PRKX	PRKX	5613	ENSG00000183943	PRKX	FALSE	TRUE	non-binding	-3.77445	-4.6856	-2.6366	10000	20625.1	2.30886e+06	1.341	1	2166	2227	5.93923e-05
GDC-0879	HMSL10181	OKL	PRP4	PRPF4B	8899	ENSG00000112739	PRPF4B	FALSE	TRUE	non-binding	-3.87217	-4.73989	-2.80641	10000	18201.6	1.56167e+06	1.343	1	1910	1738	5.93923e-05
GDC-0879	HMSL10181	OKL	PYK2	PTK2B	2185	ENSG00000120899	PTK2B	FALSE	TRUE	non-binding	-3.7675	-4.76855	-2.66179	10000	17039.1	2.17876e+06	1.276	1	1229	1681	5.93923e-05
GDC-0879	HMSL10181	OKL	QSK	KIAA0999	23387	ENSG00000160584	SIK3	FALSE	TRUE	non-binding	-3.9143	-4.82284	-2.80163	10000	15037	1.57894e+06	1.264	1	2080	2086	5.93923e-05
GDC-0879	HMSL10181	OKL	RAF1	RAF1	5894	ENSG00000132155	RAF1	FALSE	TRUE	binding	-8.36364	-8.7341	-8.01925	4.32869	1.84461	9.56648	0.736	1	1719	1499	0.137206
GDC-0879	HMSL10181	OKL	RET	RET	5979	ENSG00000165731	RET	FALSE	TRUE	non-binding	-3.794	-4.7299	-2.74431	10000	18625.1	1.80174e+06	1.352	1	2767	1988	5.93923e-05
GDC-0879	HMSL10181	OKL	RIOK1	RIOK1	83732	ENSG00000124784	RIOK1	FALSE	TRUE	non-binding	-3.78661	-4.73251	-2.72216	10000	18513.7	1.89602e+06	1.31	1	3167	1992	5.93923e-05
GDC-0879	HMSL10181	OKL	RIOK2	RIOK2	55781	ENSG00000058729	RIOK2	FALSE	TRUE	weakly-binding	-5.92551	-6.17176	-5.65451	1187.1	673.35	2215.57	0.88	1	2462	2247	0.000500316
GDC-0879	HMSL10181	OKL	RIOK3	RIOK3	8780	ENSG00000101782	RIOK3	FALSE	TRUE	non-binding	-3.91386	-4.73989	-2.83334	10000	18201.6	1.46779e+06	1.109	1	2180	2220	5.93923e-05
GDC-0879	HMSL10181	OKL	RIPK1	RIPK1	8737	ENSG00000137275	RIPK1	FALSE	TRUE	non-binding	-3.77445	-4.71036	-2.59491	10000	19482.4	2.5415e+06	1.369	1	2466	1835	5.93923e-05
GDC-0879	HMSL10181	OKL	RIPK2	RIPK2	8767	ENSG00000104312	RIPK2	FALSE	TRUE	undetermined	-5.36267	-5.59067	-5.13336	4338.42	2566.42	7355.96	1.153	1	2036	2061	0.000136899
GDC-0879	HMSL10181	OKL	RIPK4	RIPK4	54101	ENSG00000183421	RIPK4	FALSE	TRUE	non-binding	-3.78097	-4.73728	-2.69871	10000	18311.2	2.00122e+06	1.373	1	2388	2230	5.93923e-05
GDC-0879	HMSL10181	OKL	RIPK5	DSTYK	25778	ENSG00000133059	DSTYK	FALSE	TRUE	non-binding	-3.75665	-4.73251	-2.6809	10000	18513.7	2.08497e+06	1.347	1	3033	2310	5.93923e-05
GDC-0879	HMSL10181	OKL	ROCK1	ROCK1	6093	ENSG00000067900	ROCK1	FALSE	TRUE	non-binding	-3.76837	-4.71427	-2.63313	10000	19307.8	2.32741e+06	1.347	1	2532	2349	5.93923e-05
GDC-0879	HMSL10181	OKL	ROCK2	ROCK2	9475	ENSG00000134318	ROCK2	FALSE	TRUE	non-binding	-3.77923	-4.81242	-2.70088	10000	15402.2	1.99124e+06	1.37	1	1018	1685	5.93923e-05
GDC-0879	HMSL10181	OKL	ROS1	ROS1	6098	ENSG00000047936	ROS1	FALSE	TRUE	non-binding	-4.5918	-5.1642	-3.9321	10000	6851.79	116922	0.516	1	2644	3202	5.93923e-05
GDC-0879	HMSL10181	OKL	RPS6KA4(Kin.Dom.1-N-terminal)	RPS6KA4	8986	ENSG00000162302	RPS6KA4	FALSE	TRUE	non-binding	-3.78053	-4.71123	-2.6822	10000	19443.5	2.07873e+06	1.36	1	2677	2242	5.93923e-05
GDC-0879	HMSL10181	OKL	RPS6KA4(Kin.Dom.2-C-terminal)	RPS6KA4	8986	ENSG00000162302	RPS6KA4	FALSE	TRUE	non-binding	-3.77576	-4.75075	-2.71825	10000	17752.2	1.91316e+06	1.357	1	2430	2133	5.93923e-05
GDC-0879	HMSL10181	OKL	RPS6KA5(Kin.Dom.1-N-terminal)	RPS6KA5	9252	ENSG00000100784	RPS6KA5	FALSE	TRUE	non-binding	-3.77793	-4.73424	-2.70175	10000	18439.8	1.98726e+06	1.285	1	2818	2450	5.93923e-05
GDC-0879	HMSL10181	OKL	RPS6KA5(Kin.Dom.2-C-terminal)	RPS6KA5	9252	ENSG00000100784	RPS6KA5	FALSE	TRUE	non-binding	-3.77011	-4.72643	-2.70783	10000	18774.7	1.95963e+06	1.287	1	2459	2278	5.93923e-05
GDC-0879	HMSL10181	OKL	RSK1(Kin.Dom.1-N-terminal)	RPS6KA1	6195	ENSG00000117676	RPS6KA1	FALSE	TRUE	non-binding	-3.78357	-4.70558	-2.69567	10000	19697.9	2.01527e+06	1.348	1	3101	2551	5.93923e-05
GDC-0879	HMSL10181	OKL	RSK1(Kin.Dom.2-C-terminal)	RPS6KA1	6195	ENSG00000117676	RPS6KA1	FALSE	TRUE	non-binding	-3.77836	-4.71687	-2.667	10000	19192.3	2.15277e+06	1.337	1	2693	2227	5.93923e-05
GDC-0879	HMSL10181	OKL	RSK2(Kin.Dom.1-N-terminal)	RPS6KA3	6197	ENSG00000177189	RPS6KA3	FALSE	TRUE	non-binding	-3.96381	-4.81242	-2.8924	10000	15402.2	1.28115e+06	1.222	1	2291	1895	5.93923e-05
GDC-0879	HMSL10181	OKL	RSK2(Kin.Dom.2-C-terminal)	RPS6KA3	6197	ENSG00000177189	RPS6KA3	FALSE	TRUE	non-binding	-4.0524	-4.89493	-3.01965	10000	12737	955764	1.158	1	1898	1795	5.93923e-05
GDC-0879	HMSL10181	OKL	RSK3(Kin.Dom.1-N-terminal)	RPS6KA2	6196	ENSG00000071242	RPS6KA2	FALSE	TRUE	non-binding	-3.77272	-4.69385	-2.68828	10000	20237	2.04983e+06	1.249	1	2525	2356	5.93923e-05
GDC-0879	HMSL10181	OKL	RSK3(Kin.Dom.2-C-terminal)	RPS6KA2	6196	ENSG00000071242	RPS6KA2	FALSE	TRUE	non-binding	-3.76316	-4.71514	-2.63313	10000	19269.2	2.32741e+06	1.307	1	2823	2170	5.93923e-05
GDC-0879	HMSL10181	OKL	RSK4(Kin.Dom.1-N-terminal)	RPS6KA6	27330	ENSG00000072133	RPS6KA6	FALSE	TRUE	non-binding	-3.8257	-4.77116	-2.70088	10000	16937.2	1.99124e+06	1.342	1	2001	1967	5.93923e-05
GDC-0879	HMSL10181	OKL	RSK4(Kin.Dom.2-C-terminal)	RPS6KA6	27330	ENSG00000072133	RPS6KA6	FALSE	TRUE	non-binding	-3.74232	-4.74467	-2.61706	10000	18002.5	2.41514e+06	1.344	1	2484	1965	5.93923e-05
GDC-0879	HMSL10181	OKL	S6K1	RPS6KB1	6198	ENSG00000108443	RPS6KB1	FALSE	TRUE	non-binding	-4.19528	-5.00698	-3.24288	10000	9840.54	571641	1.081	1.02	29	165	5.93923e-05
GDC-0879	HMSL10181	OKL	SBK1	SBK1	388228	ENSG00000188322	SBK1	FALSE	TRUE	non-binding	-4.28822	-4.93489	-3.36795	10000	11617.5	428594	0.999	1	1933	1866	5.93923e-05
GDC-0879	HMSL10181	OKL	SGK	SGK1	6446	ENSG00000118515	SGK1	FALSE	TRUE	non-binding	-3.77706	-4.72122	-2.66787	10000	19001.4	2.14847e+06	1.371	1	2410	2082	5.93923e-05
GDC-0879	HMSL10181	OKL	SGK2	SGK2	10110	ENSG00000101049	SGK2	FALSE	TRUE	non-binding	-3.903	-4.78375	-2.85245	10000	16453	1.4046e+06	1.225	1	2529	1980	5.93923e-05
GDC-0879	HMSL10181	OKL	SGK3	SGK3	23678	ENSG00000104205	SGK3	FALSE	TRUE	non-binding	-3.79183	-4.69993	-2.69436	10000	19955.6	2.02133e+06	1.371	1	3067	2409	5.93923e-05
GDC-0879	HMSL10181	OKL	SIK	SIK1	150094	ENSG00000142178	SIK1	FALSE	TRUE	non-binding	-3.77966	-4.75031	-2.66049	10000	17770	2.1853e+06	1.326	1	1999	1772	5.93923e-05
GDC-0879	HMSL10181	OKL	SIK2	SIK2	23235	ENSG00000170145	SIK2	FALSE	TRUE	non-binding	-3.77402	-4.70297	-2.68828	10000	19816.4	2.04983e+06	1.32	1	2357	2055	5.93923e-05
GDC-0879	HMSL10181	OKL	SLK	SLK	9748	ENSG00000065613	SLK	FALSE	TRUE	weakly-binding	-6.10748	-6.29206	-5.9177	780.758	510.436	1208.66	1.264	1	2251	2164	0.000760701
GDC-0879	HMSL10181	OKL	SNARK	NUAK2	81788	ENSG00000163545	NUAK2	FALSE	TRUE	non-binding	-3.89779	-4.78419	-2.82899	10000	16436.6	1.48254e+06	1.29	1	2478	1698	5.93923e-05
GDC-0879	HMSL10181	OKL	SNRK	SNRK	54861	ENSG00000163788	SNRK	FALSE	TRUE	non-binding	-3.78705	-4.7464	-2.73084	10000	17930.6	1.85847e+06	1.371	1	2698	2220	5.93923e-05
GDC-0879	HMSL10181	OKL	SRC	SRC	6714	ENSG00000197122	SRC	FALSE	TRUE	non-binding	-3.78053	-4.7121	-2.68915	10000	19404.6	2.04573e+06	1.36	1	2512	2105	5.93923e-05
GDC-0879	HMSL10181	OKL	SRMS	SRMS	6725	ENSG00000125508	SRMS	FALSE	TRUE	non-binding	-4.04024	-4.84803	-3.05005	10000	14189.6	891148	1.188	1	2111	2036	5.93923e-05
GDC-0879	HMSL10181	OKL	SRPK1	SRPK1	6732	ENSG00000096063	SRPK1	FALSE	TRUE	non-binding	-3.87521	-4.78158	-2.86287	10000	16535.5	1.37129e+06	1.245	1	2917	2428	5.93923e-05
GDC-0879	HMSL10181	OKL	SRPK2	SRPK2	6733	ENSG00000135250	SRPK2	FALSE	TRUE	non-binding	-4.05978	-4.84151	-3.04744	10000	14404.1	896511	1.178	1	2106	2016	5.93923e-05
GDC-0879	HMSL10181	OKL	SRPK3	SRPK3	26576	ENSG00000184343	SRPK3	FALSE	TRUE	non-binding	-4.15012	-4.87192	-3.12909	10000	13430.3	742862	1.124	1	1861	1721	5.93923e-05
GDC-0879	HMSL10181	OKL	STK16	STK16	8576	ENSG00000115661	STK16	FALSE	TRUE	non-binding	-3.77619	-4.72556	-2.63877	10000	18812.3	2.29735e+06	1.356	1	2511	2227	5.93923e-05
GDC-0879	HMSL10181	OKL	STK33	STK33	65975	ENSG00000130413	STK33	FALSE	TRUE	non-binding	-4.05544	-4.85541	-3.0279	10000	13950.4	937775	1.183	1	1968	1850	5.93923e-05
GDC-0879	HMSL10181	OKL	STK35	STK35	140901	ENSG00000125834	STK35	FALSE	TRUE	non-binding	-3.78835	-4.75422	-2.71912	10000	17610.8	1.90934e+06	1.375	1	2842	2347	5.93923e-05
GDC-0879	HMSL10181	OKL	STK36	STK36	27148	ENSG00000163482	STK36	FALSE	TRUE	non-binding	-3.78444	-4.69733	-2.66613	10000	20075.7	2.15708e+06	1.261	1	2753	2198	5.93923e-05
GDC-0879	HMSL10181	OKL	STK39	STK39	27347	ENSG00000198648	STK39	FALSE	TRUE	non-binding	-3.77923	-4.7603	-2.67308	10000	17365.9	2.12284e+06	1.4	1	2847	2252	5.93923e-05
GDC-0879	HMSL10181	OKL	SYK	SYK	6850	ENSG00000165025	SYK	FALSE	TRUE	non-binding	-3.88694	-4.77637	-2.80989	10000	16735.1	1.54923e+06	1.307	1	2353	1915	5.93923e-05
GDC-0879	HMSL10181	OKL	SgK110	SgK110	100130827	ENSG00000231274	SBK3	FALSE	TRUE	non-binding	-3.93645	-4.78593	-2.8633	10000	16371	1.36992e+06	1.219	1	1209	1612	5.93923e-05
GDC-0879	HMSL10181	OKL	TAK1	MAP3K7	6885	ENSG00000135341	MAP3K7	FALSE	TRUE	non-binding	-3.75491	-4.72165	-2.64398	10000	18982.4	2.26994e+06	1.298	1	2404	2134	5.93923e-05
GDC-0879	HMSL10181	OKL	TAOK1	TAOK1	57551	ENSG00000160551	TAOK1	FALSE	TRUE	non-binding	-4.04719	-4.83326	-3.0557	10000	14680.4	879638	1.097	1	2153	1932	5.93923e-05
GDC-0879	HMSL10181	OKL	TAOK2	TAOK2	9344	ENSG00000149930	TAOK2	FALSE	TRUE	non-binding	-3.91647	-4.78897	-2.84593	10000	16256.8	1.42583e+06	1.256	1	1987	1765	5.93923e-05
GDC-0879	HMSL10181	OKL	TAOK3	TAOK3	51347	ENSG00000135090	TAOK3	FALSE	TRUE	non-binding	-3.82309	-4.73294	-2.73996	10000	18495.2	1.81985e+06	1.334	1	2602	2303	5.93923e-05
GDC-0879	HMSL10181	OKL	TBK1	TBK1	29110	ENSG00000183735	TBK1	FALSE	TRUE	non-binding	-3.77054	-4.73989	-2.66309	10000	18201.6	2.17223e+06	1.341	1	2715	2222	5.93923e-05
GDC-0879	HMSL10181	OKL	TEC	TEC	7006	ENSG00000135605	TEC	FALSE	TRUE	non-binding	-3.78531	-4.7147	-2.71087	10000	19288.5	1.94596e+06	1.362	1	3079	2489	5.93923e-05
GDC-0879	HMSL10181	OKL	TESK1	TESK1	7016	ENSG00000107140	TESK1	FALSE	TRUE	non-binding	-3.7788	-4.68821	-2.69349	10000	20501.8	2.02538e+06	1.318	1	3133	2150	5.93923e-05
GDC-0879	HMSL10181	OKL	TGFBR1	TGFBR1	7046	ENSG00000106799	TGFBR1	FALSE	TRUE	non-binding	-5.42651	-5.83996	-5.01654	3745.33	1445.58	9626.41	0.472	1	3455	2798	0.000158577
GDC-0879	HMSL10181	OKL	TGFBR2	TGFBR2	7048	ENSG00000163513	TGFBR2	FALSE	TRUE	non-binding	-3.78401	-4.75813	-2.71477	10000	17453	1.92852e+06	1.302	1	2637	2297	5.93923e-05
GDC-0879	HMSL10181	OKL	TIE1	TIE1	7075	ENSG00000066056	TIE1	FALSE	TRUE	non-binding	-3.76664	-4.67692	-2.64702	10000	21041.8	2.25411e+06	1.31	1	2298	1786	5.93923e-05
GDC-0879	HMSL10181	OKL	TIE2	TEK	7010	ENSG00000120156	TEK	FALSE	TRUE	non-binding	-3.77662	-4.75335	-2.68351	10000	17646	2.0725e+06	1.369	1	2517	2103	5.93923e-05
GDC-0879	HMSL10181	OKL	TLK1	TLK1	9874	ENSG00000198586	TLK1	FALSE	TRUE	non-binding	-3.77619	-4.73034	-2.70696	10000	18606.5	1.96355e+06	1.37	1	2750	2462	5.93923e-05
GDC-0879	HMSL10181	OKL	TLK2	TLK2	11011	ENSG00000146872	TLK2	FALSE	TRUE	non-binding	-3.77966	-4.72947	-2.73866	10000	18643.7	1.82532e+06	1.366	1	2672	2153	5.93923e-05
GDC-0879	HMSL10181	OKL	TNIK	TNIK	23043	ENSG00000154310	TNIK	FALSE	TRUE	non-binding	-5.35659	-5.68882	-5.06474	4399.59	2047.28	8615.05	0.687	1	3546	2600	0.000134995
GDC-0879	HMSL10181	OKL	TNK1	TNK1	8711	ENSG00000174292	TNK1	FALSE	TRUE	non-binding	-3.78357	-4.72252	-2.69914	10000	18944.4	1.99922e+06	1.359	1	2393	2394	5.93923e-05
GDC-0879	HMSL10181	OKL	TNK2	TNK2	10188	ENSG00000061938	TNK2	FALSE	TRUE	non-binding	-3.76968	-4.73251	-2.64008	10000	18513.7	2.29047e+06	1.365	1	2690	2251	5.93923e-05
GDC-0879	HMSL10181	OKL	TNNI3K	TNNI3K	51086	ENSG00000116783	TNNI3K	FALSE	TRUE	non-binding	-3.76577	-4.69255	-2.63009	10000	20297.8	2.34376e+06	1.359	1	3012	2534	5.93923e-05
GDC-0879	HMSL10181	OKL	TRKA	NTRK1	4914	ENSG00000198400	NTRK1	FALSE	TRUE	non-binding	-3.93254	-4.80503	-2.88241	10000	15666.3	1.31095e+06	1.262	1	2277	1978	5.93923e-05
GDC-0879	HMSL10181	OKL	TRKB	NTRK2	4915	ENSG00000148053	NTRK2	FALSE	TRUE	non-binding	-3.82657	-4.76074	-2.76255	10000	17348.6	1.72764e+06	1.316	1	2370	2360	5.93923e-05
GDC-0879	HMSL10181	OKL	TRKC	NTRK3	4916	ENSG00000140538	NTRK3	FALSE	TRUE	non-binding	-3.85697	-4.75726	-2.77167	10000	17487.9	1.69174e+06	1.298	1	2214	2251	5.93923e-05
GDC-0879	HMSL10181	OKL	TRPM6	TRPM6	140803	ENSG00000119121	TRPM6	FALSE	TRUE	non-binding	-3.93731	-4.82631	-2.91281	10000	14917.1	1.22233e+06	1.194	1	2271	1780	5.93923e-05
GDC-0879	HMSL10181	OKL	TSSK1B	TSSK1B	83942	ENSG00000212122	TSSK1B	FALSE	TRUE	non-binding	-3.78097	-4.6982	-2.68741	10000	20035.6	2.05393e+06	1.349	1.01	2477	2197	5.93923e-05
GDC-0879	HMSL10181	OKL	TSSK3	TSSK3	81629	ENSG00000162526	TSSK3	FALSE	TRUE	non-binding	-4.11233	-4.88581	-3.21725	10000	13007.3	606382	0.8	1	2378	2304	5.93923e-05
GDC-0879	HMSL10181	OKL	TTK	TTK	7272	ENSG00000112742	TTK	FALSE	TRUE	non-binding	-3.78097	-4.7881	-2.70348	10000	16289.3	1.97932e+06	1.332	1	1106	1463	5.93923e-05
GDC-0879	HMSL10181	OKL	TXK	TXK	7294	ENSG00000074966	TXK	FALSE	TRUE	non-binding	-3.79834	-4.73685	-2.73866	10000	18329.5	1.82532e+06	1.324	1	2772	2336	5.93923e-05
GDC-0879	HMSL10181	OKL	TYK2(JH1domain-catalytic)	TYK2	7297	ENSG00000105397	TYK2	FALSE	TRUE	non-binding	-4.13318	-4.93532	-3.24461	10000	11605.9	569359	1.053	1.01	59	268	5.93923e-05
GDC-0879	HMSL10181	OKL	TYK2(JH2domain-pseudokinase)	TYK2	7297	ENSG00000105397	TYK2	FALSE	TRUE	undetermined	-5.20024	-5.42173	-4.987	6306.06	3786.76	10303.8	1.271	1	1456	1738	9.4183e-05
GDC-0879	HMSL10181	OKL	TYRO3	TYRO3	7301	ENSG00000092445	TYRO3	FALSE	TRUE	non-binding	-3.86739	-4.78289	-2.83464	10000	16486	1.46339e+06	1.298	1	2569	2338	5.93923e-05
GDC-0879	HMSL10181	OKL	ULK1	ULK1	8408	ENSG00000177169	ULK1	FALSE	TRUE	non-binding	-3.75665	-4.72339	-2.63921	10000	18906.6	2.29505e+06	1.367	1	2339	2195	5.93923e-05
GDC-0879	HMSL10181	OKL	ULK2	ULK2	9706	ENSG00000083290	ULK2	FALSE	TRUE	non-binding	-3.77923	-4.69776	-2.67569	10000	20055.6	2.11014e+06	1.356	1	2681	2369	5.93923e-05
GDC-0879	HMSL10181	OKL	ULK3	ULK3	25989	ENSG00000140474	ULK3	FALSE	TRUE	non-binding	-3.78792	-4.72469	-2.66744	10000	18850	2.15062e+06	1.382	1	2217	2045	5.93923e-05
GDC-0879	HMSL10181	OKL	VEGFR2	KDR	3791	ENSG00000128052	KDR	FALSE	TRUE	non-binding	-3.79617	-4.68604	-2.66396	10000	20604.5	2.16789e+06	1.38	1	3068	2392	5.93923e-05
GDC-0879	HMSL10181	OKL	VPS34	PIK3C3	5289	ENSG00000078142	PIK3C3	FALSE	TRUE	undetermined	-5.47168	-5.75961	-5.17896	3375.39	1739.35	6622.75	0.827	1	2330	1974	0.000175957
GDC-0879	HMSL10181	OKL	VRK2	VRK2	7444	ENSG00000028116	VRK2	FALSE	TRUE	non-binding	-4.74727	-5.26929	-4.11841	10000	5379.04	76135.2	0.524	1	2333	2923	5.93923e-05
GDC-0879	HMSL10181	OKL	WEE1	WEE1	7465	ENSG00000166483	WEE1	FALSE	TRUE	non-binding	-3.77836	-4.7425	-2.66527	10000	18092.7	2.1614e+06	1.352	1	2749	2294	5.93923e-05
GDC-0879	HMSL10181	OKL	WEE2	WEE2	494551	ENSG00000214102	WEE2	FALSE	TRUE	non-binding	-3.79139	-4.70775	-2.74214	10000	19599.6	1.81078e+06	1.344	1	3215	2460	5.93923e-05
GDC-0879	HMSL10181	OKL	WNK1	WNK1	65125	ENSG00000060237	WNK1	FALSE	TRUE	non-binding	-3.9473	-4.83326	-2.85418	10000	14680.4	1.399e+06	1.219	1	1867	1969	5.93923e-05
GDC-0879	HMSL10181	OKL	WNK2	WNK2	65268	ENSG00000165238	WNK2	FALSE	TRUE	non-binding	-4.19615	-4.89841	-3.3306	10000	12635.5	467085	0.577	1	1328	1890	5.93923e-05
GDC-0879	HMSL10181	OKL	WNK3	WNK3	65267	ENSG00000196632	WNK3	FALSE	TRUE	non-binding	-3.91734	-4.77029	-2.82465	10000	16971.1	1.49744e+06	1.231	1	2030	1792	5.93923e-05
GDC-0879	HMSL10181	OKL	WNK4	WNK4	65266	ENSG00000126562	WNK4	FALSE	TRUE	non-binding	-3.7788	-4.69429	-2.63443	10000	20216.7	2.32044e+06	1.365	1	2415	2384	5.93923e-05
GDC-0879	HMSL10181	OKL	YANK1	STK32A	202374	ENSG00000169302	STK32A	FALSE	TRUE	non-binding	-3.89475	-4.76508	-2.77167	10000	17176	1.69174e+06	1.271	1	2483	1939	5.93923e-05
GDC-0879	HMSL10181	OKL	YANK2	STK32B	55351	ENSG00000152953	STK32B	FALSE	TRUE	non-binding	-3.76837	-4.71427	-2.66223	10000	19307.8	2.17658e+06	1.309	1	2921	2293	5.93923e-05
GDC-0879	HMSL10181	OKL	YANK3	STK32C	282974	ENSG00000165752	STK32C	FALSE	TRUE	non-binding	-3.7523	-4.7008	-2.64572	10000	19915.7	2.26088e+06	1.34	1	2818	2213	5.93923e-05
GDC-0879	HMSL10181	OKL	YES	YES1	7525	ENSG00000176105	YES1	FALSE	TRUE	non-binding	-3.78792	-4.70732	-2.69045	10000	19619.2	2.0396e+06	1.369	1	2407	2208	5.93923e-05
GDC-0879	HMSL10181	OKL	YSK1	STK25	10494	ENSG00000115694	STK25	FALSE	TRUE	non-binding	-3.9599	-4.77767	-2.94582	10000	16685	1.13287e+06	1.168	1	2671	2166	5.93923e-05
GDC-0879	HMSL10181	OKL	YSK4	MAP3K19	80122	ENSG00000176601	MAP3K19	FALSE	TRUE	weakly-binding	-5.77264	-5.97719	-5.57504	1687.94	1053.91	2660.49	1.347	1	1586	1862	0.000351862
GDC-0879	HMSL10181	OKL	ZAK	ZAK	51776	ENSG00000091436	MAP3K20	FALSE	TRUE	non-binding	-4.61394	-5.07256	-3.96033	10000	8461.37	109564	0.802	1	1766	2227	5.93923e-05
GDC-0879	HMSL10181	OKL	ZAP70	ZAP70	7535	ENSG00000115085	ZAP70	FALSE	TRUE	non-binding	-3.76403	-4.7134	-2.63356	10000	19346.5	2.32508e+06	1.353	1	2882	2501	5.93923e-05
GDC-0879	HMSL10181	OKL	p38-alpha	MAPK14	1432	ENSG00000112062	MAPK14	FALSE	TRUE	non-binding	-3.78531	-4.73034	-2.72172	10000	18606.5	1.89791e+06	1.38	1	2984	2250	5.93923e-05
GDC-0879	HMSL10181	OKL	p38-beta	MAPK11	5600	ENSG00000185386	MAPK11	FALSE	TRUE	non-binding	-3.76273	-4.70732	-2.66744	10000	19619.2	2.15062e+06	1.313	1	2231	2176	5.93923e-05
GDC-0879	HMSL10181	OKL	p38-delta	MAPK13	5603	ENSG00000156711	MAPK13	FALSE	TRUE	non-binding	-3.77706	-4.72122	-2.65093	10000	19001.4	2.23391e+06	1.366	1	3078	2384	5.93923e-05
GDC-0879	HMSL10181	OKL	p38-gamma	MAPK12	6300	ENSG00000188130	MAPK12	FALSE	TRUE	non-binding	-3.73884	-4.72512	-2.66527	10000	18831.1	2.1614e+06	1.316	1	2515	2168	5.93923e-05
SILMITASERTIB	HMSL12064	OKL	AAK1	AAK1	22848	ENSG00000115977	AAK1	FALSE	TRUE	non-binding	-5.22673	-5.52509	-4.96355	5932.88	2984.73	10875.5	0.879	1	1997	2049	2.04518e-05
SILMITASERTIB	HMSL12064	OKL	ABL1-nonphosphorylated	ABL1	25	ENSG00000097007	ABL1	FALSE	TRUE	non-binding	-3.75882	-4.7312	-2.66917	10000	18569.3	2.14203e+06	1.345	1	3026	2516	1.21338e-05
SILMITASERTIB	HMSL12064	OKL	ABL1-phosphorylated	ABL1	25	ENSG00000097007	ABL1	FALSE	TRUE	non-binding	-4.52926	-5.00394	-3.76794	10000	9909.67	170632	1.049	1	1747	1735	1.21338e-05
SILMITASERTIB	HMSL12064	OKL	ABL2	ABL2	27	ENSG00000143322	ABL2	FALSE	TRUE	non-binding	-3.79052	-4.73902	-2.69436	10000	18238.1	2.02133e+06	1.333	1	2478	2462	1.21338e-05
SILMITASERTIB	HMSL12064	OKL	ACVR1	ACVR1	90	ENSG00000115170	ACVR1	FALSE	TRUE	non-binding	-4.41156	-4.98223	-3.64981	10000	10417.7	223970	0.847	1	1895	2097	1.21338e-05
SILMITASERTIB	HMSL12064	OKL	ACVR1B	ACVR1B	91	ENSG00000135503	ACVR1B	FALSE	TRUE	non-binding	-3.7966	-4.73728	-2.71	10000	18311.2	1.94986e+06	1.255	1	2340	2307	1.21338e-05
SILMITASERTIB	HMSL12064	OKL	ACVR2A	ACVR2A	92	ENSG00000121989	ACVR2A	FALSE	TRUE	non-binding	-4.14578	-4.89406	-3.26589	10000	12762.5	542133	0.938	1	2854	2033	1.21338e-05
SILMITASERTIB	HMSL12064	OKL	ACVR2B	ACVR2B	93	ENSG00000114739	ACVR2B	FALSE	TRUE	non-binding	-4.44848	-5.02088	-3.72929	10000	9530.63	186515	0.627	1	2038	2302	1.21338e-05
SILMITASERTIB	HMSL12064	OKL	ACVRL1	ACVRL1	94	ENSG00000139567	ACVRL1	FALSE	TRUE	non-binding	-4.17835	-4.8793	-3.32235	10000	13203.9	476044	0.833	1	2067	2278	1.21338e-05
SILMITASERTIB	HMSL12064	OKL	ADCK3	CABC1	56997	ENSG00000163050	COQ8A	FALSE	TRUE	non-binding	-3.77228	-4.69733	-2.67439	10000	20075.7	2.11648e+06	1.353	1	2614	2282	1.21338e-05
SILMITASERTIB	HMSL12064	OKL	ADCK4	ADCK4	79934	ENSG00000123815	COQ8B	FALSE	TRUE	non-binding	-4.00463	-4.81111	-3.01444	10000	15448.5	967302	1.082	1	2417	2126	1.21338e-05
SILMITASERTIB	HMSL12064	OKL	AKT1	AKT1	207	ENSG00000142208	AKT1	FALSE	TRUE	non-binding	-3.78922	-4.7273	-2.78079	10000	18737.2	1.65658e+06	1.305	1	2793	2415	1.21338e-05
SILMITASERTIB	HMSL12064	OKL	AKT2	AKT2	208	ENSG00000105221	AKT2	FALSE	TRUE	non-binding	-3.75969	-4.73772	-2.67308	10000	18292.9	2.12284e+06	1.362	1	2649	2277	1.21338e-05
SILMITASERTIB	HMSL12064	OKL	AKT3	AKT3	10000	ENSG00000117020	AKT3	FALSE	TRUE	non-binding	-3.77662	-4.69212	-2.64833	10000	20318.1	2.24736e+06	1.339	1	2709	2450	1.21338e-05
SILMITASERTIB	HMSL12064	OKL	ALK	ALK	238	ENSG00000171094	ALK	FALSE	TRUE	undetermined	-5.78393	-6.32767	-5.2845	1644.62	470.251	5194.03	0.35	1	2964	2360	7.37789e-05
SILMITASERTIB	HMSL12064	OKL	AMPK-alpha1	PRKAA1	5562	ENSG00000132356	PRKAA1	FALSE	TRUE	undetermined	-5.86471	-6.15395	-5.572	1365.49	701.532	2679.18	0.701	1	2363	1909	8.8861e-05
SILMITASERTIB	HMSL12064	OKL	AMPK-alpha2	PRKAA2	5563	ENSG00000162409	PRKAA2	FALSE	TRUE	non-binding	-5.43085	-5.86906	-5.00134	3708.07	1351.9	9969.3	0.479	1	2541	2304	3.27228e-05
SILMITASERTIB	HMSL12064	OKL	ANKK1	ANKK1	255239	ENSG00000170209	ANKK1	FALSE	TRUE	undetermined	-5.225	-5.47211	-4.98223	5956.66	3372.02	10417.7	1.068	1	1749	1868	2.03702e-05
SILMITASERTIB	HMSL12064	OKL	ARK5	NUAK1	9891	ENSG00000074590	NUAK1	FALSE	TRUE	non-binding	-4.2791	-4.94792	-3.35579	10000	11274.1	440764	1.113	1	2092	1792	1.21338e-05
SILMITASERTIB	HMSL12064	OKL	ASK1	MAP3K5	4217	ENSG00000197442	MAP3K5	FALSE	TRUE	non-binding	-3.78748	-4.71296	-2.69871	10000	19365.8	2.00122e+06	1.309	1	2510	2380	1.21338e-05
SILMITASERTIB	HMSL12064	OKL	ASK2	MAP3K6	9064	ENSG00000142733	MAP3K6	FALSE	TRUE	non-binding	-4.53056	-5.03434	-3.82266	10000	9239.71	150432	0.711	1	1973	2377	1.21338e-05
SILMITASERTIB	HMSL12064	OKL	AURKA	AURKA	6790	ENSG00000087586	AURKA	FALSE	TRUE	non-binding	-4.61134	-5.09992	-3.94861	10000	7944.74	112563	0.904	1	811	1167	1.21338e-05
SILMITASERTIB	HMSL12064	OKL	AURKB	AURKB	9212	ENSG00000178999	AURKB	FALSE	TRUE	undetermined	-5.47776	-5.69621	-5.25453	3328.46	2012.77	5565.08	1.397	1	1191	1321	3.64548e-05
SILMITASERTIB	HMSL12064	OKL	AURKC	AURKC	6795	ENSG00000105146	AURKC	FALSE	TRUE	non-binding	-4.06282	-4.8337	-3.04918	10000	14665.7	892932	1.125	1	2118	1784	1.21338e-05
SILMITASERTIB	HMSL12064	OKL	AXL	AXL	558	ENSG00000167601	AXL	FALSE	TRUE	weakly-binding	-6.12659	-6.38109	-5.88252	747.15	415.826	1310.63	0.806	1	2278	2004	0.000162402
SILMITASERTIB	HMSL12064	OKL	BIKE	BMP2K	55589	ENSG00000138756	BMP2K	FALSE	TRUE	non-binding	-3.99551	-4.86193	-2.99837	10000	13742.7	1.00376e+06	1.139	1	2213	1918	1.21338e-05
SILMITASERTIB	HMSL12064	OKL	BLK	BLK	640	ENSG00000136573	BLK	FALSE	TRUE	undetermined	-5.7062	-6.00412	-5.40479	1967	990.555	3937.36	0.69	1	2169	1946	6.1687e-05
SILMITASERTIB	HMSL12064	OKL	BMPR1A	BMPR1A	657	ENSG00000107779	BMPR1A	FALSE	TRUE	non-binding	-3.76533	-4.73772	-2.70392	10000	18292.9	1.97735e+06	1.308	1	2430	2129	1.21338e-05
SILMITASERTIB	HMSL12064	OKL	BMPR1B	BMPR1B	658	ENSG00000138696	BMPR1B	FALSE	TRUE	weakly-binding	-5.85299	-5.99413	-5.70142	1402.86	1013.6	1988.76	2.657	1	1922	2999	8.64939e-05
SILMITASERTIB	HMSL12064	OKL	BMPR2	BMPR2	659	ENSG00000204217	BMPR2	FALSE	TRUE	binding	-6.40498	-6.60779	-6.21085	393.573	246.723	615.396	1.517	1	1630	1448	0.0003083
SILMITASERTIB	HMSL12064	OKL	BMX	BMX	660	ENSG00000102010	BMX	FALSE	TRUE	non-binding	-3.7788	-4.71774	-2.69176	10000	19154	2.03349e+06	1.351	1	2622	1968	1.21338e-05
SILMITASERTIB	HMSL12064	OKL	BRAF	BRAF	673	ENSG00000157764	BRAF	FALSE	TRUE	binding	-6.23126	-6.47359	-5.98414	587.141	336.052	1037.19	0.819	1	2727	2245	0.00020666
SILMITASERTIB	HMSL12064	OKL	BRK	PTK6	5753	ENSG00000101213	PTK6	FALSE	TRUE	non-binding	-3.74753	-4.66823	-2.61358	10000	21466.9	2.43453e+06	1.379	1	2660	2328	1.21338e-05
SILMITASERTIB	HMSL12064	OKL	BRSK1	BRSK1	84446	ENSG00000160469	BRSK1	FALSE	TRUE	non-binding	-4.08932	-4.83891	-3.1495	10000	14490.8	708755	0.964	1	2145	2082	1.21338e-05
SILMITASERTIB	HMSL12064	OKL	BRSK2	BRSK2	9024	ENSG00000174672	BRSK2	FALSE	TRUE	non-binding	-4.02721	-4.83239	-3.0748	10000	14709.8	841773	0.937	1	1901	2199	1.21338e-05
SILMITASERTIB	HMSL12064	OKL	BTK	BTK	695	ENSG00000010671	BTK	FALSE	TRUE	undetermined	-5.4087	-5.72357	-5.10426	3902.08	1889.87	7865.69	0.786	1	1994	2177	3.10958e-05
SILMITASERTIB	HMSL12064	OKL	BUB1	BUB1	699	ENSG00000169679	BUB1	FALSE	TRUE	undetermined	-6.20954	-6.51007	-5.91943	617.245	308.977	1203.83	0.879	1	2049	1908	0.000196581
SILMITASERTIB	HMSL12064	OKL	CAMK1	CAMK1	8536	ENSG00000134072	CAMK1	FALSE	TRUE	non-binding	-3.75361	-4.68951	-2.59665	10000	20440.3	2.53136e+06	1.344	1	2603	1997	1.21338e-05
SILMITASERTIB	HMSL12064	OKL	CAMK1B	PNCK	139728	ENSG00000130822	PNCK	FALSE	TRUE	non-binding	-6.51572	-7.25228	-5.75353	304.986	55.9392	1763.87	0.208	1	2589	2252	0.000397849
SILMITASERTIB	HMSL12064	OKL	CAMK1D	CAMK1D	57118	ENSG00000183049	CAMK1D	FALSE	TRUE	non-binding	-4.93619	-5.23542	-4.59136	10000	5815.41	25623.5	1.137	1	1545	2292	1.21338e-05
SILMITASERTIB	HMSL12064	OKL	CAMK1G	CAMK1G	57172	ENSG00000008118	CAMK1G	FALSE	TRUE	non-binding	-4.97832	-5.2567	-4.65086	10000	5537.32	22342.9	1.136	1	1084	1850	1.21338e-05
SILMITASERTIB	HMSL12064	OKL	CAMK2A	CAMK2A	815	ENSG00000070808	CAMK2A	FALSE	TRUE	binding	-6.36893	-6.56436	-6.14787	427.633	272.671	711.422	1.029	1	2805	2617	0.000283744
SILMITASERTIB	HMSL12064	OKL	CAMK2B	CAMK2B	816	ENSG00000058404	CAMK2B	FALSE	TRUE	weakly-binding	-5.78611	-6.00499	-5.56983	1636.42	988.576	2692.61	1.219	1	1194	1586	7.41488e-05
SILMITASERTIB	HMSL12064	OKL	CAMK2D	CAMK2D	817	ENSG00000145349	CAMK2D	FALSE	TRUE	weakly-binding	-5.63801	-5.88903	-5.3618	2301.38	1291.12	4347.11	0.87	1	2149	1940	5.27241e-05
SILMITASERTIB	HMSL12064	OKL	CAMK2G	CAMK2G	818	ENSG00000148660	CAMK2G	FALSE	TRUE	weakly-binding	-5.52683	-5.82867	-5.26843	2972.82	1483.66	5389.81	0.836	1	1722	1977	4.0816e-05
SILMITASERTIB	HMSL12064	OKL	CAMK4	CAMK4	814	ENSG00000152495	CAMK4	FALSE	TRUE	non-binding	-4.80156	-5.33922	-4.19181	10000	4579.14	64296.8	0.54	1	1956	2569	1.21338e-05
SILMITASERTIB	HMSL12064	OKL	CAMKK1	CAMKK1	84254	ENSG00000004660	CAMKK1	FALSE	TRUE	weakly-binding	-5.97025	-6.24602	-5.70706	1070.91	567.514	1963.07	0.796	1	1732	1878	0.000113304
SILMITASERTIB	HMSL12064	OKL	CAMKK2	CAMKK2	10645	ENSG00000110931	CAMKK2	FALSE	TRUE	binding	-6.20129	-6.44493	-5.94983	629.085	358.98	1122.45	0.826	1	2162	2360	0.000192881
SILMITASERTIB	HMSL12064	OKL	CASK	CASK	8573	ENSG00000147044	CASK	FALSE	TRUE	undetermined	-5.52553	-5.79957	-5.23499	2981.75	1586.47	5821.22	0.829	1	2717	2231	4.06937e-05
SILMITASERTIB	HMSL12064	OKL	CDC2L1	CDK11B	984	ENSG00000248333	CDK11B	FALSE	TRUE	non-binding	-3.75404	-4.71166	-2.60794	10000	19424	2.46639e+06	1.344	1	2547	2290	1.21338e-05
SILMITASERTIB	HMSL12064	OKL	CDC2L2	CDC2L2	728642	ENSG00000008128	CDK11A	FALSE	TRUE	non-binding	-3.79052	-4.74119	-2.72737	10000	18147.1	1.8734e+06	1.339	1	2659	2192	1.21338e-05
SILMITASERTIB	HMSL12064	OKL	CDC2L5	CDK13	8621	ENSG00000065883	CDK13	FALSE	TRUE	undetermined	-5.59719	-5.84734	-5.35963	2528.21	1421.21	4368.9	1.058	1	1689	1920	4.79939e-05
SILMITASERTIB	HMSL12064	OKL	CDK11	CDK19	23097	ENSG00000155111	CDK19	FALSE	TRUE	undetermined	-5.58416	-5.82693	-5.31924	2605.2	1489.6	4794.7	0.992	1	1903	1691	4.65754e-05
SILMITASERTIB	HMSL12064	OKL	CDK2	CDK2	1017	ENSG00000123374	CDK2	FALSE	TRUE	weakly-binding	-6.15395	-6.385	-5.92769	701.532	412.1	1181.18	0.949	1	1947	1988	0.000172962
SILMITASERTIB	HMSL12064	OKL	CDK3	CDK3	1018	ENSG00000250506	CDK3	FALSE	TRUE	undetermined	-5.36788	-5.5555	-5.17462	4286.67	2782.95	6689.31	1.428	1	2394	1982	2.8306e-05
SILMITASERTIB	HMSL12064	OKL	CDK4	CDK4	1019	ENSG00000135446	CDK4	FALSE	TRUE	non-binding	-4.33339	-4.93055	-3.51561	10000	11734.2	305061	0.884	1	1497	2180	1.21338e-05
SILMITASERTIB	HMSL12064	OKL	CDK4-cyclinD1	CDK4	1019	ENSG00000135446	CDK4	FALSE	TRUE	undetermined	-5.67623	-5.95505	-5.40523	2107.52	1109.06	3933.43	0.877	1	1597	1928	5.75741e-05
SILMITASERTIB	HMSL12064	OKL	CDK4-cyclinD3	CDK4	1019	ENSG00000135446	CDK4	FALSE	TRUE	undetermined	-5.6328	-5.84951	-5.41044	2329.17	1414.12	3886.51	1.376	1	1048	1348	5.20952e-05
SILMITASERTIB	HMSL12064	OKL	CDK5	CDK5	1020	ENSG00000164885	CDK5	FALSE	TRUE	binding	-6.66816	-6.90137	-6.40237	214.705	125.495	395.941	0.792	1	2525	1729	0.00056514
SILMITASERTIB	HMSL12064	OKL	CDK7	CDK7	1022	ENSG00000134058	CDK7	FALSE	TRUE	binding	-7.43382	-7.59624	-7.25055	36.8283	25.337	56.1634	1.463	1	2102	1894	0.00329471
SILMITASERTIB	HMSL12064	OKL	CDK8	CDK8	1024	ENSG00000132964	CDK8	FALSE	TRUE	undetermined	-6.44276	-6.82841	-6.06232	360.779	148.453	866.33	0.527	1	1906	1944	0.000336323
SILMITASERTIB	HMSL12064	OKL	CDK9	CDK9	1025	ENSG00000136807	CDK9	FALSE	TRUE	undetermined	-5.30838	-5.50208	-5.12771	4916.08	3147.19	7452.21	1.439	1	2302	2137	2.4682e-05
SILMITASERTIB	HMSL12064	OKL	CDKL1	CDKL1	8814	ENSG00000100490	CDKL1	FALSE	TRUE	non-binding	-3.78314	-4.69603	-2.64355	10000	20136	2.27222e+06	1.362	1	2641	2315	1.21338e-05
SILMITASERTIB	HMSL12064	OKL	CDKL2	CDKL2	8999	ENSG00000138769	CDKL2	FALSE	TRUE	non-binding	-4.4298	-4.97441	-3.70844	10000	10607	195686	0.93	1	2152	2395	1.21338e-05
SILMITASERTIB	HMSL12064	OKL	CDKL3	CDKL3	51265	ENSG00000006837	CDKL3	FALSE	TRUE	non-binding	-3.78314	-4.77985	-2.69436	10000	16601.8	2.02133e+06	1.365	1	1761	1993	1.21338e-05
SILMITASERTIB	HMSL12064	OKL	CDKL5	CDKL5	6792	ENSG00000008086	CDKL5	FALSE	TRUE	binding	-6.46187	-6.65122	-6.26644	345.249	223.244	541.458	1.829	1	1358	1327	0.000351452
SILMITASERTIB	HMSL12064	OKL	CHEK1	CHEK1	1111	ENSG00000149554	CHEK1	FALSE	TRUE	non-binding	-5.25713	-5.59936	-4.95269	5531.79	2515.6	11150.8	0.744	1	2168	2166	2.19348e-05
SILMITASERTIB	HMSL12064	OKL	CHEK2	CHEK2	11200	ENSG00000183765	CHEK2	FALSE	TRUE	undetermined	-5.46473	-5.67406	-5.23064	3429.83	2118.08	5879.73	1.244	1	1637	1841	3.53774e-05
SILMITASERTIB	HMSL12064	OKL	CIT	CIT	11113	ENSG00000122966	CIT	FALSE	TRUE	non-binding	-4.42416	-4.97528	-3.60551	10000	10585.8	248020	1.056	1	1664	1341	1.21338e-05
SILMITASERTIB	HMSL12064	OKL	CLK1	CLK1	1195	ENSG00000013441	CLK1	FALSE	TRUE	binding	-7.32915	-7.54674	-7.12851	46.8648	28.3965	74.3859	1.025	1	2851	2750	0.00258912
SILMITASERTIB	HMSL12064	OKL	CLK2	CLK2	1196	ENSG00000176444	CLK2	FALSE	TRUE	binding	-8.74799	-9.29564	-8.22033	1.78651	0.506245	6.02108	1.488	1.01	406	574	0.0679192
SILMITASERTIB	HMSL12064	OKL	CLK3	CLK3	1198	ENSG00000179335	CLK3	FALSE	TRUE	binding	-6.86185	-7.04817	-6.68336	137.451	89.5024	207.32	1.548	1	1642	1945	0.000882778
SILMITASERTIB	HMSL12064	OKL	CLK4	CLK4	57396	ENSG00000113240	CLK4	FALSE	TRUE	binding	-7.4095	-7.63186	-7.19365	38.9495	23.3423	64.0245	1.289	1	1810	1671	0.00311528
SILMITASERTIB	HMSL12064	OKL	CSF1R	CSF1R	1436	ENSG00000182578	CSF1R	FALSE	TRUE	non-binding	-4.77203	-5.21935	-4.174	10000	6034.61	66987.8	0.709	1	1020	1764	1.21338e-05
SILMITASERTIB	HMSL12064	OKL	CSF1R-autoinhibited	CSF1R	1436	ENSG00000182578	CSF1R	FALSE	TRUE	undetermined	-6.19	-6.4154	-5.95982	645.655	384.239	1096.92	1.093	1	1777	2099	0.000187931
SILMITASERTIB	HMSL12064	OKL	CSK	CSK	1445	ENSG00000103653	CSK	FALSE	TRUE	non-binding	-3.76446	-4.73511	-2.65397	10000	18402.9	2.21833e+06	1.35	1	2316	2241	1.21338e-05
SILMITASERTIB	HMSL12064	OKL	CSNK1A1	CSNK1A1	1452	ENSG00000113712	CSNK1A1	FALSE	TRUE	undetermined	-5.4504	-5.65886	-5.23108	3544.9	2193.53	5873.85	1.353	1	1678	1803	3.4229e-05
SILMITASERTIB	HMSL12064	OKL	CSNK1A1L	CSNK1A1L	122011	ENSG00000180138	CSNK1A1L	FALSE	TRUE	non-binding	-4.40852	-4.99004	-3.64069	10000	10231.9	228723	0.595	1	2545	2780	1.21338e-05
SILMITASERTIB	HMSL12064	OKL	CSNK1D	CSNK1D	1453	ENSG00000141551	CSNK1D	FALSE	TRUE	non-binding	-6.00456	-6.63124	-5.44084	989.565	233.753	3623.75	0.271	1	3452	2450	0.000122618
SILMITASERTIB	HMSL12064	OKL	CSNK1E	CSNK1E	1454	ENSG00000213923	CSNK1E	FALSE	TRUE	non-binding	-4.76551	-5.20068	-4.20354	10000	6299.75	62584.1	0.776	1	1555	2198	1.21338e-05
SILMITASERTIB	HMSL12064	OKL	CSNK1G1	CSNK1G1	53944	ENSG00000169118	CSNK1G1	FALSE	TRUE	non-binding	-3.88086	-4.78462	-2.8633	10000	16420.2	1.36992e+06	1.219	1	2545	2271	1.21338e-05
SILMITASERTIB	HMSL12064	OKL	CSNK1G2	CSNK1G2	1455	ENSG00000133275	CSNK1G2	FALSE	TRUE	undetermined	-6.14353	-6.68249	-5.54855	718.572	207.736	2827.83	0.289	1	3601	2605	0.000168861
SILMITASERTIB	HMSL12064	OKL	CSNK1G3	CSNK1G3	1456	ENSG00000151292	CSNK1G3	FALSE	TRUE	non-binding	-4.92533	-5.31099	-4.48409	10000	4886.67	32802.7	0.745	1	1550	2490	1.21338e-05
SILMITASERTIB	HMSL12064	OKL	CSNK2A1	CSNK2A1	1457	ENSG00000101266	CSNK2A1	FALSE	TRUE	binding	-9.34949	-10.3471	-8.48351	0.447207	0.0449711	3.28467	1.763	1	1644	1196	0.271325
SILMITASERTIB	HMSL12064	OKL	CSNK2A2	CSNK2A2	1459	ENSG00000070770	CSNK2A2	FALSE	TRUE	binding	-9.49802	-10.5351	-8.50913	0.317673	0.0291665	3.09648	1.834	1	2308	1438	0.381961
SILMITASERTIB	HMSL12064	OKL	CTK	MATK	4145	ENSG00000007264	MATK	FALSE	TRUE	non-binding	-5.3922	-5.80999	-4.97397	4053.22	1548.85	10617.6	0.505	1	3188	2581	2.99363e-05
SILMITASERTIB	HMSL12064	OKL	DAPK1	DAPK1	1612	ENSG00000196730	DAPK1	FALSE	TRUE	binding	-8.43704	-8.83789	-8.0414	3.65562	1.45247	9.09083	0.543	1	1804	2026	0.0331923
SILMITASERTIB	HMSL12064	OKL	DAPK2	DAPK2	23604	ENSG00000035664	DAPK2	FALSE	TRUE	binding	-8.33281	-8.59295	-8.10133	4.6472	2.55299	7.91901	1.079	1	1739	1830	0.02611
SILMITASERTIB	HMSL12064	OKL	DAPK3	DAPK3	1613	ENSG00000167657	DAPK3	FALSE	TRUE	binding	-8.29025	-8.52129	-8.05486	5.12569	3.01098	8.81333	1.207	1	1742	1719	0.0236726
SILMITASERTIB	HMSL12064	OKL	DCAMKL1	DCLK1	9201	ENSG00000133083	DCLK1	FALSE	TRUE	non-binding	-4.5918	-5.06605	-3.91951	10000	8589.24	120363	0.895	1	1435	1747	1.21338e-05
SILMITASERTIB	HMSL12064	OKL	DCAMKL2	DCLK2	166614	ENSG00000170390	DCLK2	FALSE	TRUE	non-binding	-3.75925	-4.69429	-2.61619	10000	20216.7	2.41997e+06	1.33	1	2376	2216	1.21338e-05
SILMITASERTIB	HMSL12064	OKL	DCAMKL3	DCLK3	85443	ENSG00000163673	DCLK3	FALSE	TRUE	binding	-6.55654	-6.84318	-6.26644	277.623	143.49	541.458	1.133	1	1534	1336	0.000437061
SILMITASERTIB	HMSL12064	OKL	DDR1	DDR1	780	ENSG00000204580	DDR1	FALSE	TRUE	non-binding	-4.27259	-4.93619	-3.36752	10000	11582.7	429023	1.118	1	2278	1830	1.21338e-05
SILMITASERTIB	HMSL12064	OKL	DDR2	DDR2	4921	ENSG00000162733	DDR2	FALSE	TRUE	non-binding	-4.70471	-5.14726	-4.10278	10000	7124.29	78926	0.768	1	1826	2384	1.21338e-05
SILMITASERTIB	HMSL12064	OKL	DLK	MAP3K12	7786	ENSG00000139625	MAP3K12	FALSE	TRUE	binding	-6.40454	-6.63298	-6.20433	393.966	232.82	624.696	1.108	1	2170	1956	0.000307992
SILMITASERTIB	HMSL12064	OKL	DMPK	DMPK	1760	ENSG00000104936	DMPK	FALSE	TRUE	non-binding	-3.75578	-4.70688	-2.62835	10000	19638.9	2.35315e+06	1.377	1	2297	1911	1.21338e-05
SILMITASERTIB	HMSL12064	OKL	DMPK2	CDC42BPG	55561	ENSG00000171219	CDC42BPG	FALSE	TRUE	non-binding	-3.92472	-4.81937	-2.90196	10000	15157.7	1.25327e+06	1.254	1	2386	2211	1.21338e-05
SILMITASERTIB	HMSL12064	OKL	DRAK1	STK17A	9263	ENSG00000164543	STK17A	FALSE	TRUE	binding	-6.66642	-6.86359	-6.4332	215.566	136.902	368.804	1.597	1	889	1115	0.000562884
SILMITASERTIB	HMSL12064	OKL	DRAK2	STK17B	9262	ENSG00000081320	STK17B	FALSE	TRUE	binding	-6.85968	-7.003	-6.7029	138.14	99.3119	198.198	2.082	1	2420	2762	0.000878375
SILMITASERTIB	HMSL12064	OKL	DYRK1A	DYRK1A	1859	ENSG00000157540	DYRK1A	FALSE	TRUE	binding	-8.72063	-9.19011	-8.1921	1.90268	0.645497	6.42544	1.499	1	388	899	0.0637722
SILMITASERTIB	HMSL12064	OKL	DYRK1B	DYRK1B	9149	ENSG00000105204	DYRK1B	FALSE	TRUE	binding	-6.86924	-7.13025	-6.57652	135.134	74.0889	265.142	0.978	1	1725	1457	0.000897913
SILMITASERTIB	HMSL12064	OKL	DYRK2	DYRK2	8445	ENSG00000127334	DYRK2	FALSE	TRUE	binding	-7.78039	-8.01838	-7.56324	16.5811	9.58564	27.3377	0.811	1	3641	2526	0.00731786
SILMITASERTIB	HMSL12064	OKL	EGFR	EGFR	1956	ENSG00000146648	EGFR	FALSE	TRUE	non-binding	-3.94122	-4.78549	-2.8607	10000	16387.4	1.37817e+06	1.218	1	2697	2160	1.21338e-05
SILMITASERTIB	HMSL12064	OKL	EIF2AK1	EIF2AK1	27102	ENSG00000086232	EIF2AK1	FALSE	TRUE	non-binding	-3.78401	-4.74163	-2.65267	10000	18129	2.225e+06	1.375	1	2580	2138	1.21338e-05
SILMITASERTIB	HMSL12064	OKL	EPHA1	EPHA1	2041	ENSG00000146904	EPHA1	FALSE	TRUE	non-binding	-3.78184	-4.7312	-2.71391	10000	18569.3	1.93239e+06	1.316	1	2577	2243	1.21338e-05
SILMITASERTIB	HMSL12064	OKL	EPHA2	EPHA2	1969	ENSG00000142627	EPHA2	FALSE	TRUE	non-binding	-3.76099	-4.77072	-2.68611	10000	16954.1	2.0601e+06	1.361	1	2390	2184	1.21338e-05
SILMITASERTIB	HMSL12064	OKL	EPHA3	EPHA3	2042	ENSG00000044524	EPHA3	FALSE	TRUE	non-binding	-4.38464	-4.96833	-3.63027	10000	10756.5	234278	0.935	1	1909	2008	1.21338e-05
SILMITASERTIB	HMSL12064	OKL	EPHA4	EPHA4	2043	ENSG00000116106	EPHA4	FALSE	TRUE	non-binding	-4.07325	-4.83326	-3.11172	10000	14680.4	773179	1.114	1	2025	1948	1.21338e-05
SILMITASERTIB	HMSL12064	OKL	EPHA5	EPHA5	2044	ENSG00000145242	EPHA5	FALSE	TRUE	non-binding	-4.27433	-4.91578	-3.33191	10000	12140.1	465686	1.097	1	1633	1695	1.21338e-05
SILMITASERTIB	HMSL12064	OKL	EPHA6	EPHA6	285220	ENSG00000080224	EPHA6	FALSE	TRUE	non-binding	-4.15316	-4.9084	-3.19467	10000	12348.2	638748	1.108	1	2175	1901	1.21338e-05
SILMITASERTIB	HMSL12064	OKL	EPHA7	EPHA7	2045	ENSG00000135333	EPHA7	FALSE	TRUE	non-binding	-3.87955	-4.77116	-2.79382	10000	16937.2	1.60762e+06	1.276	1	2552	2173	1.21338e-05
SILMITASERTIB	HMSL12064	OKL	EPHB1	EPHB1	2047	ENSG00000154928	EPHB1	FALSE	TRUE	non-binding	-3.77402	-4.69385	-2.66787	10000	20237	2.14847e+06	1.357	1	2707	2311	1.21338e-05
SILMITASERTIB	HMSL12064	OKL	EPHB2	EPHB2	2048	ENSG00000133216	EPHB2	FALSE	TRUE	non-binding	-3.7484	-4.69516	-2.62965	10000	20176.3	2.3461e+06	1.336	1	2581	2335	1.21338e-05
SILMITASERTIB	HMSL12064	OKL	EPHB3	EPHB3	2049	ENSG00000182580	EPHB3	FALSE	TRUE	non-binding	-3.75838	-4.68604	-2.55191	10000	20604.5	2.80599e+06	1.366	1	2682	2085	1.21338e-05
SILMITASERTIB	HMSL12064	OKL	EPHB4	EPHB4	2050	ENSG00000196411	EPHB4	FALSE	TRUE	non-binding	-4.01462	-4.86193	-2.99272	10000	13742.7	1.0169e+06	1.219	1	2591	2001	1.21338e-05
SILMITASERTIB	HMSL12064	OKL	EPHB6	EPHB6	2051	ENSG00000106123	EPHB6	FALSE	TRUE	undetermined	-5.8139	-5.9924	-5.61977	1534.97	1017.66	2400.1	1.552	1	1294	1088	7.90494e-05
SILMITASERTIB	HMSL12064	OKL	ERBB2	ERBB2	2064	ENSG00000141736	ERBB2	FALSE	TRUE	non-binding	-4.22438	-4.90275	-3.36361	10000	12509.8	432902	0.992	1	2098	2281	1.21338e-05
SILMITASERTIB	HMSL12064	OKL	ERBB3	ERBB3	2065	ENSG00000065361	ERBB3	FALSE	TRUE	non-binding	-5.02305	-5.48557	-4.55922	9483.09	3269.09	27591.6	0.599	1	2118	2549	1.27952e-05
SILMITASERTIB	HMSL12064	OKL	ERBB4	ERBB4	2066	ENSG00000178568	ERBB4	FALSE	TRUE	non-binding	-4.29865	-4.92099	-3.43701	10000	11995.2	365589	1.005	1	1963	1909	1.21338e-05
SILMITASERTIB	HMSL12064	OKL	ERK1	MAPK3	5595	ENSG00000102882	MAPK3	FALSE	TRUE	non-binding	-4.41026	-4.99265	-3.62636	10000	10170.7	236397	0.619	1	2282	2923	1.21338e-05
SILMITASERTIB	HMSL12064	OKL	ERK2	MAPK1	5594	ENSG00000100030	MAPK1	FALSE	TRUE	non-binding	-3.78097	-4.71514	-2.68003	10000	19269.2	2.08915e+06	1.357	1	2801	2262	1.21338e-05
SILMITASERTIB	HMSL12064	OKL	ERK3	MAPK6	5597	ENSG00000069956	MAPK6	FALSE	TRUE	non-binding	-3.78574	-4.70297	-2.65658	10000	19816.4	2.20506e+06	1.377	1	2810	2162	1.21338e-05
SILMITASERTIB	HMSL12064	OKL	ERK4	MAPK4	5596	ENSG00000141639	MAPK4	FALSE	TRUE	non-binding	-3.77185	-4.70949	-2.63009	10000	19521.4	2.34376e+06	1.35	1	1558	1797	1.21338e-05
SILMITASERTIB	HMSL12064	OKL	ERK5	MAPK7	5598	ENSG00000166484	MAPK7	FALSE	TRUE	undetermined	-5.45344	-5.6467	-5.22891	3520.17	2255.81	5903.29	1.395	1	1758	1716	3.44694e-05
SILMITASERTIB	HMSL12064	OKL	ERK8	MAPK15	225689	ENSG00000181085	MAPK15	FALSE	TRUE	binding	-7.48289	-7.66182	-7.3044	32.8932	21.786	49.6136	2.16	1	1031	1003	0.00368886
SILMITASERTIB	HMSL12064	OKL	ERN1	ERN1	2081	ENSG00000178607	ERN1	FALSE	TRUE	undetermined	-5.74658	-6.04234	-5.45344	1792.32	907.112	3520.17	0.725	1	1835	1827	6.76991e-05
SILMITASERTIB	HMSL12064	OKL	FAK	PTK2	5747	ENSG00000169398	PTK2	FALSE	TRUE	non-binding	-3.77489	-4.79809	-2.67699	10000	15919	2.10382e+06	1.339	1	1250	1591	1.21338e-05
SILMITASERTIB	HMSL12064	OKL	FER	FER	2241	ENSG00000151422	FER	FALSE	TRUE	non-binding	-3.76968	-4.7286	-2.64181	10000	18681.1	2.28132e+06	1.337	1	1554	1789	1.21338e-05
SILMITASERTIB	HMSL12064	OKL	FES	FES	2242	ENSG00000182511	FES	FALSE	TRUE	non-binding	-3.79226	-4.72339	-2.72433	10000	18906.6	1.88656e+06	1.361	1	2806	2425	1.21338e-05
SILMITASERTIB	HMSL12064	OKL	FGFR1	FGFR1	2260	ENSG00000077782	FGFR1	FALSE	TRUE	non-binding	-3.78053	-4.65955	-2.63964	10000	21900.5	2.29276e+06	1.283	1	2864	2569	1.21338e-05
SILMITASERTIB	HMSL12064	OKL	FGFR2	FGFR2	2263	ENSG00000066468	FGFR2	FALSE	TRUE	non-binding	-3.78314	-4.72035	-2.68655	10000	19039.4	2.05804e+06	1.376	1	3037	2526	1.21338e-05
SILMITASERTIB	HMSL12064	OKL	FGFR3	FGFR3	2261	ENSG00000068078	FGFR3	FALSE	TRUE	non-binding	-4.08497	-4.83022	-3.12431	10000	14783.5	751079	1.078	1	2380	2218	1.21338e-05
SILMITASERTIB	HMSL12064	OKL	FGFR4	FGFR4	2264	ENSG00000160867	FGFR4	FALSE	TRUE	non-binding	-3.79139	-4.68213	-2.69393	10000	20790.8	2.02335e+06	1.36	1	2812	2377	1.21338e-05
SILMITASERTIB	HMSL12064	OKL	FGR	FGR	2268	ENSG00000000938	FGR	FALSE	TRUE	non-binding	-4.38029	-4.95877	-3.54732	10000	10995.8	283585	1.08	1	1945	1881	1.21338e-05
SILMITASERTIB	HMSL12064	OKL	FLT1	FLT1	2321	ENSG00000102755	FLT1	FALSE	TRUE	non-binding	-3.81615	-4.75856	-2.75039	10000	17435.5	1.7767e+06	1.305	1	2428	1783	1.21338e-05
SILMITASERTIB	HMSL12064	OKL	FLT3	FLT3	2322	ENSG00000122025	FLT3	FALSE	TRUE	non-binding	-5.32923	-5.76569	-4.86497	4685.68	1715.17	13646.9	0.454	1	2575	2830	2.58956e-05
SILMITASERTIB	HMSL12064	OKL	FLT3-autoinhibited	FLT3	2322	ENSG00000122025	FLT3	FALSE	TRUE	non-binding	-4.21266	-4.87365	-3.3267	10000	13376.6	471307	0.992	1	2103	2188	1.21338e-05
SILMITASERTIB	HMSL12064	OKL	FLT4	FLT4	2324	ENSG00000037280	FLT4	FALSE	TRUE	non-binding	-3.78097	-4.83934	-2.6809	10000	14476.3	2.08497e+06	1.346	1	359	875	1.21338e-05
SILMITASERTIB	HMSL12064	OKL	FRK	FRK	2444	ENSG00000111816	FRK	FALSE	TRUE	non-binding	-3.80355	-4.70341	-2.67612	10000	19796.6	2.10803e+06	1.282	1	2356	2032	1.21338e-05
SILMITASERTIB	HMSL12064	OKL	FYN	FYN	2534	ENSG00000010810	FYN	FALSE	TRUE	non-binding	-4.74814	-5.21544	-4.18008	10000	6089.16	66056.5	0.594	1	1708	2422	1.21338e-05
SILMITASERTIB	HMSL12064	OKL	GAK	GAK	2580	ENSG00000178950	GAK	FALSE	TRUE	binding	-6.51398	-6.70768	-6.32116	306.208	196.03	477.358	2.093	1	1113	1249	0.000396261
SILMITASERTIB	HMSL12064	OKL	GCN2(Kin.Dom.2,S808G)	EIF2AK4	440275	ENSG00000128829	EIF2AK4	FALSE	TRUE	binding	-7.13893	-7.27964	-7.00517	72.6218	52.5238	98.8166	1.922	1	1523	1933	0.00167083
SILMITASERTIB	HMSL12064	OKL	GRK1	GRK1	6011	ENSG00000185974	GRK1	FALSE	TRUE	binding	-6.51919	-6.72592	-6.28815	302.556	187.967	515.051	1.455	1	1075	1404	0.000401045
SILMITASERTIB	HMSL12064	OKL	GRK2	ADRBK1	156	ENSG00000173020	GRK2	FALSE	TRUE	weakly-binding	-5.51076	-5.76178	-5.2415	3084.87	1730.67	5734.56	0.973	1	1772	1772	3.93334e-05
SILMITASERTIB	HMSL12064	OKL	GRK3	ADRBK2	157	ENSG00000100077	GRK3	FALSE	TRUE	non-binding	-5.38916	-5.72487	-5.03782	4081.69	1884.21	9166.09	0.641	1	2967	2396	2.97275e-05
SILMITASERTIB	HMSL12064	OKL	GRK4	GRK4	2868	ENSG00000125388	GRK4	FALSE	TRUE	non-binding	-3.79573	-4.76247	-2.75082	10000	17279.3	1.77492e+06	1.353	1	2559	2237	1.21338e-05
SILMITASERTIB	HMSL12064	OKL	GRK7	GRK7	131890	ENSG00000114124	GRK7	FALSE	TRUE	binding	-7.51373	-7.71003	-7.31743	30.6388	19.4971	48.1473	1.398	1	845	1402	0.00396029
SILMITASERTIB	HMSL12064	OKL	GSK3A	GSK3A	2931	ENSG00000105723	GSK3A	FALSE	TRUE	non-binding	-4.878	-5.26799	-4.41156	10000	5395.2	38764.7	0.726	1	1562	2370	1.21338e-05
SILMITASERTIB	HMSL12064	OKL	GSK3B	GSK3B	2932	ENSG00000082701	GSK3B	FALSE	TRUE	non-binding	-4.90492	-5.20502	-4.50407	10000	6237.07	31327.9	1.108	1.01	1279	1953	1.21338e-05
SILMITASERTIB	HMSL12064	OKL	HASPIN	GSG2	83903	ENSG00000177602	HASPIN	FALSE	TRUE	binding	-6.27208	-6.46664	-6.0836	534.465	341.472	824.903	1.382	1	1520	1594	0.000227028
SILMITASERTIB	HMSL12064	OKL	HCK	HCK	3055	ENSG00000101336	HCK	FALSE	TRUE	non-binding	-5.04086	-5.52596	-4.51883	9102.15	2978.77	30280.7	0.511	1	1619	2185	1.33307e-05
SILMITASERTIB	HMSL12064	OKL	HIPK1	HIPK1	204851	ENSG00000163349	HIPK1	FALSE	TRUE	binding	-7.98711	-8.13781	-7.83858	10.3013	7.28098	14.5017	1.612	1	2684	2438	0.011779
SILMITASERTIB	HMSL12064	OKL	HIPK2	HIPK2	28996	ENSG00000064393	HIPK2	FALSE	TRUE	binding	-7.79081	-7.96583	-7.61145	16.1879	10.8186	24.4655	1.568	1	1773	1799	0.00749561
SILMITASERTIB	HMSL12064	OKL	HIPK3	HIPK3	10114	ENSG00000110422	HIPK3	FALSE	TRUE	binding	-7.93239	-8.10263	-7.76562	11.6845	7.89529	17.1546	1.393	1	2506	1960	0.0103845
SILMITASERTIB	HMSL12064	OKL	HIPK4	HIPK4	147746	ENSG00000160396	HIPK4	FALSE	TRUE	binding	-7.78343	-8.07136	-7.48029	16.4655	8.48471	33.0911	0.636	1	2691	2074	0.00736927
SILMITASERTIB	HMSL12064	OKL	HPK1	MAP4K1	11184	ENSG00000104814	MAP4K1	FALSE	TRUE	non-binding	-4.98918	-5.41913	-4.52969	10000	3809.55	29533.1	0.604	1	2032	2699	1.21338e-05
SILMITASERTIB	HMSL12064	OKL	HUNK	HUNK	30811	ENSG00000142149	HUNK	FALSE	TRUE	non-binding	-3.75057	-4.70906	-2.61966	10000	19540.9	2.40069e+06	1.271	1	1966	2075	1.21338e-05
SILMITASERTIB	HMSL12064	OKL	ICK	ICK	22858	ENSG00000112144	CILK1	FALSE	TRUE	binding	-6.82972	-7.10419	-6.58043	148.008	78.6703	262.767	1.022	1.01	1099	1289	0.000819811
SILMITASERTIB	HMSL12064	OKL	IGF1R	IGF1R	3480	ENSG00000140443	IGF1R	FALSE	TRUE	non-binding	-3.8713	-4.74206	-2.75647	10000	18110.8	1.752e+06	1.236	1	2410	2027	1.21338e-05
SILMITASERTIB	HMSL12064	OKL	IKK-alpha	CHUK	1147	ENSG00000213341	CHUK	FALSE	TRUE	non-binding	-4.11798	-4.85932	-3.20075	10000	13825.4	629868	1.05	1	2306	2030	1.21338e-05
SILMITASERTIB	HMSL12064	OKL	IKK-beta	IKBKB	3551	ENSG00000104365	IKBKB	FALSE	TRUE	non-binding	-4.93141	-5.24107	-4.57399	10000	5740.29	26669.2	1.033	1	1335	2231	1.21338e-05
SILMITASERTIB	HMSL12064	OKL	IKK-epsilon	IKBKE	9641	ENSG00000263528	IKBKE	FALSE	TRUE	binding	-6.22518	-6.40715	-6.05797	595.419	391.61	875.037	1.546	1	1853	1921	0.000203787
SILMITASERTIB	HMSL12064	OKL	INSR	INSR	3643	ENSG00000171105	INSR	FALSE	TRUE	non-binding	-4.19181	-4.91361	-3.26242	10000	12200.9	546487	1.111	1	1970	1995	1.21338e-05
SILMITASERTIB	HMSL12064	OKL	INSRR	INSRR	3645	ENSG00000027644	INSRR	FALSE	TRUE	non-binding	-3.76924	-4.72035	-2.69914	10000	19039.4	1.99922e+06	1.316	1	2793	2084	1.21338e-05
SILMITASERTIB	HMSL12064	OKL	IRAK1	IRAK1	3654	ENSG00000184216	IRAK1	FALSE	TRUE	binding	-6.98085	-7.14371	-6.81625	104.508	71.8274	152.668	1.551	1	2640	2139	0.00116104
SILMITASERTIB	HMSL12064	OKL	IRAK3	IRAK3	11213	ENSG00000090376	IRAK3	FALSE	TRUE	undetermined	-5.4973	-5.80304	-5.20893	3182	1573.83	6181.19	0.796	1	2474	1980	3.81327e-05
SILMITASERTIB	HMSL12064	OKL	IRAK4	IRAK4	51135	ENSG00000198001	IRAK4	FALSE	TRUE	non-binding	-3.75752	-4.72122	-2.58231	10000	19001.4	2.61628e+06	1.351	1	2719	2183	1.21338e-05
SILMITASERTIB	HMSL12064	OKL	ITK	ITK	3702	ENSG00000113263	ITK	FALSE	TRUE	non-binding	-3.79704	-4.74032	-2.69089	10000	18183.4	2.03756e+06	1.372	1	2608	2007	1.21338e-05
SILMITASERTIB	HMSL12064	OKL	JAK1(JH1domain-catalytic)	JAK1	3716	ENSG00000162434	JAK1	FALSE	TRUE	non-binding	-4.22308	-4.89016	-3.25069	10000	12877.9	561443	1.092	1	2046	1784	1.21338e-05
SILMITASERTIB	HMSL12064	OKL	JAK1(JH2domain-pseudokinase)	JAK1	3716	ENSG00000162434	JAK1	FALSE	TRUE	undetermined	-5.50164	-5.71922	-5.26495	3150.34	1908.87	5433.1	1.278	1	1037	1521	3.8516e-05
SILMITASERTIB	HMSL12064	OKL	JAK2(JH1domain-catalytic)	JAK2	3717	ENSG00000096968	JAK2	FALSE	TRUE	weakly-binding	-5.91162	-6.10227	-5.71141	1225.7	790.184	1943.54	1.409	1	716	1256	9.89954e-05
SILMITASERTIB	HMSL12064	OKL	JAK3(JH1domain-catalytic)	JAK3	3718	ENSG00000105639	JAK3	FALSE	TRUE	binding	-7.35521	-7.58322	-7.14458	44.1356	26.1086	71.6839	1.149	1	2011	1918	0.00274922
SILMITASERTIB	HMSL12064	OKL	JNK1	MAPK8	5599	ENSG00000107643	MAPK8	FALSE	TRUE	undetermined	-5.48166	-5.71228	-5.21848	3298.64	1939.66	6046.69	1.089	1	1617	1608	3.67844e-05
SILMITASERTIB	HMSL12064	OKL	JNK2	MAPK9	5601	ENSG00000050748	MAPK9	FALSE	TRUE	undetermined	-5.68448	-5.94983	-5.38959	2067.85	1122.45	4077.61	0.836	1	1858	1998	5.86785e-05
SILMITASERTIB	HMSL12064	OKL	JNK3	MAPK10	5602	ENSG00000109339	MAPK10	FALSE	TRUE	undetermined	-5.63193	-5.8747	-5.37266	2333.83	1334.44	4239.78	1.053	1.01	1053	1172	5.19911e-05
SILMITASERTIB	HMSL12064	OKL	KIT	KIT	3815	ENSG00000157404	KIT	FALSE	TRUE	undetermined	-5.18461	-5.40393	-4.97962	6537.21	3945.24	10480.4	1.284	1	1609	1524	1.85612e-05
SILMITASERTIB	HMSL12064	OKL	KIT-autoinhibited	KIT	3815	ENSG00000157404	KIT	FALSE	TRUE	non-binding	-4.01462	-4.88755	-3.00054	10000	12955.4	998756	1.213	1	2060	1831	1.21338e-05
SILMITASERTIB	HMSL12064	OKL	LATS1	LATS1	9113	ENSG00000131023	LATS1	FALSE	TRUE	non-binding	-3.7484	-4.67214	-2.55669	10000	21274.5	2.77529e+06	1.324	1	1992	2042	1.21338e-05
SILMITASERTIB	HMSL12064	OKL	LATS2	LATS2	26524	ENSG00000150457	LATS2	FALSE	TRUE	undetermined	-5.5859	-5.7974	-5.36962	2594.8	1594.42	4269.56	1.428	1	1597	1612	4.67621e-05
SILMITASERTIB	HMSL12064	OKL	LCK	LCK	3932	ENSG00000182866	LCK	FALSE	TRUE	undetermined	-6.22561	-6.4306	-5.99804	594.824	371.024	1004.52	0.958	1	3034	2158	0.00020399
SILMITASERTIB	HMSL12064	OKL	LIMK1	LIMK1	3984	ENSG00000106683	LIMK1	FALSE	TRUE	non-binding	-4.25131	-4.92924	-3.37577	10000	11769.5	420949	1.126	1	1572	1851	1.21338e-05
SILMITASERTIB	HMSL12064	OKL	LIMK2	LIMK2	3985	ENSG00000182541	LIMK2	FALSE	TRUE	non-binding	-4.71557	-5.10513	-4.18269	10000	7849.98	65661.4	1.055	1	1203	1877	1.21338e-05
SILMITASERTIB	HMSL12064	OKL	LKB1	STK11	6794	ENSG00000118046	STK11	FALSE	TRUE	weakly-binding	-5.67536	-5.92247	-5.40219	2111.74	1195.44	3961.06	0.94	1	1588	1734	5.74591e-05
SILMITASERTIB	HMSL12064	OKL	LOK	STK10	6793	ENSG00000072786	STK10	FALSE	TRUE	weakly-binding	-6.19521	-6.36111	-6.03452	637.954	435.4	923.588	1.48	1	2416	1842	0.000190199
SILMITASERTIB	HMSL12064	OKL	LRRK2	LRRK2	120892	ENSG00000188906	LRRK2	FALSE	TRUE	non-binding	-4.85628	-5.27451	-4.37899	10000	5314.88	41783.9	0.796	1	1465	2193	1.21338e-05
SILMITASERTIB	HMSL12064	OKL	LTK	LTK	4058	ENSG00000062524	LTK	FALSE	TRUE	non-binding	-3.76968	-4.70602	-2.62531	10000	19678.2	2.36968e+06	1.379	1	2011	2044	1.21338e-05
SILMITASERTIB	HMSL12064	OKL	LYN	LYN	4067	ENSG00000254087	LYN	FALSE	TRUE	non-binding	-4.0828	-4.82241	-3.17556	10000	15052	667481	1.018	1	2497	2090	1.21338e-05
SILMITASERTIB	HMSL12064	OKL	LZK	MAP3K13	9175	ENSG00000073803	MAP3K13	FALSE	TRUE	weakly-binding	-6.04104	-6.25775	-5.83214	909.837	552.396	1471.84	1.114	1	2405	2145	0.000133363
SILMITASERTIB	HMSL12064	OKL	MAK	MAK	4117	ENSG00000111837	MAK	FALSE	TRUE	weakly-binding	-5.71141	-5.94419	-5.48384	1943.54	1137.13	3282.19	1.284	1	672	1120	6.24317e-05
SILMITASERTIB	HMSL12064	OKL	MAP3K1	MAP3K1	4214	ENSG00000095015	MAP3K1	FALSE	TRUE	non-binding	-3.76446	-4.7273	-2.64789	10000	18737.2	2.24961e+06	1.361	1	1827	1862	1.21338e-05
SILMITASERTIB	HMSL12064	OKL	MAP3K15	MAP3K15	389840	ENSG00000180815	MAP3K15	FALSE	TRUE	weakly-binding	-5.96851	-6.25037	-5.68926	1075.2	561.867	2045.23	0.831	1	1650	2198	0.000112852
SILMITASERTIB	HMSL12064	OKL	MAP3K2	MAP3K2	10746	ENSG00000169967	MAP3K2	FALSE	TRUE	non-binding	-3.94687	-4.85064	-2.83811	10000	14104.7	1.45173e+06	1.257	1	2367	1977	1.21338e-05
SILMITASERTIB	HMSL12064	OKL	MAP3K3	MAP3K3	4215	ENSG00000198909	MAP3K3	FALSE	TRUE	non-binding	-4.62567	-5.06735	-3.95121	10000	8563.51	111889	1.023	1	1228	1618	1.21338e-05
SILMITASERTIB	HMSL12064	OKL	MAP3K4	MAP3K4	4216	ENSG00000085511	MAP3K4	FALSE	TRUE	non-binding	-4.42807	-4.96746	-3.63591	10000	10778	231253	0.931	1	1687	2141	1.21338e-05
SILMITASERTIB	HMSL12064	OKL	MAP4K2	MAP4K2	5871	ENSG00000168067	MAP4K2	FALSE	TRUE	undetermined	-5.55028	-5.73138	-5.34095	2816.54	1856.16	4560.86	1.993	1	1318	1207	4.30806e-05
SILMITASERTIB	HMSL12064	OKL	MAP4K3	MAP4K3	8491	ENSG00000011566	MAP4K3	FALSE	TRUE	non-binding	-3.91647	-4.78636	-2.85592	10000	16354.6	1.39341e+06	1.255	1	2331	1928	1.21338e-05
SILMITASERTIB	HMSL12064	OKL	MAP4K4	MAP4K4	9448	ENSG00000071054	MAP4K4	FALSE	TRUE	non-binding	-3.94079	-4.76291	-2.8746	10000	17262.1	1.33477e+06	1.234	1	2353	2305	1.21338e-05
SILMITASERTIB	HMSL12064	OKL	MAP4K5	MAP4K5	11183	ENSG00000012983	MAP4K5	FALSE	TRUE	non-binding	-5.01002	-5.3479	-4.63218	9771.9	4488.46	23324.6	0.901	1	1626	2030	1.24171e-05
SILMITASERTIB	HMSL12064	OKL	MAPKAPK2	MAPKAPK2	9261	ENSG00000162889	MAPKAPK2	FALSE	TRUE	non-binding	-3.77098	-4.67822	-2.65788	10000	20978.8	2.19846e+06	1.296	1	2714	2349	1.21338e-05
SILMITASERTIB	HMSL12064	OKL	MAPKAPK5	MAPKAPK5	8550	ENSG00000089022	MAPKAPK5	FALSE	TRUE	undetermined	-5.43476	-5.62281	-5.25323	3674.84	2383.36	5581.8	1.763	1	1327	1423	3.30187e-05
SILMITASERTIB	HMSL12064	OKL	MARK1	MARK1	4139	ENSG00000116141	MARK1	FALSE	TRUE	non-binding	-3.77706	-4.70124	-2.66657	10000	19895.8	2.15492e+06	1.259	1	2287	2239	1.21338e-05
SILMITASERTIB	HMSL12064	OKL	MARK2	MARK2	2011	ENSG00000072518	MARK2	FALSE	TRUE	non-binding	-4.09149	-4.85715	-3.06091	10000	13894.7	869146	1.083	1	1385	1574	1.21338e-05
SILMITASERTIB	HMSL12064	OKL	MARK3	MARK3	4140	ENSG00000075413	MARK3	FALSE	TRUE	non-binding	-3.7814	-4.76682	-2.71695	10000	17107.4	1.91891e+06	1.36	1	2883	2288	1.21338e-05
SILMITASERTIB	HMSL12064	OKL	MARK4	MARK4	57787	ENSG00000007047	MARK4	FALSE	TRUE	non-binding	-3.77532	-4.67822	-2.66092	10000	20978.8	2.18312e+06	1.307	1	2705	2261	1.21338e-05
SILMITASERTIB	HMSL12064	OKL	MAST1	MAST1	22983	ENSG00000105613	MAST1	FALSE	TRUE	non-binding	-5.13727	-5.35876	-4.88668	7290.05	4377.64	12981.3	1.205	1	1675	2162	1.66444e-05
SILMITASERTIB	HMSL12064	OKL	MEK1	MAP2K1	5604	ENSG00000169032	MAP2K1	FALSE	TRUE	weakly-binding	-5.89642	-6.02453	-5.76135	1269.36	945.076	1732.4	2.542	1	1477	2367	9.55905e-05
SILMITASERTIB	HMSL12064	OKL	MEK2	MAP2K2	5605	ENSG00000126934	MAP2K2	FALSE	TRUE	weakly-binding	-5.96199	-6.06927	-5.82693	1091.45	852.579	1489.6	2.279	1	2697	3469	0.000111171
SILMITASERTIB	HMSL12064	OKL	MEK3	MAP2K3	5606	ENSG00000034152	MAP2K3	FALSE	TRUE	non-binding	-5.16159	-5.43476	-4.89754	6893.03	3674.84	12660.8	1.043	1	1097	1602	1.76031e-05
SILMITASERTIB	HMSL12064	OKL	MEK4	MAP2K4	6416	ENSG00000065559	MAP2K4	FALSE	TRUE	binding	-6.29119	-6.47794	-6.10879	511.458	332.708	778.42	1.431	1	1570	1613	0.00023724
SILMITASERTIB	HMSL12064	OKL	MEK5	MAP2K5	5607	ENSG00000137764	MAP2K5	FALSE	TRUE	binding	-6.53917	-6.79714	-6.29336	288.954	159.535	508.907	1.115	1	1737	1365	0.000419924
SILMITASERTIB	HMSL12064	OKL	MEK6	MAP2K6	5608	ENSG00000108984	MAP2K6	FALSE	TRUE	non-binding	-3.78314	-4.70992	-2.67135	10000	19501.9	2.13135e+06	1.359	1	2073	2007	1.21338e-05
SILMITASERTIB	HMSL12064	OKL	MELK	MELK	9833	ENSG00000165304	MELK	FALSE	TRUE	binding	-6.18522	-6.35373	-6.04929	652.797	442.865	892.714	1.818	1	1716	1783	0.000185875
SILMITASERTIB	HMSL12064	OKL	MERTK	MERTK	10461	ENSG00000153208	MERTK	FALSE	TRUE	undetermined	-5.60153	-5.93073	-5.27234	2503.05	1172.94	5341.52	0.633	1	2857	2216	4.84762e-05
SILMITASERTIB	HMSL12064	OKL	MET	MET	4233	ENSG00000105976	MET	FALSE	TRUE	non-binding	-4.11885	-4.85368	-3.17035	10000	14006.3	675539	0.884	1	2008	2243	1.21338e-05
SILMITASERTIB	HMSL12064	OKL	MINK	MINK1	50488	ENSG00000141503	MINK1	FALSE	TRUE	undetermined	-5.34226	-5.53291	-5.15768	4547.19	2931.49	6955.35	1.384	1	2213	1986	2.66842e-05
SILMITASERTIB	HMSL12064	OKL	MKK7	MAP2K7	5609	ENSG00000076984	MAP2K7	FALSE	TRUE	non-binding	-4.47888	-5.02913	-3.71322	10000	9351.25	193545	0.65	1	2193	2465	1.21338e-05
SILMITASERTIB	HMSL12064	OKL	MKNK1	MKNK1	8569	ENSG00000079277	MKNK1	FALSE	TRUE	binding	-6.57088	-7.19669	-5.94245	268.611	63.5779	1141.69	0.265	1	2637	2288	0.000451725
SILMITASERTIB	HMSL12064	OKL	MKNK2	MKNK2	2872	ENSG00000099875	MKNK2	FALSE	TRUE	undetermined	-5.89946	-6.20824	-5.5707	1260.5	619.099	2687.23	0.709	1	1641	1978	9.6262e-05
SILMITASERTIB	HMSL12064	OKL	MLCK	MYLK3	91807	ENSG00000140795	MYLK3	FALSE	TRUE	non-binding	-3.90214	-4.79374	-2.90022	10000	16078.9	1.25829e+06	1.206	1	2284	2009	1.21338e-05
SILMITASERTIB	HMSL12064	OKL	MLK1	MAP3K9	4293	ENSG00000006432	MAP3K9	FALSE	TRUE	non-binding	-6.04712	-6.61778	-5.51337	897.188	241.113	3066.42	0.293	1	3494	2557	0.000135243
SILMITASERTIB	HMSL12064	OKL	MLK2	MAP3K10	4294	ENSG00000130758	MAP3K10	FALSE	TRUE	non-binding	-5.65408	-6.08794	-5.19025	2217.79	816.695	6452.78	0.393	1	3861	2842	5.47115e-05
SILMITASERTIB	HMSL12064	OKL	MLK3	MAP3K11	4296	ENSG00000173327	MAP3K11	FALSE	TRUE	binding	-6.25167	-6.61387	-5.89728	560.184	243.293	1266.82	0.509	1	1928	1735	0.000216605
SILMITASERTIB	HMSL12064	OKL	MRCKA	CDC42BPA	8476	ENSG00000143776	CDC42BPA	FALSE	TRUE	non-binding	-3.7827	-4.70515	-2.75734	10000	19717.6	1.74849e+06	1.355	1	3007	2304	1.21338e-05
SILMITASERTIB	HMSL12064	OKL	MRCKB	CDC42BPB	9578	ENSG00000198752	CDC42BPB	FALSE	TRUE	non-binding	-3.78574	-4.72426	-2.61966	10000	18868.8	2.40069e+06	1.375	1	948	1426	1.21338e-05
SILMITASERTIB	HMSL12064	OKL	MST1	STK4	6789	ENSG00000101109	STK4	FALSE	TRUE	non-binding	-3.77662	-4.72078	-2.69871	10000	19020.4	2.00122e+06	1.353	1	3058	2019	1.21338e-05
SILMITASERTIB	HMSL12064	OKL	MST1R	MST1R	4486	ENSG00000164078	MST1R	FALSE	TRUE	non-binding	-4.27389	-4.92229	-3.37968	10000	11959.3	417177	1.064	1	1700	1930	1.21338e-05
SILMITASERTIB	HMSL12064	OKL	MST2	STK3	6788	ENSG00000104375	STK3	FALSE	TRUE	non-binding	-3.76446	-4.73946	-2.6644	10000	18219.8	2.16573e+06	1.286	1	2457	2179	1.21338e-05
SILMITASERTIB	HMSL12064	OKL	MST3	STK24	8428	ENSG00000102572	STK24	FALSE	TRUE	non-binding	-3.77141	-4.72035	-2.6796	10000	19039.4	2.09124e+06	1.266	1	2905	2558	1.21338e-05
SILMITASERTIB	HMSL12064	OKL	MST4	MST4	51765	ENSG00000134602	STK26	FALSE	TRUE	non-binding	-5.08863	-5.58546	-4.57182	8154.02	2597.4	26802.9	0.454	1	2995	2954	1.48808e-05
SILMITASERTIB	HMSL12064	OKL	MTOR	MTOR	2475	ENSG00000198793	MTOR	FALSE	TRUE	weakly-binding	-5.81868	-6.0406	-5.58416	1518.18	910.748	2605.2	1.057	1	1902	1589	7.99238e-05
SILMITASERTIB	HMSL12064	OKL	MUSK	MUSK	4593	ENSG00000030304	MUSK	FALSE	TRUE	non-binding	-3.76664	-4.76464	-2.6822	10000	17193.1	2.07873e+06	1.348	1	2823	2245	1.21338e-05
SILMITASERTIB	HMSL12064	OKL	MYLK	MYLK	4638	ENSG00000065534	MYLK	FALSE	TRUE	undetermined	-5.64235	-5.8912	-5.41782	2278.48	1284.68	3820.99	1.249	1	771	1110	5.3254e-05
SILMITASERTIB	HMSL12064	OKL	MYLK2	MYLK2	85366	ENSG00000101306	MYLK2	FALSE	TRUE	non-binding	-3.77923	-4.73598	-2.69219	10000	18366.2	2.03146e+06	1.381	1	2511	2210	1.21338e-05
SILMITASERTIB	HMSL12064	OKL	MYLK4	MYLK4	340156	ENSG00000145949	MYLK4	FALSE	TRUE	non-binding	-4.71861	-5.13293	-4.17183	10000	7363.32	67323.6	0.8	1	1905	2470	1.21338e-05
SILMITASERTIB	HMSL12064	OKL	MYO3A	MYO3A	53904	ENSG00000095777	MYO3A	FALSE	TRUE	non-binding	-3.77662	-4.7008	-2.65832	10000	19915.7	2.19626e+06	1.289	1	2334	2333	1.21338e-05
SILMITASERTIB	HMSL12064	OKL	MYO3B	MYO3B	140469	ENSG00000071909	MYO3B	FALSE	TRUE	non-binding	-3.9929	-4.79765	-2.94799	10000	15934.9	1.12722e+06	1.11	1	1926	1822	1.21338e-05
SILMITASERTIB	HMSL12064	OKL	NDR1	STK38	11329	ENSG00000112079	STK38	FALSE	TRUE	non-binding	-5.09514	-5.35051	-4.85107	8032.62	4461.61	14090.6	1.184	1	1737	2250	1.51057e-05
SILMITASERTIB	HMSL12064	OKL	NDR2	STK38L	23012	ENSG00000211455	STK38L	FALSE	TRUE	undetermined	-5.3909	-5.67883	-5.10383	4065.39	2094.91	7873.56	0.779	1	2820	2062	2.98467e-05
SILMITASERTIB	HMSL12064	OKL	NEK1	NEK1	4750	ENSG00000137601	NEK1	FALSE	TRUE	non-binding	-3.7953	-4.72816	-2.69697	10000	18699.8	2.00924e+06	1.317	1	2777	2425	1.21338e-05
SILMITASERTIB	HMSL12064	OKL	NEK10	NEK10	152110	ENSG00000163491	NEK10	FALSE	TRUE	binding	-8.33237	-8.55821	-8.09568	4.65185	2.76562	8.02263	1.196	1.01	1839	2002	0.0260839
SILMITASERTIB	HMSL12064	OKL	NEK11	NEK11	79858	ENSG00000114670	NEK11	FALSE	TRUE	non-binding	-4.58615	-5.07647	-3.9169	10000	8385.55	121087	0.737	1	1781	1950	1.21338e-05
SILMITASERTIB	HMSL12064	OKL	NEK2	NEK2	4751	ENSG00000117650	NEK2	FALSE	TRUE	non-binding	-5.1338	-5.41652	-4.84933	7348.61	3832.47	14147.1	0.975	1	1546	1965	1.65118e-05
SILMITASERTIB	HMSL12064	OKL	NEK3	NEK3	4752	ENSG00000136098	NEK3	FALSE	TRUE	non-binding	-4.6678	-5.11859	-4.08454	10000	7610.36	82311.5	0.839	1	1656	1937	1.21338e-05
SILMITASERTIB	HMSL12064	OKL	NEK4	NEK4	6787	ENSG00000114904	NEK4	FALSE	TRUE	undetermined	-5.39871	-5.57938	-5.21153	3992.87	2634.02	6144.21	1.597	1	1918	1868	3.03888e-05
SILMITASERTIB	HMSL12064	OKL	NEK5	NEK5	341676	ENSG00000197168	NEK5	FALSE	TRUE	non-binding	-4.1436	-4.8641	-3.15776	10000	13674.2	695416	1.139	1	1875	1992	1.21338e-05
SILMITASERTIB	HMSL12064	OKL	NEK6	NEK6	10783	ENSG00000119408	NEK6	FALSE	TRUE	non-binding	-3.77489	-4.77376	-2.70783	10000	16835.9	1.95963e+06	1.359	1	2635	1928	1.21338e-05
SILMITASERTIB	HMSL12064	OKL	NEK7	NEK7	140609	ENSG00000151414	NEK7	FALSE	TRUE	non-binding	-3.77923	-4.7299	-2.67265	10000	18625.1	2.12496e+06	1.312	1	2826	2433	1.21338e-05
SILMITASERTIB	HMSL12064	OKL	NEK9	NEK9	91754	ENSG00000119638	NEK9	FALSE	TRUE	non-binding	-4.76508	-5.3605	-4.12232	10000	4360.17	75453	0.447	1	2456	3422	1.21338e-05
SILMITASERTIB	HMSL12064	OKL	NIK	MAP3K14	9020	ENSG00000006062	MAP3K14	FALSE	TRUE	non-binding	-4.0055	-4.79852	-2.98534	10000	15903	1.03433e+06	1.103	1	1736	1912	1.21338e-05
SILMITASERTIB	HMSL12064	OKL	NIM1	MGC42105	167359	ENSG00000177453	NIM1K	FALSE	TRUE	non-binding	-4.36944	-4.95269	-3.53255	10000	11150.8	293392	1.106	1	2170	1559	1.21338e-05
SILMITASERTIB	HMSL12064	OKL	NLK	NLK	51701	ENSG00000087095	NLK	FALSE	TRUE	non-binding	-5.22065	-5.66885	-4.77941	6016.53	2143.65	16618.4	0.505	1	2950	2571	2.01675e-05
SILMITASERTIB	HMSL12064	OKL	OSR1	OXSR1	9943	ENSG00000172939	OXSR1	FALSE	TRUE	non-binding	-4.90188	-5.31229	-4.46238	10000	4872.03	34484.5	0.783	1	2136	2629	1.21338e-05
SILMITASERTIB	HMSL12064	OKL	PAK1	PAK1	5058	ENSG00000149269	PAK1	FALSE	TRUE	non-binding	-3.75013	-4.72426	-2.61576	10000	18868.8	2.42239e+06	1.352	1	2578	2131	1.21338e-05
SILMITASERTIB	HMSL12064	OKL	PAK2	PAK2	5062	ENSG00000180370	PAK2	FALSE	TRUE	non-binding	-3.76273	-4.72035	-2.62314	10000	19039.4	2.38156e+06	1.36	1	2698	2333	1.21338e-05
SILMITASERTIB	HMSL12064	OKL	PAK3	PAK3	5063	ENSG00000077264	PAK3	FALSE	TRUE	weakly-binding	-5.74919	-6.01932	-5.48036	1781.6	956.486	3308.55	0.873	1	1914	1914	6.81065e-05
SILMITASERTIB	HMSL12064	OKL	PAK4	PAK4	10298	ENSG00000130669	PAK4	FALSE	TRUE	non-binding	-3.7636	-4.70211	-2.61923	10000	19856.1	2.40309e+06	1.341	1	2825	2234	1.21338e-05
SILMITASERTIB	HMSL12064	OKL	PAK6	PAK6	56924	ENSG00000137843	PAK6	FALSE	TRUE	non-binding	-3.76533	-4.71991	-2.71608	10000	19058.4	1.92275e+06	1.337	1	2651	2221	1.21338e-05
SILMITASERTIB	HMSL12064	OKL	PAK7	PAK7	57144	ENSG00000101349	PAK5	FALSE	TRUE	non-binding	-3.76968	-4.69993	-2.62531	10000	19955.6	2.36968e+06	1.352	1	2230	1941	1.21338e-05
SILMITASERTIB	HMSL12064	OKL	PCTK1	CDK16	5127	ENSG00000102225	CDK16	FALSE	TRUE	binding	-6.45492	-6.64775	-6.24385	350.817	225.037	570.359	1.556	1	1424	1690	0.000345874
SILMITASERTIB	HMSL12064	OKL	PCTK2	CDK17	5128	ENSG00000059758	CDK17	FALSE	TRUE	weakly-binding	-5.85038	-6.0089	-5.66928	1411.3	979.719	2141.51	1.807	1	1777	1980	8.59764e-05
SILMITASERTIB	HMSL12064	OKL	PCTK3	CDK18	5129	ENSG00000117266	CDK18	FALSE	TRUE	weakly-binding	-5.98154	-6.11139	-5.83952	1043.43	773.763	1447.03	1.958	1	2354	2733	0.000116288
SILMITASERTIB	HMSL12064	OKL	PDGFRA	PDGFRA	5156	ENSG00000134853	PDGFRA	FALSE	TRUE	non-binding	-4.67084	-5.11338	-4.09409	10000	7702.24	80520.4	0.802	1	1850	2192	1.21338e-05
SILMITASERTIB	HMSL12064	OKL	PDGFRB	PDGFRB	5159	ENSG00000113721	PDGFRB	FALSE	TRUE	non-binding	-4.80894	-5.21848	-4.25869	10000	6046.69	55119.9	0.693	1	1189	1993	1.21338e-05
SILMITASERTIB	HMSL12064	OKL	PDPK1	PDPK1	5170	ENSG00000140992	PDPK1	FALSE	TRUE	non-binding	-3.96033	-4.78289	-2.92063	10000	16486	1.20052e+06	1.101	1	1977	2305	1.21338e-05
SILMITASERTIB	HMSL12064	OKL	PFTAIRE2	CDK15	65061	ENSG00000138395	CDK15	FALSE	TRUE	binding	-6.72244	-7.03253	-6.40498	189.477	92.7832	393.573	0.544	1	2399	1780	0.000640387
SILMITASERTIB	HMSL12064	OKL	PFTK1	CDK14	5218	ENSG00000058091	CDK14	FALSE	TRUE	binding	-6.65209	-6.87445	-6.41627	222.798	133.522	383.472	1.309	1	1879	1856	0.000544612
SILMITASERTIB	HMSL12064	OKL	PHKG1	PHKG1	5260	ENSG00000164776	PHKG1	FALSE	TRUE	non-binding	-5.14465	-5.48427	-4.79027	7167.17	3278.91	16208.1	0.775	1	1936	2327	1.69298e-05
SILMITASERTIB	HMSL12064	OKL	PHKG2	PHKG2	5261	ENSG00000156873	PHKG2	FALSE	TRUE	binding	-6.4015	-6.57478	-6.22561	396.734	266.205	594.824	1.55	1	1879	1613	0.000305843
SILMITASERTIB	HMSL12064	OKL	PIK3C2B	PIK3C2B	5287	ENSG00000133056	PIK3C2B	FALSE	TRUE	non-binding	-5.08081	-5.38004	-4.79201	8302.12	4168.31	16143.4	1.037	1	1119	1932	1.46154e-05
SILMITASERTIB	HMSL12064	OKL	PIK3C2G	PIK3C2G	5288	ENSG00000139144	PIK3C2G	FALSE	TRUE	weakly-binding	-5.79305	-6.0228	-5.56071	1610.45	948.864	2749.75	1.052	1	844	1235	7.53447e-05
SILMITASERTIB	HMSL12064	OKL	PIK3CA	PIK3CA	5290	ENSG00000121879	PIK3CA	FALSE	TRUE	undetermined	-5.995	-6.18044	-5.80608	1011.58	660.017	1562.85	1.315	1	1925	1903	0.00011995
SILMITASERTIB	HMSL12064	OKL	PIK3CB	PIK3CB	5291	ENSG00000051382	PIK3CB	FALSE	TRUE	undetermined	-6.11009	-6.39064	-5.82997	776.088	406.777	1479.21	0.828	1	1665	1857	0.000156346
SILMITASERTIB	HMSL12064	OKL	PIK3CD	PIK3CD	5293	ENSG00000171608	PIK3CD	FALSE	TRUE	undetermined	-5.48253	-5.80304	-5.18634	3292.05	1573.83	6511.11	0.705	1	2739	2157	3.6858e-05
SILMITASERTIB	HMSL12064	OKL	PIK3CG	PIK3CG	5294	ENSG00000105851	PIK3CG	FALSE	TRUE	binding	-6.27078	-6.42452	-6.09923	536.071	376.255	795.735	1.645	1	2189	2036	0.000226348
SILMITASERTIB	HMSL12064	OKL	PIK4CB	PI4KB	5298	ENSG00000143393	PI4KB	FALSE	TRUE	undetermined	-5.67145	-5.95591	-5.39177	2130.83	1106.84	4057.27	0.917	1	1103	1405	5.69443e-05
SILMITASERTIB	HMSL12064	OKL	PIKFYVE	PIKFYVE	200576	ENSG00000115020	PIKFYVE	FALSE	TRUE	binding	-6.30161	-6.46751	-6.14918	499.329	340.79	709.291	1.534	1	2230	2160	0.000243003
SILMITASERTIB	HMSL12064	OKL	PIM1	PIM1	5292	ENSG00000137193	PIM1	FALSE	TRUE	binding	-6.537	-6.71636	-6.33071	290.402	192.148	466.97	2.087	1	949	1210	0.000417829
SILMITASERTIB	HMSL12064	OKL	PIM2	PIM2	11040	ENSG00000102096	PIM2	FALSE	TRUE	binding	-6.2039	-6.37414	-6.0419	625.321	422.532	908.019	1.446	1	2191	2184	0.000194042
SILMITASERTIB	HMSL12064	OKL	PIM3	PIM3	415116	ENSG00000198355	PIM3	FALSE	TRUE	binding	-6.5674	-6.77717	-6.33636	270.769	167.045	460.939	1.478	1	1202	1424	0.000448125
SILMITASERTIB	HMSL12064	OKL	PIP5K1A	PIP5K1A	8394	ENSG00000143398	PIP5K1A	FALSE	TRUE	non-binding	-4.34989	-4.96876	-3.61637	10000	10745.8	241897	0.83	1	2025	1982	1.21338e-05
SILMITASERTIB	HMSL12064	OKL	PIP5K1C	PIP5K1C	23396	ENSG00000186111	PIP5K1C	FALSE	TRUE	undetermined	-5.03521	-5.55072	-4.49321	9221.25	2813.73	32121	0.463	1	2808	2844	1.31586e-05
SILMITASERTIB	HMSL12064	OKL	PIP5K2B	PIP4K2B	8396	ENSG00000276293	PIP4K2B	FALSE	TRUE	non-binding	-3.77011	-4.74554	-2.64094	10000	17966.5	2.28589e+06	1.365	1	2226	2081	1.21338e-05
SILMITASERTIB	HMSL12064	OKL	PIP5K2C	PIP4K2C	79837	ENSG00000166908	PIP4K2C	FALSE	TRUE	binding	-6.55568	-6.77413	-6.33332	278.179	168.219	464.177	1.179	1	1521	1840	0.000436188
SILMITASERTIB	HMSL12064	OKL	PKAC-alpha	PRKACA	5566	ENSG00000072062	PRKACA	FALSE	TRUE	non-binding	-3.78574	-4.78766	-2.70565	10000	16305.6	1.96945e+06	1.336	1	2173	1971	1.21338e-05
SILMITASERTIB	HMSL12064	OKL	PKAC-beta	PRKACB	5567	ENSG00000142875	PRKACB	FALSE	TRUE	non-binding	-3.80268	-4.77203	-2.79859	10000	16903.3	1.59003e+06	1.288	1	2116	2156	1.21338e-05
SILMITASERTIB	HMSL12064	OKL	PKMYT1	PKMYT1	9088	ENSG00000127564	PKMYT1	FALSE	TRUE	non-binding	-3.79487	-4.69559	-2.7126	10000	20156.2	1.93819e+06	1.357	1	2421	2278	1.21338e-05
SILMITASERTIB	HMSL12064	OKL	PKN1	PKN1	5585	ENSG00000123143	PKN1	FALSE	TRUE	undetermined	-4.91578	-5.45908	-4.31862	10000	3474.71	48014.9	0.469	1	3001	3350	1.21338e-05
SILMITASERTIB	HMSL12064	OKL	PKN2	PKN2	5586	ENSG00000065243	PKN2	FALSE	TRUE	non-binding	-4.97745	-5.30751	-4.5805	10000	4925.92	26272.2	1.003	1	1415	2312	1.21338e-05
SILMITASERTIB	HMSL12064	OKL	PLK1	PLK1	5347	ENSG00000166851	PLK1	FALSE	TRUE	binding	-6.60258	-6.81538	-6.37197	249.701	152.974	424.65	1.468	1	1543	1495	0.000485934
SILMITASERTIB	HMSL12064	OKL	PLK2	PLK2	10769	ENSG00000145632	PLK2	FALSE	TRUE	weakly-binding	-5.74224	-5.95287	-5.51076	1810.33	1114.62	3084.87	1.227	1	1219	1597	6.70255e-05
SILMITASERTIB	HMSL12064	OKL	PLK3	PLK3	1263	ENSG00000173846	PLK3	FALSE	TRUE	weakly-binding	-5.75874	-5.93941	-5.54898	1742.83	1149.71	2825.01	1.675	1	1529	1637	6.96215e-05
SILMITASERTIB	HMSL12064	OKL	PLK4	PLK4	10733	ENSG00000142731	PLK4	FALSE	TRUE	non-binding	-5.08646	-5.33053	-4.8337	8194.89	4671.64	14665.7	1.193	1	1531	2179	1.48066e-05
SILMITASERTIB	HMSL12064	OKL	PRKCD	PRKCD	5580	ENSG00000163932	PRKCD	FALSE	TRUE	non-binding	-3.75361	-4.72252	-2.64529	10000	18944.4	2.26314e+06	1.318	1	2997	2164	1.21338e-05
SILMITASERTIB	HMSL12064	OKL	PRKCE	PRKCE	5581	ENSG00000171132	PRKCE	FALSE	TRUE	non-binding	-4.6109	-5.10209	-3.96685	10000	7905.12	107933	0.787	1	1626	1786	1.21338e-05
SILMITASERTIB	HMSL12064	OKL	PRKCH	PRKCH	5583	ENSG00000027075	PRKCH	FALSE	TRUE	non-binding	-3.77489	-4.72773	-2.69653	10000	18718.5	2.01125e+06	1.249	1	2530	2086	1.21338e-05
SILMITASERTIB	HMSL12064	OKL	PRKCI	PRKCI	5584	ENSG00000163558	PRKCI	FALSE	TRUE	non-binding	-3.75969	-4.72252	-2.66396	10000	18944.4	2.16789e+06	1.322	1	2696	2453	1.21338e-05
SILMITASERTIB	HMSL12064	OKL	PRKCQ	PRKCQ	5588	ENSG00000065675	PRKCQ	FALSE	TRUE	non-binding	-4.91665	-5.60023	-4.17618	10000	2510.57	66653.7	0.272	1	3425	4029	1.21338e-05
SILMITASERTIB	HMSL12064	OKL	PRKD1	PRKD1	5587	ENSG00000184304	PRKD1	FALSE	TRUE	undetermined	-4.82935	-5.52379	-4.11885	10000	2993.7	76059.1	0.37	1	3050	3359	1.21338e-05
SILMITASERTIB	HMSL12064	OKL	PRKD3	PRKD3	23683	ENSG00000115825	PRKD3	FALSE	TRUE	non-binding	-3.78531	-4.72382	-2.70869	10000	18887.7	1.95571e+06	1.326	1	2625	2052	1.21338e-05
SILMITASERTIB	HMSL12064	OKL	PRKG1	PRKG1	5592	ENSG00000185532	PRKG1	FALSE	TRUE	non-binding	-3.78314	-4.69038	-2.67569	10000	20399.5	2.11014e+06	1.315	1	2455	2034	1.21338e-05
SILMITASERTIB	HMSL12064	OKL	PRKG2	PRKG2	5593	ENSG00000138669	PRKG2	FALSE	TRUE	undetermined	-5.53595	-5.75353	-5.30664	2911.04	1763.87	4935.78	1.364	1	881	1312	4.16822e-05
SILMITASERTIB	HMSL12064	OKL	PRKR	EIF2AK2	5610	ENSG00000055332	EIF2AK2	FALSE	TRUE	weakly-binding	-5.77612	-6.06449	-5.45734	1674.49	862.009	3488.64	0.658	1	2475	2068	7.24628e-05
SILMITASERTIB	HMSL12064	OKL	PRKX	PRKX	5613	ENSG00000183943	PRKX	FALSE	TRUE	non-binding	-3.75144	-4.70819	-2.55669	10000	19580	2.77529e+06	1.369	1	1961	1907	1.21338e-05
SILMITASERTIB	HMSL12064	OKL	PRP4	PRPF4B	8899	ENSG00000112739	PRPF4B	FALSE	TRUE	non-binding	-3.77098	-4.73294	-2.69784	10000	18495.2	2.00522e+06	1.369	1	2968	2224	1.21338e-05
SILMITASERTIB	HMSL12064	OKL	PYK2	PTK2B	2185	ENSG00000120899	PTK2B	FALSE	TRUE	non-binding	-3.78531	-4.69472	-2.70305	10000	20196.5	1.9813e+06	1.282	1	2740	2716	1.21338e-05
SILMITASERTIB	HMSL12064	OKL	QSK	KIAA0999	23387	ENSG00000160584	SIK3	FALSE	TRUE	non-binding	-4.16184	-4.88798	-3.16384	10000	12942.4	685748	1.098	1	2099	1624	1.21338e-05
SILMITASERTIB	HMSL12064	OKL	RAF1	RAF1	5894	ENSG00000132155	RAF1	FALSE	TRUE	binding	-6.02453	-6.45839	-5.63237	945.076	348.022	2331.5	0.448	1	2069	1742	0.00012839
SILMITASERTIB	HMSL12064	OKL	RET	RET	5979	ENSG00000165731	RET	FALSE	TRUE	non-binding	-4.04893	-4.85628	-3.03832	10000	13922.6	915537	1.19	1	2557	1960	1.21338e-05
SILMITASERTIB	HMSL12064	OKL	RIOK1	RIOK1	83732	ENSG00000124784	RIOK1	FALSE	TRUE	non-binding	-4.43892	-5.04042	-3.66675	10000	9111.26	215403	0.603	1	2157	2293	1.21338e-05
SILMITASERTIB	HMSL12064	OKL	RIOK2	RIOK2	55781	ENSG00000058729	RIOK2	FALSE	TRUE	undetermined	-5.44432	-5.80956	-5.11338	3594.88	1550.4	7702.24	0.617	1	2369	2108	3.37531e-05
SILMITASERTIB	HMSL12064	OKL	RIOK3	RIOK3	8780	ENSG00000101782	RIOK3	FALSE	TRUE	non-binding	-5.16376	-5.71879	-4.62828	6858.65	1910.78	23535.5	0.381	1	2948	3217	1.76913e-05
SILMITASERTIB	HMSL12064	OKL	RIPK1	RIPK1	8737	ENSG00000137275	RIPK1	FALSE	TRUE	non-binding	-3.75448	-4.70254	-2.60577	10000	19836.2	2.47875e+06	1.357	1	2273	2235	1.21338e-05
SILMITASERTIB	HMSL12064	OKL	RIPK2	RIPK2	8767	ENSG00000104312	RIPK2	FALSE	TRUE	non-binding	-4.98005	-5.47776	-4.45803	10000	3328.46	34831.1	0.466	1	2730	3674	1.21338e-05
SILMITASERTIB	HMSL12064	OKL	RIPK4	RIPK4	54101	ENSG00000183421	RIPK4	FALSE	TRUE	undetermined	-5.19286	-5.41131	-4.98396	6414.18	3878.74	10376.2	1.222	1	2346	2090	1.89172e-05
SILMITASERTIB	HMSL12064	OKL	RIPK5	DSTYK	25778	ENSG00000133059	DSTYK	FALSE	TRUE	non-binding	-3.90865	-4.7755	-2.74908	10000	16768.6	1.78203e+06	1.253	1	2323	2005	1.21338e-05
SILMITASERTIB	HMSL12064	OKL	ROCK1	ROCK1	6093	ENSG00000067900	ROCK1	FALSE	TRUE	non-binding	-3.77749	-4.73902	-2.67873	10000	18238.1	2.09542e+06	1.294	1	2679	2148	1.21338e-05
SILMITASERTIB	HMSL12064	OKL	ROCK2	ROCK2	9475	ENSG00000134318	ROCK2	FALSE	TRUE	non-binding	-3.7814	-4.73077	-2.69002	10000	18587.9	2.04164e+06	1.364	1	2690	2300	1.21338e-05
SILMITASERTIB	HMSL12064	OKL	ROS1	ROS1	6098	ENSG00000047936	ROS1	FALSE	TRUE	non-binding	-3.78444	-4.68864	-2.67178	10000	20481.3	2.12922e+06	1.347	1	2482	1884	1.21338e-05
SILMITASERTIB	HMSL12064	OKL	RPS6KA4(Kin.Dom.1-N-terminal)	RPS6KA4	8986	ENSG00000162302	RPS6KA4	FALSE	TRUE	non-binding	-5.29144	-5.62498	-4.95964	5111.59	2371.47	10973.8	0.648	1	2675	2737	2.37379e-05
SILMITASERTIB	HMSL12064	OKL	RPS6KA4(Kin.Dom.2-C-terminal)	RPS6KA4	8986	ENSG00000162302	RPS6KA4	FALSE	TRUE	weakly-binding	-6.114	-6.24993	-5.99326	769.134	562.43	1015.63	2.01	1	2357	2239	0.00015776
SILMITASERTIB	HMSL12064	OKL	RPS6KA5(Kin.Dom.1-N-terminal)	RPS6KA5	9252	ENSG00000100784	RPS6KA5	FALSE	TRUE	non-binding	-3.86913	-4.7451	-2.82205	10000	17984.5	1.50645e+06	1.174	1	2757	2059	1.21338e-05
SILMITASERTIB	HMSL12064	OKL	RPS6KA5(Kin.Dom.2-C-terminal)	RPS6KA5	9252	ENSG00000100784	RPS6KA5	FALSE	TRUE	undetermined	-5.75006	-6.14006	-5.38525	1778.04	724.344	4118.59	0.521	1	2422	2170	6.82429e-05
SILMITASERTIB	HMSL12064	OKL	RSK1(Kin.Dom.1-N-terminal)	RPS6KA1	6195	ENSG00000117676	RPS6KA1	FALSE	TRUE	binding	-6.20563	-6.36024	-6.04147	622.825	436.272	908.928	1.418	1	2054	2097	0.000194819
SILMITASERTIB	HMSL12064	OKL	RSK1(Kin.Dom.2-C-terminal)	RPS6KA1	6195	ENSG00000117676	RPS6KA1	FALSE	TRUE	binding	-6.58086	-6.77803	-6.37935	262.504	166.712	417.492	1.708	1	1197	1327	0.000462235
SILMITASERTIB	HMSL12064	OKL	RSK2(Kin.Dom.1-N-terminal)	RPS6KA3	6197	ENSG00000177189	RPS6KA3	FALSE	TRUE	binding	-6.33462	-6.53526	-6.13788	462.787	291.566	727.974	1.465	1	1509	1811	0.000262191
SILMITASERTIB	HMSL12064	OKL	RSK2(Kin.Dom.2-C-terminal)	RPS6KA3	6197	ENSG00000177189	RPS6KA3	FALSE	TRUE	undetermined	-5.70272	-5.9646	-5.4517	1982.8	1084.92	3534.28	1.117	1	896	1334	6.11955e-05
SILMITASERTIB	HMSL12064	OKL	RSK3(Kin.Dom.1-N-terminal)	RPS6KA2	6196	ENSG00000071242	RPS6KA2	FALSE	TRUE	undetermined	-5.7696	-6.16177	-5.42086	1699.8	689.017	3794.34	0.533	1	2170	1916	7.1384e-05
SILMITASERTIB	HMSL12064	OKL	RSK3(Kin.Dom.2-C-terminal)	RPS6KA2	6196	ENSG00000071242	RPS6KA2	FALSE	TRUE	binding	-6.47012	-6.67988	-6.2508	338.751	208.986	561.306	0.99	1	3139	3615	0.000358193
SILMITASERTIB	HMSL12064	OKL	RSK4(Kin.Dom.1-N-terminal)	RPS6KA6	27330	ENSG00000072133	RPS6KA6	FALSE	TRUE	binding	-6.34157	-6.50747	-6.16481	455.441	310.836	684.211	1.545	1	1636	1927	0.00026642
SILMITASERTIB	HMSL12064	OKL	RSK4(Kin.Dom.2-C-terminal)	RPS6KA6	27330	ENSG00000072133	RPS6KA6	FALSE	TRUE	weakly-binding	-6.04408	-6.2204	-5.86645	903.491	602.005	1360.04	1.304	1	2557	2054	0.0001343
SILMITASERTIB	HMSL12064	OKL	S6K1	RPS6KB1	6198	ENSG00000108443	RPS6KB1	FALSE	TRUE	weakly-binding	-5.98718	-6.21736	-5.73703	1029.95	606.234	1832.19	0.966	1	1470	1848	0.00011781
SILMITASERTIB	HMSL12064	OKL	SBK1	SBK1	388228	ENSG00000188322	SBK1	FALSE	TRUE	undetermined	-5.5885	-6.01194	-5.2111	2579.28	972.885	6150.36	0.496	1	2507	2383	4.70435e-05
SILMITASERTIB	HMSL12064	OKL	SGK	SGK1	6446	ENSG00000118515	SGK1	FALSE	TRUE	binding	-6.27773	-6.45014	-6.09619	527.562	354.698	801.324	1.245	1	2747	2371	0.000229999
SILMITASERTIB	HMSL12064	OKL	SGK2	SGK2	10110	ENSG00000101049	SGK2	FALSE	TRUE	non-binding	-5.18895	-5.43216	-4.9553	6472.16	3696.96	11084.1	1.12	1.01	2009	2124	1.87477e-05
SILMITASERTIB	HMSL12064	OKL	SGK3	SGK3	23678	ENSG00000104205	SGK3	FALSE	TRUE	weakly-binding	-5.96503	-6.08229	-5.84039	1083.84	827.381	1444.14	2.325	1	2612	2785	0.000111952
SILMITASERTIB	HMSL12064	OKL	SIK	SIK1	150094	ENSG00000142178	SIK1	FALSE	TRUE	non-binding	-3.97597	-4.82327	-2.9215	10000	15021.9	1.19812e+06	1.163	1	2329	1925	1.21338e-05
SILMITASERTIB	HMSL12064	OKL	SIK2	SIK2	23235	ENSG00000170145	SIK2	FALSE	TRUE	non-binding	-4.15837	-4.87626	-3.22811	10000	13296.6	591411	0.966	1	2341	1989	1.21338e-05
SILMITASERTIB	HMSL12064	OKL	SLK	SLK	9748	ENSG00000065613	SLK	FALSE	TRUE	binding	-6.29076	-6.461	-6.12138	511.97	345.94	756.17	1.385	1	2772	1893	0.000237003
SILMITASERTIB	HMSL12064	OKL	SNARK	NUAK2	81788	ENSG00000163545	NUAK2	FALSE	TRUE	undetermined	-5.5733	-5.82649	-5.29448	2671.15	1491.09	5075.93	0.923	1	1544	1798	4.54255e-05
SILMITASERTIB	HMSL12064	OKL	SNRK	SNRK	54861	ENSG00000163788	SNRK	FALSE	TRUE	non-binding	-3.77272	-4.81763	-2.71087	10000	15218.5	1.94596e+06	1.299	1	881	1470	1.21338e-05
SILMITASERTIB	HMSL12064	OKL	SRC	SRC	6714	ENSG00000197122	SRC	FALSE	TRUE	non-binding	-3.97249	-4.83283	-2.92845	10000	14695	1.1791e+06	1.255	1	2213	2087	1.21338e-05
SILMITASERTIB	HMSL12064	OKL	SRMS	SRMS	6725	ENSG00000125508	SRMS	FALSE	TRUE	non-binding	-5.13684	-5.35876	-4.92099	7297.34	4377.64	11995.2	1.262	1	1806	2347	1.66278e-05
SILMITASERTIB	HMSL12064	OKL	SRPK1	SRPK1	6732	ENSG00000096063	SRPK1	FALSE	TRUE	undetermined	-5.4213	-5.62629	-5.22804	3790.55	2364.37	5915.11	1.512	1	1955	1870	3.20108e-05
SILMITASERTIB	HMSL12064	OKL	SRPK2	SRPK2	6733	ENSG00000135250	SRPK2	FALSE	TRUE	weakly-binding	-5.9646	-6.18131	-5.76135	1084.92	658.698	1732.4	1.093	1	2321	1922	0.00011184
SILMITASERTIB	HMSL12064	OKL	SRPK3	SRPK3	26576	ENSG00000184343	SRPK3	FALSE	TRUE	weakly-binding	-5.40957	-5.73269	-5.11078	3894.29	1850.6	7748.59	0.702	1	2845	2104	3.11581e-05
SILMITASERTIB	HMSL12064	OKL	STK16	STK16	8576	ENSG00000115661	STK16	FALSE	TRUE	non-binding	-5.28363	-5.59415	-4.95921	5204.43	2545.97	10984.8	0.709	1	2467	2327	2.33144e-05
SILMITASERTIB	HMSL12064	OKL	STK33	STK33	65975	ENSG00000130413	STK33	FALSE	TRUE	binding	-6.19825	-6.35373	-6.05884	633.504	442.865	873.288	1.847	1	2127	1994	0.000191536
SILMITASERTIB	HMSL12064	OKL	STK35	STK35	140901	ENSG00000125834	STK35	FALSE	TRUE	non-binding	-4.19746	-4.90579	-3.24809	10000	12422.5	564822	1.091	1	1825	1746	1.21338e-05
SILMITASERTIB	HMSL12064	OKL	STK36	STK36	27148	ENSG00000163482	STK36	FALSE	TRUE	non-binding	-4.39853	-4.96312	-3.67066	10000	10886.4	213473	0.79	1	2113	2336	1.21338e-05
SILMITASERTIB	HMSL12064	OKL	STK39	STK39	27347	ENSG00000198648	STK39	FALSE	TRUE	non-binding	-5.14465	-5.4543	-4.84803	7167.17	3513.14	14189.6	0.917	1	1486	2359	1.69298e-05
SILMITASERTIB	HMSL12064	OKL	SYK	SYK	6850	ENSG00000165025	SYK	FALSE	TRUE	non-binding	-4.10365	-4.87713	-3.08045	10000	13270.1	830901	1.175	1	2036	1679	1.21338e-05
SILMITASERTIB	HMSL12064	OKL	SgK110	SgK110	100130827	ENSG00000231274	SBK3	FALSE	TRUE	non-binding	-3.74666	-4.71861	-2.57276	10000	19115.7	2.67448e+06	1.356	1	2020	2017	1.21338e-05
SILMITASERTIB	HMSL12064	OKL	TAK1	MAP3K7	6885	ENSG00000135341	MAP3K7	FALSE	TRUE	undetermined	-5.84604	-6.16611	-5.50077	1425.48	682.161	3156.65	0.595	1	2836	2131	8.5121e-05
SILMITASERTIB	HMSL12064	OKL	TAOK1	TAOK1	57551	ENSG00000160551	TAOK1	FALSE	TRUE	binding	-6.97086	-7.12504	-6.78672	106.94	74.9833	163.411	1.42	1	2394	2184	0.00113464
SILMITASERTIB	HMSL12064	OKL	TAOK2	TAOK2	9344	ENSG00000149930	TAOK2	FALSE	TRUE	non-binding	-4.99786	-5.28754	-4.69516	10000	5157.8	20176.3	1.151	1	1088	1928	1.21338e-05
SILMITASERTIB	HMSL12064	OKL	TAOK3	TAOK3	51347	ENSG00000135090	TAOK3	FALSE	TRUE	undetermined	-5.71662	-5.89251	-5.5138	1920.36	1280.83	3063.35	1.968	1	1498	1602	6.31854e-05
SILMITASERTIB	HMSL12064	OKL	TBK1	TBK1	29110	ENSG00000183735	TBK1	FALSE	TRUE	weakly-binding	-5.995	-6.20259	-5.77742	1011.58	627.2	1669.48	1.11	1	2551	2284	0.00011995
SILMITASERTIB	HMSL12064	OKL	TEC	TEC	7006	ENSG00000135605	TEC	FALSE	TRUE	non-binding	-3.86696	-4.76595	-2.78383	10000	17141.6	1.64502e+06	1.227	1	2067	2100	1.21338e-05
SILMITASERTIB	HMSL12064	OKL	TESK1	TESK1	7016	ENSG00000107140	TESK1	FALSE	TRUE	non-binding	-3.78401	-4.69733	-2.69045	10000	20075.7	2.0396e+06	1.274	1	2935	2128	1.21338e-05
SILMITASERTIB	HMSL12064	OKL	TGFBR1	TGFBR1	7046	ENSG00000106799	TGFBR1	FALSE	TRUE	non-binding	-4.2183	-4.90145	-3.36795	10000	12547.4	428594	0.838	1	1896	2051	1.21338e-05
SILMITASERTIB	HMSL12064	OKL	TGFBR2	TGFBR2	7048	ENSG00000163513	TGFBR2	FALSE	TRUE	binding	-7.30223	-7.57279	-7.00387	49.8623	26.7428	99.1135	0.606	1	2655	2065	0.00243347
SILMITASERTIB	HMSL12064	OKL	TIE1	TIE1	7075	ENSG00000066056	TIE1	FALSE	TRUE	non-binding	-4.06934	-4.85368	-3.05743	10000	14006.3	876127	1.205	1	2421	1851	1.21338e-05
SILMITASERTIB	HMSL12064	OKL	TIE2	TEK	7010	ENSG00000120156	TEK	FALSE	TRUE	non-binding	-3.78792	-4.73511	-2.71217	10000	18402.9	1.94013e+06	1.357	1	2989	2214	1.21338e-05
SILMITASERTIB	HMSL12064	OKL	TLK1	TLK1	9874	ENSG00000198586	TLK1	FALSE	TRUE	non-binding	-4.07412	-4.87018	-3.09522	10000	13484.1	803125	1.139	1	2075	1924	1.21338e-05
SILMITASERTIB	HMSL12064	OKL	TLK2	TLK2	11011	ENSG00000146872	TLK2	FALSE	TRUE	non-binding	-3.76229	-4.70906	-2.60924	10000	19540.9	2.459e+06	1.347	1	2141	1878	1.21338e-05
SILMITASERTIB	HMSL12064	OKL	TNIK	TNIK	23043	ENSG00000154310	TNIK	FALSE	TRUE	non-binding	-4.62914	-5.0895	-3.99203	10000	8137.72	101851	0.864	1	1493	1869	1.21338e-05
SILMITASERTIB	HMSL12064	OKL	TNK1	TNK1	8711	ENSG00000174292	TNK1	FALSE	TRUE	non-binding	-3.79183	-4.69299	-2.69914	10000	20277.5	1.99922e+06	1.371	1	2784	2369	1.21338e-05
SILMITASERTIB	HMSL12064	OKL	TNK2	TNK2	10188	ENSG00000061938	TNK2	FALSE	TRUE	non-binding	-3.76881	-4.82805	-2.71087	10000	14857.6	1.94596e+06	1.349	1	1167	1445	1.21338e-05
SILMITASERTIB	HMSL12064	OKL	TNNI3K	TNNI3K	51086	ENSG00000116783	TNNI3K	FALSE	TRUE	non-binding	-3.87521	-4.7894	-2.86547	10000	16240.5	1.36309e+06	1.117	1	2396	2011	1.21338e-05
SILMITASERTIB	HMSL12064	OKL	TRKA	NTRK1	4914	ENSG00000198400	NTRK1	FALSE	TRUE	weakly-binding	-5.9633	-6.24081	-5.6936	1088.18	574.365	2024.88	0.813	1	1873	2024	0.000111505
SILMITASERTIB	HMSL12064	OKL	TRKB	NTRK2	4915	ENSG00000148053	NTRK2	FALSE	TRUE	non-binding	-5.19199	-5.46646	-4.93663	6427.02	3416.14	11571.1	0.964	1	2475	2189	1.88794e-05
SILMITASERTIB	HMSL12064	OKL	TRKC	NTRK3	4916	ENSG00000140538	NTRK3	FALSE	TRUE	non-binding	-5.00828	-5.32271	-4.65564	9811.06	4756.49	22098.5	1.027	1	1237	1902	1.23675e-05
SILMITASERTIB	HMSL12064	OKL	TRPM6	TRPM6	140803	ENSG00000119121	TRPM6	FALSE	TRUE	non-binding	-4.47931	-5.03391	-3.74926	10000	9248.95	178129	0.661	1	2020	2253	1.21338e-05
SILMITASERTIB	HMSL12064	OKL	TSSK3	TSSK3	81629	ENSG00000162526	TSSK3	FALSE	TRUE	non-binding	-4.75596	-5.34486	-4.11407	10000	4519.99	76900.4	0.458	1	2050	2992	1.21338e-05
SILMITASERTIB	HMSL12064	OKL	TTK	TTK	7272	ENSG00000112742	TTK	FALSE	TRUE	non-binding	-3.76229	-4.7425	-2.63313	10000	18092.7	2.32741e+06	1.325	1	2514	2111	1.21338e-05
SILMITASERTIB	HMSL12064	OKL	TXK	TXK	7294	ENSG00000074966	TXK	FALSE	TRUE	non-binding	-3.96989	-4.78506	-2.91151	10000	16403.8	1.226e+06	1.168	1	2399	1735	1.21338e-05
SILMITASERTIB	HMSL12064	OKL	TYK2(JH1domain-catalytic)	TYK2	7297	ENSG00000105397	TYK2	FALSE	TRUE	binding	-6.42235	-6.66034	-6.17697	378.141	218.605	665.318	0.884	1	1838	1869	0.000320882
SILMITASERTIB	HMSL12064	OKL	TYK2(JH2domain-pseudokinase)	TYK2	7297	ENSG00000105397	TYK2	FALSE	TRUE	binding	-7.47855	-7.67746	-7.2879	33.2238	21.0156	51.5352	1.417	1.01	1649	1565	0.00365216
SILMITASERTIB	HMSL12064	OKL	TYRO3	TYRO3	7301	ENSG00000092445	TYRO3	FALSE	TRUE	non-binding	-4.56617	-5.0465	-3.95208	10000	8984.59	111666	0.78	1	2224	2378	1.21338e-05
SILMITASERTIB	HMSL12064	OKL	ULK1	ULK1	8408	ENSG00000177169	ULK1	FALSE	TRUE	weakly-binding	-6.1279	-6.27642	-5.97068	744.912	529.147	1069.84	1.64	1	1715	1969	0.00016289
SILMITASERTIB	HMSL12064	OKL	ULK2	ULK2	9706	ENSG00000083290	ULK2	FALSE	TRUE	binding	-7.19713	-7.34957	-7.04209	63.5143	44.7131	90.7643	1.539	1	2630	2144	0.00191041
SILMITASERTIB	HMSL12064	OKL	ULK3	ULK3	25989	ENSG00000140474	ULK3	FALSE	TRUE	weakly-binding	-5.97415	-6.10922	-5.81477	1061.32	777.642	1531.9	1.849	1	2374	2651	0.000114328
SILMITASERTIB	HMSL12064	OKL	VEGFR2	KDR	3791	ENSG00000128052	KDR	FALSE	TRUE	non-binding	-4.31689	-4.94835	-3.44873	10000	11262.9	355850	1.094	1	1719	1804	1.21338e-05
SILMITASERTIB	HMSL12064	OKL	VPS34	PIK3C3	5289	ENSG00000078142	PIK3C3	FALSE	TRUE	undetermined	-6.02757	-6.28207	-5.75527	938.484	522.312	1756.83	0.909	1	1719	1760	0.000129292
SILMITASERTIB	HMSL12064	OKL	VRK2	VRK2	7444	ENSG00000028116	VRK2	FALSE	TRUE	undetermined	-6.13919	-6.75198	-5.6037	725.794	177.021	2490.57	0.304	1	2922	2059	0.00016718
SILMITASERTIB	HMSL12064	OKL	WEE2	WEE2	494551	ENSG00000214102	WEE2	FALSE	TRUE	undetermined	-5.81086	-6.03713	-5.58633	1545.75	918.063	2592.21	1.125	1	1340	1650	7.8498e-05
SILMITASERTIB	HMSL12064	OKL	WNK1	WNK1	65125	ENSG00000060237	WNK1	FALSE	TRUE	non-binding	-4.02113	-4.83543	-3.01444	10000	14607.1	967302	1.077	1	1851	2183	1.21338e-05
SILMITASERTIB	HMSL12064	OKL	WNK2	WNK2	65268	ENSG00000165238	WNK2	FALSE	TRUE	weakly-binding	-6.99301	-7.5476	-6.44927	101.623	28.3398	355.408	0.351	1	2334	2228	0.00119401
SILMITASERTIB	HMSL12064	OKL	WNK3	WNK3	65267	ENSG00000196632	WNK3	FALSE	TRUE	non-binding	-4.28258	-4.91708	-3.4661	10000	12103.7	341897	0.685	1	2184	2527	1.21338e-05
SILMITASERTIB	HMSL12064	OKL	WNK4	WNK4	65266	ENSG00000126562	WNK4	FALSE	TRUE	non-binding	-4.31949	-4.93576	-3.53516	10000	11594.3	291637	0.773	1	1886	2157	1.21338e-05
SILMITASERTIB	HMSL12064	OKL	YANK1	STK32A	202374	ENSG00000169302	STK32A	FALSE	TRUE	non-binding	-3.7788	-4.76551	-2.64659	10000	17158.8	2.25637e+06	1.371	1	2812	2156	1.21338e-05
SILMITASERTIB	HMSL12064	OKL	YANK2	STK32B	55351	ENSG00000152953	STK32B	FALSE	TRUE	non-binding	-3.77185	-4.69342	-2.66657	10000	20257.2	2.15492e+06	1.257	1	2266	1980	1.21338e-05
SILMITASERTIB	HMSL12064	OKL	YANK3	STK32C	282974	ENSG00000165752	STK32C	FALSE	TRUE	non-binding	-3.78705	-4.69081	-2.70131	10000	20379.1	1.98925e+06	1.343	1	3148	2314	1.21338e-05
SILMITASERTIB	HMSL12064	OKL	YES	YES1	7525	ENSG00000176105	YES1	FALSE	TRUE	non-binding	-3.77141	-4.70384	-2.63921	10000	19776.8	2.29505e+06	1.37	1	2603	2213	1.21338e-05
SILMITASERTIB	HMSL12064	OKL	YSK1	STK25	10494	ENSG00000115694	STK25	FALSE	TRUE	undetermined	-5.20328	-5.41696	-5.00177	6262.07	3828.64	9959.34	1.267	1	2447	2096	1.93767e-05
SILMITASERTIB	HMSL12064	OKL	YSK4	MAP3K19	80122	ENSG00000176601	MAP3K19	FALSE	TRUE	binding	-7.1107	-7.26879	-6.95349	77.4991	53.8534	111.304	1.506	1	3055	2792	0.00156568
SILMITASERTIB	HMSL12064	OKL	ZAK	ZAK	51776	ENSG00000091436	MAP3K20	FALSE	TRUE	non-binding	-4.42676	-4.98613	-3.62071	10000	10324.4	239490	0.896	1	1619	2047	1.21338e-05
SILMITASERTIB	HMSL12064	OKL	ZAP70	ZAP70	7535	ENSG00000115085	ZAP70	FALSE	TRUE	non-binding	-4.1436	-4.90275	-3.17817	10000	12509.8	663488	1.155	1	2167	1922	1.21338e-05
SILMITASERTIB	HMSL12064	OKL	p38-alpha	MAPK14	1432	ENSG00000112062	MAPK14	FALSE	TRUE	non-binding	-5.18808	-5.44649	-4.92707	6485.12	3576.95	11828.5	1.014	1	2549	2174	1.87103e-05
SILMITASERTIB	HMSL12064	OKL	p38-beta	MAPK11	5600	ENSG00000185386	MAPK11	FALSE	TRUE	non-binding	-3.78488	-4.71861	-2.68655	10000	19115.7	2.05804e+06	1.317	1	2419	1951	1.21338e-05
SILMITASERTIB	HMSL12064	OKL	p38-delta	MAPK13	5603	ENSG00000156711	MAPK13	FALSE	TRUE	non-binding	-3.75969	-4.7425	-2.65137	10000	18092.7	2.23168e+06	1.334	1	2284	2283	1.21338e-05
SILMITASERTIB	HMSL12064	OKL	p38-gamma	MAPK12	6300	ENSG00000188130	MAPK12	FALSE	TRUE	non-binding	-5.01567	-5.36223	-4.62133	9645.68	4342.76	23915.1	0.861	1.01	1229	2023	1.25796e-05
JNJ-7706621	HMSL11643	OKL	AAK1	AAK1	22848	ENSG00000115977	AAK1	FALSE	TRUE	binding	-6.75849	-6.99866	-6.51789	174.385	100.31	303.465	0.764	1	3040	3569	0.00297077
JNJ-7706621	HMSL11643	OKL	ABL1-nonphosphorylated	ABL1	25	ENSG00000097007	ABL1	FALSE	TRUE	binding	-6.22257	-6.37848	-6.04972	599.003	418.328	891.821	1.389	1	2696	2000	0.000864867
JNJ-7706621	HMSL11643	OKL	ABL1-phosphorylated	ABL1	25	ENSG00000097007	ABL1	FALSE	TRUE	binding	-6.19738	-6.34591	-6.05754	634.772	450.909	875.912	1.787	1	2605	2195	0.000816131
JNJ-7706621	HMSL11643	OKL	ABL2	ABL2	27	ENSG00000143322	ABL2	FALSE	TRUE	weakly-binding	-5.52466	-5.77091	-5.30187	2987.72	1694.71	4990.37	1.163	1	941	1488	0.000173396
JNJ-7706621	HMSL11643	OKL	ACVR1	ACVR1	90	ENSG00000115170	ACVR1	FALSE	TRUE	undetermined	-5.57895	-5.88773	-5.25583	2636.65	1295	5548.41	0.662	1	2013	1986	0.000196483
JNJ-7706621	HMSL11643	OKL	ACVR1B	ACVR1B	91	ENSG00000135503	ACVR1B	FALSE	TRUE	non-binding	-4.75596	-5.14639	-4.20831	10000	7138.56	61899.4	0.932	1	1472	2087	5.18057e-05
JNJ-7706621	HMSL11643	OKL	ACVR2A	ACVR2A	92	ENSG00000121989	ACVR2A	FALSE	TRUE	undetermined	-6.02974	-6.31377	-5.7696	933.803	485.542	1699.8	0.789	1	1726	1831	0.000554782
JNJ-7706621	HMSL11643	OKL	ACVR2B	ACVR2B	93	ENSG00000114739	ACVR2B	FALSE	TRUE	undetermined	-6.04234	-6.42191	-5.65929	907.112	378.519	2191.33	0.492	1	2829	2262	0.000571106
JNJ-7706621	HMSL11643	OKL	ACVRL1	ACVRL1	94	ENSG00000139567	ACVRL1	FALSE	TRUE	undetermined	-5.66407	-5.84604	-5.45995	2167.36	1425.48	3467.77	2.276	1	1492	1573	0.000239027
JNJ-7706621	HMSL11643	OKL	ADCK3	CABC1	56997	ENSG00000163050	COQ8A	FALSE	TRUE	weakly-binding	-5.8912	-6.15091	-5.6328	1284.68	706.459	2329.17	0.894	1	1451	1655	0.000403258
JNJ-7706621	HMSL11643	OKL	ADCK4	ADCK4	79934	ENSG00000123815	COQ8B	FALSE	TRUE	non-binding	-4.8793	-5.27755	-4.44631	10000	5277.81	35784.3	0.719	1	1923	2741	5.18057e-05
JNJ-7706621	HMSL11643	OKL	AKT1	AKT1	207	ENSG00000142208	AKT1	FALSE	TRUE	non-binding	-3.7636	-4.74554	-2.66657	10000	17966.5	2.15492e+06	1.315	1	2799	2491	5.18057e-05
JNJ-7706621	HMSL11643	OKL	AKT2	AKT2	208	ENSG00000105221	AKT2	FALSE	TRUE	non-binding	-3.77966	-4.7147	-2.66527	10000	19288.5	2.1614e+06	1.363	1	2231	1867	5.18057e-05
JNJ-7706621	HMSL11643	OKL	AKT3	AKT3	10000	ENSG00000117020	AKT3	FALSE	TRUE	non-binding	-3.75274	-4.76942	-2.62705	10000	17005.1	2.36022e+06	1.378	1	2471	1759	5.18057e-05
JNJ-7706621	HMSL11643	OKL	ALK	ALK	238	ENSG00000171094	ALK	FALSE	TRUE	undetermined	-5.97025	-6.26253	-5.7088	1070.91	546.353	1955.24	0.869	1	1530	1694	0.000483753
JNJ-7706621	HMSL11643	OKL	AMPK-alpha1	PRKAA1	5562	ENSG00000132356	PRKAA1	FALSE	TRUE	binding	-6.37805	-6.62516	-6.13832	418.747	237.049	727.247	0.866	1	2018	1917	0.00123716
JNJ-7706621	HMSL11643	OKL	AMPK-alpha2	PRKAA2	5563	ENSG00000162409	PRKAA2	FALSE	TRUE	undetermined	-5.50251	-5.68622	-5.31012	3144.05	2059.6	4896.45	2.027	1	1046	1155	0.000164774
JNJ-7706621	HMSL11643	OKL	ANKK1	ANKK1	255239	ENSG00000170209	ANKK1	FALSE	TRUE	binding	-6.27034	-6.44623	-6.09706	536.607	357.904	799.723	1.491	1	2216	2002	0.000965432
JNJ-7706621	HMSL11643	OKL	ARK5	NUAK1	9891	ENSG00000074590	NUAK1	FALSE	TRUE	binding	-6.86055	-7.02992	-6.66989	137.864	93.3416	213.848	1.491	1	1842	1923	0.00375775
JNJ-7706621	HMSL11643	OKL	ASK1	MAP3K5	4217	ENSG00000197442	MAP3K5	FALSE	TRUE	non-binding	-4.44023	-4.99135	-3.69585	10000	10201.3	201444	0.779	1	2075	2427	5.18057e-05
JNJ-7706621	HMSL11643	OKL	ASK2	MAP3K6	9064	ENSG00000142733	MAP3K6	FALSE	TRUE	non-binding	-5.45126	-5.82302	-5.08298	3537.82	1503.07	8260.71	0.557	1	2997	2470	0.000146434
JNJ-7706621	HMSL11643	OKL	AURKA	AURKA	6790	ENSG00000087586	AURKA	FALSE	TRUE	binding	-7.67051	-7.85856	-7.46161	21.3546	13.8497	34.5451	1.312	1	1615	1926	0.0242598
JNJ-7706621	HMSL11643	OKL	AURKB	AURKB	9212	ENSG00000178999	AURKB	FALSE	TRUE	binding	-7.04686	-7.28225	-6.81191	89.7713	52.2096	154.202	1.002	1	1794	1838	0.00577085
JNJ-7706621	HMSL11643	OKL	AURKC	AURKC	6795	ENSG00000105146	AURKC	FALSE	TRUE	binding	-7.09029	-7.22405	-6.9752	81.2285	59.696	105.876	2.042	1	2092	2558	0.00637778
JNJ-7706621	HMSL11643	OKL	AXL	AXL	558	ENSG00000167601	AXL	FALSE	TRUE	binding	-6.25037	-6.4762	-6.03018	561.867	334.042	932.87	0.964	1	1723	1729	0.000922028
JNJ-7706621	HMSL11643	OKL	BIKE	BMP2K	55589	ENSG00000138756	BMP2K	FALSE	TRUE	binding	-6.51659	-6.69378	-6.31464	304.377	202.404	484.572	2.011	1	1320	1068	0.00170203
JNJ-7706621	HMSL11643	OKL	BLK	BLK	640	ENSG00000136573	BLK	FALSE	TRUE	non-binding	-5.32706	-5.71445	-4.93923	4709.16	1929.98	11501.9	0.554	1	2597	2479	0.00011001
JNJ-7706621	HMSL11643	OKL	BMPR1A	BMPR1A	657	ENSG00000107779	BMPR1A	FALSE	TRUE	non-binding	-3.98595	-4.81025	-2.96797	10000	15479.4	1.07654e+06	1.173	1	2499	2098	5.18057e-05
JNJ-7706621	HMSL11643	OKL	BMPR1B	BMPR1B	658	ENSG00000138696	BMPR1B	FALSE	TRUE	binding	-6.26426	-6.42973	-6.11791	544.172	371.766	762.243	1.817	1	2362	2085	0.00095201
JNJ-7706621	HMSL11643	OKL	BMPR2	BMPR2	659	ENSG00000204217	BMPR2	FALSE	TRUE	weakly-binding	-6.07752	-6.22952	-5.92899	836.533	589.495	1177.64	1.59	1	2045	2264	0.000619291
JNJ-7706621	HMSL11643	OKL	BMX	BMX	660	ENSG00000102010	BMX	FALSE	TRUE	undetermined	-5.47254	-5.70185	-5.24845	3368.64	1986.77	5643.53	1.176	1	1864	1686	0.000153788
JNJ-7706621	HMSL11643	OKL	BRAF	BRAF	673	ENSG00000157764	BRAF	FALSE	TRUE	weakly-binding	-5.54507	-5.80695	-5.26408	2850.55	1559.73	5443.98	0.892	1	1427	1854	0.00018174
JNJ-7706621	HMSL11643	OKL	BRK	PTK6	5753	ENSG00000101213	PTK6	FALSE	TRUE	non-binding	-3.77793	-4.69993	-2.64138	10000	19955.6	2.2836e+06	1.336	1	2530	2265	5.18057e-05
JNJ-7706621	HMSL11643	OKL	BRSK1	BRSK1	84446	ENSG00000160469	BRSK1	FALSE	TRUE	undetermined	-6.15352	-6.47837	-5.85603	702.233	332.376	1393.07	0.695	1	1772	1756	0.000737728
JNJ-7706621	HMSL11643	OKL	BRSK2	BRSK2	9024	ENSG00000174672	BRSK2	FALSE	TRUE	undetermined	-6.11747	-6.41583	-5.80044	763.006	383.855	1583.3	0.645	1	1693	1694	0.000678969
JNJ-7706621	HMSL11643	OKL	BTK	BTK	695	ENSG00000010671	BTK	FALSE	TRUE	undetermined	-5.70012	-5.92682	-5.45126	1994.73	1183.54	3537.82	1.241	1	1133	1254	0.000259713
JNJ-7706621	HMSL11643	OKL	BUB1	BUB1	699	ENSG00000169679	BUB1	FALSE	TRUE	undetermined	-6.30465	-6.52527	-6.07187	495.846	298.35	847.479	0.991	1	1380	1699	0.00104479
JNJ-7706621	HMSL11643	OKL	CAMK1	CAMK1	8536	ENSG00000134072	CAMK1	FALSE	TRUE	non-binding	-4.58224	-5.04954	-3.89779	10000	8921.91	126534	1.064	1	1608	1792	5.18057e-05
JNJ-7706621	HMSL11643	OKL	CAMK1B	PNCK	139728	ENSG00000130822	PNCK	FALSE	TRUE	undetermined	-6.03452	-6.51746	-5.5568	923.588	303.768	2774.61	0.345	1	3119	2373	0.000560918
JNJ-7706621	HMSL11643	OKL	CAMK1D	CAMK1D	57118	ENSG00000183049	CAMK1D	FALSE	TRUE	non-binding	-3.82483	-4.7134	-2.76819	10000	19346.5	1.70532e+06	1.317	1	2681	2291	5.18057e-05
JNJ-7706621	HMSL11643	OKL	CAMK1G	CAMK1G	57172	ENSG00000008118	CAMK1G	FALSE	TRUE	non-binding	-4.77985	-5.18591	-4.27259	10000	6517.63	53384	0.831	1	1522	2232	5.18057e-05
JNJ-7706621	HMSL11643	OKL	CAMK2A	CAMK2A	815	ENSG00000070808	CAMK2A	FALSE	TRUE	non-binding	-4.1575	-4.86801	-3.21942	10000	13551.7	603358	1.083	1	1686	1718	5.18057e-05
JNJ-7706621	HMSL11643	OKL	CAMK2B	CAMK2B	816	ENSG00000058404	CAMK2B	FALSE	TRUE	non-binding	-4.01418	-4.84933	-3.01096	10000	14147.1	975071	1.22	1	2362	2177	5.18057e-05
JNJ-7706621	HMSL11643	OKL	CAMK2D	CAMK2D	817	ENSG00000145349	CAMK2D	FALSE	TRUE	non-binding	-4.25478	-4.92751	-3.36491	10000	11816.7	431605	1.122	1	2176	1690	5.18057e-05
JNJ-7706621	HMSL11643	OKL	CAMK2G	CAMK2G	818	ENSG00000148660	CAMK2G	FALSE	TRUE	non-binding	-3.97162	-4.79635	-2.92237	10000	15982.8	1.19573e+06	1.203	1	2041	2067	5.18057e-05
JNJ-7706621	HMSL11643	OKL	CAMK4	CAMK4	814	ENSG00000152495	CAMK4	FALSE	TRUE	non-binding	-3.76012	-4.77203	-2.68611	10000	16903.3	2.0601e+06	1.371	1	2290	2108	5.18057e-05
JNJ-7706621	HMSL11643	OKL	CAMKK1	CAMKK1	84254	ENSG00000004660	CAMKK1	FALSE	TRUE	weakly-binding	-5.79392	-6.06275	-5.47602	1607.23	865.464	3341.8	0.776	1	1836	2103	0.00032233
JNJ-7706621	HMSL11643	OKL	CAMKK2	CAMKK2	10645	ENSG00000110931	CAMKK2	FALSE	TRUE	weakly-binding	-5.63237	-5.92291	-5.35138	2331.5	1194.24	4452.7	0.822	1	984	1630	0.000222199
JNJ-7706621	HMSL11643	OKL	CASK	CASK	8573	ENSG00000147044	CASK	FALSE	TRUE	weakly-binding	-5.93681	-6.13267	-5.72965	1156.63	736.763	1863.6	1.226	1	1599	1812	0.000447902
JNJ-7706621	HMSL11643	OKL	CDC2L1	CDK11B	984	ENSG00000248333	CDK11B	FALSE	TRUE	binding	-6.71202	-6.92265	-6.48228	194.079	119.494	329.398	1.397	1	1234	1545	0.00266931
JNJ-7706621	HMSL11643	OKL	CDC2L2	CDC2L2	728642	ENSG00000008128	CDK11A	FALSE	TRUE	binding	-6.76327	-6.94654	-6.55394	172.477	113.099	279.294	1.64	1	1264	1724	0.00300363
JNJ-7706621	HMSL11643	OKL	CDC2L5	CDK13	8621	ENSG00000065883	CDK13	FALSE	TRUE	binding	-6.33636	-6.52267	-6.15743	460.939	300.145	695.942	1.483	1	2373	2059	0.00112392
JNJ-7706621	HMSL11643	OKL	CDK11	CDK19	23097	ENSG00000155111	CDK19	FALSE	TRUE	non-binding	-3.77402	-4.71774	-2.64225	10000	19154	2.27904e+06	1.36	1	2232	2046	5.18057e-05
JNJ-7706621	HMSL11643	OKL	CDK2	CDK2	1017	ENSG00000123374	CDK2	FALSE	TRUE	binding	-7.09159	-7.28833	-6.87966	80.9852	51.4837	131.929	1.112	1	2466	2107	0.00639694
JNJ-7706621	HMSL11643	OKL	CDK3	CDK3	1018	ENSG00000250506	CDK3	FALSE	TRUE	binding	-6.16394	-6.29597	-6.02757	685.58	505.863	938.484	1.885	1	1823	1873	0.000755648
JNJ-7706621	HMSL11643	OKL	CDK4	CDK4	1019	ENSG00000135446	CDK4	FALSE	TRUE	undetermined	-5.93724	-6.1735	-5.70489	1155.47	670.662	1972.91	1.022	1	1179	1529	0.000448351
JNJ-7706621	HMSL11643	OKL	CDK4-cyclinD1	CDK4	1019	ENSG00000135446	CDK4	FALSE	TRUE	binding	-7.11809	-7.26401	-6.96	76.1927	54.4491	109.647	1.519	1	2073	2285	0.0067993
JNJ-7706621	HMSL11643	OKL	CDK4-cyclinD3	CDK4	1019	ENSG00000135446	CDK4	FALSE	TRUE	binding	-7.22405	-7.46683	-6.97216	59.696	34.133	106.619	0.838	1	1912	2032	0.00867825
JNJ-7706621	HMSL11643	OKL	CDK5	CDK5	1020	ENSG00000164885	CDK5	FALSE	TRUE	binding	-6.97564	-7.21711	-6.73808	105.77	60.6589	182.777	0.807	1	2078	1643	0.00489797
JNJ-7706621	HMSL11643	OKL	CDK7	CDK7	1022	ENSG00000134058	CDK7	FALSE	TRUE	binding	-6.99735	-7.17454	-6.79106	100.611	66.9045	161.785	1.252	1	2107	2001	0.00514909
JNJ-7706621	HMSL11643	OKL	CDK8	CDK8	1024	ENSG00000132964	CDK8	FALSE	TRUE	non-binding	-3.79096	-4.72643	-2.71912	10000	18774.7	1.90934e+06	1.295	1	2680	2438	5.18057e-05
JNJ-7706621	HMSL11643	OKL	CDK9	CDK9	1025	ENSG00000136807	CDK9	FALSE	TRUE	weakly-binding	-6.09532	-6.2191	-5.97285	802.929	603.814	1064.51	2.009	1	1670	2237	0.00064521
JNJ-7706621	HMSL11643	OKL	CDKL1	CDKL1	8814	ENSG00000100490	CDKL1	FALSE	TRUE	non-binding	-4.36249	-4.97224	-3.58076	10000	10660.1	262568	0.943	1	1622	1894	5.18057e-05
JNJ-7706621	HMSL11643	OKL	CDKL2	CDKL2	8999	ENSG00000138769	CDKL2	FALSE	TRUE	weakly-binding	-5.82215	-6.00065	-5.64018	1506.08	998.512	2289.91	1.8	1	1409	1812	0.000343977
JNJ-7706621	HMSL11643	OKL	CDKL3	CDKL3	51265	ENSG00000006837	CDKL3	FALSE	TRUE	undetermined	-5.42521	-5.65147	-5.20936	3756.59	2231.14	6175.01	1.258	1	1543	1649	0.000137906
JNJ-7706621	HMSL11643	OKL	CDKL5	CDKL5	6792	ENSG00000008086	CDKL5	FALSE	TRUE	non-binding	-4.564	-5.03912	-3.87521	10000	9138.63	133288	0.733	1	1672	1946	5.18057e-05
JNJ-7706621	HMSL11643	OKL	CHEK1	CHEK1	1111	ENSG00000149554	CHEK1	FALSE	TRUE	undetermined	-5.33704	-5.61239	-5.07386	4602.09	2441.25	8436.02	0.931	1	2496	1935	0.00011257
JNJ-7706621	HMSL11643	OKL	CHEK2	CHEK2	11200	ENSG00000183765	CHEK2	FALSE	TRUE	undetermined	-6.1622	-6.37067	-5.94549	688.328	425.926	1133.73	1.011	1	2056	1877	0.000752631
JNJ-7706621	HMSL11643	OKL	CIT	CIT	11113	ENSG00000122966	CIT	FALSE	TRUE	non-binding	-3.77054	-4.69733	-2.67612	10000	20075.7	2.10803e+06	1.313	1	2491	2279	5.18057e-05
JNJ-7706621	HMSL11643	OKL	CLK1	CLK1	1195	ENSG00000013441	CLK1	FALSE	TRUE	weakly-binding	-5.97893	-6.19434	-5.79045	1049.71	639.231	1620.14	1.165	1	1800	1747	0.000493526
JNJ-7706621	HMSL11643	OKL	CLK2	CLK2	1196	ENSG00000176444	CLK2	FALSE	TRUE	binding	-6.86229	-7.06206	-6.65643	137.313	86.6837	220.581	1.299	1	1204	1471	0.00377281
JNJ-7706621	HMSL11643	OKL	CLK3	CLK3	1198	ENSG00000179335	CLK3	FALSE	TRUE	binding	-6.58086	-6.77803	-6.37023	262.504	166.712	426.352	1.223	1	1130	1391	0.00197352
JNJ-7706621	HMSL11643	OKL	CLK4	CLK4	57396	ENSG00000113240	CLK4	FALSE	TRUE	undetermined	-5.49383	-5.70055	-5.26191	3207.56	1992.74	5471.27	1.354	1	1488	1686	0.000161511
JNJ-7706621	HMSL11643	OKL	CSF1R	CSF1R	1436	ENSG00000182578	CSF1R	FALSE	TRUE	weakly-binding	-5.89902	-6.13788	-5.65234	1261.76	727.974	2226.68	0.954	1	1952	2107	0.000410582
JNJ-7706621	HMSL11643	OKL	CSF1R-autoinhibited	CSF1R	1436	ENSG00000182578	CSF1R	FALSE	TRUE	binding	-6.7459	-6.98606	-6.5079	179.516	103.262	310.525	1.001	1	2344	1940	0.00288585
JNJ-7706621	HMSL11643	OKL	CSK	CSK	1445	ENSG00000103653	CSK	FALSE	TRUE	non-binding	-5.15464	-5.45083	-4.88581	7004.2	3541.36	13007.3	0.957	1	1855	2096	7.39638e-05
JNJ-7706621	HMSL11643	OKL	CSNK1A1	CSNK1A1	1452	ENSG00000113712	CSNK1A1	FALSE	TRUE	weakly-binding	-5.32098	-5.57721	-5.08733	4775.56	2647.22	8178.51	0.996	1	2667	1699	0.000108481
JNJ-7706621	HMSL11643	OKL	CSNK1A1L	CSNK1A1L	122011	ENSG00000180138	CSNK1A1L	FALSE	TRUE	non-binding	-5.09471	-5.57243	-4.59874	8040.66	2676.5	25191.6	0.464	1	2449	2682	6.44297e-05
JNJ-7706621	HMSL11643	OKL	CSNK1D	CSNK1D	1453	ENSG00000141551	CSNK1D	FALSE	TRUE	non-binding	-5.24454	-5.91075	-4.60482	5694.56	1228.15	24841.4	0.275	1	2972	3851	9.09741e-05
JNJ-7706621	HMSL11643	OKL	CSNK1E	CSNK1E	1454	ENSG00000213923	CSNK1E	FALSE	TRUE	undetermined	-5.34052	-5.58372	-5.10209	4565.42	2607.81	7905.12	1.076	1	2608	1961	0.000113474
JNJ-7706621	HMSL11643	OKL	CSNK1G1	CSNK1G1	53944	ENSG00000169118	CSNK1G1	FALSE	TRUE	undetermined	-6.05624	-6.33723	-5.78611	878.544	460.018	1636.42	0.762	1	2082	1809	0.000589677
JNJ-7706621	HMSL11643	OKL	CSNK1G2	CSNK1G2	1455	ENSG00000133275	CSNK1G2	FALSE	TRUE	binding	-6.7181	-6.95696	-6.47967	191.381	110.417	331.38	0.879	1	2140	1886	0.00270694
JNJ-7706621	HMSL11643	OKL	CSNK1G3	CSNK1G3	1456	ENSG00000151292	CSNK1G3	FALSE	TRUE	weakly-binding	-5.89338	-6.11747	-5.65973	1278.27	763.006	2189.14	1.022	1	1322	1657	0.000405279
JNJ-7706621	HMSL11643	OKL	CSNK2A1	CSNK2A1	1457	ENSG00000101266	CSNK2A1	FALSE	TRUE	non-binding	-3.96858	-4.80807	-2.91238	10000	15557	1.22355e+06	1.167	1	2441	2154	5.18057e-05
JNJ-7706621	HMSL11643	OKL	CSNK2A2	CSNK2A2	1459	ENSG00000070770	CSNK2A2	FALSE	TRUE	non-binding	-3.7814	-4.67779	-2.68785	10000	20999.8	2.05188e+06	1.289	1	2612	2192	5.18057e-05
JNJ-7706621	HMSL11643	OKL	CTK	MATK	4145	ENSG00000007264	MATK	FALSE	TRUE	weakly-binding	-5.68405	-6.10488	-5.2858	2069.92	785.457	5178.47	0.47	1	2516	2212	0.000250279
JNJ-7706621	HMSL11643	OKL	DAPK1	DAPK1	1612	ENSG00000196730	DAPK1	FALSE	TRUE	non-binding	-4.64044	-5.13553	-4.02374	10000	7319.27	94680.7	0.63	1	2180	2921	5.18057e-05
JNJ-7706621	HMSL11643	OKL	DAPK2	DAPK2	23604	ENSG00000035664	DAPK2	FALSE	TRUE	non-binding	-4.68691	-5.08819	-4.13665	10000	8162.17	73003.7	0.95	1	1720	2224	5.18057e-05
JNJ-7706621	HMSL11643	OKL	DAPK3	DAPK3	1613	ENSG00000167657	DAPK3	FALSE	TRUE	non-binding	-4.10929	-4.84499	-3.16644	10000	14289.3	681646	1.089	1	1994	1567	5.18057e-05
JNJ-7706621	HMSL11643	OKL	DCAMKL1	DCLK1	9201	ENSG00000133083	DCLK1	FALSE	TRUE	weakly-binding	-6.04408	-6.20173	-5.88382	903.491	628.456	1306.71	1.5	1	2880	2449	0.000573395
JNJ-7706621	HMSL11643	OKL	DCAMKL2	DCLK2	166614	ENSG00000170390	DCLK2	FALSE	TRUE	undetermined	-5.58155	-5.78133	-5.37179	2620.88	1654.52	4248.26	1.67	1	1020	1030	0.000197665
JNJ-7706621	HMSL11643	OKL	DCAMKL3	DCLK3	85443	ENSG00000163673	DCLK3	FALSE	TRUE	weakly-binding	-6.07969	-6.21389	-5.95461	832.361	611.103	1110.17	1.93	1	2232	2099	0.000622395
JNJ-7706621	HMSL11643	OKL	DDR1	DDR1	780	ENSG00000204580	DDR1	FALSE	TRUE	non-binding	-4.21309	-4.93793	-3.22724	10000	11536.4	592595	1.136	1	2118	1784	5.18057e-05
JNJ-7706621	HMSL11643	OKL	DDR2	DDR2	4921	ENSG00000162733	DDR2	FALSE	TRUE	non-binding	-5.01132	-5.31272	-4.67518	9742.62	4867.16	21126.1	1.002	1.01	1282	1689	5.31743e-05
JNJ-7706621	HMSL11643	OKL	DLK	MAP3K12	7786	ENSG00000139625	MAP3K12	FALSE	TRUE	binding	-6.37023	-6.58086	-6.15352	426.352	262.504	702.233	1.06	1	2728	2144	0.00121509
JNJ-7706621	HMSL11643	OKL	DMPK	DMPK	1760	ENSG00000104936	DMPK	FALSE	TRUE	binding	-6.26166	-6.51051	-6.00542	547.447	308.668	987.588	0.787	1	1967	1905	0.000946315
JNJ-7706621	HMSL11643	OKL	DMPK2	CDC42BPG	55561	ENSG00000171219	CDC42BPG	FALSE	TRUE	non-binding	-5.01046	-5.28667	-4.70124	9762.13	5168.13	19895.8	1.152	1	1178	1885	5.30681e-05
JNJ-7706621	HMSL11643	OKL	DRAK1	STK17A	9263	ENSG00000164543	STK17A	FALSE	TRUE	undetermined	-5.85472	-6.1001	-5.61022	1397.26	794.145	2453.49	0.962	1	1643	1862	0.000370768
JNJ-7706621	HMSL11643	OKL	DRAK2	STK17B	9262	ENSG00000081320	STK17B	FALSE	TRUE	non-binding	-5.27668	-5.58676	-5.00481	5288.37	2589.62	9889.87	0.842	1	2592	2348	9.79616e-05
JNJ-7706621	HMSL11643	OKL	DYRK1A	DYRK1A	1859	ENSG00000157540	DYRK1A	FALSE	TRUE	undetermined	-5.98675	-6.22474	-5.76005	1030.98	596.015	1737.61	1.071	1	1859	2014	0.00050249
JNJ-7706621	HMSL11643	OKL	DYRK1B	DYRK1B	9149	ENSG00000105204	DYRK1B	FALSE	TRUE	binding	-6.01758	-6.39846	-5.61586	960.319	399.521	2421.8	0.748	1	822	1047	0.000539464
JNJ-7706621	HMSL11643	OKL	DYRK2	DYRK2	8445	ENSG00000127334	DYRK2	FALSE	TRUE	weakly-binding	-5.42	-5.71445	-5.08993	3801.94	1929.98	8129.59	0.72	1	2925	2091	0.000136261
JNJ-7706621	HMSL11643	OKL	EGFR	EGFR	1956	ENSG00000146648	EGFR	FALSE	TRUE	non-binding	-3.91343	-4.7603	-2.86243	10000	17365.9	1.37267e+06	1.122	1	2069	1978	5.18057e-05
JNJ-7706621	HMSL11643	OKL	EIF2AK1	EIF2AK1	27102	ENSG00000086232	EIF2AK1	FALSE	TRUE	non-binding	-4.70645	-5.11469	-4.14925	10000	7679.16	70917	1.021	1	1318	1527	5.18057e-05
JNJ-7706621	HMSL11643	OKL	EPHA1	EPHA1	2041	ENSG00000146904	EPHA1	FALSE	TRUE	non-binding	-5.16246	-5.54724	-4.74293	6879.26	2836.33	18074.7	0.587	1	2424	2921	7.53072e-05
JNJ-7706621	HMSL11643	OKL	EPHA2	EPHA2	1969	ENSG00000142627	EPHA2	FALSE	TRUE	non-binding	-4.18095	-4.89233	-3.30889	10000	12813.6	491033	0.958	1	2096	2125	5.18057e-05
JNJ-7706621	HMSL11643	OKL	EPHA3	EPHA3	2042	ENSG00000044524	EPHA3	FALSE	TRUE	non-binding	-4.3399	-4.94965	-3.52169	10000	11229.1	300820	0.988	1	2125	2020	5.18057e-05
JNJ-7706621	HMSL11643	OKL	EPHA4	EPHA4	2043	ENSG00000116106	EPHA4	FALSE	TRUE	non-binding	-4.17618	-4.88885	-3.20379	10000	12916.6	625474	1.049	1	2068	2052	5.18057e-05
JNJ-7706621	HMSL11643	OKL	EPHA5	EPHA5	2044	ENSG00000145242	EPHA5	FALSE	TRUE	non-binding	-4.27693	-4.94227	-3.37621	10000	11421.6	420528	1.03	1	1245	1345	5.18057e-05
JNJ-7706621	HMSL11643	OKL	EPHA6	EPHA6	285220	ENSG00000080224	EPHA6	FALSE	TRUE	non-binding	-5.17636	-5.51076	-4.85498	6662.61	3084.87	13964.4	0.768	1	2062	2238	7.7756e-05
JNJ-7706621	HMSL11643	OKL	EPHA7	EPHA7	2045	ENSG00000135333	EPHA7	FALSE	TRUE	undetermined	-5.2719	-5.50208	-5.0617	5346.87	3147.19	8675.57	1.137	1	1837	1803	9.68899e-05
JNJ-7706621	HMSL11643	OKL	EPHA8	EPHA8	2046	ENSG00000070886	EPHA8	FALSE	TRUE	non-binding	-3.78748	-4.71079	-2.71217	10000	19462.9	1.94013e+06	1.321	1	2286	1993	5.18057e-05
JNJ-7706621	HMSL11643	OKL	EPHB1	EPHB1	2047	ENSG00000154928	EPHB1	FALSE	TRUE	non-binding	-4.412	-4.95617	-3.6902	10000	11061.9	204080	0.915	1	2375	2330	5.18057e-05
JNJ-7706621	HMSL11643	OKL	EPHB2	EPHB2	2048	ENSG00000133216	EPHB2	FALSE	TRUE	non-binding	-3.78618	-4.68995	-2.68047	10000	20419.9	2.08706e+06	1.294	1	2836	2202	5.18057e-05
JNJ-7706621	HMSL11643	OKL	EPHB3	EPHB3	2049	ENSG00000182580	EPHB3	FALSE	TRUE	non-binding	-4.07108	-4.85237	-3.05048	10000	14048.4	890257	1.109	1	2418	2055	5.18057e-05
JNJ-7706621	HMSL11643	OKL	EPHB4	EPHB4	2050	ENSG00000196411	EPHB4	FALSE	TRUE	non-binding	-4.87496	-5.2997	-4.38333	10000	5015.39	41368.1	0.66	1	2139	2982	5.18057e-05
JNJ-7706621	HMSL11643	OKL	EPHB6	EPHB6	2051	ENSG00000106123	EPHB6	FALSE	TRUE	binding	-6.95436	-7.1841	-6.72418	111.082	65.4486	188.72	1.069	1	1854	1520	0.00466375
JNJ-7706621	HMSL11643	OKL	ERBB2	ERBB2	2064	ENSG00000141736	ERBB2	FALSE	TRUE	non-binding	-3.92906	-4.79765	-2.82769	10000	15934.9	1.48699e+06	1.271	1	2338	2112	5.18057e-05
JNJ-7706621	HMSL11643	OKL	ERBB3	ERBB3	2065	ENSG00000065361	ERBB3	FALSE	TRUE	binding	-6.45839	-6.66946	-6.21823	348.022	214.062	605.023	1.384	1	1630	1604	0.00148858
JNJ-7706621	HMSL11643	OKL	ERBB4	ERBB4	2066	ENSG00000178568	ERBB4	FALSE	TRUE	non-binding	-4.04024	-4.82241	-3.06482	10000	15052	861358	1.122	1	2380	1937	5.18057e-05
JNJ-7706621	HMSL11643	OKL	ERK1	MAPK3	5595	ENSG00000102882	MAPK3	FALSE	TRUE	non-binding	-4.06977	-4.8502	-3.16992	10000	14118.8	676215	0.919	1	2199	2100	5.18057e-05
JNJ-7706621	HMSL11643	OKL	ERK2	MAPK1	5594	ENSG00000100030	MAPK1	FALSE	TRUE	non-binding	-3.78748	-4.71557	-2.70218	10000	19250	1.98527e+06	1.333	1	2479	2423	5.18057e-05
JNJ-7706621	HMSL11643	OKL	ERK3	MAPK6	5597	ENSG00000069956	MAPK6	FALSE	TRUE	weakly-binding	-5.98154	-6.15308	-5.80652	1043.43	702.936	1561.29	1.471	1	2199	1766	0.000496496
JNJ-7706621	HMSL11643	OKL	ERK4	MAPK4	5596	ENSG00000141639	MAPK4	FALSE	TRUE	undetermined	-5.8443	-5.98024	-5.69403	1431.2	1046.56	2022.86	2.702	1	2212	3003	0.000361975
JNJ-7706621	HMSL11643	OKL	ERK5	MAPK7	5598	ENSG00000166484	MAPK7	FALSE	TRUE	binding	-6.48575	-6.73808	-6.22865	326.773	182.777	590.675	1.308	1	1455	1361	0.00158537
JNJ-7706621	HMSL11643	OKL	ERK8	MAPK15	225689	ENSG00000181085	MAPK15	FALSE	TRUE	binding	-6.37284	-6.55698	-6.18001	423.802	277.346	660.678	1.504	1	2231	1989	0.0012224
JNJ-7706621	HMSL11643	OKL	ERN1	ERN1	2081	ENSG00000178607	ERN1	FALSE	TRUE	weakly-binding	-5.93985	-6.19391	-5.66624	1148.56	639.871	2156.55	0.867	1	1865	1832	0.000451049
JNJ-7706621	HMSL11643	OKL	FAK	PTK2	5747	ENSG00000169398	PTK2	FALSE	TRUE	non-binding	-4.4146	-4.96572	-3.62506	10000	10821.2	237107	0.868	1	1617	1768	5.18057e-05
JNJ-7706621	HMSL11643	OKL	FER	FER	2241	ENSG00000151422	FER	FALSE	TRUE	non-binding	-3.82309	-4.76551	-2.76342	10000	17158.8	1.72419e+06	1.247	1	2337	2170	5.18057e-05
JNJ-7706621	HMSL11643	OKL	FES	FES	2242	ENSG00000182511	FES	FALSE	TRUE	non-binding	-4.34208	-4.96616	-3.55557	10000	10810.4	278247	0.851	1	2129	2122	5.18057e-05
JNJ-7706621	HMSL11643	OKL	FGFR1	FGFR1	2260	ENSG00000077782	FGFR1	FALSE	TRUE	binding	-6.46534	-6.6877	-6.26861	342.498	205.258	538.758	1.089	1	2358	1838	0.00151258
JNJ-7706621	HMSL11643	OKL	FGFR2	FGFR2	2263	ENSG00000066468	FGFR2	FALSE	TRUE	weakly-binding	-6.16524	-6.43928	-5.88947	683.527	363.677	1289.83	0.721	1	1456	1706	0.000757918
JNJ-7706621	HMSL11643	OKL	FGFR3	FGFR3	2261	ENSG00000068078	FGFR3	FALSE	TRUE	binding	-6.64992	-6.90702	-6.39368	223.915	123.874	403.94	0.815	1	2209	1948	0.00231364
JNJ-7706621	HMSL11643	OKL	FGFR4	FGFR4	2264	ENSG00000160867	FGFR4	FALSE	TRUE	non-binding	-5.23455	-5.57113	-4.93445	5827.05	2684.54	11629.1	0.738	1	2200	2450	8.89056e-05
JNJ-7706621	HMSL11643	OKL	FGR	FGR	2268	ENSG00000000938	FGR	FALSE	TRUE	weakly-binding	-5.68882	-5.98936	-5.36918	2047.28	1024.81	4273.83	0.667	1	2419	1970	0.000253047
JNJ-7706621	HMSL11643	OKL	FLT1	FLT1	2321	ENSG00000102755	FLT1	FALSE	TRUE	weakly-binding	-5.89642	-6.06666	-5.69881	1269.36	857.71	2000.73	1.425	1	2029	1976	0.000408126
JNJ-7706621	HMSL11643	OKL	FLT3	FLT3	2322	ENSG00000122025	FLT3	FALSE	TRUE	weakly-binding	-6.09185	-6.40758	-5.76178	809.378	391.218	1730.67	0.571	1	2601	2218	0.000640069
JNJ-7706621	HMSL11643	OKL	FLT3-autoinhibited	FLT3	2322	ENSG00000122025	FLT3	FALSE	TRUE	non-binding	-5.301	-5.67623	-4.97007	5000.36	2107.52	10713.6	0.656	1	2191	2222	0.000103604
JNJ-7706621	HMSL11643	OKL	FLT4	FLT4	2324	ENSG00000037280	FLT4	FALSE	TRUE	undetermined	-6.02149	-6.18566	-5.83344	951.715	652.144	1467.43	1.355	1	2637	2151	0.000544341
JNJ-7706621	HMSL11643	OKL	FRK	FRK	2444	ENSG00000111816	FRK	FALSE	TRUE	non-binding	-4.35641	-4.94097	-3.57381	10000	11456	266803	0.879	1	1607	2137	5.18057e-05
JNJ-7706621	HMSL11643	OKL	FYN	FYN	2534	ENSG00000010810	FYN	FALSE	TRUE	non-binding	-5.13293	-5.57374	-4.6539	7363.32	2668.48	22187.1	0.476	1	2450	3021	7.03565e-05
JNJ-7706621	HMSL11643	OKL	GAK	GAK	2580	ENSG00000178950	GAK	FALSE	TRUE	undetermined	-5.53595	-5.80739	-5.27668	2911.04	1558.17	5288.37	0.991	1	1105	1653	0.000177963
JNJ-7706621	HMSL11643	OKL	GCN2(Kin.Dom.2,S808G)	EIF2AK4	440275	ENSG00000128829	EIF2AK4	FALSE	TRUE	undetermined	-5.66841	-5.88078	-5.45778	2145.8	1315.89	3485.15	1.502	1	1436	1439	0.000241429
JNJ-7706621	HMSL11643	OKL	GRK1	GRK1	6011	ENSG00000185974	GRK1	FALSE	TRUE	weakly-binding	-5.41348	-5.66059	-5.18678	3859.4	2184.77	6504.61	1.04	1	2242	2055	0.000134233
JNJ-7706621	HMSL11643	OKL	GRK2	ADRBK1	156	ENSG00000173020	GRK2	FALSE	TRUE	non-binding	-3.95208	-4.81893	-2.92584	10000	15172.9	1.1862e+06	1.087	1	2161	2087	5.18057e-05
JNJ-7706621	HMSL11643	OKL	GRK3	ADRBK2	157	ENSG00000100077	GRK3	FALSE	TRUE	non-binding	-3.77706	-4.69646	-2.64746	10000	20115.9	2.25186e+06	1.352	1	2908	2152	5.18057e-05
JNJ-7706621	HMSL11643	OKL	GRK4	GRK4	2868	ENSG00000125388	GRK4	FALSE	TRUE	binding	-6.50095	-6.69422	-6.29293	315.534	202.202	509.416	1.612	1	1610	1347	0.00164184
JNJ-7706621	HMSL11643	OKL	GRK7	GRK7	131890	ENSG00000114124	GRK7	FALSE	TRUE	binding	-6.43016	-6.61908	-6.22387	371.395	240.391	597.208	1.492	1	1823	1891	0.0013949
JNJ-7706621	HMSL11643	OKL	GSK3A	GSK3A	2931	ENSG00000105723	GSK3A	FALSE	TRUE	binding	-6.93264	-7.33306	-6.54265	116.777	46.4449	286.651	0.418	1	1816	1740	0.0044363
JNJ-7706621	HMSL11643	OKL	GSK3B	GSK3B	2932	ENSG00000082701	GSK3B	FALSE	TRUE	weakly-binding	-5.98545	-6.11791	-5.84995	1034.08	762.243	1412.71	1.931	1	3102	3342	0.000500985
JNJ-7706621	HMSL11643	OKL	HASPIN	GSG2	83903	ENSG00000177602	HASPIN	FALSE	TRUE	non-binding	-4.15142	-4.85758	-3.15776	10000	13880.9	695416	0.997	1	2161	2021	5.18057e-05
JNJ-7706621	HMSL11643	OKL	HCK	HCK	3055	ENSG00000101336	HCK	FALSE	TRUE	undetermined	-5.55897	-5.87514	-5.23064	2760.77	1333.1	5879.73	0.62	1	3078	2316	0.000187649
JNJ-7706621	HMSL11643	OKL	HIPK1	HIPK1	204851	ENSG00000163349	HIPK1	FALSE	TRUE	binding	-6.74763	-6.96565	-6.48879	178.8	108.231	324.494	1.253	1	757	1006	0.00289742
JNJ-7706621	HMSL11643	OKL	HIPK2	HIPK2	28996	ENSG00000064393	HIPK2	FALSE	TRUE	binding	-6.70551	-6.91136	-6.48879	197.012	122.642	324.494	1.381	1	1136	1356	0.00262957
JNJ-7706621	HMSL11643	OKL	HIPK3	HIPK3	10114	ENSG00000110422	HIPK3	FALSE	TRUE	binding	-6.34982	-6.56045	-6.15656	446.869	275.136	697.335	1.526	1	2039	1541	0.0011593
JNJ-7706621	HMSL11643	OKL	HPK1	MAP4K1	11184	ENSG00000104814	MAP4K1	FALSE	TRUE	binding	-7.11331	-7.34435	-6.89833	77.0355	45.2529	126.377	0.992	1	2131	2176	0.00672492
JNJ-7706621	HMSL11643	OKL	HUNK	HUNK	30811	ENSG00000142149	HUNK	FALSE	TRUE	non-binding	-3.77489	-4.71774	-2.71391	10000	19154	1.93239e+06	1.346	1	2817	2279	5.18057e-05
JNJ-7706621	HMSL11643	OKL	ICK	ICK	22858	ENSG00000112144	CILK1	FALSE	TRUE	binding	-6.99344	-7.19583	-6.7776	101.521	63.7052	166.878	1.145	1	1825	1900	0.00510296
JNJ-7706621	HMSL11643	OKL	IGF1R	IGF1R	3480	ENSG00000140443	IGF1R	FALSE	TRUE	non-binding	-3.8726	-4.72035	-2.786	10000	19039.4	1.63682e+06	1.322	1	2283	2414	5.18057e-05
JNJ-7706621	HMSL11643	OKL	IKK-alpha	CHUK	1147	ENSG00000213341	CHUK	FALSE	TRUE	weakly-binding	-6.13007	-6.37153	-5.90076	741.197	425.075	1256.73	0.98	1	2162	1800	0.000698947
JNJ-7706621	HMSL11643	OKL	IKK-beta	IKBKB	3551	ENSG00000104365	IKBKB	FALSE	TRUE	weakly-binding	-5.97719	-6.17393	-5.77134	1053.91	669.992	1693.01	1.216	1	2252	2046	0.000491556
JNJ-7706621	HMSL11643	OKL	IKK-epsilon	IKBKE	9641	ENSG00000263528	IKBKE	FALSE	TRUE	weakly-binding	-5.78089	-6.05624	-5.51901	1656.17	878.544	3026.81	0.869	1	2280	2017	0.000312804
JNJ-7706621	HMSL11643	OKL	INSR	INSR	3643	ENSG00000171105	INSR	FALSE	TRUE	non-binding	-5.06865	-5.37396	-4.7464	8537.86	4227.08	17930.6	0.98	1	1493	2225	6.06776e-05
JNJ-7706621	HMSL11643	OKL	INSRR	INSRR	3645	ENSG00000027644	INSRR	FALSE	TRUE	non-binding	-4.08107	-4.84933	-3.1013	10000	14147.1	791960	1.081	1	2892	2063	5.18057e-05
JNJ-7706621	HMSL11643	OKL	IRAK1	IRAK1	3654	ENSG00000184216	IRAK1	FALSE	TRUE	binding	-6.28294	-6.4636	-6.10531	521.269	343.871	784.672	1.23	1	3084	2635	0.000993839
JNJ-7706621	HMSL11643	OKL	IRAK3	IRAK3	11213	ENSG00000090376	IRAK3	FALSE	TRUE	undetermined	-5.93767	-6.20563	-5.68057	1154.32	622.825	2086.55	0.851	1	2001	1757	0.000448799
JNJ-7706621	HMSL11643	OKL	IRAK4	IRAK4	51135	ENSG00000198001	IRAK4	FALSE	TRUE	non-binding	-5.07299	-5.40914	-4.6982	8452.91	3898.18	20035.6	0.747	1	2146	3060	6.12875e-05
JNJ-7706621	HMSL11643	OKL	ITK	ITK	3702	ENSG00000113263	ITK	FALSE	TRUE	non-binding	-4.46368	-4.99178	-3.77272	10000	10191.1	168766	0.869	1	2196	2231	5.18057e-05
JNJ-7706621	HMSL11643	OKL	JAK1(JH1domain-catalytic)	JAK1	3716	ENSG00000162434	JAK1	FALSE	TRUE	binding	-7.08334	-7.33046	-6.80843	82.5386	46.7244	155.441	0.847	1	1525	1723	0.00627655
JNJ-7706621	HMSL11643	OKL	JAK1(JH2domain-pseudokinase)	JAK1	3716	ENSG00000162434	JAK1	FALSE	TRUE	binding	-8.36495	-8.64072	-8.10133	4.31573	2.28706	7.91901	1.556	1	1357	1190	0.120039
JNJ-7706621	HMSL11643	OKL	JAK2(JH1domain-catalytic)	JAK2	3717	ENSG00000096968	JAK2	FALSE	TRUE	binding	-7.78516	-7.96018	-7.60102	16.3997	10.9601	25.0598	1.391	1	2197	1941	0.0315894
JNJ-7706621	HMSL11643	OKL	JAK3(JH1domain-catalytic)	JAK3	3718	ENSG00000105639	JAK3	FALSE	TRUE	binding	-8.04704	-8.19818	-7.89287	8.97341	6.33612	12.7977	1.557	1	2994	2122	0.0577325
JNJ-7706621	HMSL11643	OKL	JNK1	MAPK8	5599	ENSG00000107643	MAPK8	FALSE	TRUE	binding	-6.45101	-6.70942	-6.22344	353.989	195.247	597.806	1.298	1	1700	1552	0.00146348
JNJ-7706621	HMSL11643	OKL	JNK2	MAPK9	5601	ENSG00000050748	MAPK9	FALSE	TRUE	weakly-binding	-6.00412	-6.22431	-5.77481	990.555	596.611	1679.52	1.078	1	2025	2225	0.000522997
JNJ-7706621	HMSL11643	OKL	JNK3	MAPK10	5602	ENSG00000109339	MAPK10	FALSE	TRUE	weakly-binding	-6.18783	-6.34895	-6.02627	648.892	447.764	941.304	1.596	1	1288	1769	0.000798373
JNJ-7706621	HMSL11643	OKL	KIT	KIT	3815	ENSG00000157404	KIT	FALSE	TRUE	undetermined	-5.6797	-5.86515	-5.4682	2090.72	1364.12	3402.5	1.879	1	1271	1596	0.000247788
JNJ-7706621	HMSL11643	OKL	KIT-autoinhibited	KIT	3815	ENSG00000157404	KIT	FALSE	TRUE	undetermined	-5.3783	-5.5885	-5.16724	4185.02	2579.28	6804	1.253	1	2667	1999	0.000123789
JNJ-7706621	HMSL11643	OKL	LATS1	LATS1	9113	ENSG00000131023	LATS1	FALSE	TRUE	non-binding	-4.11755	-4.92012	-3.15341	10000	12019.3	702405	1.157	1	1970	1724	5.18057e-05
JNJ-7706621	HMSL11643	OKL	LATS2	LATS2	26524	ENSG00000150457	LATS2	FALSE	TRUE	weakly-binding	-5.32792	-5.61847	-5.05475	4699.76	2407.31	8815.49	0.864	1	2422	1796	0.000110231
JNJ-7706621	HMSL11643	OKL	LCK	LCK	3932	ENSG00000182866	LCK	FALSE	TRUE	undetermined	-5.94115	-6.24429	-5.62238	1145.12	569.789	2385.74	0.638	1	2660	2246	0.000452404
JNJ-7706621	HMSL11643	OKL	LIMK1	LIMK1	3984	ENSG00000106683	LIMK1	FALSE	TRUE	weakly-binding	-5.605	-5.92291	-5.31533	2483.11	1194.24	4838.04	0.646	1	2805	2105	0.000208633
JNJ-7706621	HMSL11643	OKL	LIMK2	LIMK2	3985	ENSG00000182541	LIMK2	FALSE	TRUE	weakly-binding	-6.16177	-6.36676	-5.96807	689.017	429.777	1076.28	1.096	1	2879	1948	0.000751879
JNJ-7706621	HMSL11643	OKL	LKB1	STK11	6794	ENSG00000118046	STK11	FALSE	TRUE	undetermined	-5.66841	-5.99109	-5.34573	2145.8	1020.72	4510.96	0.668	1	2195	1821	0.000241429
JNJ-7706621	HMSL11643	OKL	LOK	STK10	6793	ENSG00000072786	STK10	FALSE	TRUE	binding	-6.59389	-6.81147	-6.35937	254.746	154.357	437.145	1.321	1	1423	1510	0.00203363
JNJ-7706621	HMSL11643	OKL	LRRK2	LRRK2	120892	ENSG00000188906	LRRK2	FALSE	TRUE	binding	-6.54351	-6.76674	-6.34287	286.078	171.103	454.077	1.151	1	1873	1786	0.00181089
JNJ-7706621	HMSL11643	OKL	LTK	LTK	4058	ENSG00000062524	LTK	FALSE	TRUE	non-binding	-5.18461	-5.40306	-4.98744	6537.21	3953.14	10293.5	1.221	1	2433	2231	7.92475e-05
JNJ-7706621	HMSL11643	OKL	LYN	LYN	4067	ENSG00000254087	LYN	FALSE	TRUE	non-binding	-3.78661	-4.69081	-2.7113	10000	20379.1	1.94401e+06	1.287	1	2766	2260	5.18057e-05
JNJ-7706621	HMSL11643	OKL	LZK	MAP3K13	9175	ENSG00000073803	MAP3K13	FALSE	TRUE	weakly-binding	-5.36571	-5.61412	-5.10861	4308.16	2431.51	7787.43	0.993	1	2041	1836	0.00012025
JNJ-7706621	HMSL11643	OKL	MAK	MAK	4117	ENSG00000111837	MAK	FALSE	TRUE	weakly-binding	-5.8747	-6.0267	-5.70793	1334.44	940.363	1959.15	1.801	1	2171	2331	0.000388221
JNJ-7706621	HMSL11643	OKL	MAP3K1	MAP3K1	4214	ENSG00000095015	MAP3K1	FALSE	TRUE	undetermined	-5.40175	-5.62759	-5.17158	3965.02	2357.29	6736.3	1.128	1	2030	1664	0.000130657
JNJ-7706621	HMSL11643	OKL	MAP3K15	MAP3K15	389840	ENSG00000180815	MAP3K15	FALSE	TRUE	non-binding	-4.99743	-5.40957	-4.55054	10000	3894.29	28149	0.612	1	1713	2337	5.18057e-05
JNJ-7706621	HMSL11643	OKL	MAP3K2	MAP3K2	10746	ENSG00000169967	MAP3K2	FALSE	TRUE	binding	-7.79428	-7.9515	-7.61535	16.0589	11.1816	24.2463	1.583	1	2160	2063	0.0322597
JNJ-7706621	HMSL11643	OKL	MAP3K3	MAP3K3	4215	ENSG00000198909	MAP3K3	FALSE	TRUE	binding	-7.36129	-7.52632	-7.20321	43.522	29.763	62.6313	1.485	1	2286	1812	0.0119034
JNJ-7706621	HMSL11643	OKL	MAP3K4	MAP3K4	4216	ENSG00000085511	MAP3K4	FALSE	TRUE	non-binding	-4.08932	-4.84282	-3.09695	10000	14360.9	799919	1.132	1	2318	1978	5.18057e-05
JNJ-7706621	HMSL11643	OKL	MAP4K2	MAP4K2	5871	ENSG00000168067	MAP4K2	FALSE	TRUE	weakly-binding	-6.02106	-6.14918	-5.87948	952.667	709.291	1319.84	1.8	1	2989	2638	0.000543797
JNJ-7706621	HMSL11643	OKL	MAP4K3	MAP4K3	8491	ENSG00000011566	MAP4K3	FALSE	TRUE	undetermined	-5.71271	-5.8899	-5.52683	1937.72	1288.54	2972.82	2.725	1	1738	1938	0.000267354
JNJ-7706621	HMSL11643	OKL	MAP4K4	MAP4K4	9448	ENSG00000071054	MAP4K4	FALSE	TRUE	non-binding	-4.80634	-5.28884	-4.21961	10000	5142.35	60310.8	0.567	1	2273	2758	5.18057e-05
JNJ-7706621	HMSL11643	OKL	MAP4K5	MAP4K5	11183	ENSG00000012983	MAP4K5	FALSE	TRUE	undetermined	-5.82649	-6.08316	-5.55419	1491.09	825.728	2791.31	0.83	1	1900	1957	0.000347434
JNJ-7706621	HMSL11643	OKL	MAPKAPK2	MAPKAPK2	9261	ENSG00000162889	MAPKAPK2	FALSE	TRUE	non-binding	-3.76837	-4.70775	-2.66223	10000	19599.6	2.17658e+06	1.254	1	2870	2379	5.18057e-05
JNJ-7706621	HMSL11643	OKL	MAPKAPK5	MAPKAPK5	8550	ENSG00000089022	MAPKAPK5	FALSE	TRUE	non-binding	-4.26607	-4.93272	-3.33625	10000	11675.7	461052	1.116	1	1672	1651	5.18057e-05
JNJ-7706621	HMSL11643	OKL	MARK1	MARK1	4139	ENSG00000116141	MARK1	FALSE	TRUE	binding	-6.58868	-6.81017	-6.36545	257.821	154.82	431.068	0.874	1	3959	3207	0.00200937
JNJ-7706621	HMSL11643	OKL	MARK2	MARK2	2011	ENSG00000072518	MARK2	FALSE	TRUE	undetermined	-5.69621	-6.04147	-5.3605	2012.77	908.928	4360.17	0.577	1	2714	1928	0.000257386
JNJ-7706621	HMSL11643	OKL	MARK3	MARK3	4140	ENSG00000075413	MARK3	FALSE	TRUE	binding	-6.33332	-6.53309	-6.10965	464.177	293.027	776.864	1.104	1	2311	1933	0.00111608
JNJ-7706621	HMSL11643	OKL	MARK4	MARK4	57787	ENSG00000007047	MARK4	FALSE	TRUE	binding	-6.39412	-6.61778	-6.17176	403.536	241.113	673.35	0.904	1	2826	2472	0.00128379
JNJ-7706621	HMSL11643	OKL	MAST1	MAST1	22983	ENSG00000105613	MAST1	FALSE	TRUE	non-binding	-4.68387	-5.16333	-4.06022	10000	6865.51	87052.4	0.639	1	2165	2898	5.18057e-05
JNJ-7706621	HMSL11643	OKL	MEK1	MAP2K1	5604	ENSG00000169032	MAP2K1	FALSE	TRUE	weakly-binding	-5.95809	-6.13832	-5.77525	1101.32	727.247	1677.85	1.354	1	1976	1806	0.000470396
JNJ-7706621	HMSL11643	OKL	MEK2	MAP2K2	5605	ENSG00000126934	MAP2K2	FALSE	TRUE	weakly-binding	-5.78915	-6.01368	-5.53031	1625	969.001	2949.13	1.005	1	1495	1809	0.000318804
JNJ-7706621	HMSL11643	OKL	MEK3	MAP2K3	5606	ENSG00000034152	MAP2K3	FALSE	TRUE	binding	-6.42235	-6.63863	-6.21693	378.141	229.813	606.84	1.041	1	2579	1944	0.00137001
JNJ-7706621	HMSL11643	OKL	MEK4	MAP2K4	6416	ENSG00000065559	MAP2K4	FALSE	TRUE	binding	-6.45535	-6.64601	-6.2647	350.467	225.939	543.628	1.613	1	1751	1657	0.00147819
JNJ-7706621	HMSL11643	OKL	MEK5	MAP2K5	5607	ENSG00000137764	MAP2K5	FALSE	TRUE	weakly-binding	-5.92725	-6.12572	-5.72748	1182.36	748.646	1872.94	1.323	1	1877	1965	0.000438156
JNJ-7706621	HMSL11643	OKL	MEK6	MAP2K6	5608	ENSG00000108984	MAP2K6	FALSE	TRUE	undetermined	-6.04538	-6.23169	-5.84995	900.784	586.555	1412.71	1.216	1	1977	1976	0.000575118
JNJ-7706621	HMSL11643	OKL	MELK	MELK	9833	ENSG00000165304	MELK	FALSE	TRUE	undetermined	-5.73182	-6.10575	-5.32923	1854.31	783.888	4685.68	0.486	1	3023	2557	0.000279381
JNJ-7706621	HMSL11643	OKL	MERTK	MERTK	10461	ENSG00000153208	MERTK	FALSE	TRUE	binding	-6.26687	-6.45796	-6.07665	540.917	348.37	838.208	1.146	1	2049	1804	0.000957739
JNJ-7706621	HMSL11643	OKL	MET	MET	4233	ENSG00000105976	MET	FALSE	TRUE	binding	-6.41714	-6.61778	-6.21997	382.706	241.113	602.607	1.669	1	1485	1356	0.00135367
JNJ-7706621	HMSL11643	OKL	MINK	MINK1	50488	ENSG00000141503	MINK1	FALSE	TRUE	weakly-binding	-5.73095	-5.92769	-5.50859	1858.02	1181.18	3100.34	1.407	1	893	1524	0.000278822
JNJ-7706621	HMSL11643	OKL	MKK7	MAP2K7	5609	ENSG00000076984	MAP2K7	FALSE	TRUE	non-binding	-4.81372	-5.22152	-4.36032	10000	6004.51	43619.8	0.802	1	1835	2715	5.18057e-05
JNJ-7706621	HMSL11643	OKL	MKNK1	MKNK1	8569	ENSG00000079277	MKNK1	FALSE	TRUE	non-binding	-6.12876	-6.76761	-5.52857	743.423	170.761	2960.95	0.246	1	3145	2247	0.000696854
JNJ-7706621	HMSL11643	OKL	MKNK2	MKNK2	2872	ENSG00000099875	MKNK2	FALSE	TRUE	weakly-binding	-6.18305	-6.63515	-5.70489	656.069	231.659	1972.91	0.35	1	2990	2142	0.000789639
JNJ-7706621	HMSL11643	OKL	MLCK	MYLK3	91807	ENSG00000140795	MYLK3	FALSE	TRUE	non-binding	-4.27259	-4.91534	-3.44396	10000	12152.2	359786	0.921	1	2434	2193	5.18057e-05
JNJ-7706621	HMSL11643	OKL	MLK1	MAP3K9	4293	ENSG00000006432	MAP3K9	FALSE	TRUE	undetermined	-6.31638	-6.61735	-6.01368	482.637	241.354	969.001	0.623	1	2292	2129	0.00107339
JNJ-7706621	HMSL11643	OKL	MLK2	MAP3K10	4294	ENSG00000130758	MAP3K10	FALSE	TRUE	non-binding	-5.0756	-5.5746	-4.57486	8402.34	2663.15	26615.9	0.453	1	2894	3315	6.16563e-05
JNJ-7706621	HMSL11643	OKL	MLK3	MAP3K11	4296	ENSG00000173327	MAP3K11	FALSE	TRUE	non-binding	-4.97441	-5.48861	-4.45108	10000	3246.28	35392.9	0.46	1	2409	2714	5.18057e-05
JNJ-7706621	HMSL11643	OKL	MRCKA	CDC42BPA	8476	ENSG00000143776	CDC42BPA	FALSE	TRUE	non-binding	-4.34034	-4.96399	-3.49868	10000	10864.6	317193	1.042	1	2447	2203	5.18057e-05
JNJ-7706621	HMSL11643	OKL	MRCKB	CDC42BPB	9578	ENSG00000198752	CDC42BPB	FALSE	TRUE	non-binding	-3.77489	-4.6995	-2.67178	10000	19975.6	2.12922e+06	1.374	1	2307	2201	5.18057e-05
JNJ-7706621	HMSL11643	OKL	MST1	STK4	6789	ENSG00000101109	STK4	FALSE	TRUE	binding	-6.43972	-6.75979	-6.11139	363.313	173.863	773.763	0.626	1	2328	2246	0.00142592
JNJ-7706621	HMSL11643	OKL	MST1R	MST1R	4486	ENSG00000164078	MST1R	FALSE	TRUE	undetermined	-5.32098	-5.50295	-5.12858	4775.56	3140.9	7437.32	1.485	1	2032	1956	0.000108481
JNJ-7706621	HMSL11643	OKL	MST2	STK3	6788	ENSG00000104375	STK3	FALSE	TRUE	binding	-6.65904	-6.84709	-6.45796	219.262	142.204	348.37	2.883	1	1470	1885	0.00236274
JNJ-7706621	HMSL11643	OKL	MST3	STK24	8428	ENSG00000102572	STK24	FALSE	TRUE	binding	-6.54786	-6.76978	-6.29814	283.232	169.909	503.34	0.927	1	2981	3069	0.00182909
JNJ-7706621	HMSL11643	OKL	MST4	MST4	51765	ENSG00000134602	STK26	FALSE	TRUE	binding	-6.81234	-7.05425	-6.56653	154.048	88.2581	271.311	1.017	1	2189	1803	0.00336296
JNJ-7706621	HMSL11643	OKL	MTOR	MTOR	2475	ENSG00000198793	MTOR	FALSE	TRUE	binding	-7.00951	-7.78951	-6.28902	97.8334	16.2366	514.022	0.211	1	3055	2322	0.0052953
JNJ-7706621	HMSL11643	OKL	MUSK	MUSK	4593	ENSG00000030304	MUSK	FALSE	TRUE	non-binding	-4.5918	-5.07299	-3.94557	10000	8452.91	113353	0.819	1	1125	1707	5.18057e-05
JNJ-7706621	HMSL11643	OKL	MYLK	MYLK	4638	ENSG00000065534	MYLK	FALSE	TRUE	weakly-binding	-5.95461	-6.1318	-5.76092	1110.17	738.238	1734.14	1.373	1	2168	1718	0.000466648
JNJ-7706621	HMSL11643	OKL	MYLK2	MYLK2	85366	ENSG00000101306	MYLK2	FALSE	TRUE	non-binding	-3.83221	-4.82935	-2.73475	10000	14813.1	1.84182e+06	1.303	1	2565	1814	5.18057e-05
JNJ-7706621	HMSL11643	OKL	MYLK4	MYLK4	340156	ENSG00000145949	MYLK4	FALSE	TRUE	non-binding	-4.51102	-5.00655	-3.77315	10000	9850.39	168597	0.844	1	1887	2031	5.18057e-05
JNJ-7706621	HMSL11643	OKL	MYO3A	MYO3A	53904	ENSG00000095777	MYO3A	FALSE	TRUE	non-binding	-4.3095	-4.93967	-3.45004	10000	11490.4	354784	0.817	1	1802	2190	5.18057e-05
JNJ-7706621	HMSL11643	OKL	MYO3B	MYO3B	140469	ENSG00000071909	MYO3B	FALSE	TRUE	non-binding	-3.78835	-4.70211	-2.67873	10000	19856.1	2.09542e+06	1.361	1	2927	2260	5.18057e-05
JNJ-7706621	HMSL11643	OKL	NDR1	STK38	11329	ENSG00000112079	STK38	FALSE	TRUE	weakly-binding	-5.94245	-6.1279	-5.7544	1141.69	744.912	1760.35	1.366	1	2235	1880	0.000453763
JNJ-7706621	HMSL11643	OKL	NDR2	STK38L	23012	ENSG00000211455	STK38L	FALSE	TRUE	non-binding	-5.09818	-5.49947	-4.75118	7976.59	3166.13	17734.5	0.708	1	1895	2421	6.49472e-05
JNJ-7706621	HMSL11643	OKL	NEK1	NEK1	4750	ENSG00000137601	NEK1	FALSE	TRUE	non-binding	-5.10339	-5.41174	-4.82805	7881.44	3874.86	14857.6	0.91	1	2140	2686	6.57313e-05
JNJ-7706621	HMSL11643	OKL	NEK10	NEK10	152110	ENSG00000163491	NEK10	FALSE	TRUE	binding	-7.51416	-7.73913	-7.28572	30.6081	18.2336	51.7936	1.172	1	1967	2000	0.0169255
JNJ-7706621	HMSL11643	OKL	NEK11	NEK11	79858	ENSG00000114670	NEK11	FALSE	TRUE	non-binding	-4.41243	-4.97962	-3.64981	10000	10480.4	223970	0.779	1	1795	1978	5.18057e-05
JNJ-7706621	HMSL11643	OKL	NEK2	NEK2	4751	ENSG00000117650	NEK2	FALSE	TRUE	non-binding	-3.75144	-4.71557	-2.63009	10000	19250	2.34376e+06	1.367	1	2417	1969	5.18057e-05
JNJ-7706621	HMSL11643	OKL	NEK3	NEK3	4752	ENSG00000136098	NEK3	FALSE	TRUE	non-binding	-5.10947	-5.42521	-4.7577	7771.87	3756.59	17470.4	0.835	1	1479	2384	6.6658e-05
JNJ-7706621	HMSL11643	OKL	NEK4	NEK4	6787	ENSG00000114904	NEK4	FALSE	TRUE	undetermined	-5.42217	-5.72921	-5.13727	3782.97	1865.47	7290.05	0.787	1	2541	2257	0.000136944
JNJ-7706621	HMSL11643	OKL	NEK5	NEK5	341676	ENSG00000197168	NEK5	FALSE	TRUE	non-binding	-4.97788	-5.24584	-4.65433	10000	5677.5	22164.9	1.143	1	1259	2094	5.18057e-05
JNJ-7706621	HMSL11643	OKL	NEK6	NEK6	10783	ENSG00000119408	NEK6	FALSE	TRUE	non-binding	-3.84698	-4.79591	-2.7582	10000	15998.7	1.745e+06	1.304	1	2137	1903	5.18057e-05
JNJ-7706621	HMSL11643	OKL	NEK7	NEK7	140609	ENSG00000151414	NEK7	FALSE	TRUE	non-binding	-4.75466	-5.22673	-4.22395	10000	5932.88	59710.7	0.694	1	1823	2500	5.18057e-05
JNJ-7706621	HMSL11643	OKL	NEK9	NEK9	91754	ENSG00000119638	NEK9	FALSE	TRUE	non-binding	-4.81285	-5.21935	-4.31385	10000	6034.61	48545.9	0.773	1	1439	1948	5.18057e-05
JNJ-7706621	HMSL11643	OKL	NIK	MAP3K14	9020	ENSG00000006062	MAP3K14	FALSE	TRUE	undetermined	-6.09923	-6.34504	-5.843	795.735	451.812	1435.5	0.836	1	2005	2195	0.000651043
JNJ-7706621	HMSL11643	OKL	NIM1	MGC42105	167359	ENSG00000177453	NIM1K	FALSE	TRUE	undetermined	-5.48427	-5.72878	-5.21675	3278.91	1867.33	6070.92	0.979	1	1408	1600	0.000157997
JNJ-7706621	HMSL11643	OKL	NLK	NLK	51701	ENSG00000087095	NLK	FALSE	TRUE	non-binding	-5.0174	-5.4821	-4.54055	9607.18	3295.34	28803.9	0.543	1	1612	2510	5.3924e-05
JNJ-7706621	HMSL11643	OKL	OSR1	OXSR1	9943	ENSG00000172939	OXSR1	FALSE	TRUE	binding	-6.55741	-6.7776	-6.32724	277.069	166.878	470.721	1.358	1.01	660	833	0.00186978
JNJ-7706621	HMSL11643	OKL	PAK1	PAK1	5058	ENSG00000149269	PAK1	FALSE	TRUE	non-binding	-3.7788	-4.75205	-2.60403	10000	17699	2.48869e+06	1.385	1	2161	2097	5.18057e-05
JNJ-7706621	HMSL11643	OKL	PAK2	PAK2	5062	ENSG00000180370	PAK2	FALSE	TRUE	non-binding	-4.69776	-5.12033	-4.13665	10000	7579.98	73003.7	1.008	1	892	1720	5.18057e-05
JNJ-7706621	HMSL11643	OKL	PAK3	PAK3	5063	ENSG00000077264	PAK3	FALSE	TRUE	non-binding	-5.37222	-5.84908	-4.91361	4244.02	1415.54	12200.9	0.404	1	3804	3388	0.000122068
JNJ-7706621	HMSL11643	OKL	PAK4	PAK4	10298	ENSG00000130669	PAK4	FALSE	TRUE	weakly-binding	-5.85907	-6.13571	-5.58199	1383.35	731.623	2618.26	0.727	1	2727	2260	0.000374494
JNJ-7706621	HMSL11643	OKL	PAK6	PAK6	56924	ENSG00000137843	PAK6	FALSE	TRUE	weakly-binding	-6.01281	-6.24993	-5.7557	970.941	562.43	1755.07	0.863	1	1847	1845	0.000533562
JNJ-7706621	HMSL11643	OKL	PAK7	PAK7	57144	ENSG00000101349	PAK5	FALSE	TRUE	weakly-binding	-5.92551	-6.15091	-5.70012	1187.1	706.459	1994.73	1.075	1	1709	1934	0.000436407
JNJ-7706621	HMSL11643	OKL	PCTK1	CDK16	5127	ENSG00000102225	CDK16	FALSE	TRUE	binding	-6.81973	-7.03644	-6.59042	151.452	91.9519	256.792	1.233	1	1187	1462	0.00342061
JNJ-7706621	HMSL11643	OKL	PCTK2	CDK17	5128	ENSG00000059758	CDK17	FALSE	TRUE	binding	-6.34331	-6.56436	-6.11964	453.623	272.671	759.2	1.504	1	1722	1635	0.00114204
JNJ-7706621	HMSL11643	OKL	PCTK3	CDK18	5129	ENSG00000117266	CDK18	FALSE	TRUE	undetermined	-5.71271	-5.90163	-5.50251	1937.72	1254.22	3144.05	1.698	1	1452	1627	0.000267354
JNJ-7706621	HMSL11643	OKL	PDGFRA	PDGFRA	5156	ENSG00000134853	PDGFRA	FALSE	TRUE	weakly-binding	-6.08794	-6.28815	-5.88295	816.695	515.051	1309.32	1.132	1	2415	1882	0.000634334
JNJ-7706621	HMSL11643	OKL	PDGFRB	PDGFRB	5159	ENSG00000113721	PDGFRB	FALSE	TRUE	binding	-6.32637	-6.52745	-6.12182	471.664	296.862	755.414	1.463	1	1514	1723	0.00109836
JNJ-7706621	HMSL11643	OKL	PDPK1	PDPK1	5170	ENSG00000140992	PDPK1	FALSE	TRUE	undetermined	-5.66537	-6.0241	-5.31186	2160.87	946.022	4876.9	0.565	1	2834	2133	0.000239745
JNJ-7706621	HMSL11643	OKL	PFTAIRE2	CDK15	65061	ENSG00000138395	CDK15	FALSE	TRUE	undetermined	-5.98328	-6.22691	-5.7227	1039.26	593.042	1893.66	0.847	1	1956	1873	0.000498486
JNJ-7706621	HMSL11643	OKL	PFTK1	CDK14	5218	ENSG00000058091	CDK14	FALSE	TRUE	undetermined	-5.91031	-6.03105	-5.76656	1229.38	931.006	1711.74	2.547	1	1271	2269	0.000421397
JNJ-7706621	HMSL11643	OKL	PHKG1	PHKG1	5260	ENSG00000164776	PHKG1	FALSE	TRUE	non-binding	-3.74405	-4.69776	-2.6227	10000	20055.6	2.38394e+06	1.297	1	2349	2258	5.18057e-05
JNJ-7706621	HMSL11643	OKL	PHKG2	PHKG2	5261	ENSG00000156873	PHKG2	FALSE	TRUE	non-binding	-3.75448	-4.67605	-2.61185	10000	21083.9	2.44429e+06	1.341	1	2926	2354	5.18057e-05
JNJ-7706621	HMSL11643	OKL	PIK3C2B	PIK3C2B	5287	ENSG00000133056	PIK3C2B	FALSE	TRUE	non-binding	-3.97119	-4.81589	-2.8924	10000	15279.5	1.28115e+06	1.23	1	2333	1808	5.18057e-05
JNJ-7706621	HMSL11643	OKL	PIK3C2G	PIK3C2G	5288	ENSG00000139144	PIK3C2G	FALSE	TRUE	non-binding	-3.76794	-4.70124	-2.60968	10000	19895.8	2.45654e+06	1.353	1	2885	2334	5.18057e-05
JNJ-7706621	HMSL11643	OKL	PIK3CA	PIK3CA	5290	ENSG00000121879	PIK3CA	FALSE	TRUE	non-binding	-3.78097	-4.75031	-2.69784	10000	17770	2.00522e+06	1.351	1	2609	2324	5.18057e-05
JNJ-7706621	HMSL11643	OKL	PIK3CB	PIK3CB	5291	ENSG00000051382	PIK3CB	FALSE	TRUE	non-binding	-3.79096	-4.72339	-2.74431	10000	18906.6	1.80174e+06	1.291	1	2676	2479	5.18057e-05
JNJ-7706621	HMSL11643	OKL	PIK3CD	PIK3CD	5293	ENSG00000171608	PIK3CD	FALSE	TRUE	non-binding	-4.32384	-4.96485	-3.48174	10000	10842.9	329808	1.063	1	1222	1213	5.18057e-05
JNJ-7706621	HMSL11643	OKL	PIK3CG	PIK3CG	5294	ENSG00000105851	PIK3CG	FALSE	TRUE	weakly-binding	-5.87557	-6.05754	-5.67275	1331.77	875.912	2124.44	1.476	1	1665	1816	0.000388998
JNJ-7706621	HMSL11643	OKL	PIK4CB	PI4KB	5298	ENSG00000143393	PI4KB	FALSE	TRUE	weakly-binding	-6.08924	-6.2191	-5.97329	814.249	603.814	1063.44	2.071	1	1394	1989	0.00063624
JNJ-7706621	HMSL11643	OKL	PIKFYVE	PIKFYVE	200576	ENSG00000115020	PIKFYVE	FALSE	TRUE	undetermined	-6.14874	-6.33809	-5.94897	710.001	459.099	1124.69	1.126	1	2645	2000	0.000729658
JNJ-7706621	HMSL11643	OKL	PIM1	PIM1	5292	ENSG00000137193	PIM1	FALSE	TRUE	non-binding	-3.77185	-4.73598	-2.66917	10000	18366.2	2.14203e+06	1.366	1	2678	2261	5.18057e-05
JNJ-7706621	HMSL11643	OKL	PIM2	PIM2	11040	ENSG00000102096	PIM2	FALSE	TRUE	non-binding	-3.76099	-4.70471	-2.63573	10000	19737.3	2.31349e+06	1.299	1	2525	2269	5.18057e-05
JNJ-7706621	HMSL11643	OKL	PIM3	PIM3	415116	ENSG00000198355	PIM3	FALSE	TRUE	non-binding	-3.7814	-4.71383	-2.72389	10000	19327.1	1.88845e+06	1.349	1	2440	2197	5.18057e-05
JNJ-7706621	HMSL11643	OKL	PIP5K1A	PIP5K1A	8394	ENSG00000143398	PIP5K1A	FALSE	TRUE	non-binding	-4.9084	-5.23325	-4.54272	10000	5844.56	28660.2	1.122	1	861	1867	5.18057e-05
JNJ-7706621	HMSL11643	OKL	PIP5K1C	PIP5K1C	23396	ENSG00000186111	PIP5K1C	FALSE	TRUE	binding	-6.93091	-7.04773	-6.80757	117.245	89.592	155.752	2.472	1	2888	3370	0.00441859
JNJ-7706621	HMSL11643	OKL	PIP5K2B	PIP4K2B	8396	ENSG00000276293	PIP4K2B	FALSE	TRUE	binding	-6.15178	-6.29206	-6.03452	705.048	510.436	923.588	1.969	1	1876	1841	0.000734783
JNJ-7706621	HMSL11643	OKL	PIP5K2C	PIP4K2C	79837	ENSG00000166908	PIP4K2C	FALSE	TRUE	binding	-7.80688	-7.9806	-7.61275	15.5999	10.4569	24.3923	1.447	1	2378	1963	0.033209
JNJ-7706621	HMSL11643	OKL	PKAC-alpha	PRKACA	5566	ENSG00000072062	PRKACA	FALSE	TRUE	non-binding	-3.75752	-4.73728	-2.63182	10000	18311.2	2.3344e+06	1.345	1	2498	2021	5.18057e-05
JNJ-7706621	HMSL11643	OKL	PKAC-beta	PRKACB	5567	ENSG00000142875	PRKACB	FALSE	TRUE	non-binding	-4.15055	-4.89016	-3.14603	10000	12877.9	714448	1.162	1	1634	1728	5.18057e-05
JNJ-7706621	HMSL11643	OKL	PKMYT1	PKMYT1	9088	ENSG00000127564	PKMYT1	FALSE	TRUE	non-binding	-3.77185	-4.71991	-2.65615	10000	19058.4	2.20727e+06	1.362	1	2553	2230	5.18057e-05
JNJ-7706621	HMSL11643	OKL	PKN1	PKN1	5585	ENSG00000123143	PKN1	FALSE	TRUE	undetermined	-5.17766	-5.74528	-4.60178	6642.65	1797.7	25015.9	0.384	1	3331	2972	7.79896e-05
JNJ-7706621	HMSL11643	OKL	PKN2	PKN2	5586	ENSG00000065243	PKN2	FALSE	TRUE	weakly-binding	-6.32984	-6.69508	-5.97285	467.905	201.798	1064.51	0.587	1	1664	1466	0.00110718
JNJ-7706621	HMSL11643	OKL	PLK1	PLK1	5347	ENSG00000166851	PLK1	FALSE	TRUE	undetermined	-5.51511	-5.74615	-5.26365	3054.18	1794.11	5449.43	1.056	1	2250	1924	0.000169622
JNJ-7706621	HMSL11643	OKL	PLK2	PLK2	10769	ENSG00000145632	PLK2	FALSE	TRUE	undetermined	-5.37309	-5.59458	-5.17028	4235.54	2543.42	6756.54	1.276	1	1626	1737	0.000122312
JNJ-7706621	HMSL11643	OKL	PLK3	PLK3	1263	ENSG00000173846	PLK3	FALSE	TRUE	non-binding	-5.05692	-5.29666	-4.79201	8771.52	5050.62	16143.4	1.182	1	2020	2550	5.90613e-05
JNJ-7706621	HMSL11643	OKL	PLK4	PLK4	10733	ENSG00000142731	PLK4	FALSE	TRUE	binding	-7.06684	-7.23665	-6.88965	85.7354	57.9897	128.93	1.364	1	2432	2378	0.00604251
JNJ-7706621	HMSL11643	OKL	PRKCD	PRKCD	5580	ENSG00000163932	PRKCD	FALSE	TRUE	non-binding	-5.27711	-5.58894	-4.97007	5283.09	2576.7	10713.6	0.728	1	2908	2543	9.80596e-05
JNJ-7706621	HMSL11643	OKL	PRKCE	PRKCE	5581	ENSG00000171132	PRKCE	FALSE	TRUE	undetermined	-5.65017	-5.83301	-5.43476	2237.84	1468.9	3674.84	2.03	1	1525	1495	0.000231499
JNJ-7706621	HMSL11643	OKL	PRKCH	PRKCH	5583	ENSG00000027075	PRKCH	FALSE	TRUE	non-binding	-5.13944	-5.37787	-4.91839	7253.69	4189.2	12067.4	1.218	1	1851	2089	7.14198e-05
JNJ-7706621	HMSL11643	OKL	PRKCI	PRKCI	5584	ENSG00000163558	PRKCI	FALSE	TRUE	non-binding	-4.71514	-5.11078	-4.18356	10000	7748.59	65530.2	0.988	1	1426	1996	5.18057e-05
JNJ-7706621	HMSL11643	OKL	PRKCQ	PRKCQ	5588	ENSG00000065675	PRKCQ	FALSE	TRUE	binding	-6.24689	-6.40975	-6.08707	566.38	389.267	818.33	1.822	1	1469	1675	0.000914681
JNJ-7706621	HMSL11643	OKL	PRKD1	PRKD1	5587	ENSG00000184304	PRKD1	FALSE	TRUE	undetermined	-5.73877	-5.95027	-5.51293	1824.87	1121.32	3069.49	1.354	1	865	1260	0.000283887
JNJ-7706621	HMSL11643	OKL	PRKD2	PRKD2	25865	ENSG00000105287	PRKD2	FALSE	TRUE	non-binding	-5.05606	-5.60544	-4.55401	8789.08	2480.63	27924.7	0.453	1	2358	2657	5.89433e-05
JNJ-7706621	HMSL11643	OKL	PRKD3	PRKD3	23683	ENSG00000115825	PRKD3	FALSE	TRUE	undetermined	-5.74615	-5.98414	-5.49643	1794.11	1037.19	3188.37	1.059	1	1485	1793	0.000288754
JNJ-7706621	HMSL11643	OKL	PRKG1	PRKG1	5592	ENSG00000185532	PRKG1	FALSE	TRUE	non-binding	-3.77662	-4.69863	-2.65875	10000	20015.6	2.19406e+06	1.262	1	2394	2176	5.18057e-05
JNJ-7706621	HMSL11643	OKL	PRKG2	PRKG2	5593	ENSG00000138669	PRKG2	FALSE	TRUE	non-binding	-3.95208	-4.78766	-2.85939	10000	16305.6	1.38231e+06	1.238	1	2307	1870	5.18057e-05
JNJ-7706621	HMSL11643	OKL	PRKR	EIF2AK2	5610	ENSG00000055332	EIF2AK2	FALSE	TRUE	weakly-binding	-5.64974	-5.91292	-5.37049	2240.08	1222.03	4261.03	0.896	1	1247	1559	0.000231268
JNJ-7706621	HMSL11643	OKL	PRKX	PRKX	5613	ENSG00000183943	PRKX	FALSE	TRUE	non-binding	-3.7636	-4.70602	-2.6366	10000	19678.2	2.30886e+06	1.358	1	2454	2114	5.18057e-05
JNJ-7706621	HMSL11643	OKL	PRP4	PRPF4B	8899	ENSG00000112739	PRPF4B	FALSE	TRUE	weakly-binding	-5.87427	-6.09576	-5.63193	1335.77	802.126	2333.83	1.046	1	1183	1760	0.000387833
JNJ-7706621	HMSL11643	OKL	PYK2	PTK2B	2185	ENSG00000120899	PTK2B	FALSE	TRUE	non-binding	-5.44388	-5.78567	-5.10166	3598.48	1638.06	7913.03	0.612	1	3058	2279	0.000143966
JNJ-7706621	HMSL11643	OKL	QSK	KIAA0999	23387	ENSG00000160584	SIK3	FALSE	TRUE	weakly-binding	-5.36962	-5.67102	-5.06995	4269.56	2132.96	8512.29	0.793	1	2889	2262	0.000121337
JNJ-7706621	HMSL11643	OKL	RAF1	RAF1	5894	ENSG00000132155	RAF1	FALSE	TRUE	non-binding	-4.5766	-5.15421	-3.903	10000	7011.21	125025	0.571	1	2255	2836	5.18057e-05
JNJ-7706621	HMSL11643	OKL	RET	RET	5979	ENSG00000165731	RET	FALSE	TRUE	undetermined	-5.6189	-5.88382	-5.34921	2404.91	1306.71	4475.02	0.898	1	2529	2256	0.000215417
JNJ-7706621	HMSL11643	OKL	RIOK1	RIOK1	83732	ENSG00000124784	RIOK1	FALSE	TRUE	binding	-6.64123	-6.84101	-6.43016	228.438	144.209	371.395	1.333	1	1295	1553	0.00226782
JNJ-7706621	HMSL11643	OKL	RIOK2	RIOK2	55781	ENSG00000058729	RIOK2	FALSE	TRUE	weakly-binding	-6.09967	-6.38022	-5.8139	794.939	416.658	1534.97	0.734	1	1417	1707	0.000651694
JNJ-7706621	HMSL11643	OKL	RIOK3	RIOK3	8780	ENSG00000101782	RIOK3	FALSE	TRUE	binding	-6.95523	-7.15326	-6.75284	110.86	70.2644	176.667	1.112	1	2093	2233	0.00467309
JNJ-7706621	HMSL11643	OKL	RIPK1	RIPK1	8737	ENSG00000137275	RIPK1	FALSE	TRUE	undetermined	-5.30187	-5.51641	-5.11338	4990.37	3045.03	7702.24	1.339	1	2254	1989	0.000103811
JNJ-7706621	HMSL11643	OKL	RIPK2	RIPK2	8767	ENSG00000104312	RIPK2	FALSE	TRUE	binding	-6.02366	-6.37588	-5.69577	946.969	420.846	2014.78	0.603	1	2092	1915	0.000547069
JNJ-7706621	HMSL11643	OKL	RIPK4	RIPK4	54101	ENSG00000183421	RIPK4	FALSE	TRUE	weakly-binding	-6.13007	-6.28294	-5.9963	741.197	521.269	1008.55	1.736	1	1854	2045	0.000698947
JNJ-7706621	HMSL11643	OKL	RIPK5	DSTYK	25778	ENSG00000133059	DSTYK	FALSE	TRUE	weakly-binding	-6.17046	-6.31681	-6.01541	675.373	482.155	965.133	1.605	1	2277	2023	0.000767068
JNJ-7706621	HMSL11643	OKL	ROCK1	ROCK1	6093	ENSG00000067900	ROCK1	FALSE	TRUE	binding	-7.09029	-7.23969	-6.94524	81.2285	57.5852	113.439	1.55	1	2844	2389	0.00637778
JNJ-7706621	HMSL11643	OKL	ROCK2	ROCK2	9475	ENSG00000134318	ROCK2	FALSE	TRUE	binding	-7.29094	-7.44424	-7.12938	51.1758	35.9549	74.2372	1.594	1	2716	2045	0.0101231
JNJ-7706621	HMSL11643	OKL	ROS1	ROS1	6098	ENSG00000047936	ROS1	FALSE	TRUE	undetermined	-5.48123	-5.86124	-5.08038	3301.94	1376.45	8310.42	0.525	1	3684	2361	0.000156895
JNJ-7706621	HMSL11643	OKL	RPS6KA4(Kin.Dom.1-N-terminal)	RPS6KA4	8986	ENSG00000162302	RPS6KA4	FALSE	TRUE	undetermined	-5.71401	-6.03409	-5.377	1931.91	924.512	4197.59	0.61	1	2725	2200	0.000268158
JNJ-7706621	HMSL11643	OKL	RPS6KA4(Kin.Dom.2-C-terminal)	RPS6KA4	8986	ENSG00000162302	RPS6KA4	FALSE	TRUE	undetermined	-5.43606	-5.63888	-5.21414	3663.84	2296.79	6107.46	1.342	1	1158	1495	0.000141398
JNJ-7706621	HMSL11643	OKL	RPS6KA5(Kin.Dom.1-N-terminal)	RPS6KA5	9252	ENSG00000100784	RPS6KA5	FALSE	TRUE	non-binding	-3.76837	-4.72078	-2.66831	10000	19020.4	2.14632e+06	1.343	1	2364	2260	5.18057e-05
JNJ-7706621	HMSL11643	OKL	RPS6KA5(Kin.Dom.2-C-terminal)	RPS6KA5	9252	ENSG00000100784	RPS6KA5	FALSE	TRUE	non-binding	-3.77793	-4.71644	-2.69523	10000	19211.5	2.01729e+06	1.296	1	2657	2334	5.18057e-05
JNJ-7706621	HMSL11643	OKL	RSK1(Kin.Dom.1-N-terminal)	RPS6KA1	6195	ENSG00000117676	RPS6KA1	FALSE	TRUE	undetermined	-5.84039	-6.05841	-5.62542	1444.14	874.162	2369.1	1.182	1	792	1302	0.000358732
JNJ-7706621	HMSL11643	OKL	RSK1(Kin.Dom.2-C-terminal)	RPS6KA1	6195	ENSG00000117676	RPS6KA1	FALSE	TRUE	non-binding	-5.05519	-5.37353	-4.67431	8806.68	4231.31	21168.4	0.801	1	1873	2444	5.88255e-05
JNJ-7706621	HMSL11643	OKL	RSK2(Kin.Dom.1-N-terminal)	RPS6KA3	6197	ENSG00000177189	RPS6KA3	FALSE	TRUE	binding	-6.24559	-6.39846	-6.1014	568.082	399.521	791.766	1.705	1	2203	2091	0.000911941
JNJ-7706621	HMSL11643	OKL	RSK2(Kin.Dom.2-C-terminal)	RPS6KA3	6197	ENSG00000177189	RPS6KA3	FALSE	TRUE	non-binding	-4.46194	-4.99265	-3.7497	10000	10170.7	177951	0.823	1	1925	1952	5.18057e-05
JNJ-7706621	HMSL11643	OKL	RSK3(Kin.Dom.1-N-terminal)	RPS6KA2	6196	ENSG00000071242	RPS6KA2	FALSE	TRUE	binding	-6.3876	-6.59867	-6.14744	409.635	251.959	712.134	0.91	1	2798	2467	0.00126468
JNJ-7706621	HMSL11643	OKL	RSK3(Kin.Dom.2-C-terminal)	RPS6KA2	6196	ENSG00000071242	RPS6KA2	FALSE	TRUE	non-binding	-5.11382	-5.39046	-4.8046	7694.54	4069.46	15682	0.945	1	1920	2419	6.73279e-05
JNJ-7706621	HMSL11643	OKL	RSK4(Kin.Dom.1-N-terminal)	RPS6KA6	27330	ENSG00000072133	RPS6KA6	FALSE	TRUE	binding	-6.59997	-6.81321	-6.37979	251.204	153.74	417.075	1.355	1	1768	1338	0.0020623
JNJ-7706621	HMSL11643	OKL	RSK4(Kin.Dom.2-C-terminal)	RPS6KA6	27330	ENSG00000072133	RPS6KA6	FALSE	TRUE	non-binding	-4.30169	-4.9401	-3.45872	10000	11478.9	347759	1.012	1	2294	1651	5.18057e-05
JNJ-7706621	HMSL11643	OKL	S6K1	RPS6KB1	6198	ENSG00000108443	RPS6KB1	FALSE	TRUE	weakly-binding	-6.08837	-6.35112	-5.84126	815.879	445.531	1441.25	0.907	1	1988	1825	0.000634968
JNJ-7706621	HMSL11643	OKL	SBK1	SBK1	388228	ENSG00000188322	SBK1	FALSE	TRUE	binding	-6.85968	-7.18323	-6.53309	138.14	65.5797	293.027	0.543	1	2227	2076	0.00375024
JNJ-7706621	HMSL11643	OKL	SGK	SGK1	6446	ENSG00000118515	SGK1	FALSE	TRUE	weakly-binding	-5.66971	-5.93637	-5.39828	2139.37	1157.79	3996.87	0.831	1	2161	1957	0.000242154
JNJ-7706621	HMSL11643	OKL	SGK2	SGK2	10110	ENSG00000101049	SGK2	FALSE	TRUE	undetermined	-5.25236	-5.49643	-5.03087	5592.97	3188.37	9313.92	1.064	1	2578	1958	9.26265e-05
JNJ-7706621	HMSL11643	OKL	SGK3	SGK3	23678	ENSG00000104205	SGK3	FALSE	TRUE	undetermined	-5.31012	-5.55202	-5.09645	4896.45	2805.3	8008.56	1.152	1	1992	1748	0.000105803
JNJ-7706621	HMSL11643	OKL	SIK	SIK1	150094	ENSG00000142178	SIK1	FALSE	TRUE	undetermined	-5.42825	-5.7379	-5.09514	3730.38	1828.53	8032.62	0.716	1	2673	1990	0.000138875
JNJ-7706621	HMSL11643	OKL	SIK2	SIK2	23235	ENSG00000170145	SIK2	FALSE	TRUE	weakly-binding	-5.9177	-6.23126	-5.62411	1208.66	587.141	2376.22	0.668	1	1871	2068	0.000428622
JNJ-7706621	HMSL11643	OKL	SLK	SLK	9748	ENSG00000065613	SLK	FALSE	TRUE	binding	-7.09767	-7.24012	-6.95957	79.8593	57.5277	109.757	1.723	1	2531	2322	0.00648713
JNJ-7706621	HMSL11643	OKL	SNARK	NUAK2	81788	ENSG00000163545	NUAK2	FALSE	TRUE	binding	-7.79559	-7.97104	-7.59234	16.0108	10.6895	25.5661	1.286	1	2065	2097	0.0323567
JNJ-7706621	HMSL11643	OKL	SNRK	SNRK	54861	ENSG00000163788	SNRK	FALSE	TRUE	non-binding	-3.8548	-4.73294	-2.74995	10000	18495.2	1.77847e+06	1.284	1	2777	2241	5.18057e-05
JNJ-7706621	HMSL11643	OKL	SRC	SRC	6714	ENSG00000197122	SRC	FALSE	TRUE	non-binding	-5.1681	-5.46125	-4.88929	6790.4	3457.38	12903.7	0.917	1	2343	2663	7.62926e-05
JNJ-7706621	HMSL11643	OKL	SRMS	SRMS	6725	ENSG00000125508	SRMS	FALSE	TRUE	non-binding	-4.35033	-4.96485	-3.51257	10000	10842.9	307204	1.088	1	1834	1806	5.18057e-05
JNJ-7706621	HMSL11643	OKL	SRPK1	SRPK1	6732	ENSG00000096063	SRPK1	FALSE	TRUE	weakly-binding	-6.00282	-6.18826	-5.80217	993.532	648.243	1576.98	1.291	1	1922	1754	0.00052143
JNJ-7706621	HMSL11643	OKL	SRPK2	SRPK2	6733	ENSG00000135250	SRPK2	FALSE	TRUE	weakly-binding	-6.25862	-6.47229	-6.06058	551.293	337.062	869.802	1.138	1	2487	2064	0.000939714
JNJ-7706621	HMSL11643	OKL	SRPK3	SRPK3	26576	ENSG00000184343	SRPK3	FALSE	TRUE	binding	-6.55568	-6.85404	-6.21693	278.179	139.947	606.84	0.563	1	1794	2174	0.00186231
JNJ-7706621	HMSL11643	OKL	STK16	STK16	8576	ENSG00000115661	STK16	FALSE	TRUE	binding	-6.72852	-6.90441	-6.52658	186.842	124.62	297.456	2.037	1	1400	1758	0.0027727
JNJ-7706621	HMSL11643	OKL	STK33	STK33	65975	ENSG00000130413	STK33	FALSE	TRUE	non-binding	-4.63349	-5.05823	-3.99507	10000	8745.25	101140	1.066	1	1454	1911	5.18057e-05
JNJ-7706621	HMSL11643	OKL	STK35	STK35	140901	ENSG00000125834	STK35	FALSE	TRUE	non-binding	-5.21761	-5.49339	-4.94227	6058.79	3210.77	11421.6	0.901	1	2681	2548	8.5505e-05
JNJ-7706621	HMSL11643	OKL	STK36	STK36	27148	ENSG00000163482	STK36	FALSE	TRUE	non-binding	-4.14968	-4.88972	-3.18555	10000	12890.8	652304	0.953	1	1793	1950	5.18057e-05
JNJ-7706621	HMSL11643	OKL	STK39	STK39	27347	ENSG00000198648	STK39	FALSE	TRUE	weakly-binding	-6.0862	-6.3281	-5.843	819.968	469.781	1435.5	0.89	1	1899	2005	0.000631802
JNJ-7706621	HMSL11643	OKL	SYK	SYK	6850	ENSG00000165025	SYK	FALSE	TRUE	weakly-binding	-5.95895	-6.2052	-5.70576	1099.12	623.448	1968.97	0.91	1	1371	1892	0.000471338
JNJ-7706621	HMSL11643	OKL	SgK110	SgK110	100130827	ENSG00000231274	SBK3	FALSE	TRUE	undetermined	-5.81694	-5.98762	-5.64018	1524.26	1028.92	2289.91	1.694	1	1935	1889	0.000339874
JNJ-7706621	HMSL11643	OKL	TAK1	MAP3K7	6885	ENSG00000135341	MAP3K7	FALSE	TRUE	binding	-6.4332	-6.61561	-6.24211	368.804	242.322	572.645	1.135	1	3568	2494	0.00140469
JNJ-7706621	HMSL11643	OKL	TAOK1	TAOK1	57551	ENSG00000160551	TAOK1	FALSE	TRUE	binding	-6.95609	-7.14632	-6.78021	110.638	71.3977	165.88	1.412	1	1779	1841	0.00468244
JNJ-7706621	HMSL11643	OKL	TAOK2	TAOK2	9344	ENSG00000149930	TAOK2	FALSE	TRUE	binding	-7.17672	-7.34826	-6.99388	66.5708	44.8474	101.42	1.222	1	2892	2427	0.00778205
JNJ-7706621	HMSL11643	OKL	TAOK3	TAOK3	51347	ENSG00000135090	TAOK3	FALSE	TRUE	binding	-6.74633	-6.94567	-6.52441	179.337	113.326	298.947	1.37	1	1315	1369	0.00288874
JNJ-7706621	HMSL11643	OKL	TBK1	TBK1	29110	ENSG00000183735	TBK1	FALSE	TRUE	weakly-binding	-5.79566	-6.04451	-5.55767	1600.81	902.588	2769.07	1.038	1	1744	1603	0.000323622
JNJ-7706621	HMSL11643	OKL	TEC	TEC	7006	ENSG00000135605	TEC	FALSE	TRUE	weakly-binding	-5.96634	-6.2647	-5.68057	1080.59	543.628	2086.55	0.708	1	1765	2166	0.000479419
JNJ-7706621	HMSL11643	OKL	TESK1	TESK1	7016	ENSG00000107140	TESK1	FALSE	TRUE	non-binding	-5.32619	-5.72661	-4.88798	4718.59	1876.69	12942.4	0.481	1	3283	2616	0.000109791
JNJ-7706621	HMSL11643	OKL	TGFBR1	TGFBR1	7046	ENSG00000106799	TGFBR1	FALSE	TRUE	non-binding	-5.03564	-5.54464	-4.49234	9212.03	2853.4	32185.3	0.419	1	3056	3420	5.6237e-05
JNJ-7706621	HMSL11643	OKL	TGFBR2	TGFBR2	7048	ENSG00000163513	TGFBR2	FALSE	TRUE	non-binding	-3.99421	-4.84586	-2.97969	10000	14260.7	1.04787e+06	1.161	1	2272	1936	5.18057e-05
JNJ-7706621	HMSL11643	OKL	TIE1	TIE1	7075	ENSG00000066056	TIE1	FALSE	TRUE	binding	-6.63819	-6.8371	-6.44406	230.043	145.513	359.698	1.148	1	1793	1663	0.002252
JNJ-7706621	HMSL11643	OKL	TIE2	TEK	7010	ENSG00000120156	TEK	FALSE	TRUE	weakly-binding	-6.02844	-6.29076	-5.76092	936.609	511.97	1734.14	0.816	1	1496	1461	0.00055312
JNJ-7706621	HMSL11643	OKL	TLK1	TLK1	9874	ENSG00000198586	TLK1	FALSE	TRUE	weakly-binding	-5.78871	-5.9785	-5.56983	1626.63	1050.76	2692.61	1.33	1	1529	1669	0.000318485
JNJ-7706621	HMSL11643	OKL	TLK2	TLK2	11011	ENSG00000146872	TLK2	FALSE	TRUE	undetermined	-5.51641	-5.71054	-5.31055	3045.03	1947.43	4891.56	1.901	1	906	905	0.000170132
JNJ-7706621	HMSL11643	OKL	TNIK	TNIK	23043	ENSG00000154310	TNIK	FALSE	TRUE	weakly-binding	-5.9025	-6.18479	-5.6189	1251.71	653.45	2404.91	0.752	1	2419	1986	0.00041388
JNJ-7706621	HMSL11643	OKL	TNK1	TNK1	8711	ENSG00000174292	TNK1	FALSE	TRUE	weakly-binding	-5.67319	-5.98414	-5.38395	2122.32	1037.19	4130.96	0.708	1	2264	1672	0.000244099
JNJ-7706621	HMSL11643	OKL	TNK2	TNK2	10188	ENSG00000061938	TNK2	FALSE	TRUE	non-binding	-4.84846	-5.17853	-4.35858	10000	6629.38	43794.6	1.035	1	943	1600	5.18057e-05
JNJ-7706621	HMSL11643	OKL	TNNI3K	TNNI3K	51086	ENSG00000116783	TNNI3K	FALSE	TRUE	binding	-6.37805	-6.68119	-6.09663	418.747	208.36	800.523	0.917	1	1680	1937	0.00123716
JNJ-7706621	HMSL11643	OKL	TRKA	NTRK1	4914	ENSG00000198400	NTRK1	FALSE	TRUE	binding	-6.43624	-6.64601	-6.23603	366.232	225.939	580.718	1.21	1	2073	1904	0.00141456
JNJ-7706621	HMSL11643	OKL	TRKB	NTRK2	4915	ENSG00000148053	NTRK2	FALSE	TRUE	weakly-binding	-5.93594	-6.11356	-5.76873	1158.95	769.904	1703.2	1.437	1	2329	1878	0.000447008
JNJ-7706621	HMSL11643	OKL	TRKC	NTRK3	4916	ENSG00000140538	NTRK3	FALSE	TRUE	weakly-binding	-5.843	-6.06492	-5.61586	1435.5	861.148	2421.8	1.132	1	1358	1837	0.000360891
JNJ-7706621	HMSL11643	OKL	TRPM6	TRPM6	140803	ENSG00000119121	TRPM6	FALSE	TRUE	binding	-6.69248	-7.17498	-6.21953	203.012	66.8376	603.21	1.202	1.01	1037	993	0.00255185
JNJ-7706621	HMSL11643	OKL	TSSK1B	TSSK1B	83942	ENSG00000212122	TSSK1B	FALSE	TRUE	non-binding	-4.28214	-4.94618	-3.35362	10000	11319.3	442974	1.085	1	1733	1638	5.18057e-05
JNJ-7706621	HMSL11643	OKL	TSSK3	TSSK3	81629	ENSG00000162526	TSSK3	FALSE	TRUE	non-binding	-4.48539	-5.1338	-3.74883	10000	7348.61	178308	0.502	1	2473	3076	5.18057e-05
JNJ-7706621	HMSL11643	OKL	TTK	TTK	7272	ENSG00000112742	TTK	FALSE	TRUE	binding	-6.74329	-6.91571	-6.54873	180.597	121.421	282.666	3.194	1	1998	2330	0.00286859
JNJ-7706621	HMSL11643	OKL	TXK	TXK	7294	ENSG00000074966	TXK	FALSE	TRUE	non-binding	-4.85411	-5.25887	-4.35858	10000	5509.7	43794.6	0.799	1	1521	2311	5.18057e-05
JNJ-7706621	HMSL11643	OKL	TYK2(JH1domain-catalytic)	TYK2	7297	ENSG00000105397	TYK2	FALSE	TRUE	binding	-8.73757	-9.28565	-8.2225	1.82991	0.518024	5.99104	1.415	1	339	545	0.283106
JNJ-7706621	HMSL11643	OKL	TYK2(JH2domain-pseudokinase)	TYK2	7297	ENSG00000105397	TYK2	FALSE	TRUE	binding	-7.77344	-7.92674	-7.61275	16.8486	11.8374	24.3923	1.758	1	1681	2000	0.0307479
JNJ-7706621	HMSL11643	OKL	TYRO3	TYRO3	7301	ENSG00000092445	TYRO3	FALSE	TRUE	non-binding	-4.27172	-4.9097	-3.43136	10000	12311.2	370373	0.893	1	2107	2177	5.18057e-05
JNJ-7706621	HMSL11643	OKL	ULK1	ULK1	8408	ENSG00000177169	ULK1	FALSE	TRUE	weakly-binding	-6.09532	-6.24211	-5.94462	802.929	572.645	1136	1.583	1	2730	2729	0.00064521
JNJ-7706621	HMSL11643	OKL	ULK2	ULK2	9706	ENSG00000083290	ULK2	FALSE	TRUE	weakly-binding	-6.02974	-6.18956	-5.86992	933.803	646.301	1349.2	1.458	1	2735	2605	0.000554782
JNJ-7706621	HMSL11643	OKL	ULK3	ULK3	25989	ENSG00000140474	ULK3	FALSE	TRUE	binding	-6.73026	-6.91875	-6.51225	186.097	120.574	307.436	1.552	1	1366	1577	0.00278381
JNJ-7706621	HMSL11643	OKL	VEGFR2	KDR	3791	ENSG00000128052	KDR	FALSE	TRUE	weakly-binding	-6.17567	-6.36328	-5.98501	667.317	433.229	1035.11	1.165	1	2927	2258	0.000776328
JNJ-7706621	HMSL11643	OKL	VPS34	PIK3C3	5289	ENSG00000078142	PIK3C3	FALSE	TRUE	undetermined	-5.62411	-5.86558	-5.35051	2376.22	1362.76	4461.61	0.997	1	1288	1760	0.000218018
JNJ-7706621	HMSL11643	OKL	VRK2	VRK2	7444	ENSG00000028116	VRK2	FALSE	TRUE	undetermined	-6.22822	-6.70942	-5.75831	591.266	195.247	1744.57	0.375	1	2340	1902	0.000876183
JNJ-7706621	HMSL11643	OKL	WEE1	WEE1	7465	ENSG00000166483	WEE1	FALSE	TRUE	non-binding	-3.77141	-4.72599	-2.6492	10000	18793.5	2.24287e+06	1.309	1	2224	2211	5.18057e-05
JNJ-7706621	HMSL11643	OKL	WEE2	WEE2	494551	ENSG00000214102	WEE2	FALSE	TRUE	non-binding	-3.78705	-4.74119	-2.69697	10000	18147.1	2.00924e+06	1.333	1	2808	2254	5.18057e-05
JNJ-7706621	HMSL11643	OKL	WNK1	WNK1	65125	ENSG00000060237	WNK1	FALSE	TRUE	non-binding	-3.92428	-4.75683	-2.84029	10000	17505.4	1.44449e+06	1.158	1	2092	2023	5.18057e-05
JNJ-7706621	HMSL11643	OKL	WNK2	WNK2	65268	ENSG00000165238	WNK2	FALSE	TRUE	non-binding	-4.73989	-5.27711	-4.11928	10000	5283.09	75983.1	0.507	1	2503	3099	5.18057e-05
JNJ-7706621	HMSL11643	OKL	WNK3	WNK3	65267	ENSG00000196632	WNK3	FALSE	TRUE	non-binding	-4.00897	-4.83022	-3.05483	10000	14783.5	881399	1.044	1	2412	2101	5.18057e-05
JNJ-7706621	HMSL11643	OKL	WNK4	WNK4	65266	ENSG00000126562	WNK4	FALSE	TRUE	non-binding	-3.83091	-4.69342	-2.74257	10000	20257.2	1.80897e+06	1.267	1	2914	2200	5.18057e-05
JNJ-7706621	HMSL11643	OKL	YANK1	STK32A	202374	ENSG00000169302	STK32A	FALSE	TRUE	undetermined	-5.23759	-5.4695	-5.03564	5786.4	3392.31	9212.03	1.181	1	1688	2152	8.95301e-05
JNJ-7706621	HMSL11643	OKL	YANK2	STK32B	55351	ENSG00000152953	STK32B	FALSE	TRUE	non-binding	-3.82396	-4.75335	-2.71217	10000	17646	1.94013e+06	1.317	1	1839	1956	5.18057e-05
JNJ-7706621	HMSL11643	OKL	YANK3	STK32C	282974	ENSG00000165752	STK32C	FALSE	TRUE	non-binding	-3.76533	-4.72469	-2.62184	10000	18850	2.38871e+06	1.386	1	2344	2224	5.18057e-05
JNJ-7706621	HMSL11643	OKL	YES	YES1	7525	ENSG00000176105	YES1	FALSE	TRUE	non-binding	-4.81285	-5.21631	-4.33296	10000	6077	46456.2	0.822	1	1205	1927	5.18057e-05
JNJ-7706621	HMSL11643	OKL	YSK1	STK25	10494	ENSG00000115694	STK25	FALSE	TRUE	binding	-6.88748	-7.09985	-6.65079	129.576	79.461	223.467	1.129	1	1625	2080	0.0039981
JNJ-7706621	HMSL11643	OKL	YSK4	MAP3K19	80122	ENSG00000176601	MAP3K19	FALSE	TRUE	binding	-7.14892	-7.29832	-6.99692	70.9706	50.3131	100.712	1.511	1	2735	2462	0.0072996
JNJ-7706621	HMSL11643	OKL	ZAK	ZAK	51776	ENSG00000091436	MAP3K20	FALSE	TRUE	non-binding	-4.07281	-4.82284	-3.09131	10000	15037	810386	1.081	1	1743	1937	5.18057e-05
JNJ-7706621	HMSL11643	OKL	ZAP70	ZAP70	7535	ENSG00000115085	ZAP70	FALSE	TRUE	undetermined	-5.4365	-5.65929	-5.20806	3660.17	2191.33	6193.56	1.211	1	1437	1878	0.000141539
JNJ-7706621	HMSL11643	OKL	p38-alpha	MAPK14	1432	ENSG00000112062	MAPK14	FALSE	TRUE	non-binding	-3.77619	-4.716	-2.68524	10000	19230.7	2.06423e+06	1.383	1	2612	2083	5.18057e-05
JNJ-7706621	HMSL11643	OKL	p38-beta	MAPK11	5600	ENSG00000185386	MAPK11	FALSE	TRUE	non-binding	-4.38724	-4.93836	-3.64503	10000	11524.9	226447	0.772	1	2477	2420	5.18057e-05
JNJ-7706621	HMSL11643	OKL	p38-delta	MAPK13	5603	ENSG00000156711	MAPK13	FALSE	TRUE	undetermined	-5.31316	-5.50251	-5.12033	4862.3	3144.05	7579.98	1.434	1	1908	1948	0.000106546
JNJ-7706621	HMSL11643	OKL	p38-gamma	MAPK12	6300	ENSG00000188130	MAPK12	FALSE	TRUE	non-binding	-4.9857	-5.34573	-4.5501	10000	4510.96	28177.1	0.775	1	1146	2085	5.18057e-05
NEFLAMAPIMOD	HMSL10168	OKL	AAK1	AAK1	22848	ENSG00000115977	AAK1	FALSE	TRUE	non-binding	-3.77402	-4.72295	-2.6657	10000	18925.5	2.15924e+06	1.367	1	2852	2263	0.000440264
NEFLAMAPIMOD	HMSL10168	OKL	ABL1-nonphosphorylated	ABL1	25	ENSG00000097007	ABL1	FALSE	TRUE	non-binding	-3.76577	-4.68864	-2.66353	10000	20481.3	2.17006e+06	1.351	1	2845	2469	0.000440264
NEFLAMAPIMOD	HMSL10168	OKL	ABL1-phosphorylated	ABL1	25	ENSG00000097007	ABL1	FALSE	TRUE	non-binding	-3.75013	-4.71036	-2.65658	10000	19482.4	2.20506e+06	1.361	1	2758	2025	0.000440264
NEFLAMAPIMOD	HMSL10168	OKL	ABL2	ABL2	27	ENSG00000143322	ABL2	FALSE	TRUE	non-binding	-3.76924	-4.75379	-2.68741	10000	17628.4	2.05393e+06	1.363	1	2069	2048	0.000440264
NEFLAMAPIMOD	HMSL10168	OKL	ACVR1	ACVR1	90	ENSG00000115170	ACVR1	FALSE	TRUE	non-binding	-3.98074	-4.82241	-2.9215	10000	15052	1.19812e+06	1.206	1	1860	1720	0.000440264
NEFLAMAPIMOD	HMSL10168	OKL	ACVR1B	ACVR1B	91	ENSG00000135503	ACVR1B	FALSE	TRUE	non-binding	-3.85306	-4.76291	-2.786	10000	17262.1	1.63682e+06	1.3	1	1920	2318	0.000440264
NEFLAMAPIMOD	HMSL10168	OKL	ACVR2A	ACVR2A	92	ENSG00000121989	ACVR2A	FALSE	TRUE	non-binding	-3.77185	-4.74336	-2.66309	10000	18056.6	2.17223e+06	1.369	1	2785	2209	0.000440264
NEFLAMAPIMOD	HMSL10168	OKL	ACVR2B	ACVR2B	93	ENSG00000114739	ACVR2B	FALSE	TRUE	non-binding	-3.75057	-4.75031	-2.56538	10000	17770	2.72034e+06	1.345	1	1686	1658	0.000440264
NEFLAMAPIMOD	HMSL10168	OKL	ACVRL1	ACVRL1	94	ENSG00000139567	ACVRL1	FALSE	TRUE	non-binding	-4.54055	-5.02913	-3.84003	10000	9351.25	144533	0.904	1	1488	2180	0.000440264
NEFLAMAPIMOD	HMSL10168	OKL	ADCK3	CABC1	56997	ENSG00000163050	COQ8A	FALSE	TRUE	non-binding	-4.07629	-4.83717	-3.04006	10000	14548.8	911882	1.164	1	1838	1944	0.000440264
NEFLAMAPIMOD	HMSL10168	OKL	ADCK4	ADCK4	79934	ENSG00000123815	COQ8B	FALSE	TRUE	non-binding	-4.16402	-4.88321	-3.26025	10000	13085.6	549226	1.139	1	2398	1932	0.000440264
NEFLAMAPIMOD	HMSL10168	OKL	AKT1	AKT1	207	ENSG00000142208	AKT1	FALSE	TRUE	non-binding	-4.27085	-4.92664	-3.31714	10000	11840.3	481791	1.083	1	1607	1735	0.000440264
NEFLAMAPIMOD	HMSL10168	OKL	AKT2	AKT2	208	ENSG00000105221	AKT2	FALSE	TRUE	non-binding	-3.86609	-4.72556	-2.72389	10000	18812.3	1.88845e+06	1.305	1	1925	2007	0.000440264
NEFLAMAPIMOD	HMSL10168	OKL	AKT3	AKT3	10000	ENSG00000117020	AKT3	FALSE	TRUE	non-binding	-3.75665	-4.70602	-2.54974	10000	19678.2	2.82005e+06	1.366	1	2059	1825	0.000440264
NEFLAMAPIMOD	HMSL10168	OKL	ALK	ALK	238	ENSG00000171094	ALK	FALSE	TRUE	non-binding	-4.8059	-5.38525	-4.15272	10000	4118.59	70352	0.66	1	2585	2558	0.000440264
NEFLAMAPIMOD	HMSL10168	OKL	AMPK-alpha1	PRKAA1	5562	ENSG00000132356	PRKAA1	FALSE	TRUE	non-binding	-3.75534	-4.75683	-2.64181	10000	17505.4	2.28132e+06	1.356	1	2484	1912	0.000440264
NEFLAMAPIMOD	HMSL10168	OKL	AMPK-alpha2	PRKAA2	5563	ENSG00000162409	PRKAA2	FALSE	TRUE	non-binding	-3.7675	-4.69038	-2.59187	10000	20399.5	2.55936e+06	1.371	1	2496	2454	0.000440264
NEFLAMAPIMOD	HMSL10168	OKL	ANKK1	ANKK1	255239	ENSG00000170209	ANKK1	FALSE	TRUE	non-binding	-4.09887	-4.90449	-3.10564	10000	12459.8	784080	1.138	1	2354	1958	0.000440264
NEFLAMAPIMOD	HMSL10168	OKL	ARK5	NUAK1	9891	ENSG00000074590	NUAK1	FALSE	TRUE	non-binding	-4.02678	-4.83326	-2.96667	10000	14680.4	1.07978e+06	1.195	1	1952	1551	0.000440264
NEFLAMAPIMOD	HMSL10168	OKL	ASK1	MAP3K5	4217	ENSG00000197442	MAP3K5	FALSE	TRUE	non-binding	-4.39549	-4.97224	-3.62158	10000	10660.1	239011	1.021	1	2048	2163	0.000440264
NEFLAMAPIMOD	HMSL10168	OKL	ASK2	MAP3K6	9064	ENSG00000142733	MAP3K6	FALSE	TRUE	non-binding	-3.77315	-4.72556	-2.67395	10000	18812.3	2.1186e+06	1.366	1	2955	2242	0.000440264
NEFLAMAPIMOD	HMSL10168	OKL	AURKA	AURKA	6790	ENSG00000087586	AURKA	FALSE	TRUE	non-binding	-3.76099	-4.716	-2.61749	10000	19230.7	2.41272e+06	1.377	1	2815	2185	0.000440264
NEFLAMAPIMOD	HMSL10168	OKL	AURKB	AURKB	9212	ENSG00000178999	AURKB	FALSE	TRUE	non-binding	-4.03981	-4.87843	-3.03051	10000	13230.3	932166	1.165	1	1699	1744	0.000440264
NEFLAMAPIMOD	HMSL10168	OKL	AURKC	AURKC	6795	ENSG00000105146	AURKC	FALSE	TRUE	non-binding	-3.76403	-4.73424	-2.60012	10000	18439.8	2.51119e+06	1.371	1	2370	2284	0.000440264
NEFLAMAPIMOD	HMSL10168	OKL	AXL	AXL	558	ENSG00000167601	AXL	FALSE	TRUE	non-binding	-3.77923	-4.7134	-2.67569	10000	19346.5	2.11014e+06	1.37	1	2760	2498	0.000440264
NEFLAMAPIMOD	HMSL10168	OKL	BIKE	BMP2K	55589	ENSG00000138756	BMP2K	FALSE	TRUE	non-binding	-3.77445	-4.68473	-2.66223	10000	20666.4	2.17658e+06	1.364	1	2487	2437	0.000440264
NEFLAMAPIMOD	HMSL10168	OKL	BLK	BLK	640	ENSG00000136573	BLK	FALSE	TRUE	non-binding	-3.78227	-4.73294	-2.62227	10000	18495.2	2.38633e+06	1.378	1	1035	1668	0.000440264
NEFLAMAPIMOD	HMSL10168	OKL	BMPR1A	BMPR1A	657	ENSG00000107779	BMPR1A	FALSE	TRUE	non-binding	-4.43806	-4.99308	-3.65589	10000	10160.5	220856	1.031	1	1621	1588	0.000440264
NEFLAMAPIMOD	HMSL10168	OKL	BMPR1B	BMPR1B	658	ENSG00000138696	BMPR1B	FALSE	TRUE	non-binding	-3.78184	-4.73728	-2.67699	10000	18311.2	2.10382e+06	1.38	1	2411	1997	0.000440264
NEFLAMAPIMOD	HMSL10168	OKL	BMPR2	BMPR2	659	ENSG00000204217	BMPR2	FALSE	TRUE	non-binding	-4.01592	-4.8641	-2.96363	10000	13674.2	1.08736e+06	1.193	1	2261	1651	0.000440264
NEFLAMAPIMOD	HMSL10168	OKL	BMX	BMX	660	ENSG00000102010	BMX	FALSE	TRUE	non-binding	-4.20223	-4.90058	-3.22377	10000	12572.5	597354	1.062	1	1557	1366	0.000440264
NEFLAMAPIMOD	HMSL10168	OKL	BRAF	BRAF	673	ENSG00000157764	BRAF	FALSE	TRUE	non-binding	-3.74232	-4.7147	-2.59578	10000	19288.5	2.53642e+06	1.353	1	2804	2093	0.000440264
NEFLAMAPIMOD	HMSL10168	OKL	BRK	PTK6	5753	ENSG00000101213	PTK6	FALSE	TRUE	non-binding	-3.75795	-4.69472	-2.64051	10000	20196.5	2.28818e+06	1.355	1	2312	2078	0.000440264
NEFLAMAPIMOD	HMSL10168	OKL	BRSK1	BRSK1	84446	ENSG00000160469	BRSK1	FALSE	TRUE	non-binding	-4.07976	-4.84021	-3.06699	10000	14447.3	857062	1.154	1	1724	1795	0.000440264
NEFLAMAPIMOD	HMSL10168	OKL	BRSK2	BRSK2	9024	ENSG00000174672	BRSK2	FALSE	TRUE	non-binding	-4.2474	-4.89016	-3.32496	10000	12877.9	473196	1.136	1	1996	1743	0.000440264
NEFLAMAPIMOD	HMSL10168	OKL	BTK	BTK	695	ENSG00000010671	BTK	FALSE	TRUE	non-binding	-4.55662	-5.03304	-3.85089	10000	9267.47	140965	0.897	1	1890	2154	0.000440264
NEFLAMAPIMOD	HMSL10168	OKL	BUB1	BUB1	699	ENSG00000169679	BUB1	FALSE	TRUE	non-binding	-4.70037	-5.23281	-3.9764	10000	5850.4	105584	0.746	1	1922	2165	0.000440264
NEFLAMAPIMOD	HMSL10168	OKL	CAMK1	CAMK1	8536	ENSG00000134072	CAMK1	FALSE	TRUE	non-binding	-3.77706	-4.72816	-2.70913	10000	18699.8	1.95376e+06	1.378	1	3061	2527	0.000440264
NEFLAMAPIMOD	HMSL10168	OKL	CAMK1B	PNCK	139728	ENSG00000130822	PNCK	FALSE	TRUE	non-binding	-4.51189	-5.02305	-3.79443	10000	9483.09	160535	0.935	1.01	1486	1820	0.000440264
NEFLAMAPIMOD	HMSL10168	OKL	CAMK1D	CAMK1D	57118	ENSG00000183049	CAMK1D	FALSE	TRUE	non-binding	-3.76837	-4.70819	-2.65875	10000	19580	2.19406e+06	1.353	1	3070	2357	0.000440264
NEFLAMAPIMOD	HMSL10168	OKL	CAMK1G	CAMK1G	57172	ENSG00000008118	CAMK1G	FALSE	TRUE	non-binding	-3.7788	-4.72686	-2.69914	10000	18755.9	1.99922e+06	1.366	1	2915	2167	0.000440264
NEFLAMAPIMOD	HMSL10168	OKL	CAMK2A	CAMK2A	815	ENSG00000070808	CAMK2A	FALSE	TRUE	non-binding	-3.75665	-4.77637	-2.65875	10000	16735.1	2.19406e+06	1.365	1	2599	2355	0.000440264
NEFLAMAPIMOD	HMSL10168	OKL	CAMK2B	CAMK2B	816	ENSG00000058404	CAMK2B	FALSE	TRUE	non-binding	-3.79356	-4.67865	-2.70131	10000	20957.8	1.98925e+06	1.354	1	2944	2453	0.000440264
NEFLAMAPIMOD	HMSL10168	OKL	CAMK2D	CAMK2D	817	ENSG00000145349	CAMK2D	FALSE	TRUE	non-binding	-3.77185	-4.71687	-2.61141	10000	19192.3	2.44674e+06	1.353	1	1955	2062	0.000440264
NEFLAMAPIMOD	HMSL10168	OKL	CAMK2G	CAMK2G	818	ENSG00000148660	CAMK2G	FALSE	TRUE	non-binding	-3.78227	-4.73381	-2.70261	10000	18458.2	1.98329e+06	1.388	1	2705	2292	0.000440264
NEFLAMAPIMOD	HMSL10168	OKL	CAMK4	CAMK4	814	ENSG00000152495	CAMK4	FALSE	TRUE	non-binding	-4.80199	-5.32619	-4.174	10000	4718.59	66987.8	0.712	1	1930	2299	0.000440264
NEFLAMAPIMOD	HMSL10168	OKL	CAMKK1	CAMKK1	84254	ENSG00000004660	CAMKK1	FALSE	TRUE	non-binding	-3.7827	-4.71514	-2.67221	10000	19269.2	2.12709e+06	1.368	1	2509	2383	0.000440264
NEFLAMAPIMOD	HMSL10168	OKL	CAMKK2	CAMKK2	10645	ENSG00000110931	CAMKK2	FALSE	TRUE	non-binding	-3.75925	-4.71948	-2.6518	10000	19077.5	2.22945e+06	1.365	1	2578	2165	0.000440264
NEFLAMAPIMOD	HMSL10168	OKL	CASK	CASK	8573	ENSG00000147044	CASK	FALSE	TRUE	non-binding	-3.97423	-4.78679	-2.8759	10000	16338.3	1.33077e+06	1.235	1	2229	2055	0.000440264
NEFLAMAPIMOD	HMSL10168	OKL	CDC2L1	CDK11B	984	ENSG00000248333	CDK11B	FALSE	TRUE	non-binding	-3.74058	-4.72816	-2.59317	10000	18699.8	2.55169e+06	1.362	1	2461	2209	0.000440264
NEFLAMAPIMOD	HMSL10168	OKL	CDC2L2	CDC2L2	728642	ENSG00000008128	CDK11A	FALSE	TRUE	non-binding	-3.76968	-4.67779	-2.6214	10000	20999.8	2.3911e+06	1.349	1	2544	2352	0.000440264
NEFLAMAPIMOD	HMSL10168	OKL	CDC2L5	CDK13	8621	ENSG00000065883	CDK13	FALSE	TRUE	non-binding	-3.7497	-4.70428	-2.6353	10000	19757.1	2.3158e+06	1.341	1	2984	2169	0.000440264
NEFLAMAPIMOD	HMSL10168	OKL	CDK11	CDK19	23097	ENSG00000155111	CDK19	FALSE	TRUE	non-binding	-3.75708	-4.73381	-2.60273	10000	18458.2	2.49616e+06	1.357	1	2204	1955	0.000440264
NEFLAMAPIMOD	HMSL10168	OKL	CDK2	CDK2	1017	ENSG00000123374	CDK2	FALSE	TRUE	non-binding	-3.75708	-4.73598	-2.66353	10000	18366.2	2.17006e+06	1.34	1	2416	2079	0.000440264
NEFLAMAPIMOD	HMSL10168	OKL	CDK3	CDK3	1018	ENSG00000250506	CDK3	FALSE	TRUE	non-binding	-3.77228	-4.69646	-2.66787	10000	20115.9	2.14847e+06	1.365	1	2588	2252	0.000440264
NEFLAMAPIMOD	HMSL10168	OKL	CDK4	CDK4	1019	ENSG00000135446	CDK4	FALSE	TRUE	non-binding	-3.89823	-4.81372	-2.85288	10000	15356.1	1.4032e+06	1.285	1	2076	1985	0.000440264
NEFLAMAPIMOD	HMSL10168	OKL	CDK4-cyclinD1	CDK4	1019	ENSG00000135446	CDK4	FALSE	TRUE	non-binding	-4.44935	-4.99352	-3.66935	10000	10150.4	214114	0.888	1	2033	1944	0.000440264
NEFLAMAPIMOD	HMSL10168	OKL	CDK4-cyclinD3	CDK4	1019	ENSG00000135446	CDK4	FALSE	TRUE	non-binding	-3.91734	-4.7729	-2.86113	10000	16869.6	1.37679e+06	1.263	1	2640	2261	0.000440264
NEFLAMAPIMOD	HMSL10168	OKL	CDK5	CDK5	1020	ENSG00000164885	CDK5	FALSE	TRUE	non-binding	-4.10278	-4.90796	-3.09652	10000	12360.6	800719	1.157	1	1735	1577	0.000440264
NEFLAMAPIMOD	HMSL10168	OKL	CDK7	CDK7	1022	ENSG00000134058	CDK7	FALSE	TRUE	non-binding	-3.80181	-4.75118	-2.65962	10000	17734.5	2.18968e+06	1.332	1	2349	2026	0.000440264
NEFLAMAPIMOD	HMSL10168	OKL	CDK8	CDK8	1024	ENSG00000132964	CDK8	FALSE	TRUE	non-binding	-3.87478	-4.84108	-2.78687	10000	14418.5	1.63355e+06	1.261	1	1990	1657	0.000440264
NEFLAMAPIMOD	HMSL10168	OKL	CDK9	CDK9	1025	ENSG00000136807	CDK9	FALSE	TRUE	non-binding	-3.75621	-4.68908	-2.60056	10000	20460.8	2.50868e+06	1.321	1	2279	2181	0.000440264
NEFLAMAPIMOD	HMSL10168	OKL	CDKL1	CDKL1	8814	ENSG00000100490	CDKL1	FALSE	TRUE	non-binding	-3.73971	-4.71687	-2.6036	10000	19192.3	2.49118e+06	1.364	1	2538	2236	0.000440264
NEFLAMAPIMOD	HMSL10168	OKL	CDKL2	CDKL2	8999	ENSG00000138769	CDKL2	FALSE	TRUE	non-binding	-4.04545	-4.85194	-2.98317	10000	14062.5	1.03952e+06	1.151	1	2524	2073	0.000440264
NEFLAMAPIMOD	HMSL10168	OKL	CDKL3	CDKL3	51265	ENSG00000006837	CDKL3	FALSE	TRUE	non-binding	-3.7636	-4.72208	-2.63486	10000	18963.4	2.31812e+06	1.336	1	2811	2231	0.000440264
NEFLAMAPIMOD	HMSL10168	OKL	CDKL5	CDKL5	6792	ENSG00000008086	CDKL5	FALSE	TRUE	non-binding	-3.77532	-4.69993	-2.61489	10000	19955.6	2.42724e+06	1.355	1	2931	2511	0.000440264
NEFLAMAPIMOD	HMSL10168	OKL	CHEK1	CHEK1	1111	ENSG00000149554	CHEK1	FALSE	TRUE	non-binding	-4.52578	-4.99352	-3.79834	10000	10150.4	159096	0.977	1	1932	2303	0.000440264
NEFLAMAPIMOD	HMSL10168	OKL	CHEK2	CHEK2	11200	ENSG00000183765	CHEK2	FALSE	TRUE	non-binding	-3.77532	-4.70124	-2.67221	10000	19895.8	2.12709e+06	1.358	1	2738	2127	0.000440264
NEFLAMAPIMOD	HMSL10168	OKL	CIT	CIT	11113	ENSG00000122966	CIT	FALSE	TRUE	non-binding	-3.77619	-4.68864	-2.62314	10000	20481.3	2.38156e+06	1.37	1	2684	2015	0.000440264
NEFLAMAPIMOD	HMSL10168	OKL	CLK1	CLK1	1195	ENSG00000013441	CLK1	FALSE	TRUE	non-binding	-3.751	-4.7742	-2.6062	10000	16819	2.47627e+06	1.366	1	2172	1854	0.000440264
NEFLAMAPIMOD	HMSL10168	OKL	CLK2	CLK2	1196	ENSG00000176444	CLK2	FALSE	TRUE	non-binding	-3.96207	-4.82631	-2.88849	10000	14917.1	1.29273e+06	1.207	1	1826	1710	0.000440264
NEFLAMAPIMOD	HMSL10168	OKL	CLK3	CLK3	1198	ENSG00000179335	CLK3	FALSE	TRUE	non-binding	-3.8687	-4.77159	-2.79338	10000	16920.2	1.60923e+06	1.29	1	2420	2185	0.000440264
NEFLAMAPIMOD	HMSL10168	OKL	CLK4	CLK4	57396	ENSG00000113240	CLK4	FALSE	TRUE	non-binding	-3.76142	-4.6982	-2.62748	10000	20035.6	2.35786e+06	1.341	1	2799	2357	0.000440264
NEFLAMAPIMOD	HMSL10168	OKL	CSF1R	CSF1R	1436	ENSG00000182578	CSF1R	FALSE	TRUE	non-binding	-3.87087	-4.76725	-2.7847	10000	17090.3	1.64174e+06	1.309	1	2473	2004	0.000440264
NEFLAMAPIMOD	HMSL10168	OKL	CSF1R-autoinhibited	CSF1R	1436	ENSG00000182578	CSF1R	FALSE	TRUE	non-binding	-4.56226	-5.08472	-3.80008	10000	8227.73	158461	0.834	1	1351	2213	0.000440264
NEFLAMAPIMOD	HMSL10168	OKL	CSK	CSK	1445	ENSG00000103653	CSK	FALSE	TRUE	non-binding	-3.7801	-4.73859	-2.62792	10000	18256.3	2.35551e+06	1.348	1	1525	1808	0.000440264
NEFLAMAPIMOD	HMSL10168	OKL	CSNK1A1	CSNK1A1	1452	ENSG00000113712	CSNK1A1	FALSE	TRUE	non-binding	-3.81007	-4.75118	-2.67482	10000	17734.5	2.11437e+06	1.344	1	2154	1810	0.000440264
NEFLAMAPIMOD	HMSL10168	OKL	CSNK1A1L	CSNK1A1L	122011	ENSG00000180138	CSNK1A1L	FALSE	TRUE	non-binding	-3.7814	-4.69429	-2.64138	10000	20216.7	2.2836e+06	1.36	1	2980	2065	0.000440264
NEFLAMAPIMOD	HMSL10168	OKL	CSNK1D	CSNK1D	1453	ENSG00000141551	CSNK1D	FALSE	TRUE	non-binding	-3.95773	-4.80894	-2.86026	10000	15525.9	1.37955e+06	1.215	1	2331	1747	0.000440264
NEFLAMAPIMOD	HMSL10168	OKL	CSNK1E	CSNK1E	1454	ENSG00000213923	CSNK1E	FALSE	TRUE	non-binding	-3.76229	-4.69733	-2.60273	10000	20075.7	2.49616e+06	1.356	1	2711	2134	0.000440264
NEFLAMAPIMOD	HMSL10168	OKL	CSNK1G1	CSNK1G1	53944	ENSG00000169118	CSNK1G1	FALSE	TRUE	non-binding	-3.76446	-4.68908	-2.61662	10000	20460.8	2.41755e+06	1.371	1	2906	2345	0.000440264
NEFLAMAPIMOD	HMSL10168	OKL	CSNK1G2	CSNK1G2	1455	ENSG00000133275	CSNK1G2	FALSE	TRUE	non-binding	-4.5197	-5.02044	-3.77576	10000	9540.16	167588	0.857	1	1793	1827	0.000440264
NEFLAMAPIMOD	HMSL10168	OKL	CSNK1G3	CSNK1G3	1456	ENSG00000151292	CSNK1G3	FALSE	TRUE	non-binding	-4.00376	-4.82458	-2.96971	10000	14976.9	1.07225e+06	1.222	1	2441	1993	0.000440264
NEFLAMAPIMOD	HMSL10168	OKL	CSNK2A1	CSNK2A1	1457	ENSG00000101266	CSNK2A1	FALSE	TRUE	non-binding	-3.77576	-4.7008	-2.60968	10000	19915.7	2.45654e+06	1.354	1	2733	2117	0.000440264
NEFLAMAPIMOD	HMSL10168	OKL	CSNK2A2	CSNK2A2	1459	ENSG00000070770	CSNK2A2	FALSE	TRUE	non-binding	-3.76446	-4.69559	-2.64312	10000	20156.2	2.27449e+06	1.37	1	2755	2023	0.000440264
NEFLAMAPIMOD	HMSL10168	OKL	CTK	MATK	4145	ENSG00000007264	MATK	FALSE	TRUE	non-binding	-4.43154	-4.98309	-3.63418	10000	10396.9	232179	0.916	1	798	1250	0.000440264
NEFLAMAPIMOD	HMSL10168	OKL	DAPK1	DAPK1	1612	ENSG00000196730	DAPK1	FALSE	TRUE	non-binding	-3.73102	-4.74554	-2.59752	10000	17966.5	2.5263e+06	1.356	1	2302	2119	0.000440264
NEFLAMAPIMOD	HMSL10168	OKL	DAPK2	DAPK2	23604	ENSG00000035664	DAPK2	FALSE	TRUE	non-binding	-3.75882	-4.69776	-2.6492	10000	20055.6	2.24287e+06	1.36	1	2437	2324	0.000440264
NEFLAMAPIMOD	HMSL10168	OKL	DAPK3	DAPK3	1613	ENSG00000167657	DAPK3	FALSE	TRUE	non-binding	-3.77054	-4.72295	-2.72042	10000	18925.5	1.90362e+06	1.365	1	2431	2436	0.000440264
NEFLAMAPIMOD	HMSL10168	OKL	DCAMKL1	DCLK1	9201	ENSG00000133083	DCLK1	FALSE	TRUE	non-binding	-3.80703	-4.7438	-2.71477	10000	18038.5	1.92852e+06	1.354	1	1942	2027	0.000440264
NEFLAMAPIMOD	HMSL10168	OKL	DCAMKL2	DCLK2	166614	ENSG00000170390	DCLK2	FALSE	TRUE	non-binding	-3.78574	-4.70254	-2.70479	10000	19836.2	1.97339e+06	1.381	1	2200	2279	0.000440264
NEFLAMAPIMOD	HMSL10168	OKL	DCAMKL3	DCLK3	85443	ENSG00000163673	DCLK3	FALSE	TRUE	non-binding	-4.95964	-5.56071	-4.38247	10000	2749.75	41450.9	0.647	1	1960	1925	0.000440264
NEFLAMAPIMOD	HMSL10168	OKL	DDR1	DDR1	780	ENSG00000204580	DDR1	FALSE	TRUE	non-binding	-4.37899	-4.94661	-3.52647	10000	11308	297529	1.039	1	1978	1861	0.000440264
NEFLAMAPIMOD	HMSL10168	OKL	DDR2	DDR2	4921	ENSG00000162733	DDR2	FALSE	TRUE	non-binding	-4.16749	-4.87973	-3.22768	10000	13190.7	592002	1.079	1	1921	1835	0.000440264
NEFLAMAPIMOD	HMSL10168	OKL	DLK	MAP3K12	7786	ENSG00000139625	MAP3K12	FALSE	TRUE	non-binding	-3.78357	-4.73294	-2.667	10000	18495.2	2.15277e+06	1.303	1	2542	2189	0.000440264
NEFLAMAPIMOD	HMSL10168	OKL	DMPK	DMPK	1760	ENSG00000104936	DMPK	FALSE	TRUE	non-binding	-3.77358	-4.72903	-2.64659	10000	18662.4	2.25637e+06	1.387	1	2681	2159	0.000440264
NEFLAMAPIMOD	HMSL10168	OKL	DMPK2	CDC42BPG	55561	ENSG00000171219	CDC42BPG	FALSE	TRUE	non-binding	-3.79356	-4.73989	-2.74214	10000	18201.6	1.81078e+06	1.374	1	2916	2359	0.000440264
NEFLAMAPIMOD	HMSL10168	OKL	DRAK1	STK17A	9263	ENSG00000164543	STK17A	FALSE	TRUE	non-binding	-4.0081	-4.81415	-2.91368	10000	15340.7	1.21988e+06	1.189	1	1965	1881	0.000440264
NEFLAMAPIMOD	HMSL10168	OKL	DRAK2	STK17B	9262	ENSG00000081320	STK17B	FALSE	TRUE	non-binding	-3.87043	-4.76812	-2.71043	10000	17056.1	1.94791e+06	1.293	1	2271	1570	0.000440264
NEFLAMAPIMOD	HMSL10168	OKL	DYRK1A	DYRK1A	1859	ENSG00000157540	DYRK1A	FALSE	TRUE	non-binding	-3.80312	-4.88451	-2.75343	10000	13046.4	1.7643e+06	1.408	1.01	293	779	0.000440264
NEFLAMAPIMOD	HMSL10168	OKL	DYRK1B	DYRK1B	9149	ENSG00000105204	DYRK1B	FALSE	TRUE	non-binding	-3.76273	-4.67084	-2.6062	10000	21338.4	2.47627e+06	1.346	1	2817	2379	0.000440264
NEFLAMAPIMOD	HMSL10168	OKL	DYRK2	DYRK2	8445	ENSG00000127334	DYRK2	FALSE	TRUE	non-binding	-4.18573	-4.90275	-3.22941	10000	12509.8	589639	1.039	1	2312	2223	0.000440264
NEFLAMAPIMOD	HMSL10168	OKL	EGFR	EGFR	1956	ENSG00000146648	EGFR	FALSE	TRUE	non-binding	-3.75665	-4.69516	-2.66136	10000	20176.3	2.18094e+06	1.354	1	2662	2220	0.000440264
NEFLAMAPIMOD	HMSL10168	OKL	EIF2AK1	EIF2AK1	27102	ENSG00000086232	EIF2AK1	FALSE	TRUE	non-binding	-3.74492	-4.7438	-2.54801	10000	18038.5	2.83135e+06	1.373	1	2491	1992	0.000440264
NEFLAMAPIMOD	HMSL10168	OKL	EPHA1	EPHA1	2041	ENSG00000146904	EPHA1	FALSE	TRUE	non-binding	-3.77706	-4.7312	-2.67439	10000	18569.3	2.11648e+06	1.357	1	2903	2468	0.000440264
NEFLAMAPIMOD	HMSL10168	OKL	EPHA2	EPHA2	1969	ENSG00000142627	EPHA2	FALSE	TRUE	non-binding	-4.00289	-4.82675	-2.95928	10000	14902.2	1.09829e+06	1.211	1	1823	1783	0.000440264
NEFLAMAPIMOD	HMSL10168	OKL	EPHA3	EPHA3	2042	ENSG00000044524	EPHA3	FALSE	TRUE	non-binding	-3.75534	-4.68126	-2.56842	10000	20832.4	2.70136e+06	1.349	1	2602	2291	0.000440264
NEFLAMAPIMOD	HMSL10168	OKL	EPHA4	EPHA4	2043	ENSG00000116106	EPHA4	FALSE	TRUE	non-binding	-4.40461	-4.97137	-3.58336	10000	10681.5	260997	0.961	1	1811	1877	0.000440264
NEFLAMAPIMOD	HMSL10168	OKL	EPHA5	EPHA5	2044	ENSG00000145242	EPHA5	FALSE	TRUE	non-binding	-4.12102	-4.90014	-3.14125	10000	12585.1	722351	1.155	1	1854	1843	0.000440264
NEFLAMAPIMOD	HMSL10168	OKL	EPHA6	EPHA6	285220	ENSG00000080224	EPHA6	FALSE	TRUE	non-binding	-4.07368	-4.82762	-3.08653	10000	14872.5	819349	1.151	1	2007	2023	0.000440264
NEFLAMAPIMOD	HMSL10168	OKL	EPHA7	EPHA7	2045	ENSG00000135333	EPHA7	FALSE	TRUE	non-binding	-3.76056	-4.75987	-2.70956	10000	17383.3	1.95181e+06	1.355	1	2526	2333	0.000440264
NEFLAMAPIMOD	HMSL10168	OKL	EPHA8	EPHA8	2046	ENSG00000070886	EPHA8	FALSE	TRUE	non-binding	-3.75187	-4.716	-2.61532	10000	19230.7	2.42482e+06	1.363	1	2634	2100	0.000440264
NEFLAMAPIMOD	HMSL10168	OKL	EPHB1	EPHB1	2047	ENSG00000154928	EPHB1	FALSE	TRUE	non-binding	-3.7484	-4.69689	-2.57797	10000	20095.8	2.64258e+06	1.334	1	2493	2308	0.000440264
NEFLAMAPIMOD	HMSL10168	OKL	EPHB2	EPHB2	2048	ENSG00000133216	EPHB2	FALSE	TRUE	non-binding	-3.78488	-4.72469	-2.71173	10000	18850	1.94207e+06	1.348	1	3201	2356	0.000440264
NEFLAMAPIMOD	HMSL10168	OKL	EPHB3	EPHB3	2049	ENSG00000182580	EPHB3	FALSE	TRUE	non-binding	-3.98813	-4.835	-3.00749	10000	14621.8	982903	1.209	1	1980	2128	0.000440264
NEFLAMAPIMOD	HMSL10168	OKL	EPHB4	EPHB4	2050	ENSG00000196411	EPHB4	FALSE	TRUE	non-binding	-4.65216	-5.13857	-3.98031	10000	7268.21	104638	0.831	1	1120	1460	0.000440264
NEFLAMAPIMOD	HMSL10168	OKL	EPHB6	EPHB6	2051	ENSG00000106123	EPHB6	FALSE	TRUE	non-binding	-3.81267	-4.72035	-2.75777	10000	19039.4	1.74675e+06	1.376	1	2556	2203	0.000440264
NEFLAMAPIMOD	HMSL10168	OKL	ERBB2	ERBB2	2064	ENSG00000141736	ERBB2	FALSE	TRUE	non-binding	-3.77228	-4.72382	-2.62835	10000	18887.7	2.35315e+06	1.366	1	2402	2312	0.000440264
NEFLAMAPIMOD	HMSL10168	OKL	ERBB3	ERBB3	2065	ENSG00000065361	ERBB3	FALSE	TRUE	non-binding	-4.51623	-5.0452	-3.78879	10000	9011.58	162635	0.91	1	2073	2320	0.000440264
NEFLAMAPIMOD	HMSL10168	OKL	ERBB4	ERBB4	2066	ENSG00000178568	ERBB4	FALSE	TRUE	non-binding	-3.80225	-4.7451	-2.76689	10000	17984.5	1.71045e+06	1.371	1	2781	2381	0.000440264
NEFLAMAPIMOD	HMSL10168	OKL	ERK1	MAPK3	5595	ENSG00000102882	MAPK3	FALSE	TRUE	non-binding	-3.9308	-4.78593	-2.93409	10000	16371	1.16388e+06	1.234	1	2784	1832	0.000440264
NEFLAMAPIMOD	HMSL10168	OKL	ERK2	MAPK1	5594	ENSG00000100030	MAPK1	FALSE	TRUE	non-binding	-3.8118	-4.73338	-2.67916	10000	18476.7	2.09333e+06	1.335	1	2445	2276	0.000440264
NEFLAMAPIMOD	HMSL10168	OKL	ERK3	MAPK6	5597	ENSG00000069956	MAPK6	FALSE	TRUE	non-binding	-3.7814	-4.73164	-2.72346	10000	18550.8	1.89034e+06	1.392	1	2235	1931	0.000440264
NEFLAMAPIMOD	HMSL10168	OKL	ERK4	MAPK4	5596	ENSG00000141639	MAPK4	FALSE	TRUE	non-binding	-3.77749	-4.70949	-2.64876	10000	19521.4	2.24511e+06	1.346	1	2416	2222	0.000440264
NEFLAMAPIMOD	HMSL10168	OKL	ERK5	MAPK7	5598	ENSG00000166484	MAPK7	FALSE	TRUE	non-binding	-4.19572	-4.90318	-3.28023	10000	12497.3	524534	1.048	1	1714	1925	0.000440264
NEFLAMAPIMOD	HMSL10168	OKL	ERK8	MAPK15	225689	ENSG00000181085	MAPK15	FALSE	TRUE	non-binding	-3.84828	-4.77333	-2.80207	10000	16852.7	1.57736e+06	1.32	1	2769	2431	0.000440264
NEFLAMAPIMOD	HMSL10168	OKL	ERN1	ERN1	2081	ENSG00000178607	ERN1	FALSE	TRUE	non-binding	-4.48235	-5.01871	-3.72972	10000	9578.4	186328	0.868	1	1737	1979	0.000440264
NEFLAMAPIMOD	HMSL10168	OKL	FAK	PTK2	5747	ENSG00000169398	PTK2	FALSE	TRUE	non-binding	-3.78618	-4.73685	-2.65615	10000	18329.5	2.20727e+06	1.376	1	2645	2340	0.000440264
NEFLAMAPIMOD	HMSL10168	OKL	FER	FER	2241	ENSG00000151422	FER	FALSE	TRUE	non-binding	-3.76316	-4.7729	-2.62531	10000	16869.6	2.36968e+06	1.374	1	2283	2168	0.000440264
NEFLAMAPIMOD	HMSL10168	OKL	FES	FES	2242	ENSG00000182511	FES	FALSE	TRUE	non-binding	-4.59049	-5.09123	-3.85089	10000	8105.24	140965	0.838	1	500	1581	0.000440264
NEFLAMAPIMOD	HMSL10168	OKL	FGFR1	FGFR1	2260	ENSG00000077782	FGFR1	FALSE	TRUE	non-binding	-4.04719	-4.83674	-2.98143	10000	14563.4	1.04368e+06	1.188	1	2589	1981	0.000440264
NEFLAMAPIMOD	HMSL10168	OKL	FGFR2	FGFR2	2263	ENSG00000066468	FGFR2	FALSE	TRUE	non-binding	-4.38811	-4.94357	-3.58206	10000	11387.4	261782	0.991	1	1715	1987	0.000440264
NEFLAMAPIMOD	HMSL10168	OKL	FGFR3	FGFR3	2261	ENSG00000068078	FGFR3	FALSE	TRUE	non-binding	-4.82631	-5.34877	-4.26564	10000	4479.5	54245	0.743	1	2024	2065	0.000440264
NEFLAMAPIMOD	HMSL10168	OKL	FGFR4	FGFR4	2264	ENSG00000160867	FGFR4	FALSE	TRUE	non-binding	-3.78053	-4.70602	-2.68524	10000	19678.2	2.06423e+06	1.359	1	2706	2364	0.000440264
NEFLAMAPIMOD	HMSL10168	OKL	FGR	FGR	2268	ENSG00000000938	FGR	FALSE	TRUE	non-binding	-4.07108	-4.87973	-3.1013	10000	13190.7	791960	1.159	1.01	1808	1770	0.000440264
NEFLAMAPIMOD	HMSL10168	OKL	FLT1	FLT1	2321	ENSG00000102755	FLT1	FALSE	TRUE	non-binding	-3.75317	-4.71427	-2.62227	10000	19307.8	2.38633e+06	1.359	1	2401	2249	0.000440264
NEFLAMAPIMOD	HMSL10168	OKL	FLT3	FLT3	2322	ENSG00000122025	FLT3	FALSE	TRUE	non-binding	-4.31124	-4.9692	-3.44482	10000	10735	359068	1.082	1	1811	1853	0.000440264
NEFLAMAPIMOD	HMSL10168	OKL	FLT3-autoinhibited	FLT3	2322	ENSG00000122025	FLT3	FALSE	TRUE	non-binding	-3.76446	-4.71687	-2.60533	10000	19192.3	2.48123e+06	1.358	1	2682	2318	0.000440264
NEFLAMAPIMOD	HMSL10168	OKL	FLT4	FLT4	2324	ENSG00000037280	FLT4	FALSE	TRUE	non-binding	-3.77923	-4.73815	-2.65093	10000	18274.6	2.23391e+06	1.359	1	2306	1894	0.000440264
NEFLAMAPIMOD	HMSL10168	OKL	FRK	FRK	2444	ENSG00000111816	FRK	FALSE	TRUE	non-binding	-3.76881	-4.69429	-2.63573	10000	20216.7	2.31349e+06	1.366	1	2455	2285	0.000440264
NEFLAMAPIMOD	HMSL10168	OKL	FYN	FYN	2534	ENSG00000010810	FYN	FALSE	TRUE	non-binding	-3.76273	-4.70558	-2.65571	10000	19697.9	2.20948e+06	1.35	1	2524	2298	0.000440264
NEFLAMAPIMOD	HMSL10168	OKL	GAK	GAK	2580	ENSG00000178950	GAK	FALSE	TRUE	non-binding	-3.76316	-4.71774	-2.63617	10000	19154	2.31117e+06	1.369	1	2072	1827	0.000440264
NEFLAMAPIMOD	HMSL10168	OKL	GCN2(Kin.Dom.2,S808G)	EIF2AK4	440275	ENSG00000128829	EIF2AK4	FALSE	TRUE	non-binding	-4.72512	-5.13597	-4.12449	10000	7311.95	75076.7	0.907	1	1495	1970	0.000440264
NEFLAMAPIMOD	HMSL10168	OKL	GRK1	GRK1	6011	ENSG00000185974	GRK1	FALSE	TRUE	non-binding	-3.93254	-4.84238	-2.92801	10000	14375.3	1.18028e+06	1.284	1	1848	1896	0.000440264
NEFLAMAPIMOD	HMSL10168	OKL	GRK2	ADRBK1	156	ENSG00000173020	GRK2	FALSE	TRUE	non-binding	-3.76837	-4.71774	-2.6214	10000	19154	2.3911e+06	1.338	1	2615	2258	0.000440264
NEFLAMAPIMOD	HMSL10168	OKL	GRK3	ADRBK2	157	ENSG00000100077	GRK3	FALSE	TRUE	non-binding	-3.95251	-4.80503	-2.86547	10000	15666.3	1.36309e+06	1.208	1	2250	1901	0.000440264
NEFLAMAPIMOD	HMSL10168	OKL	GRK4	GRK4	2868	ENSG00000125388	GRK4	FALSE	TRUE	non-binding	-4.28171	-4.89102	-3.4635	10000	12852.1	343955	0.835	1	1946	2201	0.000440264
NEFLAMAPIMOD	HMSL10168	OKL	GRK7	GRK7	131890	ENSG00000114124	GRK7	FALSE	TRUE	non-binding	-3.79443	-4.72078	-2.68611	10000	19020.4	2.0601e+06	1.341	1	2528	2287	0.000440264
NEFLAMAPIMOD	HMSL10168	OKL	GSK3A	GSK3A	2931	ENSG00000105723	GSK3A	FALSE	TRUE	non-binding	-3.7675	-4.7755	-2.68437	10000	16768.6	2.06836e+06	1.359	1	2641	2441	0.000440264
NEFLAMAPIMOD	HMSL10168	OKL	GSK3B	GSK3B	2932	ENSG00000082701	GSK3B	FALSE	TRUE	non-binding	-3.8839	-4.7742	-2.81119	10000	16819	1.54459e+06	1.287	1	2354	1980	0.000440264
NEFLAMAPIMOD	HMSL10168	OKL	HASPIN	GSG2	83903	ENSG00000177602	HASPIN	FALSE	TRUE	non-binding	-3.7814	-4.75248	-2.64312	10000	17681.4	2.27449e+06	1.366	1	2676	1865	0.000440264
NEFLAMAPIMOD	HMSL10168	OKL	HCK	HCK	3055	ENSG00000101336	HCK	FALSE	TRUE	non-binding	-3.75882	-4.68343	-2.61706	10000	20728.5	2.41514e+06	1.346	1	2368	2331	0.000440264
NEFLAMAPIMOD	HMSL10168	OKL	HIPK1	HIPK1	204851	ENSG00000163349	HIPK1	FALSE	TRUE	non-binding	-3.76012	-4.69603	-2.57537	10000	20136	2.65848e+06	1.36	1	1977	1932	0.000440264
NEFLAMAPIMOD	HMSL10168	OKL	HIPK2	HIPK2	28996	ENSG00000064393	HIPK2	FALSE	TRUE	non-binding	-3.76968	-4.67475	-2.59838	10000	21147.3	2.52125e+06	1.358	1	2277	2244	0.000440264
NEFLAMAPIMOD	HMSL10168	OKL	HIPK3	HIPK3	10114	ENSG00000110422	HIPK3	FALSE	TRUE	non-binding	-4.42025	-4.98613	-3.62723	10000	10324.4	235924	0.914	1	1676	1886	0.000440264
NEFLAMAPIMOD	HMSL10168	OKL	HIPK4	HIPK4	147746	ENSG00000160396	HIPK4	FALSE	TRUE	non-binding	-3.81484	-4.7312	-2.71738	10000	18569.3	1.91699e+06	1.352	1	2401	2238	0.000440264
NEFLAMAPIMOD	HMSL10168	OKL	HPK1	MAP4K1	11184	ENSG00000104814	MAP4K1	FALSE	TRUE	non-binding	-4.21396	-4.8958	-3.29326	10000	12711.5	509032	1.07	1	1987	1936	0.000440264
NEFLAMAPIMOD	HMSL10168	OKL	HUNK	HUNK	30811	ENSG00000142149	HUNK	FALSE	TRUE	non-binding	-3.78792	-4.74206	-2.70913	10000	18110.8	1.95376e+06	1.369	1	2650	2249	0.000440264
NEFLAMAPIMOD	HMSL10168	OKL	ICK	ICK	22858	ENSG00000112144	CILK1	FALSE	TRUE	non-binding	-4.76247	-5.28797	-4.12189	10000	5152.65	75528.5	0.718	1	1724	2100	0.000440264
NEFLAMAPIMOD	HMSL10168	OKL	IGF1R	IGF1R	3480	ENSG00000140443	IGF1R	FALSE	TRUE	non-binding	-3.97075	-4.80634	-2.88806	10000	15619.4	1.29402e+06	1.232	1	2212	1967	0.000440264
NEFLAMAPIMOD	HMSL10168	OKL	IKK-alpha	CHUK	1147	ENSG00000213341	CHUK	FALSE	TRUE	non-binding	-4.35033	-4.93749	-3.60508	10000	11548	248268	0.781	1	2180	2352	0.000440264
NEFLAMAPIMOD	HMSL10168	OKL	IKK-beta	IKBKB	3551	ENSG00000104365	IKBKB	FALSE	TRUE	non-binding	-4.01636	-4.84499	-3.00836	10000	14289.3	980939	1.078	1	2046	1921	0.000440264
NEFLAMAPIMOD	HMSL10168	OKL	IKK-epsilon	IKBKE	9641	ENSG00000263528	IKBKE	FALSE	TRUE	non-binding	-4.46932	-5.0161	-3.71626	10000	9636.04	192195	0.946	1	1745	1988	0.000440264
NEFLAMAPIMOD	HMSL10168	OKL	INSR	INSR	3643	ENSG00000171105	INSR	FALSE	TRUE	non-binding	-3.76186	-4.71948	-2.67439	10000	19077.5	2.11648e+06	1.362	1	2322	2376	0.000440264
NEFLAMAPIMOD	HMSL10168	OKL	INSRR	INSRR	3645	ENSG00000027644	INSRR	FALSE	TRUE	non-binding	-3.77098	-4.75683	-2.67395	10000	17505.4	2.1186e+06	1.354	1	2791	2303	0.000440264
NEFLAMAPIMOD	HMSL10168	OKL	IRAK1	IRAK1	3654	ENSG00000184216	IRAK1	FALSE	TRUE	non-binding	-3.75491	-4.71036	-2.6657	10000	19482.4	2.15924e+06	1.338	1	2516	2241	0.000440264
NEFLAMAPIMOD	HMSL10168	OKL	IRAK3	IRAK3	11213	ENSG00000090376	IRAK3	FALSE	TRUE	non-binding	-3.76924	-4.7312	-2.64746	10000	18569.3	2.25186e+06	1.344	1	2599	2026	0.000440264
NEFLAMAPIMOD	HMSL10168	OKL	IRAK4	IRAK4	51135	ENSG00000198001	IRAK4	FALSE	TRUE	non-binding	-3.76924	-4.70862	-2.60837	10000	19560.5	2.46392e+06	1.395	1	2618	2310	0.000440264
NEFLAMAPIMOD	HMSL10168	OKL	ITK	ITK	3702	ENSG00000113263	ITK	FALSE	TRUE	non-binding	-3.78314	-4.70341	-2.68698	10000	19796.6	2.05599e+06	1.364	1	2992	2213	0.000440264
NEFLAMAPIMOD	HMSL10168	OKL	JAK1(JH1domain-catalytic)	JAK1	3716	ENSG00000162434	JAK1	FALSE	TRUE	non-binding	-4.40505	-4.95791	-3.63027	10000	11017.8	234278	1.046	1	1850	2187	0.000440264
NEFLAMAPIMOD	HMSL10168	OKL	JAK1(JH2domain-pseudokinase)	JAK1	3716	ENSG00000162434	JAK1	FALSE	TRUE	non-binding	-3.76924	-4.73424	-2.65137	10000	18439.8	2.23168e+06	1.351	1	2266	2083	0.000440264
NEFLAMAPIMOD	HMSL10168	OKL	JAK2(JH1domain-catalytic)	JAK2	3717	ENSG00000096968	JAK2	FALSE	TRUE	non-binding	-3.75448	-4.67779	-2.63964	10000	20999.8	2.29276e+06	1.339	1	2216	2164	0.000440264
NEFLAMAPIMOD	HMSL10168	OKL	JAK3(JH1domain-catalytic)	JAK3	3718	ENSG00000105639	JAK3	FALSE	TRUE	non-binding	-4.67648	-5.20285	-3.99725	10000	6268.33	100636	0.764	1	1955	2449	0.000440264
NEFLAMAPIMOD	HMSL10168	OKL	JNK1	MAPK8	5599	ENSG00000107643	MAPK8	FALSE	TRUE	non-binding	-4.16488	-4.89276	-3.23028	10000	12800.8	588461	1.091	1	1821	1835	0.000440264
NEFLAMAPIMOD	HMSL10168	OKL	JNK2	MAPK9	5601	ENSG00000050748	MAPK9	FALSE	TRUE	non-binding	-4.37682	-4.95226	-3.58163	10000	11161.9	262044	0.942	1	1387	1791	0.000440264
NEFLAMAPIMOD	HMSL10168	OKL	JNK3	MAPK10	5602	ENSG00000109339	MAPK10	FALSE	TRUE	non-binding	-4.16011	-4.88972	-3.23028	10000	12890.8	588461	1.074	1	2174	1999	0.000440264
NEFLAMAPIMOD	HMSL10168	OKL	KIT	KIT	3815	ENSG00000157404	KIT	FALSE	TRUE	non-binding	-3.80746	-4.72339	-2.6974	10000	18906.6	2.00723e+06	1.339	1	1892	2105	0.000440264
NEFLAMAPIMOD	HMSL10168	OKL	KIT-autoinhibited	KIT	3815	ENSG00000157404	KIT	FALSE	TRUE	non-binding	-3.7827	-4.74858	-2.70783	10000	17841.2	1.95963e+06	1.35	1	2534	2048	0.000440264
NEFLAMAPIMOD	HMSL10168	OKL	LATS1	LATS1	9113	ENSG00000131023	LATS1	FALSE	TRUE	non-binding	-3.76881	-4.74293	-2.70522	10000	18074.7	1.97142e+06	1.337	1	3284	2489	0.000440264
NEFLAMAPIMOD	HMSL10168	OKL	LATS2	LATS2	26524	ENSG00000150457	LATS2	FALSE	TRUE	non-binding	-3.74753	-4.72947	-2.61749	10000	18643.7	2.41272e+06	1.333	1	2645	2243	0.000440264
NEFLAMAPIMOD	HMSL10168	OKL	LCK	LCK	3932	ENSG00000182866	LCK	FALSE	TRUE	non-binding	-3.92515	-4.81763	-2.85939	10000	15218.5	1.38231e+06	1.256	1	2086	1945	0.000440264
NEFLAMAPIMOD	HMSL10168	OKL	LIMK1	LIMK1	3984	ENSG00000106683	LIMK1	FALSE	TRUE	non-binding	-4.07846	-4.93445	-3.06525	10000	11629.1	860497	1.117	1.01	1113	1438	0.000440264
NEFLAMAPIMOD	HMSL10168	OKL	LIMK2	LIMK2	3985	ENSG00000182541	LIMK2	FALSE	TRUE	non-binding	-3.75882	-4.68213	-2.60837	10000	20790.8	2.46392e+06	1.349	1	2551	2458	0.000440264
NEFLAMAPIMOD	HMSL10168	OKL	LKB1	STK11	6794	ENSG00000118046	STK11	FALSE	TRUE	non-binding	-4.15576	-4.89363	-3.15428	10000	12775.3	701002	1.161	1	1928	1716	0.000440264
NEFLAMAPIMOD	HMSL10168	OKL	LOK	STK10	6793	ENSG00000072786	STK10	FALSE	TRUE	non-binding	-3.88303	-4.77376	-2.80424	10000	16835.9	1.5695e+06	1.287	1	2986	2311	0.000440264
NEFLAMAPIMOD	HMSL10168	OKL	LRRK2	LRRK2	120892	ENSG00000188906	LRRK2	FALSE	TRUE	non-binding	-3.87564	-4.77376	-2.79729	10000	16835.9	1.59481e+06	1.28	1	2307	2155	0.000440264
NEFLAMAPIMOD	HMSL10168	OKL	LTK	LTK	4058	ENSG00000062524	LTK	FALSE	TRUE	non-binding	-3.77358	-4.72426	-2.64094	10000	18868.8	2.28589e+06	1.372	1	2358	2139	0.000440264
NEFLAMAPIMOD	HMSL10168	OKL	LYN	LYN	4067	ENSG00000254087	LYN	FALSE	TRUE	non-binding	-3.76142	-4.74076	-2.6227	10000	18165.3	2.38394e+06	1.366	1.01	2262	2104	0.000440264
NEFLAMAPIMOD	HMSL10168	OKL	LZK	MAP3K13	9175	ENSG00000073803	MAP3K13	FALSE	TRUE	non-binding	-4.28692	-4.94792	-3.43527	10000	11274.1	367055	0.993	1	2074	1950	0.000440264
NEFLAMAPIMOD	HMSL10168	OKL	MAK	MAK	4117	ENSG00000111837	MAK	FALSE	TRUE	non-binding	-4.6843	-5.16072	-3.98769	10000	6906.83	102875	0.785	1	2129	2506	0.000440264
NEFLAMAPIMOD	HMSL10168	OKL	MAP3K1	MAP3K1	4214	ENSG00000095015	MAP3K1	FALSE	TRUE	non-binding	-3.78227	-4.716	-2.70131	10000	19230.7	1.98925e+06	1.347	1	2561	2119	0.000440264
NEFLAMAPIMOD	HMSL10168	OKL	MAP3K15	MAP3K15	389840	ENSG00000180815	MAP3K15	FALSE	TRUE	non-binding	-3.74536	-4.68864	-2.58362	10000	20481.3	2.60845e+06	1.356	1	2644	2194	0.000440264
NEFLAMAPIMOD	HMSL10168	OKL	MAP3K2	MAP3K2	10746	ENSG00000169967	MAP3K2	FALSE	TRUE	non-binding	-3.77489	-4.67518	-2.67178	10000	21126.1	2.12922e+06	1.348	1	2881	2421	0.000440264
NEFLAMAPIMOD	HMSL10168	OKL	MAP3K3	MAP3K3	4215	ENSG00000198909	MAP3K3	FALSE	TRUE	non-binding	-3.74492	-4.74423	-2.59448	10000	18020.5	2.54404e+06	1.368	1	2825	2248	0.000440264
NEFLAMAPIMOD	HMSL10168	OKL	MAP3K4	MAP3K4	4216	ENSG00000085511	MAP3K4	FALSE	TRUE	non-binding	-3.96033	-4.80721	-2.90326	10000	15588.1	1.24951e+06	1.24	1	2327	1943	0.000440264
NEFLAMAPIMOD	HMSL10168	OKL	MAP4K2	MAP4K2	5871	ENSG00000168067	MAP4K2	FALSE	TRUE	non-binding	-3.77576	-4.70906	-2.63573	10000	19540.9	2.31349e+06	1.373	1	2240	2144	0.000440264
NEFLAMAPIMOD	HMSL10168	OKL	MAP4K3	MAP4K3	8491	ENSG00000011566	MAP4K3	FALSE	TRUE	non-binding	-3.77966	-4.74163	-2.64008	10000	18129	2.29047e+06	1.38	1	1463	1587	0.000440264
NEFLAMAPIMOD	HMSL10168	OKL	MAP4K4	MAP4K4	9448	ENSG00000071054	MAP4K4	FALSE	TRUE	non-binding	-3.76837	-4.73946	-2.66309	10000	18219.8	2.17223e+06	1.364	1	2582	2207	0.000440264
NEFLAMAPIMOD	HMSL10168	OKL	MAP4K5	MAP4K5	11183	ENSG00000012983	MAP4K5	FALSE	TRUE	non-binding	-3.78661	-4.69776	-2.61141	10000	20055.6	2.44674e+06	1.377	1	2258	2238	0.000440264
NEFLAMAPIMOD	HMSL10168	OKL	MAPKAPK2	MAPKAPK2	9261	ENSG00000162889	MAPKAPK2	FALSE	TRUE	non-binding	-3.90127	-4.78853	-2.81293	10000	16273.1	1.53842e+06	1.285	1	2416	2171	0.000440264
NEFLAMAPIMOD	HMSL10168	OKL	MAPKAPK5	MAPKAPK5	8550	ENSG00000089022	MAPKAPK5	FALSE	TRUE	non-binding	-3.81745	-4.76334	-2.68351	10000	17244.8	2.0725e+06	1.322	1	1763	1756	0.000440264
NEFLAMAPIMOD	HMSL10168	OKL	MARK1	MARK1	4139	ENSG00000116141	MARK1	FALSE	TRUE	non-binding	-3.79226	-4.75856	-2.67743	10000	17435.5	2.10172e+06	1.33	1	2677	2221	0.000440264
NEFLAMAPIMOD	HMSL10168	OKL	MARK2	MARK2	2011	ENSG00000072518	MARK2	FALSE	TRUE	non-binding	-3.79443	-4.7464	-2.71434	10000	17930.6	1.93045e+06	1.376	1	2621	2093	0.000440264
NEFLAMAPIMOD	HMSL10168	OKL	MARK3	MARK3	4140	ENSG00000075413	MARK3	FALSE	TRUE	non-binding	-3.82092	-4.7603	-2.70261	10000	17365.9	1.98329e+06	1.303	1	2181	2319	0.000440264
NEFLAMAPIMOD	HMSL10168	OKL	MARK4	MARK4	57787	ENSG00000007047	MARK4	FALSE	TRUE	non-binding	-3.77141	-4.72339	-2.67135	10000	18906.6	2.13135e+06	1.35	1	2584	2068	0.000440264
NEFLAMAPIMOD	HMSL10168	OKL	MAST1	MAST1	22983	ENSG00000105613	MAST1	FALSE	TRUE	non-binding	-4.13101	-4.88581	-3.15211	10000	13007.3	704516	1.141	1	1587	1863	0.000440264
NEFLAMAPIMOD	HMSL10168	OKL	MEK1	MAP2K1	5604	ENSG00000169032	MAP2K1	FALSE	TRUE	non-binding	-3.78965	-4.70471	-2.68568	10000	19737.3	2.06216e+06	1.343	1	2818	2329	0.000440264
NEFLAMAPIMOD	HMSL10168	OKL	MEK2	MAP2K2	5605	ENSG00000126934	MAP2K2	FALSE	TRUE	non-binding	-3.77141	-4.7134	-2.65224	10000	19346.5	2.22722e+06	1.359	1	2523	2322	0.000440264
NEFLAMAPIMOD	HMSL10168	OKL	MEK3	MAP2K3	5606	ENSG00000034152	MAP2K3	FALSE	TRUE	non-binding	-3.77576	-4.69516	-2.61272	10000	20176.3	2.43941e+06	1.373	1	2269	2057	0.000440264
NEFLAMAPIMOD	HMSL10168	OKL	MEK4	MAP2K4	6416	ENSG00000065559	MAP2K4	FALSE	TRUE	non-binding	-3.8852	-4.78115	-2.75386	10000	16552.1	1.76254e+06	1.238	1	1494	1745	0.000440264
NEFLAMAPIMOD	HMSL10168	OKL	MEK5	MAP2K5	5607	ENSG00000137764	MAP2K5	FALSE	TRUE	non-binding	-4.4906	-5.03391	-3.75838	10000	9248.95	174428	0.892	1	2018	2113	0.000440264
NEFLAMAPIMOD	HMSL10168	OKL	MEK6	MAP2K6	5608	ENSG00000108984	MAP2K6	FALSE	TRUE	non-binding	-3.7662	-4.76899	-2.67265	10000	17022.1	2.12496e+06	1.346	1	2210	2208	0.000440264
NEFLAMAPIMOD	HMSL10168	OKL	MELK	MELK	9833	ENSG00000165304	MELK	FALSE	TRUE	non-binding	-3.84351	-4.75856	-2.7417	10000	17435.5	1.81259e+06	1.321	1	2160	2006	0.000440264
NEFLAMAPIMOD	HMSL10168	OKL	MERTK	MERTK	10461	ENSG00000153208	MERTK	FALSE	TRUE	non-binding	-4.79765	-5.22109	-4.25044	10000	6010.52	56177.2	0.889	1	1463	2038	0.000440264
NEFLAMAPIMOD	HMSL10168	OKL	MET	MET	4233	ENSG00000105976	MET	FALSE	TRUE	non-binding	-3.74275	-4.73034	-2.58579	10000	18606.5	2.59544e+06	1.381	1	2362	2067	0.000440264
NEFLAMAPIMOD	HMSL10168	OKL	MINK	MINK1	50488	ENSG00000141503	MINK1	FALSE	TRUE	non-binding	-3.86305	-4.77941	-2.73996	10000	16618.4	1.81985e+06	1.315	1	2254	1888	0.000440264
NEFLAMAPIMOD	HMSL10168	OKL	MKK7	MAP2K7	5609	ENSG00000076984	MAP2K7	FALSE	TRUE	non-binding	-4.44414	-5.00611	-3.67717	10000	9860.24	210295	0.983	1	1835	2005	0.000440264
NEFLAMAPIMOD	HMSL10168	OKL	MKNK1	MKNK1	8569	ENSG00000079277	MKNK1	FALSE	TRUE	non-binding	-5.01436	-5.81824	-4.39289	9674.66	1519.7	40468	0.542	1	1739	2165	0.000455069
NEFLAMAPIMOD	HMSL10168	OKL	MKNK2	MKNK2	2872	ENSG00000099875	MKNK2	FALSE	TRUE	non-binding	-4.57486	-5.11512	-3.85567	10000	7671.49	139423	0.786	1	1542	2059	0.000440264
NEFLAMAPIMOD	HMSL10168	OKL	MLCK	MYLK3	91807	ENSG00000140795	MYLK3	FALSE	TRUE	non-binding	-3.7814	-4.72252	-2.72389	10000	18944.4	1.88845e+06	1.378	1	2950	2337	0.000440264
NEFLAMAPIMOD	HMSL10168	OKL	MLK1	MAP3K9	4293	ENSG00000006432	MAP3K9	FALSE	TRUE	non-binding	-4.03937	-4.85585	-2.99707	10000	13936.5	1.00678e+06	1.175	1	2190	1903	0.000440264
NEFLAMAPIMOD	HMSL10168	OKL	MLK2	MAP3K10	4294	ENSG00000130758	MAP3K10	FALSE	TRUE	non-binding	-3.83612	-4.76595	-2.73823	10000	17141.6	1.82715e+06	1.317	1	2233	2046	0.000440264
NEFLAMAPIMOD	HMSL10168	OKL	MLK3	MAP3K11	4296	ENSG00000173327	MAP3K11	FALSE	TRUE	non-binding	-4.01722	-4.80634	-2.95972	10000	15619.4	1.09719e+06	1.221	1	2353	2137	0.000440264
NEFLAMAPIMOD	HMSL10168	OKL	MRCKA	CDC42BPA	8476	ENSG00000143776	CDC42BPA	FALSE	TRUE	non-binding	-3.76446	-4.7273	-2.63704	10000	18737.2	2.30656e+06	1.369	1	2481	2177	0.000440264
NEFLAMAPIMOD	HMSL10168	OKL	MRCKB	CDC42BPB	9578	ENSG00000198752	CDC42BPB	FALSE	TRUE	non-binding	-3.78444	-4.70732	-2.70565	10000	19619.2	1.96945e+06	1.371	1	2694	2346	0.000440264
NEFLAMAPIMOD	HMSL10168	OKL	MST1	STK4	6789	ENSG00000101109	STK4	FALSE	TRUE	non-binding	-4.07151	-4.88321	-3.07567	10000	13085.6	840091	1.2	1	2172	1770	0.000440264
NEFLAMAPIMOD	HMSL10168	OKL	MST1R	MST1R	4486	ENSG00000164078	MST1R	FALSE	TRUE	non-binding	-4.55314	-5.06735	-3.81875	10000	8563.51	151792	0.841	1	1256	1907	0.000440264
NEFLAMAPIMOD	HMSL10168	OKL	MST2	STK3	6788	ENSG00000104375	STK3	FALSE	TRUE	non-binding	-3.76881	-4.68256	-2.65701	10000	20770	2.20286e+06	1.349	1	2246	2075	0.000440264
NEFLAMAPIMOD	HMSL10168	OKL	MST3	STK24	8428	ENSG00000102572	STK24	FALSE	TRUE	non-binding	-3.75708	-4.75856	-2.63052	10000	17435.5	2.34141e+06	1.344	1	2263	1827	0.000440264
NEFLAMAPIMOD	HMSL10168	OKL	MST4	MST4	51765	ENSG00000134602	STK26	FALSE	TRUE	non-binding	-3.78488	-4.72035	-2.68481	10000	19039.4	2.06629e+06	1.351	1	2547	2293	0.000440264
NEFLAMAPIMOD	HMSL10168	OKL	MTOR	MTOR	2475	ENSG00000198793	MTOR	FALSE	TRUE	undetermined	-6.98346	-8.03141	-6.03539	103.883	9.30234	921.742	0.3	1	1464	1589	0.0423807
NEFLAMAPIMOD	HMSL10168	OKL	MUSK	MUSK	4593	ENSG00000030304	MUSK	FALSE	TRUE	non-binding	-3.77576	-4.70645	-2.67569	10000	19658.5	2.11014e+06	1.34	1	2419	2025	0.000440264
NEFLAMAPIMOD	HMSL10168	OKL	MYLK	MYLK	4638	ENSG00000065534	MYLK	FALSE	TRUE	non-binding	-3.76577	-4.7273	-2.61445	10000	18737.2	2.42967e+06	1.375	1	2513	2030	0.000440264
NEFLAMAPIMOD	HMSL10168	OKL	MYLK2	MYLK2	85366	ENSG00000101306	MYLK2	FALSE	TRUE	non-binding	-3.79226	-4.70732	-2.68003	10000	19619.2	2.08915e+06	1.366	1	2695	2616	0.000440264
NEFLAMAPIMOD	HMSL10168	OKL	MYLK4	MYLK4	340156	ENSG00000145949	MYLK4	FALSE	TRUE	non-binding	-3.77185	-4.7425	-2.67352	10000	18092.7	2.12072e+06	1.363	1	2578	2140	0.000440264
NEFLAMAPIMOD	HMSL10168	OKL	MYO3A	MYO3A	53904	ENSG00000095777	MYO3A	FALSE	TRUE	non-binding	-3.75448	-4.71036	-2.61272	10000	19482.4	2.43941e+06	1.362	1	2447	2233	0.000440264
NEFLAMAPIMOD	HMSL10168	OKL	MYO3B	MYO3B	140469	ENSG00000071909	MYO3B	FALSE	TRUE	non-binding	-4.00159	-4.85889	-3.00358	10000	13839.3	991789	1.212	1	2203	1889	0.000440264
NEFLAMAPIMOD	HMSL10168	OKL	NDR1	STK38	11329	ENSG00000112079	STK38	FALSE	TRUE	non-binding	-3.87347	-4.7742	-2.7886	10000	16819	1.62703e+06	1.294	1	2347	2163	0.000440264
NEFLAMAPIMOD	HMSL10168	OKL	NDR2	STK38L	23012	ENSG00000211455	STK38L	FALSE	TRUE	non-binding	-3.78401	-4.73381	-2.70826	10000	18458.2	1.95767e+06	1.378	1	3120	2305	0.000440264
NEFLAMAPIMOD	HMSL10168	OKL	NEK1	NEK1	4750	ENSG00000137601	NEK1	FALSE	TRUE	non-binding	-3.76186	-4.70341	-2.6822	10000	19796.6	2.07873e+06	1.34	1	2659	2450	0.000440264
NEFLAMAPIMOD	HMSL10168	OKL	NEK10	NEK10	152110	ENSG00000163491	NEK10	FALSE	TRUE	non-binding	-4.68821	-5.19981	-3.98161	10000	6312.37	104325	0.739	1	1488	2208	0.000440264
NEFLAMAPIMOD	HMSL10168	OKL	NEK11	NEK11	79858	ENSG00000114670	NEK11	FALSE	TRUE	non-binding	-3.90822	-4.75335	-2.77992	10000	17646	1.6599e+06	1.284	1	2342	1941	0.000440264
NEFLAMAPIMOD	HMSL10168	OKL	NEK2	NEK2	4751	ENSG00000117650	NEK2	FALSE	TRUE	non-binding	-3.77228	-4.72773	-2.68264	10000	18718.5	2.07665e+06	1.35	1	2807	2202	0.000440264
NEFLAMAPIMOD	HMSL10168	OKL	NEK3	NEK3	4752	ENSG00000136098	NEK3	FALSE	TRUE	non-binding	-4.97832	-5.64496	-4.33469	10000	2264.85	46270.8	0.587	1	1963	2020	0.000440264
NEFLAMAPIMOD	HMSL10168	OKL	NEK4	NEK4	6787	ENSG00000114904	NEK4	FALSE	TRUE	non-binding	-4.05761	-4.87235	-3.05135	10000	13416.8	888479	1.181	1	1838	1627	0.000440264
NEFLAMAPIMOD	HMSL10168	OKL	NEK5	NEK5	341676	ENSG00000197168	NEK5	FALSE	TRUE	non-binding	-3.76229	-4.74032	-2.63573	10000	18183.4	2.31349e+06	1.352	1	3066	2269	0.000440264
NEFLAMAPIMOD	HMSL10168	OKL	NEK6	NEK6	10783	ENSG00000119408	NEK6	FALSE	TRUE	non-binding	-3.77793	-4.68821	-2.65528	10000	20501.8	2.21169e+06	1.356	1	3299	2523	0.000440264
NEFLAMAPIMOD	HMSL10168	OKL	NEK7	NEK7	140609	ENSG00000151414	NEK7	FALSE	TRUE	non-binding	-3.89606	-4.78897	-2.77731	10000	16256.8	1.66989e+06	1.276	1	2311	1798	0.000440264
NEFLAMAPIMOD	HMSL10168	OKL	NEK9	NEK9	91754	ENSG00000119638	NEK9	FALSE	TRUE	non-binding	-4.0954	-4.85107	-3.15037	10000	14090.6	707339	1.151	1	2635	2100	0.000440264
NEFLAMAPIMOD	HMSL10168	OKL	NIK	MAP3K14	9020	ENSG00000006062	MAP3K14	FALSE	TRUE	non-binding	-4.09844	-4.90666	-3.12562	10000	12397.7	748829	1.164	1	2105	1637	0.000440264
NEFLAMAPIMOD	HMSL10168	OKL	NIM1	MGC42105	167359	ENSG00000177453	NIM1K	FALSE	TRUE	non-binding	-3.8244	-4.85758	-2.76385	10000	13880.9	1.72246e+06	1.328	1.01	175	603	0.000440264
NEFLAMAPIMOD	HMSL10168	OKL	NLK	NLK	51701	ENSG00000087095	NLK	FALSE	TRUE	non-binding	-4.07021	-4.85758	-3.09826	10000	13880.9	797523	1.144	1	2685	2035	0.000440264
NEFLAMAPIMOD	HMSL10168	OKL	OSR1	OXSR1	9943	ENSG00000172939	OXSR1	FALSE	TRUE	non-binding	-3.76707	-4.68908	-2.64355	10000	20460.8	2.27222e+06	1.361	1	2795	1999	0.000440264
NEFLAMAPIMOD	HMSL10168	OKL	PAK1	PAK1	5058	ENSG00000149269	PAK1	FALSE	TRUE	non-binding	-3.75057	-4.7273	-2.62053	10000	18737.2	2.39589e+06	1.349	1	2452	2206	0.000440264
NEFLAMAPIMOD	HMSL10168	OKL	PAK2	PAK2	5062	ENSG00000180370	PAK2	FALSE	TRUE	non-binding	-3.8092	-4.78636	-2.74344	10000	16354.6	1.80535e+06	1.322	1	2454	2234	0.000440264
NEFLAMAPIMOD	HMSL10168	OKL	PAK3	PAK3	5063	ENSG00000077264	PAK3	FALSE	TRUE	non-binding	-5.01567	-5.38178	-4.62741	9645.68	4151.67	23582.6	0.887	1	2020	1959	0.000456436
NEFLAMAPIMOD	HMSL10168	OKL	PAK4	PAK4	10298	ENSG00000130669	PAK4	FALSE	TRUE	non-binding	-3.76924	-4.71166	-2.61966	10000	19424	2.40069e+06	1.397	1	2485	2097	0.000440264
NEFLAMAPIMOD	HMSL10168	OKL	PAK6	PAK6	56924	ENSG00000137843	PAK6	FALSE	TRUE	non-binding	-3.76316	-4.73685	-2.6948	10000	18329.5	2.01931e+06	1.347	1	2256	2135	0.000440264
NEFLAMAPIMOD	HMSL10168	OKL	PAK7	PAK7	57144	ENSG00000101349	PAK5	FALSE	TRUE	non-binding	-3.7827	-4.79765	-2.6796	10000	15934.9	2.09124e+06	1.358	1	555	1084	0.000440264
NEFLAMAPIMOD	HMSL10168	OKL	PCTK1	CDK16	5127	ENSG00000102225	CDK16	FALSE	TRUE	non-binding	-3.77576	-4.70254	-2.63052	10000	19836.2	2.34141e+06	1.372	1	2727	2186	0.000440264
NEFLAMAPIMOD	HMSL10168	OKL	PCTK2	CDK17	5128	ENSG00000059758	CDK17	FALSE	TRUE	non-binding	-3.88129	-4.74988	-2.7582	10000	17787.8	1.745e+06	1.244	1	2215	1966	0.000440264
NEFLAMAPIMOD	HMSL10168	OKL	PCTK3	CDK18	5129	ENSG00000117266	CDK18	FALSE	TRUE	non-binding	-4.06413	-4.84195	-3.00445	10000	14389.7	989808	1.135	1	1768	1547	0.000440264
NEFLAMAPIMOD	HMSL10168	OKL	PDGFRA	PDGFRA	5156	ENSG00000134853	PDGFRA	FALSE	TRUE	non-binding	-3.76794	-4.70515	-2.60099	10000	19717.6	2.50617e+06	1.335	1	2621	2085	0.000440264
NEFLAMAPIMOD	HMSL10168	OKL	PDGFRB	PDGFRB	5159	ENSG00000113721	PDGFRB	FALSE	TRUE	non-binding	-3.92255	-4.8059	-2.85158	10000	15635	1.40742e+06	1.248	1	2091	1877	0.000440264
NEFLAMAPIMOD	HMSL10168	OKL	PDPK1	PDPK1	5170	ENSG00000140992	PDPK1	FALSE	TRUE	non-binding	-4.35988	-4.95009	-3.50606	10000	11217.9	311846	1.038	1	2128	1573	0.000440264
NEFLAMAPIMOD	HMSL10168	OKL	PFTAIRE2	CDK15	65061	ENSG00000138395	CDK15	FALSE	TRUE	non-binding	-4.02374	-4.81502	-3.01878	10000	15310.1	957677	1.179	1	2787	1994	0.000440264
NEFLAMAPIMOD	HMSL10168	OKL	PFTK1	CDK14	5218	ENSG00000058091	CDK14	FALSE	TRUE	non-binding	-3.7636	-4.73685	-2.67829	10000	18329.5	2.09752e+06	1.361	1	2222	2137	0.000440264
NEFLAMAPIMOD	HMSL10168	OKL	PHKG1	PHKG1	5260	ENSG00000164776	PHKG1	FALSE	TRUE	non-binding	-3.75838	-4.74858	-2.67525	10000	17841.2	2.11225e+06	1.342	1	2551	2390	0.000440264
NEFLAMAPIMOD	HMSL10168	OKL	PHKG2	PHKG2	5261	ENSG00000156873	PHKG2	FALSE	TRUE	non-binding	-3.80268	-4.71383	-2.69653	10000	19327.1	2.01125e+06	1.38	1	2539	2081	0.000440264
NEFLAMAPIMOD	HMSL10168	OKL	PIK3C2B	PIK3C2B	5287	ENSG00000133056	PIK3C2B	FALSE	TRUE	non-binding	-3.78748	-4.73381	-2.66527	10000	18458.2	2.1614e+06	1.38	1	2135	1879	0.000440264
NEFLAMAPIMOD	HMSL10168	OKL	PIK3C2G	PIK3C2G	5288	ENSG00000139144	PIK3C2G	FALSE	TRUE	non-binding	-3.76273	-4.69255	-2.64094	10000	20297.8	2.28589e+06	1.351	1	2556	2056	0.000440264
NEFLAMAPIMOD	HMSL10168	OKL	PIK3CA	PIK3CA	5290	ENSG00000121879	PIK3CA	FALSE	TRUE	non-binding	-3.76794	-4.67475	-2.5923	10000	21147.3	2.5568e+06	1.33	1	1583	1803	0.000440264
NEFLAMAPIMOD	HMSL10168	OKL	PIK3CB	PIK3CB	5291	ENSG00000051382	PIK3CB	FALSE	TRUE	non-binding	-3.77445	-4.70862	-2.67743	10000	19560.5	2.10172e+06	1.385	1	2616	2464	0.000440264
NEFLAMAPIMOD	HMSL10168	OKL	PIK3CD	PIK3CD	5293	ENSG00000171608	PIK3CD	FALSE	TRUE	non-binding	-3.76273	-4.70384	-2.6049	10000	19776.8	2.48371e+06	1.356	1	2837	2501	0.000440264
NEFLAMAPIMOD	HMSL10168	OKL	PIK3CG	PIK3CG	5294	ENSG00000105851	PIK3CG	FALSE	TRUE	non-binding	-3.76794	-4.71253	-2.62184	10000	19385.2	2.38871e+06	1.362	1	2464	2309	0.000440264
NEFLAMAPIMOD	HMSL10168	OKL	PIK4CB	PI4KB	5298	ENSG00000143393	PI4KB	FALSE	TRUE	non-binding	-4.43241	-4.97571	-3.65763	10000	10575.2	219974	0.89	1	1842	2099	0.000440264
NEFLAMAPIMOD	HMSL10168	OKL	PIKFYVE	PIKFYVE	200576	ENSG00000115020	PIKFYVE	FALSE	TRUE	non-binding	-3.7649	-4.72078	-2.64008	10000	19020.4	2.29047e+06	1.347	1	2760	2351	0.000440264
NEFLAMAPIMOD	HMSL10168	OKL	PIM1	PIM1	5292	ENSG00000137193	PIM1	FALSE	TRUE	non-binding	-3.75274	-4.74814	-2.68611	10000	17859.1	2.0601e+06	1.363	1	2941	1953	0.000440264
NEFLAMAPIMOD	HMSL10168	OKL	PIM2	PIM2	11040	ENSG00000102096	PIM2	FALSE	TRUE	non-binding	-3.79921	-4.72426	-2.71521	10000	18868.8	1.9266e+06	1.316	1	3280	2598	0.000440264
NEFLAMAPIMOD	HMSL10168	OKL	PIM3	PIM3	415116	ENSG00000198355	PIM3	FALSE	TRUE	non-binding	-3.77662	-4.68951	-2.61141	10000	20440.3	2.44674e+06	1.389	1	3167	2509	0.000440264
NEFLAMAPIMOD	HMSL10168	OKL	PIP5K1A	PIP5K1A	8394	ENSG00000143398	PIP5K1A	FALSE	TRUE	non-binding	-3.75882	-4.70428	-2.61576	10000	19757.1	2.42239e+06	1.361	1	2328	2375	0.000440264
NEFLAMAPIMOD	HMSL10168	OKL	PIP5K1C	PIP5K1C	23396	ENSG00000186111	PIP5K1C	FALSE	TRUE	non-binding	-3.75838	-4.70602	-2.62184	10000	19678.2	2.38871e+06	1.358	1	2818	2150	0.000440264
NEFLAMAPIMOD	HMSL10168	OKL	PIP5K2B	PIP4K2B	8396	ENSG00000276293	PIP4K2B	FALSE	TRUE	non-binding	-3.7953	-4.72252	-2.70826	10000	18944.4	1.95767e+06	1.307	1	2452	2113	0.000440264
NEFLAMAPIMOD	HMSL10168	OKL	PIP5K2C	PIP4K2C	79837	ENSG00000166908	PIP4K2C	FALSE	TRUE	non-binding	-5.38525	-6.25601	-4.68691	4118.59	554.61	20563.4	0.446	1	1879	1852	0.00106897
NEFLAMAPIMOD	HMSL10168	OKL	PKAC-alpha	PRKACA	5566	ENSG00000072062	PRKACA	FALSE	TRUE	non-binding	-4.2018	-4.89537	-3.25417	10000	12724.3	556970	1.116	1	2067	1849	0.000440264
NEFLAMAPIMOD	HMSL10168	OKL	PKAC-beta	PRKACB	5567	ENSG00000142875	PRKACB	FALSE	TRUE	non-binding	-3.78401	-4.75162	-2.71564	10000	17716.8	1.92467e+06	1.307	1	2463	2122	0.000440264
NEFLAMAPIMOD	HMSL10168	OKL	PKMYT1	PKMYT1	9088	ENSG00000127564	PKMYT1	FALSE	TRUE	non-binding	-3.7827	-4.72122	-2.70869	10000	19001.4	1.95571e+06	1.362	1	2684	2482	0.000440264
NEFLAMAPIMOD	HMSL10168	OKL	PKN1	PKN1	5585	ENSG00000123143	PKN1	FALSE	TRUE	non-binding	-4.34902	-4.94705	-3.4509	10000	11296.7	354076	0.987	1	1675	1728	0.000440264
NEFLAMAPIMOD	HMSL10168	OKL	PKN2	PKN2	5586	ENSG00000065243	PKN2	FALSE	TRUE	non-binding	-3.79009	-4.67605	-2.7404	10000	21083.9	1.81803e+06	1.32	1	2869	2523	0.000440264
NEFLAMAPIMOD	HMSL10168	OKL	PLK1	PLK1	5347	ENSG00000166851	PLK1	FALSE	TRUE	non-binding	-3.78401	-4.70384	-2.69567	10000	19776.8	2.01527e+06	1.349	1	2418	2193	0.000440264
NEFLAMAPIMOD	HMSL10168	OKL	PLK2	PLK2	10769	ENSG00000145632	PLK2	FALSE	TRUE	non-binding	-3.76403	-4.67605	-2.59404	10000	21083.9	2.54659e+06	1.346	1	2854	2208	0.000440264
NEFLAMAPIMOD	HMSL10168	OKL	PLK3	PLK3	1263	ENSG00000173846	PLK3	FALSE	TRUE	non-binding	-3.77272	-4.69299	-2.63009	10000	20277.5	2.34376e+06	1.353	1	2215	2145	0.000440264
NEFLAMAPIMOD	HMSL10168	OKL	PLK4	PLK4	10733	ENSG00000142731	PLK4	FALSE	TRUE	non-binding	-3.78401	-4.70167	-2.62705	10000	19876	2.36022e+06	1.363	1	2668	2076	0.000440264
NEFLAMAPIMOD	HMSL10168	OKL	PRKCD	PRKCD	5580	ENSG00000163932	PRKCD	FALSE	TRUE	non-binding	-3.78835	-4.73728	-2.72216	10000	18311.2	1.89602e+06	1.384	1	1811	1897	0.000440264
NEFLAMAPIMOD	HMSL10168	OKL	PRKCE	PRKCE	5581	ENSG00000171132	PRKCE	FALSE	TRUE	non-binding	-5.62542	-6.40411	-4.91752	2369.1	394.361	12091.6	0.445	1	1887	1559	0.00185836
NEFLAMAPIMOD	HMSL10168	OKL	PRKCH	PRKCH	5583	ENSG00000027075	PRKCH	FALSE	TRUE	non-binding	-3.76229	-4.71991	-2.61662	10000	19058.4	2.41755e+06	1.366	1	1946	2149	0.000440264
NEFLAMAPIMOD	HMSL10168	OKL	PRKCI	PRKCI	5584	ENSG00000163558	PRKCI	FALSE	TRUE	non-binding	-3.74622	-4.72382	-2.61966	10000	18887.7	2.40069e+06	1.338	1	2636	2245	0.000440264
NEFLAMAPIMOD	HMSL10168	OKL	PRKCQ	PRKCQ	5588	ENSG00000065675	PRKCQ	FALSE	TRUE	non-binding	-3.79183	-4.71948	-2.68828	10000	19077.5	2.04983e+06	1.36	1	3029	2556	0.000440264
NEFLAMAPIMOD	HMSL10168	OKL	PRKD1	PRKD1	5587	ENSG00000184304	PRKD1	FALSE	TRUE	non-binding	-5.52553	-6.30726	-4.81111	2981.75	492.88	15448.5	0.445	1	1843	1763	0.00147653
NEFLAMAPIMOD	HMSL10168	OKL	PRKD2	PRKD2	25865	ENSG00000105287	PRKD2	FALSE	TRUE	non-binding	-3.90735	-4.7742	-2.82813	10000	16819	1.48551e+06	1.254	1	2281	1797	0.000440264
NEFLAMAPIMOD	HMSL10168	OKL	PRKD3	PRKD3	23683	ENSG00000115825	PRKD3	FALSE	TRUE	non-binding	-4.56313	-5.06431	-3.8548	10000	8623.67	139702	0.884	1	1490	2161	0.000440264
NEFLAMAPIMOD	HMSL10168	OKL	PRKG1	PRKG1	5592	ENSG00000185532	PRKG1	FALSE	TRUE	non-binding	-3.76837	-4.73685	-2.65832	10000	18329.5	2.19626e+06	1.358	1	2634	2132	0.000440264
NEFLAMAPIMOD	HMSL10168	OKL	PRKG2	PRKG2	5593	ENSG00000138669	PRKG2	FALSE	TRUE	non-binding	-3.77836	-4.72382	-2.69045	10000	18887.7	2.0396e+06	1.372	1	2159	2106	0.000440264
NEFLAMAPIMOD	HMSL10168	OKL	PRKR	EIF2AK2	5610	ENSG00000055332	EIF2AK2	FALSE	TRUE	non-binding	-3.77706	-4.73685	-2.71695	10000	18329.5	1.91891e+06	1.377	1	2451	2185	0.000440264
NEFLAMAPIMOD	HMSL10168	OKL	PRKX	PRKX	5613	ENSG00000183943	PRKX	FALSE	TRUE	non-binding	-3.78792	-4.7438	-2.72867	10000	18038.5	1.86779e+06	1.379	1	2952	2472	0.000440264
NEFLAMAPIMOD	HMSL10168	OKL	PRP4	PRPF4B	8899	ENSG00000112739	PRPF4B	FALSE	TRUE	non-binding	-3.75665	-4.69472	-2.63182	10000	20196.5	2.3344e+06	1.369	1	2276	2150	0.000440264
NEFLAMAPIMOD	HMSL10168	OKL	PYK2	PTK2B	2185	ENSG00000120899	PTK2B	FALSE	TRUE	non-binding	-3.79269	-4.78332	-2.75169	10000	16469.5	1.77137e+06	1.328	1	2344	2152	0.000440264
NEFLAMAPIMOD	HMSL10168	OKL	QSK	KIAA0999	23387	ENSG00000160584	SIK3	FALSE	TRUE	non-binding	-3.90431	-4.7881	-2.83985	10000	16289.3	1.44593e+06	1.291	1	2421	2346	0.000440264
NEFLAMAPIMOD	HMSL10168	OKL	RAF1	RAF1	5894	ENSG00000132155	RAF1	FALSE	TRUE	non-binding	-3.81658	-4.73207	-2.667	10000	18532.2	2.15277e+06	1.33	1	2390	2124	0.000440264
NEFLAMAPIMOD	HMSL10168	OKL	RET	RET	5979	ENSG00000165731	RET	FALSE	TRUE	non-binding	-3.75838	-4.74163	-2.66005	10000	18129	2.18749e+06	1.367	1	2291	1977	0.000440264
NEFLAMAPIMOD	HMSL10168	OKL	RIOK1	RIOK1	83732	ENSG00000124784	RIOK1	FALSE	TRUE	non-binding	-3.78879	-4.71818	-2.70044	10000	19134.8	1.99323e+06	1.359	1	2568	2413	0.000440264
NEFLAMAPIMOD	HMSL10168	OKL	RIOK2	RIOK2	55781	ENSG00000058729	RIOK2	FALSE	TRUE	non-binding	-3.8687	-4.90145	-2.86157	10000	12547.4	1.37541e+06	1.337	1.01	433	1306	0.000440264
NEFLAMAPIMOD	HMSL10168	OKL	RIOK3	RIOK3	8780	ENSG00000101782	RIOK3	FALSE	TRUE	non-binding	-3.79921	-4.73424	-2.65701	10000	18439.8	2.20286e+06	1.331	1	2548	1914	0.000440264
NEFLAMAPIMOD	HMSL10168	OKL	RIPK1	RIPK1	8737	ENSG00000137275	RIPK1	FALSE	TRUE	non-binding	-3.79747	-4.74032	-2.71781	10000	18183.4	1.91507e+06	1.374	1	2376	2157	0.000440264
NEFLAMAPIMOD	HMSL10168	OKL	RIPK2	RIPK2	8767	ENSG00000104312	RIPK2	FALSE	TRUE	non-binding	-3.76316	-4.70428	-2.59144	10000	19757.1	2.56192e+06	1.356	1	2381	2358	0.000440264
NEFLAMAPIMOD	HMSL10168	OKL	RIPK4	RIPK4	54101	ENSG00000183421	RIPK4	FALSE	TRUE	non-binding	-4.22221	-4.89971	-3.27458	10000	12597.7	531398	1.072	1	2190	1672	0.000440264
NEFLAMAPIMOD	HMSL10168	OKL	RIPK5	DSTYK	25778	ENSG00000133059	DSTYK	FALSE	TRUE	non-binding	-3.76577	-4.72686	-2.62705	10000	18755.9	2.36022e+06	1.367	1	2187	2113	0.000440264
NEFLAMAPIMOD	HMSL10168	OKL	ROCK1	ROCK1	6093	ENSG00000067900	ROCK1	FALSE	TRUE	non-binding	-3.7662	-4.75813	-2.67743	10000	17453	2.10172e+06	1.374	1	2747	2248	0.000440264
NEFLAMAPIMOD	HMSL10168	OKL	ROCK2	ROCK2	9475	ENSG00000134318	ROCK2	FALSE	TRUE	non-binding	-3.76229	-4.71427	-2.61836	10000	19307.8	2.4079e+06	1.35	1	1938	2045	0.000440264
NEFLAMAPIMOD	HMSL10168	OKL	ROS1	ROS1	6098	ENSG00000047936	ROS1	FALSE	TRUE	non-binding	-3.97683	-4.80503	-2.88676	10000	15666.3	1.29791e+06	1.234	1	2308	1962	0.000440264
NEFLAMAPIMOD	HMSL10168	OKL	RPS6KA4(Kin.Dom.1-N-terminal)	RPS6KA4	8986	ENSG00000162302	RPS6KA4	FALSE	TRUE	non-binding	-3.78792	-4.7008	-2.70609	10000	19915.7	1.96748e+06	1.36	1	2928	2375	0.000440264
NEFLAMAPIMOD	HMSL10168	OKL	RPS6KA4(Kin.Dom.2-C-terminal)	RPS6KA4	8986	ENSG00000162302	RPS6KA4	FALSE	TRUE	non-binding	-3.78097	-4.71991	-2.7252	10000	19058.4	1.88279e+06	1.376	1	2946	2299	0.000440264
NEFLAMAPIMOD	HMSL10168	OKL	RPS6KA5(Kin.Dom.1-N-terminal)	RPS6KA5	9252	ENSG00000100784	RPS6KA5	FALSE	TRUE	non-binding	-3.7497	-4.69125	-2.60968	10000	20358.7	2.45654e+06	1.37	1	2387	2391	0.000440264
NEFLAMAPIMOD	HMSL10168	OKL	RPS6KA5(Kin.Dom.2-C-terminal)	RPS6KA5	9252	ENSG00000100784	RPS6KA5	FALSE	TRUE	non-binding	-3.7814	-4.70341	-2.6809	10000	19796.6	2.08497e+06	1.395	1	2925	2371	0.000440264
NEFLAMAPIMOD	HMSL10168	OKL	RSK1(Kin.Dom.1-N-terminal)	RPS6KA1	6195	ENSG00000117676	RPS6KA1	FALSE	TRUE	non-binding	-3.75925	-4.74684	-2.58101	10000	17912.7	2.62415e+06	1.371	1	2240	2099	0.000440264
NEFLAMAPIMOD	HMSL10168	OKL	RSK1(Kin.Dom.2-C-terminal)	RPS6KA1	6195	ENSG00000117676	RPS6KA1	FALSE	TRUE	non-binding	-3.75665	-4.71904	-2.62618	10000	19096.6	2.36495e+06	1.363	1	3066	2194	0.000440264
NEFLAMAPIMOD	HMSL10168	OKL	RSK2(Kin.Dom.1-N-terminal)	RPS6KA3	6197	ENSG00000177189	RPS6KA3	FALSE	TRUE	non-binding	-3.77793	-4.71296	-2.68872	10000	19365.8	2.04778e+06	1.341	1	2597	2296	0.000440264
NEFLAMAPIMOD	HMSL10168	OKL	RSK2(Kin.Dom.2-C-terminal)	RPS6KA3	6197	ENSG00000177189	RPS6KA3	FALSE	TRUE	non-binding	-4.49582	-5.01002	-3.77445	10000	9771.9	168092	0.925	1	2165	2140	0.000440264
NEFLAMAPIMOD	HMSL10168	OKL	RSK3(Kin.Dom.1-N-terminal)	RPS6KA2	6196	ENSG00000071242	RPS6KA2	FALSE	TRUE	non-binding	-4.03416	-4.85976	-3.05048	10000	13811.6	890257	1.193	1	2175	1862	0.000440264
NEFLAMAPIMOD	HMSL10168	OKL	RSK3(Kin.Dom.2-C-terminal)	RPS6KA2	6196	ENSG00000071242	RPS6KA2	FALSE	TRUE	non-binding	-3.79747	-4.74119	-2.69957	10000	18147.1	1.99722e+06	1.386	1	2110	1696	0.000440264
NEFLAMAPIMOD	HMSL10168	OKL	RSK4(Kin.Dom.1-N-terminal)	RPS6KA6	27330	ENSG00000072133	RPS6KA6	FALSE	TRUE	non-binding	-3.74536	-4.72512	-2.61402	10000	18831.1	2.4321e+06	1.341	1	2194	2213	0.000440264
NEFLAMAPIMOD	HMSL10168	OKL	RSK4(Kin.Dom.2-C-terminal)	RPS6KA6	27330	ENSG00000072133	RPS6KA6	FALSE	TRUE	non-binding	-3.78618	-4.73511	-2.65658	10000	18402.9	2.20506e+06	1.383	1	2628	2046	0.000440264
NEFLAMAPIMOD	HMSL10168	OKL	S6K1	RPS6KB1	6198	ENSG00000108443	RPS6KB1	FALSE	TRUE	non-binding	-3.79834	-4.72339	-2.6531	10000	18906.6	2.22277e+06	1.363	1	2620	2055	0.000440264
NEFLAMAPIMOD	HMSL10168	OKL	SBK1	SBK1	388228	ENSG00000188322	SBK1	FALSE	TRUE	non-binding	-4.38333	-4.99569	-3.57772	10000	10099.7	264413	0.943	1	865	1255	0.000440264
NEFLAMAPIMOD	HMSL10168	OKL	SGK	SGK1	6446	ENSG00000118515	SGK1	FALSE	TRUE	non-binding	-3.75752	-4.70862	-2.59448	10000	19560.5	2.54404e+06	1.383	1	2628	2072	0.000440264
NEFLAMAPIMOD	HMSL10168	OKL	SGK2	SGK2	10110	ENSG00000101049	SGK2	FALSE	TRUE	non-binding	-4.44283	-4.98874	-3.7206	10000	10262.6	190283	0.966	1	2202	2044	0.000440264
NEFLAMAPIMOD	HMSL10168	OKL	SGK3	SGK3	23678	ENSG00000104205	SGK3	FALSE	TRUE	non-binding	-3.75969	-4.74293	-2.65571	10000	18074.7	2.20948e+06	1.343	1	2620	2360	0.000440264
NEFLAMAPIMOD	HMSL10168	OKL	SIK	SIK1	150094	ENSG00000142178	SIK1	FALSE	TRUE	non-binding	-4.03329	-4.84933	-3.02312	10000	14147.1	948148	1.184	1	2705	2094	0.000440264
NEFLAMAPIMOD	HMSL10168	OKL	SIK2	SIK2	23235	ENSG00000170145	SIK2	FALSE	TRUE	non-binding	-3.76273	-4.73077	-2.64312	10000	18587.9	2.27449e+06	1.345	1	2162	2336	0.000440264
NEFLAMAPIMOD	HMSL10168	OKL	SLK	SLK	9748	ENSG00000065613	SLK	FALSE	TRUE	non-binding	-3.75882	-4.70471	-2.66744	10000	19737.3	2.15062e+06	1.353	1	3132	2340	0.000440264
NEFLAMAPIMOD	HMSL10168	OKL	SNARK	NUAK2	81788	ENSG00000163545	NUAK2	FALSE	TRUE	non-binding	-3.90691	-4.7742	-2.81987	10000	16819	1.514e+06	1.25	1	2345	2027	0.000440264
NEFLAMAPIMOD	HMSL10168	OKL	SNRK	SNRK	54861	ENSG00000163788	SNRK	FALSE	TRUE	non-binding	-3.77141	-4.76074	-2.68047	10000	17348.6	2.08706e+06	1.375	1	2355	1993	0.000440264
NEFLAMAPIMOD	HMSL10168	OKL	SRC	SRC	6714	ENSG00000197122	SRC	FALSE	TRUE	non-binding	-3.89823	-4.78115	-2.82509	10000	16552.1	1.49594e+06	1.292	1	2646	2215	0.000440264
NEFLAMAPIMOD	HMSL10168	OKL	SRMS	SRMS	6725	ENSG00000125508	SRMS	FALSE	TRUE	non-binding	-3.77532	-4.76595	-2.70305	10000	17141.6	1.9813e+06	1.37	1	2456	2306	0.000440264
NEFLAMAPIMOD	HMSL10168	OKL	SRPK1	SRPK1	6732	ENSG00000096063	SRPK1	FALSE	TRUE	non-binding	-3.77228	-4.70428	-2.6366	10000	19757.1	2.30886e+06	1.362	1	2335	2157	0.000440264
NEFLAMAPIMOD	HMSL10168	OKL	SRPK2	SRPK2	6733	ENSG00000135250	SRPK2	FALSE	TRUE	non-binding	-4.11451	-4.85889	-3.12779	10000	13839.3	745094	1.103	1	2178	1782	0.000440264
NEFLAMAPIMOD	HMSL10168	OKL	SRPK3	SRPK3	26576	ENSG00000184343	SRPK3	FALSE	TRUE	non-binding	-3.7827	-4.71861	-2.63704	10000	19115.7	2.30656e+06	1.341	1	2764	2297	0.000440264
NEFLAMAPIMOD	HMSL10168	OKL	STK16	STK16	8576	ENSG00000115661	STK16	FALSE	TRUE	non-binding	-3.79009	-4.72208	-2.68351	10000	18963.4	2.0725e+06	1.385	1	2721	2273	0.000440264
NEFLAMAPIMOD	HMSL10168	OKL	STK33	STK33	65975	ENSG00000130413	STK33	FALSE	TRUE	non-binding	-3.79269	-4.74597	-2.70956	10000	17948.6	1.95181e+06	1.342	1	2759	2246	0.000440264
NEFLAMAPIMOD	HMSL10168	OKL	STK35	STK35	140901	ENSG00000125834	STK35	FALSE	TRUE	non-binding	-3.76837	-4.73077	-2.63486	10000	18587.9	2.31812e+06	1.347	1	2664	2114	0.000440264
NEFLAMAPIMOD	HMSL10168	OKL	STK36	STK36	27148	ENSG00000163482	STK36	FALSE	TRUE	non-binding	-3.78835	-4.69689	-2.6049	10000	20095.8	2.48371e+06	1.371	1	606	1163	0.000440264
NEFLAMAPIMOD	HMSL10168	OKL	STK39	STK39	27347	ENSG00000198648	STK39	FALSE	TRUE	non-binding	-3.794	-4.75987	-2.67743	10000	17383.3	2.10172e+06	1.346	1	2662	2140	0.000440264
NEFLAMAPIMOD	HMSL10168	OKL	SYK	SYK	6850	ENSG00000165025	SYK	FALSE	TRUE	non-binding	-4.35901	-4.94444	-3.51909	10000	11364.7	302630	1.039	1	1876	2228	0.000440264
NEFLAMAPIMOD	HMSL10168	OKL	SgK110	SgK110	100130827	ENSG00000231274	SBK3	FALSE	TRUE	non-binding	-4.15186	-4.88538	-3.30628	10000	13020.3	493988	0.755	1	2562	2441	0.000440264
NEFLAMAPIMOD	HMSL10168	OKL	TAK1	MAP3K7	6885	ENSG00000135341	MAP3K7	FALSE	TRUE	non-binding	-3.79096	-4.72947	-2.68568	10000	18643.7	2.06216e+06	1.355	1	2695	2374	0.000440264
NEFLAMAPIMOD	HMSL10168	OKL	TAOK1	TAOK1	57551	ENSG00000160551	TAOK1	FALSE	TRUE	non-binding	-3.75534	-4.70167	-2.59317	10000	19876	2.55169e+06	1.356	1	2683	2295	0.000440264
NEFLAMAPIMOD	HMSL10168	OKL	TAOK2	TAOK2	9344	ENSG00000149930	TAOK2	FALSE	TRUE	non-binding	-3.76142	-4.73598	-2.67699	10000	18366.2	2.10382e+06	1.368	1	2530	2175	0.000440264
NEFLAMAPIMOD	HMSL10168	OKL	TAOK3	TAOK3	51347	ENSG00000135090	TAOK3	FALSE	TRUE	non-binding	-3.76446	-4.73164	-2.67352	10000	18550.8	2.12072e+06	1.361	1	2709	2269	0.000440264
NEFLAMAPIMOD	HMSL10168	OKL	TBK1	TBK1	29110	ENSG00000183735	TBK1	FALSE	TRUE	non-binding	-3.76533	-4.71861	-2.61185	10000	19115.7	2.44429e+06	1.352	1	1572	1725	0.000440264
NEFLAMAPIMOD	HMSL10168	OKL	TEC	TEC	7006	ENSG00000135605	TEC	FALSE	TRUE	non-binding	-3.96815	-4.80981	-2.86808	10000	15494.9	1.35494e+06	1.192	1	2274	2113	0.000440264
NEFLAMAPIMOD	HMSL10168	OKL	TESK1	TESK1	7016	ENSG00000107140	TESK1	FALSE	TRUE	non-binding	-3.73928	-4.72947	-2.61315	10000	18643.7	2.43697e+06	1.345	1	2217	2341	0.000440264
NEFLAMAPIMOD	HMSL10168	OKL	TGFBR1	TGFBR1	7046	ENSG00000106799	TGFBR1	FALSE	TRUE	non-binding	-3.88607	-4.75943	-2.78122	10000	17400.7	1.65492e+06	1.28	1	2200	1958	0.000440264
NEFLAMAPIMOD	HMSL10168	OKL	TGFBR2	TGFBR2	7048	ENSG00000163513	TGFBR2	FALSE	TRUE	non-binding	-4.7286	-5.18895	-4.19268	10000	6472.16	64168.4	0.878	1	1559	2232	0.000440264
NEFLAMAPIMOD	HMSL10168	OKL	TIE1	TIE1	7075	ENSG00000066056	TIE1	FALSE	TRUE	non-binding	-3.74883	-4.69516	-2.59491	10000	20176.3	2.5415e+06	1.361	1	2268	1971	0.000440264
NEFLAMAPIMOD	HMSL10168	OKL	TIE2	TEK	7010	ENSG00000120156	TEK	FALSE	TRUE	non-binding	-3.75317	-4.72252	-2.66353	10000	18944.4	2.17006e+06	1.338	1	2620	2211	0.000440264
NEFLAMAPIMOD	HMSL10168	OKL	TLK1	TLK1	9874	ENSG00000198586	TLK1	FALSE	TRUE	non-binding	-3.77315	-4.71991	-2.634	10000	19058.4	2.32276e+06	1.37	1	2514	2041	0.000440264
NEFLAMAPIMOD	HMSL10168	OKL	TLK2	TLK2	11011	ENSG00000146872	TLK2	FALSE	TRUE	non-binding	-3.77489	-4.69168	-2.61619	10000	20338.4	2.41997e+06	1.368	1	2339	2119	0.000440264
NEFLAMAPIMOD	HMSL10168	OKL	TNIK	TNIK	23043	ENSG00000154310	TNIK	FALSE	TRUE	non-binding	-3.76446	-4.71904	-2.68872	10000	19096.6	2.04778e+06	1.34	1	3077	2431	0.000440264
NEFLAMAPIMOD	HMSL10168	OKL	TNK1	TNK1	8711	ENSG00000174292	TNK1	FALSE	TRUE	non-binding	-4.14708	-4.91187	-3.16992	10000	12249.8	676215	1.098	1	1567	1581	0.000440264
NEFLAMAPIMOD	HMSL10168	OKL	TNK2	TNK2	10188	ENSG00000061938	TNK2	FALSE	TRUE	non-binding	-5.0009	-5.55072	-4.36292	9979.28	2813.73	43358.8	0.623	1	2018	1914	0.000441178
NEFLAMAPIMOD	HMSL10168	OKL	TNNI3K	TNNI3K	51086	ENSG00000116783	TNNI3K	FALSE	TRUE	non-binding	-3.79226	-4.73859	-2.71695	10000	18256.3	1.91891e+06	1.359	1	3129	2247	0.000440264
NEFLAMAPIMOD	HMSL10168	OKL	TRKA	NTRK1	4914	ENSG00000198400	NTRK1	FALSE	TRUE	non-binding	-3.76229	-4.69646	-2.64398	10000	20115.9	2.26994e+06	1.358	1	2286	2327	0.000440264
NEFLAMAPIMOD	HMSL10168	OKL	TRKB	NTRK2	4915	ENSG00000148053	NTRK2	FALSE	TRUE	non-binding	-3.78922	-4.72252	-2.68264	10000	18944.4	2.07665e+06	1.361	1	2403	2137	0.000440264
NEFLAMAPIMOD	HMSL10168	OKL	TRKC	NTRK3	4916	ENSG00000140538	NTRK3	FALSE	TRUE	non-binding	-3.77576	-4.73598	-2.67829	10000	18366.2	2.09752e+06	1.355	1	2370	2152	0.000440264
NEFLAMAPIMOD	HMSL10168	OKL	TRPM6	TRPM6	140803	ENSG00000119121	TRPM6	FALSE	TRUE	non-binding	-3.9308	-4.79895	-2.93583	10000	15887.1	1.15923e+06	1.278	1	2834	2341	0.000440264
NEFLAMAPIMOD	HMSL10168	OKL	TSSK1B	TSSK1B	83942	ENSG00000212122	TSSK1B	FALSE	TRUE	non-binding	-4.53925	-5.05953	-3.78965	10000	8719.05	162310	0.975	1	1761	2018	0.000440264
NEFLAMAPIMOD	HMSL10168	OKL	TSSK3	TSSK3	81629	ENSG00000162526	TSSK3	FALSE	TRUE	non-binding	-3.81962	-4.72947	-2.69697	10000	18643.7	2.00924e+06	1.311	1	2535	2099	0.000440264
NEFLAMAPIMOD	HMSL10168	OKL	TTK	TTK	7272	ENSG00000112742	TTK	FALSE	TRUE	non-binding	-3.75969	-4.72165	-2.60533	10000	18982.4	2.48123e+06	1.366	1	2624	2247	0.000440264
NEFLAMAPIMOD	HMSL10168	OKL	TXK	TXK	7294	ENSG00000074966	TXK	FALSE	TRUE	non-binding	-3.76403	-4.70167	-2.67743	10000	19876	2.10172e+06	1.334	1	3352	2482	0.000440264
NEFLAMAPIMOD	HMSL10168	OKL	TYK2(JH1domain-catalytic)	TYK2	7297	ENSG00000105397	TYK2	FALSE	TRUE	non-binding	-4.43415	-4.97615	-3.68716	10000	10564.6	205513	0.912	1	1906	1761	0.000440264
NEFLAMAPIMOD	HMSL10168	OKL	TYK2(JH2domain-pseudokinase)	TYK2	7297	ENSG00000105397	TYK2	FALSE	TRUE	non-binding	-4.01722	-4.83543	-2.92758	10000	14607.1	1.18147e+06	1.202	1	2141	1893	0.000440264
NEFLAMAPIMOD	HMSL10168	OKL	TYRO3	TYRO3	7301	ENSG00000092445	TYRO3	FALSE	TRUE	non-binding	-5.30143	-6.06015	-4.71123	4995.37	870.672	19443.5	0.516	1	1874	1718	0.000881344
NEFLAMAPIMOD	HMSL10168	OKL	ULK1	ULK1	8408	ENSG00000177169	ULK1	FALSE	TRUE	non-binding	-3.77054	-4.7286	-2.65745	10000	18681.1	2.20066e+06	1.341	1	1528	1810	0.000440264
NEFLAMAPIMOD	HMSL10168	OKL	ULK2	ULK2	9706	ENSG00000083290	ULK2	FALSE	TRUE	non-binding	-3.97162	-4.79505	-2.89544	10000	16030.8	1.27221e+06	1.228	1	2596	2098	0.000440264
NEFLAMAPIMOD	HMSL10168	OKL	ULK3	ULK3	25989	ENSG00000140474	ULK3	FALSE	TRUE	non-binding	-3.76968	-4.70558	-2.6822	10000	19697.9	2.07873e+06	1.367	1	2713	2408	0.000440264
NEFLAMAPIMOD	HMSL10168	OKL	VEGFR2	KDR	3791	ENSG00000128052	KDR	FALSE	TRUE	non-binding	-3.76577	-4.72208	-2.62792	10000	18963.4	2.35551e+06	1.362	1	2917	2338	0.000440264
NEFLAMAPIMOD	HMSL10168	OKL	VPS34	PIK3C3	5289	ENSG00000078142	PIK3C3	FALSE	TRUE	non-binding	-4.60309	-5.10557	-3.89866	10000	7842.13	126281	0.809	1	2278	2553	0.000440264
NEFLAMAPIMOD	HMSL10168	OKL	VRK2	VRK2	7444	ENSG00000028116	VRK2	FALSE	TRUE	non-binding	-4.12145	-4.89406	-3.14169	10000	12762.5	721629	1.105	1	1929	1841	0.000440264
NEFLAMAPIMOD	HMSL10168	OKL	WEE1	WEE1	7465	ENSG00000166483	WEE1	FALSE	TRUE	non-binding	-3.75491	-4.74293	-2.62878	10000	18074.7	2.3508e+06	1.362	1	1952	1805	0.000440264
NEFLAMAPIMOD	HMSL10168	OKL	WEE2	WEE2	494551	ENSG00000214102	WEE2	FALSE	TRUE	non-binding	-3.77272	-4.73642	-2.72172	10000	18347.8	1.89791e+06	1.347	1	2839	2194	0.000440264
NEFLAMAPIMOD	HMSL10168	OKL	WNK1	WNK1	65125	ENSG00000060237	WNK1	FALSE	TRUE	non-binding	-3.99638	-4.82327	-2.9962	10000	15021.9	1.00879e+06	1.209	1	2504	1806	0.000440264
NEFLAMAPIMOD	HMSL10168	OKL	WNK2	WNK2	65268	ENSG00000165238	WNK2	FALSE	TRUE	undetermined	-6.2508	-6.91223	-5.59067	561.306	122.397	2566.42	0.592	1.01	129	374	0.00784356
NEFLAMAPIMOD	HMSL10168	OKL	WNK3	WNK3	65267	ENSG00000196632	WNK3	FALSE	TRUE	non-binding	-4.22265	-4.91013	-3.3141	10000	12298.9	485175	1.048	1	1963	1820	0.000440264
NEFLAMAPIMOD	HMSL10168	OKL	WNK4	WNK4	65266	ENSG00000126562	WNK4	FALSE	TRUE	non-binding	-5.00351	-5.67232	-4.21743	9919.58	2126.57	60613.1	0.258	1	2631	3564	0.000443833
NEFLAMAPIMOD	HMSL10168	OKL	YANK1	STK32A	202374	ENSG00000169302	STK32A	FALSE	TRUE	non-binding	-3.75708	-4.73772	-2.61228	10000	18292.9	2.44185e+06	1.372	1	1682	1767	0.000440264
NEFLAMAPIMOD	HMSL10168	OKL	YANK2	STK32B	55351	ENSG00000152953	STK32B	FALSE	TRUE	non-binding	-3.76794	-4.70645	-2.66527	10000	19658.5	2.1614e+06	1.363	1	2630	1777	0.000440264
NEFLAMAPIMOD	HMSL10168	OKL	YANK3	STK32C	282974	ENSG00000165752	STK32C	FALSE	TRUE	non-binding	-3.78401	-4.71079	-2.65224	10000	19462.9	2.22722e+06	1.365	1	2635	2296	0.000440264
NEFLAMAPIMOD	HMSL10168	OKL	YES	YES1	7525	ENSG00000176105	YES1	FALSE	TRUE	non-binding	-3.99073	-4.8489	-2.98621	10000	14161.3	1.03226e+06	1.231	1	1860	1799	0.000440264
NEFLAMAPIMOD	HMSL10168	OKL	YSK1	STK25	10494	ENSG00000115694	STK25	FALSE	TRUE	non-binding	-3.99551	-4.82545	-3.01357	10000	14947	969238	1.228	1	2887	2223	0.000440264
NEFLAMAPIMOD	HMSL10168	OKL	YSK4	MAP3K19	80122	ENSG00000176601	MAP3K19	FALSE	TRUE	non-binding	-3.9308	-4.80851	-2.84506	10000	15541.4	1.42869e+06	1.219	1	2384	2003	0.000440264
NEFLAMAPIMOD	HMSL10168	OKL	ZAK	ZAK	51776	ENSG00000091436	MAP3K20	FALSE	TRUE	non-binding	-3.93558	-4.82762	-2.88111	10000	14872.5	1.31489e+06	1.241	1	2232	2020	0.000440264
NEFLAMAPIMOD	HMSL10168	OKL	ZAP70	ZAP70	7535	ENSG00000115085	ZAP70	FALSE	TRUE	non-binding	-3.8118	-4.79722	-2.69957	10000	15950.8	1.99722e+06	1.323	1	2704	2147	0.000440264
NEFLAMAPIMOD	HMSL10168	OKL	p38-alpha	MAPK14	1432	ENSG00000112062	MAPK14	FALSE	TRUE	binding	-8.23683	-9.08066	-7.33437	5.79657	0.830494	46.3057	1.393	1	272	615	0.759525
NEFLAMAPIMOD	HMSL10168	OKL	p38-beta	MAPK11	5600	ENSG00000185386	MAPK11	FALSE	TRUE	undetermined	-6.34331	-6.78151	-5.84474	453.623	165.383	1429.77	1.807	1	1640	1535	0.0097055
NEFLAMAPIMOD	HMSL10168	OKL	p38-delta	MAPK13	5603	ENSG00000156711	MAPK13	FALSE	TRUE	non-binding	-4.06673	-4.83804	-3.13083	10000	14519.8	739897	1.157	1	2390	2210	0.000440264
NEFLAMAPIMOD	HMSL10168	OKL	p38-gamma	MAPK12	6300	ENSG00000188130	MAPK12	FALSE	TRUE	non-binding	-3.79226	-4.79895	-2.71391	10000	15887.1	1.93239e+06	1.389	1	1911	2163	0.000440264
AT-7519	HMSL10004	OKL	AAK1	AAK1	22848	ENSG00000115977	AAK1	FALSE	TRUE	non-binding	-3.77923	-4.69472	-2.68437	10000	20196.5	2.06836e+06	1.301	1	2454	2262	2.57115e-05
AT-7519	HMSL10004	OKL	ABL1-nonphosphorylated	ABL1	25	ENSG00000097007	ABL1	FALSE	TRUE	undetermined	-6.10444	-6.36328	-5.83605	786.243	433.229	1458.65	0.766	1	2015	1897	0.000327017
AT-7519	HMSL10004	OKL	ABL1-phosphorylated	ABL1	25	ENSG00000097007	ABL1	FALSE	TRUE	binding	-6.2039	-6.37067	-6.03105	625.321	425.926	931.006	1.33	1	2425	2144	0.000411172
AT-7519	HMSL10004	OKL	ABL2	ABL2	27	ENSG00000143322	ABL2	FALSE	TRUE	undetermined	-5.4517	-5.77655	-5.14248	3534.28	1672.82	7203.09	0.68	1	3003	2116	7.27488e-05
AT-7519	HMSL10004	OKL	ACVR1	ACVR1	90	ENSG00000115170	ACVR1	FALSE	TRUE	non-binding	-4.54706	-5.05953	-3.85697	10000	8719.05	139005	0.715	1	1781	2146	2.57115e-05
AT-7519	HMSL10004	OKL	ACVR1B	ACVR1B	91	ENSG00000135503	ACVR1B	FALSE	TRUE	non-binding	-4.25174	-4.91144	-3.41095	10000	12262.1	388196	0.927	1	1817	1858	2.57115e-05
AT-7519	HMSL10004	OKL	ACVR2A	ACVR2A	92	ENSG00000121989	ACVR2A	FALSE	TRUE	non-binding	-4.48713	-5.30664	-3.62115	10000	4935.78	239250	0.297	1	3041	3752	2.57115e-05
AT-7519	HMSL10004	OKL	ACVR2B	ACVR2B	93	ENSG00000114739	ACVR2B	FALSE	TRUE	non-binding	-6.07274	-6.2065	-5.9507	845.786	621.581	1120.2	2.088	1	1168	1781	0.000303995
AT-7519	HMSL10004	OKL	ACVRL1	ACVRL1	94	ENSG00000139567	ACVRL1	FALSE	TRUE	non-binding	-3.94079	-4.76725	-2.95364	10000	17090.3	1.11266e+06	1.14	1	2401	2181	2.57115e-05
AT-7519	HMSL10004	OKL	ADCK3	CABC1	56997	ENSG00000163050	COQ8A	FALSE	TRUE	binding	-6.7789	-7.51199	-6.05363	166.379	30.7616	883.831	0.268	1	2526	2099	0.00154536
AT-7519	HMSL10004	OKL	ADCK4	ADCK4	79934	ENSG00000123815	COQ8B	FALSE	TRUE	non-binding	-4.58572	-5.26886	-3.75274	10000	5384.43	176710	0.334	1	2638	3160	2.57115e-05
AT-7519	HMSL10004	OKL	AKT1	AKT1	207	ENSG00000142208	AKT1	FALSE	TRUE	non-binding	-3.96685	-4.76725	-2.89023	10000	17090.3	1.28757e+06	1.037	1	1990	1970	2.57115e-05
AT-7519	HMSL10004	OKL	AKT2	AKT2	208	ENSG00000105221	AKT2	FALSE	TRUE	non-binding	-4.73946	-5.16984	-4.15316	10000	6763.3	70281.6	0.753	1	1622	2200	2.57115e-05
AT-7519	HMSL10004	OKL	AKT3	AKT3	10000	ENSG00000117020	AKT3	FALSE	TRUE	non-binding	-3.77185	-4.73728	-2.70739	10000	18311.2	1.96159e+06	1.351	1	2953	2382	2.57115e-05
AT-7519	HMSL10004	OKL	ALK	ALK	238	ENSG00000171094	ALK	FALSE	TRUE	binding	-6.77847	-7.78864	-5.7683	166.545	16.2691	1704.91	0.163	1	2666	2265	0.00154382
AT-7519	HMSL10004	OKL	AMPK-alpha2	PRKAA2	5563	ENSG00000162409	PRKAA2	FALSE	TRUE	non-binding	-3.77706	-4.73164	-2.64051	10000	18550.8	2.28818e+06	1.343	1	2537	2216	2.57115e-05
AT-7519	HMSL10004	OKL	ANKK1	ANKK1	255239	ENSG00000170209	ANKK1	FALSE	TRUE	non-binding	-3.90604	-4.79461	-2.8772	10000	16046.8	1.32678e+06	1.14	1	2457	2101	2.57115e-05
AT-7519	HMSL10004	OKL	ARK5	NUAK1	9891	ENSG00000074590	NUAK1	FALSE	TRUE	non-binding	-4.58354	-5.11121	-3.91343	10000	7740.84	122060	0.597	1	1904	2827	2.57115e-05
AT-7519	HMSL10004	OKL	ASK2	MAP3K6	9064	ENSG00000142733	MAP3K6	FALSE	TRUE	non-binding	-4.31168	-4.94227	-3.47826	10000	11421.6	332457	0.981	1	2025	1673	2.57115e-05
AT-7519	HMSL10004	OKL	AURKA	AURKA	6790	ENSG00000087586	AURKA	FALSE	TRUE	non-binding	-3.76924	-4.69907	-2.67004	10000	19995.6	2.13775e+06	1.303	1	2793	2167	2.57115e-05
AT-7519	HMSL10004	OKL	AURKB	AURKB	9212	ENSG00000178999	AURKB	FALSE	TRUE	non-binding	-3.83352	-4.73902	-2.70131	10000	18238.1	1.98925e+06	1.284	1	2103	1982	2.57115e-05
AT-7519	HMSL10004	OKL	AURKC	AURKC	6795	ENSG00000105146	AURKC	FALSE	TRUE	non-binding	-3.77619	-4.72035	-2.65006	10000	19039.4	2.23839e+06	1.35	1	2559	2126	2.57115e-05
AT-7519	HMSL10004	OKL	BIKE	BMP2K	55589	ENSG00000138756	BMP2K	FALSE	TRUE	non-binding	-4.04198	-4.85715	-3.14255	10000	13894.7	720187	1.026	1	2997	2226	2.57115e-05
AT-7519	HMSL10004	OKL	BMPR1A	BMPR1A	657	ENSG00000107779	BMPR1A	FALSE	TRUE	non-binding	-4.45673	-4.97311	-3.71278	10000	10638.8	193739	1.053	1	1963	1947	2.57115e-05
AT-7519	HMSL10004	OKL	BMPR1B	BMPR1B	658	ENSG00000138696	BMPR1B	FALSE	TRUE	non-binding	-3.78574	-4.75248	-2.71955	10000	17681.4	1.90743e+06	1.351	1	2306	2032	2.57115e-05
AT-7519	HMSL10004	OKL	BMPR2	BMPR2	659	ENSG00000204217	BMPR2	FALSE	TRUE	non-binding	-4.08193	-4.83674	-3.18034	10000	14563.4	660179	0.87	1	2941	2364	2.57115e-05
AT-7519	HMSL10004	OKL	BMX	BMX	660	ENSG00000102010	BMX	FALSE	TRUE	non-binding	-5.51641	-6.35937	-4.61785	3045.03	437.145	24107.2	0.175	1	4113	3802	8.44376e-05
AT-7519	HMSL10004	OKL	BRAF	BRAF	673	ENSG00000157764	BRAF	FALSE	TRUE	non-binding	-3.794	-4.69516	-2.70522	10000	20176.3	1.97142e+06	1.251	1	2393	2152	2.57115e-05
AT-7519	HMSL10004	OKL	BRK	PTK6	5753	ENSG00000101213	PTK6	FALSE	TRUE	non-binding	-4.5653	-5.06605	-3.88867	10000	8589.24	129219	0.944	1	1488	1687	2.57115e-05
AT-7519	HMSL10004	OKL	BRSK1	BRSK1	84446	ENSG00000160469	BRSK1	FALSE	TRUE	non-binding	-4.84542	-5.63931	-4.05023	10000	2294.49	89077.8	0.262	1	3035	3590	2.57115e-05
AT-7519	HMSL10004	OKL	BRSK2	BRSK2	9024	ENSG00000174672	BRSK2	FALSE	TRUE	non-binding	-4.9414	-5.66494	-4.13709	10000	2163.03	72930.8	0.262	1	3185	3578	2.57115e-05
AT-7519	HMSL10004	OKL	BTK	BTK	695	ENSG00000010671	BTK	FALSE	TRUE	undetermined	-5.34269	-5.54073	-5.15638	4542.65	2879.19	6976.24	1.453	1	1959	2089	5.66002e-05
AT-7519	HMSL10004	OKL	BUB1	BUB1	699	ENSG00000169679	BUB1	FALSE	TRUE	non-binding	-6.00369	-7.07335	-5.11599	991.546	84.459	7656.16	0.15	1	3295	3311	0.000259307
AT-7519	HMSL10004	OKL	CAMK1	CAMK1	8536	ENSG00000134072	CAMK1	FALSE	TRUE	non-binding	-3.79269	-4.73989	-2.66961	10000	18201.6	2.13989e+06	1.385	1	1354	1618	2.57115e-05
AT-7519	HMSL10004	OKL	CAMK1B	PNCK	139728	ENSG00000130822	PNCK	FALSE	TRUE	non-binding	-6.34721	-7.1993	-5.51901	449.558	63.1976	3026.81	0.182	1	2928	2690	0.000571928
AT-7519	HMSL10004	OKL	CAMK1D	CAMK1D	57118	ENSG00000183049	CAMK1D	FALSE	TRUE	non-binding	-3.77793	-4.73598	-2.68741	10000	18366.2	2.05393e+06	1.384	1	2626	2249	2.57115e-05
AT-7519	HMSL10004	OKL	CAMK1G	CAMK1G	57172	ENSG00000008118	CAMK1G	FALSE	TRUE	non-binding	-3.78965	-4.71731	-2.68351	10000	19173.1	2.0725e+06	1.272	1	2751	2239	2.57115e-05
AT-7519	HMSL10004	OKL	CAMK2A	CAMK2A	815	ENSG00000070808	CAMK2A	FALSE	TRUE	non-binding	-3.78922	-4.77159	-2.73953	10000	16920.2	1.82167e+06	1.33	1	2679	2330	2.57115e-05
AT-7519	HMSL10004	OKL	CAMK2B	CAMK2B	816	ENSG00000058404	CAMK2B	FALSE	TRUE	non-binding	-4.10799	-4.87192	-3.12041	10000	13430.3	757869	1.138	1	2408	2113	2.57115e-05
AT-7519	HMSL10004	OKL	CAMK2D	CAMK2D	817	ENSG00000145349	CAMK2D	FALSE	TRUE	non-binding	-3.78618	-4.67344	-2.70869	10000	21210.8	1.95571e+06	1.265	1	2759	2442	2.57115e-05
AT-7519	HMSL10004	OKL	CAMK2G	CAMK2G	818	ENSG00000148660	CAMK2G	FALSE	TRUE	non-binding	-3.77011	-4.71731	-2.67135	10000	19173.1	2.13135e+06	1.329	1	1891	1809	2.57115e-05
AT-7519	HMSL10004	OKL	CAMK4	CAMK4	814	ENSG00000152495	CAMK4	FALSE	TRUE	non-binding	-5.29579	-6.08533	-4.57312	5060.73	821.61	26722.6	0.229	1	3820	4091	5.08059e-05
AT-7519	HMSL10004	OKL	CAMKK1	CAMKK1	84254	ENSG00000004660	CAMKK1	FALSE	TRUE	non-binding	-3.78922	-4.73772	-2.70913	10000	18292.9	1.95376e+06	1.304	1	2554	2347	2.57115e-05
AT-7519	HMSL10004	OKL	CAMKK2	CAMKK2	10645	ENSG00000110931	CAMKK2	FALSE	TRUE	non-binding	-5.26799	-5.65278	-4.88625	5395.2	2224.45	12994.3	0.569	1	3082	2854	4.76562e-05
AT-7519	HMSL10004	OKL	CASK	CASK	8573	ENSG00000147044	CASK	FALSE	TRUE	binding	-7.88462	-8.1934	-7.56845	13.0432	6.4062	27.0116	0.531	1	3152	1889	0.0197126
AT-7519	HMSL10004	OKL	CDC2L1	CDK11B	984	ENSG00000248333	CDK11B	FALSE	TRUE	binding	-8.00405	-8.13998	-7.85899	9.90724	7.24467	13.8359	1.712	1	2313	2114	0.0259522
AT-7519	HMSL10004	OKL	CDC2L2	CDC2L2	728642	ENSG00000008128	CDK11A	FALSE	TRUE	binding	-8.2998	-8.5252	-8.09047	5.01416	2.984	8.11948	1.38	1	1217	1607	0.0512778
AT-7519	HMSL10004	OKL	CDC2L5	CDK13	8621	ENSG00000065883	CDK13	FALSE	TRUE	binding	-8.38753	-8.66244	-8.13781	4.09704	2.17552	7.28098	1.375	1.01	1439	1162	0.0627562
AT-7519	HMSL10004	OKL	CDK11	CDK19	23097	ENSG00000155111	CDK19	FALSE	TRUE	weakly-binding	-5.58068	-5.84343	-5.29752	2626.13	1434.06	5040.53	0.875	1	1975	1887	9.79065e-05
AT-7519	HMSL10004	OKL	CDK2	CDK2	1017	ENSG00000123374	CDK2	FALSE	TRUE	binding	-7.198	-7.40038	-7.00647	63.3874	39.7761	98.5206	1.187	1	1904	1941	0.00405624
AT-7519	HMSL10004	OKL	CDK3	CDK3	1018	ENSG00000250506	CDK3	FALSE	TRUE	binding	-7.40255	-7.58756	-7.2006	39.5777	25.8488	63.0083	1.022	1	3093	2488	0.00649646
AT-7519	HMSL10004	OKL	CDK4	CDK4	1019	ENSG00000135446	CDK4	FALSE	TRUE	binding	-6.67901	-6.88313	-6.46751	209.404	130.878	340.79	1.1	1	822	1559	0.00122784
AT-7519	HMSL10004	OKL	CDK4-cyclinD1	CDK4	1019	ENSG00000135446	CDK4	FALSE	TRUE	binding	-8.22597	-8.41923	-8.03445	5.94331	3.80862	9.23745	1.397	1	1834	1919	0.0432612
AT-7519	HMSL10004	OKL	CDK4-cyclinD3	CDK4	1019	ENSG00000135446	CDK4	FALSE	TRUE	binding	-8.18254	-8.42662	-7.93543	6.56837	3.74442	11.603	0.992	1	2027	1925	0.0391444
AT-7519	HMSL10004	OKL	CDK5	CDK5	1020	ENSG00000164885	CDK5	FALSE	TRUE	binding	-6.71506	-7.05207	-6.39281	192.725	88.7005	404.748	0.563	1	2230	2165	0.0013341
AT-7519	HMSL10004	OKL	CDK7	CDK7	1022	ENSG00000134058	CDK7	FALSE	TRUE	binding	-8.44008	-8.72932	-8.17168	3.63012	1.86501	6.73465	1.294	1	1787	1512	0.0708282
AT-7519	HMSL10004	OKL	CDK8	CDK8	1024	ENSG00000132964	CDK8	FALSE	TRUE	non-binding	-3.75448	-4.6704	-2.66831	10000	21359.8	2.14632e+06	1.2	1	2801	2326	2.57115e-05
AT-7519	HMSL10004	OKL	CDK9	CDK9	1025	ENSG00000136807	CDK9	FALSE	TRUE	binding	-7.89634	-8.00361	-7.78039	12.6957	9.91715	16.5811	2.328	1	3261	3292	0.0202521
AT-7519	HMSL10004	OKL	CDKL1	CDKL1	8814	ENSG00000100490	CDKL1	FALSE	TRUE	non-binding	-3.76968	-4.70862	-2.66179	10000	19560.5	2.17876e+06	1.296	1	2629	2055	2.57115e-05
AT-7519	HMSL10004	OKL	CDKL2	CDKL2	8999	ENSG00000138769	CDKL2	FALSE	TRUE	weakly-binding	-5.83561	-6.01845	-5.64496	1460.11	958.401	2264.85	1.495	1	1919	1978	0.000176093
AT-7519	HMSL10004	OKL	CDKL3	CDKL3	51265	ENSG00000006837	CDKL3	FALSE	TRUE	non-binding	-3.75404	-4.71166	-2.58058	10000	19424	2.62677e+06	1.359	1	2241	2092	2.57115e-05
AT-7519	HMSL10004	OKL	CDKL5	CDKL5	6792	ENSG00000008086	CDKL5	FALSE	TRUE	binding	-8.56993	-8.95428	-8.23031	2.69195	1.11101	5.88417	1.4	1	1434	1455	0.0955125
AT-7519	HMSL10004	OKL	CHEK1	CHEK1	1111	ENSG00000149554	CHEK1	FALSE	TRUE	non-binding	-4.3221	-4.96659	-3.56947	10000	10799.6	269484	0.609	1	2654	2361	2.57115e-05
AT-7519	HMSL10004	OKL	CHEK2	CHEK2	11200	ENSG00000183765	CHEK2	FALSE	TRUE	non-binding	-3.82483	-4.73989	-2.74474	10000	18201.6	1.79994e+06	1.237	1	2572	2001	2.57115e-05
AT-7519	HMSL10004	OKL	CIT	CIT	11113	ENSG00000122966	CIT	FALSE	TRUE	non-binding	-3.97683	-4.83153	-2.93018	10000	14739.2	1.1744e+06	1.146	1	2512	1985	2.57115e-05
AT-7519	HMSL10004	OKL	CLK1	CLK1	1195	ENSG00000013441	CLK1	FALSE	TRUE	undetermined	-5.90814	-6.09359	-5.72574	1235.54	806.147	1880.45	1.433	1	2177	1695	0.000208099
AT-7519	HMSL10004	OKL	CLK2	CLK2	1196	ENSG00000176444	CLK2	FALSE	TRUE	weakly-binding	-6.25992	-6.54221	-5.96764	549.641	286.938	1077.36	0.697	1	2114	1768	0.000467787
AT-7519	HMSL10004	OKL	CLK3	CLK3	1198	ENSG00000179335	CLK3	FALSE	TRUE	weakly-binding	-6.1457	-6.28815	-6.01889	714.988	515.051	957.443	1.891	1	1808	2023	0.000359607
AT-7519	HMSL10004	OKL	CLK4	CLK4	57396	ENSG00000113240	CLK4	FALSE	TRUE	undetermined	-5.86167	-6.25558	-5.4517	1375.08	555.165	3534.28	0.477	1	2684	2133	0.000186982
AT-7519	HMSL10004	OKL	CSF1R	CSF1R	1436	ENSG00000182578	CSF1R	FALSE	TRUE	undetermined	-6.22648	-6.63385	-5.82172	593.636	232.355	1507.59	0.427	1	2261	2263	0.000433119
AT-7519	HMSL10004	OKL	CSK	CSK	1445	ENSG00000103653	CSK	FALSE	TRUE	non-binding	-4.42894	-4.987	-3.66892	10000	10303.8	214329	0.801	1	1876	2456	2.57115e-05
AT-7519	HMSL10004	OKL	CSNK1A1	CSNK1A1	1452	ENSG00000113712	CSNK1A1	FALSE	TRUE	non-binding	-4.01636	-4.85454	-3.01791	10000	13978.4	959594	1.147	1	2641	2252	2.57115e-05
AT-7519	HMSL10004	OKL	CSNK1A1L	CSNK1A1L	122011	ENSG00000180138	CSNK1A1L	FALSE	TRUE	non-binding	-3.82787	-4.759	-2.80163	10000	17418.1	1.57894e+06	1.293	1	2584	2121	2.57115e-05
AT-7519	HMSL10004	OKL	CSNK1D	CSNK1D	1453	ENSG00000141551	CSNK1D	FALSE	TRUE	non-binding	-4.96008	-5.67536	-4.16966	10000	2111.74	67661	0.247	1	3636	4149	2.57115e-05
AT-7519	HMSL10004	OKL	CSNK1E	CSNK1E	1454	ENSG00000213923	CSNK1E	FALSE	TRUE	non-binding	-4.70428	-5.20502	-4.07238	10000	6237.07	84648.8	0.634	1	1880	2381	2.57115e-05
AT-7519	HMSL10004	OKL	CSNK1G1	CSNK1G1	53944	ENSG00000169118	CSNK1G1	FALSE	TRUE	non-binding	-3.77793	-4.70124	-2.68047	10000	19895.8	2.08706e+06	1.317	1	3067	2340	2.57115e-05
AT-7519	HMSL10004	OKL	CSNK1G3	CSNK1G3	1456	ENSG00000151292	CSNK1G3	FALSE	TRUE	non-binding	-4.89363	-5.33314	-4.35945	10000	4643.7	43707.1	0.634	1	1676	2285	2.57115e-05
AT-7519	HMSL10004	OKL	CSNK2A1	CSNK2A1	1457	ENSG00000101266	CSNK2A1	FALSE	TRUE	non-binding	-4.25826	-4.8806	-3.44743	10000	13164.3	356920	0.817	1	2603	2309	2.57115e-05
AT-7519	HMSL10004	OKL	CSNK2A2	CSNK2A2	1459	ENSG00000070770	CSNK2A2	FALSE	TRUE	non-binding	-3.79573	-4.71731	-2.72433	10000	19173.1	1.88656e+06	1.298	1	1924	1925	2.57115e-05
AT-7519	HMSL10004	OKL	CTK	MATK	4145	ENSG00000007264	MATK	FALSE	TRUE	non-binding	-5.42912	-6.38587	-4.4715	3722.93	411.277	33767.9	0.168	1	3451	3587	6.90625e-05
AT-7519	HMSL10004	OKL	DAPK1	DAPK1	1612	ENSG00000196730	DAPK1	FALSE	TRUE	non-binding	-3.7801	-4.73468	-2.69002	10000	18421.4	2.04164e+06	1.286	1	2609	2423	2.57115e-05
AT-7519	HMSL10004	OKL	DAPK2	DAPK2	23604	ENSG00000035664	DAPK2	FALSE	TRUE	non-binding	-3.7523	-4.73555	-2.64225	10000	18384.5	2.27904e+06	1.359	1	2575	2129	2.57115e-05
AT-7519	HMSL10004	OKL	DAPK3	DAPK3	1613	ENSG00000167657	DAPK3	FALSE	TRUE	non-binding	-3.80095	-4.72512	-2.75386	10000	18831.1	1.76254e+06	1.366	1	2241	2105	2.57115e-05
AT-7519	HMSL10004	OKL	DCAMKL1	DCLK1	9201	ENSG00000133083	DCLK1	FALSE	TRUE	undetermined	-5.45126	-5.6936	-5.20893	3537.82	2024.88	6181.19	0.956	1	2784	2131	7.26761e-05
AT-7519	HMSL10004	OKL	DCAMKL2	DCLK2	166614	ENSG00000170390	DCLK2	FALSE	TRUE	undetermined	-5.80348	-6.05016	-5.55289	1572.25	890.93	2799.7	0.982	1	1506	1928	0.000163533
AT-7519	HMSL10004	OKL	DCAMKL3	DCLK3	85443	ENSG00000163673	DCLK3	FALSE	TRUE	undetermined	-5.92334	-6.10227	-5.74962	1193.05	790.184	1779.82	1.498	1	2236	1927	0.000215511
AT-7519	HMSL10004	OKL	DDR1	DDR1	780	ENSG00000204580	DDR1	FALSE	TRUE	undetermined	-5.34095	-5.52683	-5.14465	4560.86	2972.82	7167.17	1.449	1	1944	1834	5.63742e-05
AT-7519	HMSL10004	OKL	DDR2	DDR2	4921	ENSG00000162733	DDR2	FALSE	TRUE	undetermined	-5.49643	-5.83518	-5.15725	3188.37	1461.57	6962.3	0.617	1	2510	2342	8.06414e-05
AT-7519	HMSL10004	OKL	DLK	MAP3K12	7786	ENSG00000139625	MAP3K12	FALSE	TRUE	non-binding	-4.27563	-4.9414	-3.46741	10000	11444.5	340873	0.596	1	2943	2875	2.57115e-05
AT-7519	HMSL10004	OKL	DMPK	DMPK	1760	ENSG00000104936	DMPK	FALSE	TRUE	binding	-6.44363	-6.64905	-6.22387	360.058	224.363	597.208	0.913	1	3360	2349	0.000714092
AT-7519	HMSL10004	OKL	DMPK2	CDC42BPG	55561	ENSG00000171219	CDC42BPG	FALSE	TRUE	non-binding	-4.3056	-4.9388	-3.50085	10000	11513.4	315611	0.985	1	1777	1862	2.57115e-05
AT-7519	HMSL10004	OKL	DRAK1	STK17A	9263	ENSG00000164543	STK17A	FALSE	TRUE	non-binding	-3.82527	-4.74814	-2.7582	10000	17859.1	1.745e+06	1.108	1	2347	2094	2.57115e-05
AT-7519	HMSL10004	OKL	DRAK2	STK17B	9262	ENSG00000081320	STK17B	FALSE	TRUE	non-binding	-4.41851	-5.10513	-3.57381	10000	7849.98	266803	0.391	1	2788	3139	2.57115e-05
AT-7519	HMSL10004	OKL	DYRK1A	DYRK1A	1859	ENSG00000157540	DYRK1A	FALSE	TRUE	binding	-7.17889	-7.38387	-6.96782	66.2388	41.3167	107.691	1.121	1	2199	2020	0.00388164
AT-7519	HMSL10004	OKL	DYRK1B	DYRK1B	9149	ENSG00000105204	DYRK1B	FALSE	TRUE	binding	-5.9811	-6.39803	-5.50468	1044.47	399.921	3128.37	0.815	1	928	1070	0.000246168
AT-7519	HMSL10004	OKL	DYRK2	DYRK2	8445	ENSG00000127334	DYRK2	FALSE	TRUE	weakly-binding	-6.09359	-6.45883	-5.72704	806.147	347.674	1874.82	0.598	1	2109	1790	0.000318943
AT-7519	HMSL10004	OKL	EIF2AK1	EIF2AK1	27102	ENSG00000086232	EIF2AK1	FALSE	TRUE	non-binding	-3.75361	-4.74944	-2.64616	10000	17805.6	2.25862e+06	1.344	1	2166	2019	2.57115e-05
AT-7519	HMSL10004	OKL	EPHA1	EPHA1	2041	ENSG00000146904	EPHA1	FALSE	TRUE	non-binding	-4.0207	-4.83978	-3.06178	10000	14461.8	867409	0.986	1	2491	2187	2.57115e-05
AT-7519	HMSL10004	OKL	EPHA2	EPHA2	1969	ENSG00000142627	EPHA2	FALSE	TRUE	undetermined	-6.75979	-7.48072	-5.92812	173.863	33.0581	1180	0.237	1	3086	2290	0.00147884
AT-7519	HMSL10004	OKL	EPHA3	EPHA3	2042	ENSG00000044524	EPHA3	FALSE	TRUE	binding	-6.31508	-6.52354	-6.10965	484.088	299.545	776.864	1.047	1	2486	2272	0.000531133
AT-7519	HMSL10004	OKL	EPHA4	EPHA4	2043	ENSG00000116106	EPHA4	FALSE	TRUE	non-binding	-5.1794	-5.61803	-4.7134	6616.13	2409.72	19346.5	0.508	1	2835	2956	3.88618e-05
AT-7519	HMSL10004	OKL	EPHA5	EPHA5	2044	ENSG00000145242	EPHA5	FALSE	TRUE	non-binding	-4.78723	-5.30404	-4.22569	10000	4965.48	59472.3	0.589	1	1951	2732	2.57115e-05
AT-7519	HMSL10004	OKL	EPHA6	EPHA6	285220	ENSG00000080224	EPHA6	FALSE	TRUE	non-binding	-4.38247	-4.96703	-3.61724	10000	10788.8	241413	0.85	1	2349	2371	2.57115e-05
AT-7519	HMSL10004	OKL	EPHA7	EPHA7	2045	ENSG00000135333	EPHA7	FALSE	TRUE	non-binding	-3.89128	-4.77507	-2.87633	10000	16785.4	1.32944e+06	1.206	1	2967	2277	2.57115e-05
AT-7519	HMSL10004	OKL	EPHA8	EPHA8	2046	ENSG00000070886	EPHA8	FALSE	TRUE	non-binding	-5.30925	-5.78958	-4.88408	4906.25	1623.38	13059.4	0.493	1	2543	2399	5.24055e-05
AT-7519	HMSL10004	OKL	EPHB1	EPHB1	2047	ENSG00000154928	EPHB1	FALSE	TRUE	non-binding	-4.13231	-4.84629	-3.1647	10000	14246.5	684378	1.001	1	2220	2006	2.57115e-05
AT-7519	HMSL10004	OKL	EPHB2	EPHB2	2048	ENSG00000133216	EPHB2	FALSE	TRUE	non-binding	-4.87669	-5.3466	-4.34164	10000	4501.95	45536.3	0.573	1	1754	2787	2.57115e-05
AT-7519	HMSL10004	OKL	EPHB3	EPHB3	2049	ENSG00000182580	EPHB3	FALSE	TRUE	non-binding	-5.50599	-6.19087	-4.84846	3118.99	644.365	14175.4	0.281	1	3118	2988	8.24352e-05
AT-7519	HMSL10004	OKL	EPHB4	EPHB4	2050	ENSG00000196411	EPHB4	FALSE	TRUE	undetermined	-5.92291	-6.3116	-5.54333	1194.24	487.976	2861.97	0.582	1	1890	1790	0.000215296
AT-7519	HMSL10004	OKL	EPHB6	EPHB6	2051	ENSG00000106123	EPHB6	FALSE	TRUE	binding	-6.15786	-6.43407	-5.8721	695.246	368.067	1342.47	0.734	1	2158	2322	0.000369819
AT-7519	HMSL10004	OKL	ERBB2	ERBB2	2064	ENSG00000141736	ERBB2	FALSE	TRUE	non-binding	-4.41591	-4.96876	-3.65285	10000	10745.8	222407	0.871	1	1467	1815	2.57115e-05
AT-7519	HMSL10004	OKL	ERBB3	ERBB3	2065	ENSG00000065361	ERBB3	FALSE	TRUE	non-binding	-5.04954	-5.648	-4.42459	8921.91	2249.06	37619	0.358	1	3419	4030	2.88184e-05
AT-7519	HMSL10004	OKL	ERBB4	ERBB4	2066	ENSG00000178568	ERBB4	FALSE	TRUE	non-binding	-3.78401	-4.75162	-2.72607	10000	17716.8	1.87903e+06	1.264	1	2751	2211	2.57115e-05
AT-7519	HMSL10004	OKL	ERK1	MAPK3	5595	ENSG00000102882	MAPK3	FALSE	TRUE	non-binding	-4.28128	-4.93098	-3.43918	10000	11722.5	363766	0.568	1	1970	2540	2.57115e-05
AT-7519	HMSL10004	OKL	ERK2	MAPK1	5594	ENSG00000100030	MAPK1	FALSE	TRUE	non-binding	-4.06196	-4.79505	-3.13995	10000	16030.8	724521	0.824	1	2499	2526	2.57115e-05
AT-7519	HMSL10004	OKL	ERK3	MAPK6	5597	ENSG00000069956	MAPK6	FALSE	TRUE	non-binding	-5.16159	-5.52205	-4.82675	6893.03	3005.7	14902.2	0.779	1	1533	2022	3.73007e-05
AT-7519	HMSL10004	OKL	ERK4	MAPK4	5596	ENSG00000141639	MAPK4	FALSE	TRUE	non-binding	-4.72165	-5.16854	-4.14795	10000	6783.62	71130.1	0.782	1	1555	1963	2.57115e-05
AT-7519	HMSL10004	OKL	ERK5	MAPK7	5598	ENSG00000166484	MAPK7	FALSE	TRUE	binding	-7.68224	-7.90763	-7.47421	20.7857	12.3699	33.5577	1.197	1	1618	1646	0.0123698
AT-7519	HMSL10004	OKL	ERK8	MAPK15	225689	ENSG00000181085	MAPK15	FALSE	TRUE	binding	-7.122	-7.45249	-6.79845	75.5101	35.2782	159.058	0.771	1	1649	1485	0.00340504
AT-7519	HMSL10004	OKL	ERN1	ERN1	2081	ENSG00000178607	ERN1	FALSE	TRUE	non-binding	-4.96399	-5.36571	-4.4728	10000	4308.16	33666.7	0.729	1	1504	2247	2.57115e-05
AT-7519	HMSL10004	OKL	FAK	PTK2	5747	ENSG00000169398	PTK2	FALSE	TRUE	non-binding	-3.84524	-4.71557	-2.77862	10000	19250	1.66488e+06	1.15	1	2607	2075	2.57115e-05
AT-7519	HMSL10004	OKL	FER	FER	2241	ENSG00000151422	FER	FALSE	TRUE	non-binding	-4.34946	-4.97397	-3.57772	10000	10617.6	264413	0.695	1	2508	2712	2.57115e-05
AT-7519	HMSL10004	OKL	FES	FES	2242	ENSG00000182511	FES	FALSE	TRUE	non-binding	-4.79331	-5.46777	-4.10278	10000	3405.9	78926	0.339	1	2897	3568	2.57115e-05
AT-7519	HMSL10004	OKL	FGFR1	FGFR1	2260	ENSG00000077782	FGFR1	FALSE	TRUE	non-binding	-4.08628	-4.83804	-3.16818	10000	14519.8	678925	0.878	1	2494	2444	2.57115e-05
AT-7519	HMSL10004	OKL	FGFR2	FGFR2	2263	ENSG00000066468	FGFR2	FALSE	TRUE	non-binding	-6.2521	-7.07596	-5.50164	559.624	83.9537	3150.34	0.251	1	2837	2110	0.000459442
AT-7519	HMSL10004	OKL	FGFR3	FGFR3	2261	ENSG00000068078	FGFR3	FALSE	TRUE	binding	-7.64185	-8.50001	-6.71202	22.8115	3.16219	194.079	0.218	1	2251	2242	0.0112713
AT-7519	HMSL10004	OKL	FGFR4	FGFR4	2264	ENSG00000160867	FGFR4	FALSE	TRUE	non-binding	-4.32427	-4.94835	-3.53603	10000	11262.9	291055	0.917	1	2201	2168	2.57115e-05
AT-7519	HMSL10004	OKL	FGR	FGR	2268	ENSG00000000938	FGR	FALSE	TRUE	undetermined	-5.86515	-6.3268	-5.43693	1364.12	471.192	3656.52	0.425	1	1539	2186	0.000188484
AT-7519	HMSL10004	OKL	FLT1	FLT1	2321	ENSG00000102755	FLT1	FALSE	TRUE	non-binding	-3.78053	-4.7755	-2.70305	10000	16768.6	1.9813e+06	1.275	1	1009	1758	2.57115e-05
AT-7519	HMSL10004	OKL	FLT3	FLT3	2322	ENSG00000122025	FLT3	FALSE	TRUE	non-binding	-3.89302	-4.88972	-2.87025	10000	12890.8	1.34818e+06	1.089	1.01	165	529	2.57115e-05
AT-7519	HMSL10004	OKL	FLT3-autoinhibited	FLT3	2322	ENSG00000122025	FLT3	FALSE	TRUE	non-binding	-3.79443	-4.67388	-2.70826	10000	21189.6	1.95767e+06	1.217	1	3088	2493	2.57115e-05
AT-7519	HMSL10004	OKL	FLT4	FLT4	2324	ENSG00000037280	FLT4	FALSE	TRUE	non-binding	-4.08801	-4.82631	-3.15558	10000	14917.1	698902	0.756	1	1777	2280	2.57115e-05
AT-7519	HMSL10004	OKL	FRK	FRK	2444	ENSG00000111816	FRK	FALSE	TRUE	non-binding	-5.1807	-5.42738	-4.97224	6596.31	3737.85	10660.1	1.196	1	1583	1916	3.89786e-05
AT-7519	HMSL10004	OKL	FYN	FYN	2534	ENSG00000010810	FYN	FALSE	TRUE	undetermined	-5.31229	-5.59719	-5.0287	4872.03	2528.21	9360.61	0.875	1	1705	1807	5.27737e-05
AT-7519	HMSL10004	OKL	GAK	GAK	2580	ENSG00000178950	GAK	FALSE	TRUE	non-binding	-3.74926	-4.7008	-2.5758	10000	19915.7	2.65582e+06	1.299	1	1784	1846	2.57115e-05
AT-7519	HMSL10004	OKL	GCN2(Kin.Dom.2,S808G)	EIF2AK4	440275	ENSG00000128829	EIF2AK4	FALSE	TRUE	non-binding	-4.05066	-4.82458	-3.06047	10000	14976.9	870015	1.149	1	2318	1918	2.57115e-05
AT-7519	HMSL10004	OKL	GRK1	GRK1	6011	ENSG00000185974	GRK1	FALSE	TRUE	non-binding	-3.79617	-4.7134	-2.68655	10000	19346.5	2.05804e+06	1.278	1	2856	2357	2.57115e-05
AT-7519	HMSL10004	OKL	GRK2	ADRBK1	156	ENSG00000173020	GRK2	FALSE	TRUE	non-binding	-4.01028	-4.83717	-3.06568	10000	14548.8	859637	0.886	1	1739	1781	2.57115e-05
AT-7519	HMSL10004	OKL	GRK3	ADRBK2	157	ENSG00000100077	GRK3	FALSE	TRUE	non-binding	-3.84307	-4.72599	-2.7582	10000	18793.5	1.745e+06	1.255	1	2455	2126	2.57115e-05
AT-7519	HMSL10004	OKL	GRK4	GRK4	2868	ENSG00000125388	GRK4	FALSE	TRUE	non-binding	-3.77228	-4.75379	-2.69784	10000	17628.4	2.00522e+06	1.291	1	2699	2245	2.57115e-05
AT-7519	HMSL10004	OKL	GRK7	GRK7	131890	ENSG00000114124	GRK7	FALSE	TRUE	non-binding	-4.03937	-4.83413	-3.03615	10000	14651	920126	1.149	1	1863	2099	2.57115e-05
AT-7519	HMSL10004	OKL	GSK3A	GSK3A	2931	ENSG00000105723	GSK3A	FALSE	TRUE	binding	-8.06832	-8.20209	-7.95193	8.54431	6.27935	11.1704	2.134	1	1972	1684	0.0300919
AT-7519	HMSL10004	OKL	GSK3B	GSK3B	2932	ENSG00000082701	GSK3B	FALSE	TRUE	binding	-7.05902	-7.24143	-6.86185	87.2926	57.3553	137.451	1.244	1	2212	1777	0.00294544
AT-7519	HMSL10004	OKL	HASPIN	GSG2	83903	ENSG00000177602	HASPIN	FALSE	TRUE	non-binding	-3.78357	-4.7451	-2.67265	10000	17984.5	2.12496e+06	1.262	1	2219	2171	2.57115e-05
AT-7519	HMSL10004	OKL	HCK	HCK	3055	ENSG00000101336	HCK	FALSE	TRUE	binding	-6.2065	-6.5661	-5.83996	621.581	271.582	1445.58	0.504	1	1971	1767	0.000413647
AT-7519	HMSL10004	OKL	HIPK1	HIPK1	204851	ENSG00000163349	HIPK1	FALSE	TRUE	non-binding	-5.26582	-5.60804	-4.8971	5422.25	2465.79	12673.5	0.637	1	2834	2411	4.74185e-05
AT-7519	HMSL10004	OKL	HIPK2	HIPK2	28996	ENSG00000064393	HIPK2	FALSE	TRUE	non-binding	-5.3162	-5.69925	-4.95009	4828.38	1998.73	11217.9	0.568	1	3004	2589	5.32508e-05
AT-7519	HMSL10004	OKL	HIPK3	HIPK3	10114	ENSG00000110422	HIPK3	FALSE	TRUE	undetermined	-5.87904	-6.19912	-5.57634	1321.16	632.238	2652.52	0.735	1	1582	1876	0.000194613
AT-7519	HMSL10004	OKL	HIPK4	HIPK4	147746	ENSG00000160396	HIPK4	FALSE	TRUE	non-binding	-5.44388	-5.98545	-4.88234	3598.48	1034.08	13111.8	0.324	1	2882	2975	7.1451e-05
AT-7519	HMSL10004	OKL	HUNK	HUNK	30811	ENSG00000142149	HUNK	FALSE	TRUE	non-binding	-4.08063	-4.84369	-3.08219	10000	14332.2	827584	1.176	1	1696	1643	2.57115e-05
AT-7519	HMSL10004	OKL	ICK	ICK	22858	ENSG00000112144	CILK1	FALSE	TRUE	binding	-7.94759	-8.09177	-7.8008	11.2826	8.09516	15.8199	1.701	1	2942	2432	0.0227885
AT-7519	HMSL10004	OKL	IGF1R	IGF1R	3480	ENSG00000140443	IGF1R	FALSE	TRUE	non-binding	-4.65173	-5.14335	-3.98682	10000	7188.7	103081	0.634	1	2039	2287	2.57115e-05
AT-7519	HMSL10004	OKL	IKK-alpha	CHUK	1147	ENSG00000213341	CHUK	FALSE	TRUE	non-binding	-4.47454	-5.02479	-3.7193	10000	9445.24	190854	0.583	1	2222	2264	2.57115e-05
AT-7519	HMSL10004	OKL	IKK-beta	IKBKB	3551	ENSG00000104365	IKBKB	FALSE	TRUE	non-binding	-3.86652	-4.74901	-2.82465	10000	17823.4	1.49744e+06	1.192	1	2362	2295	2.57115e-05
AT-7519	HMSL10004	OKL	IKK-epsilon	IKBKE	9641	ENSG00000263528	IKBKE	FALSE	TRUE	non-binding	-4.7603	-5.1959	-4.1853	10000	6369.43	65268.6	0.833	1	1681	2090	2.57115e-05
AT-7519	HMSL10004	OKL	INSR	INSR	3643	ENSG00000171105	INSR	FALSE	TRUE	non-binding	-3.82961	-4.78419	-2.77036	10000	16436.6	1.69682e+06	1.22	1	2376	2110	2.57115e-05
AT-7519	HMSL10004	OKL	INSRR	INSRR	3645	ENSG00000027644	INSRR	FALSE	TRUE	non-binding	-4.22655	-4.90058	-3.28935	10000	12572.5	513634	1.056	1	2015	1773	2.57115e-05
AT-7519	HMSL10004	OKL	IRAK1	IRAK1	3654	ENSG00000184216	IRAK1	FALSE	TRUE	non-binding	-3.7814	-4.75205	-2.71434	10000	17699	1.93045e+06	1.277	1	2717	2337	2.57115e-05
AT-7519	HMSL10004	OKL	IRAK3	IRAK3	11213	ENSG00000090376	IRAK3	FALSE	TRUE	non-binding	-4.10365	-4.84673	-3.11563	10000	14232.3	766252	0.998	1	2247	1821	2.57115e-05
AT-7519	HMSL10004	OKL	IRAK4	IRAK4	51135	ENSG00000198001	IRAK4	FALSE	TRUE	non-binding	-3.78488	-4.68517	-2.64529	10000	20645.8	2.26314e+06	1.302	1	2713	2161	2.57115e-05
AT-7519	HMSL10004	OKL	ITK	ITK	3702	ENSG00000113263	ITK	FALSE	TRUE	non-binding	-4.2639	-4.92316	-3.47783	10000	11935.4	332790	0.749	1	2282	2390	2.57115e-05
AT-7519	HMSL10004	OKL	JAK1(JH1domain-catalytic)	JAK1	3716	ENSG00000162434	JAK1	FALSE	TRUE	non-binding	-3.97075	-4.83543	-2.9367	10000	14607.1	1.15691e+06	1.168	1	2629	1976	2.57115e-05
AT-7519	HMSL10004	OKL	JAK1(JH2domain-pseudokinase)	JAK1	3716	ENSG00000162434	JAK1	FALSE	TRUE	non-binding	-3.90691	-4.73989	-2.89414	10000	18201.6	1.27603e+06	1.164	1	2220	2393	2.57115e-05
AT-7519	HMSL10004	OKL	JAK2(JH1domain-catalytic)	JAK2	3717	ENSG00000096968	JAK2	FALSE	TRUE	non-binding	-3.7827	-4.73251	-2.69002	10000	18513.7	2.04164e+06	1.282	1	2524	2068	2.57115e-05
AT-7519	HMSL10004	OKL	JAK3(JH1domain-catalytic)	JAK3	3718	ENSG00000105639	JAK3	FALSE	TRUE	non-binding	-4.73338	-5.16941	-4.13492	10000	6770.06	73296.3	0.773	1	1766	1816	2.57115e-05
AT-7519	HMSL10004	OKL	JNK1	MAPK8	5599	ENSG00000107643	MAPK8	FALSE	TRUE	non-binding	-4.02895	-4.84412	-3.04527	10000	14317.9	901005	1.018	1	2003	1999	2.57115e-05
AT-7519	HMSL10004	OKL	JNK2	MAPK9	5601	ENSG00000050748	MAPK9	FALSE	TRUE	non-binding	-4.57269	-5.21153	-3.74014	10000	6144.21	181910	0.359	1	2939	3343	2.57115e-05
AT-7519	HMSL10004	OKL	JNK3	MAPK10	5602	ENSG00000109339	MAPK10	FALSE	TRUE	non-binding	-4.51927	-5.14248	-3.80355	10000	7203.09	157199	0.448	1	2548	3199	2.57115e-05
AT-7519	HMSL10004	OKL	KIT-autoinhibited	KIT	3815	ENSG00000157404	KIT	FALSE	TRUE	non-binding	-4.10148	-4.83804	-3.12475	10000	14519.8	750328	0.996	1	2172	2041	2.57115e-05
AT-7519	HMSL10004	OKL	LATS1	LATS1	9113	ENSG00000131023	LATS1	FALSE	TRUE	non-binding	-3.7953	-4.68169	-2.65267	10000	20811.6	2.225e+06	1.279	1	2402	1835	2.57115e-05
AT-7519	HMSL10004	OKL	LATS2	LATS2	26524	ENSG00000150457	LATS2	FALSE	TRUE	non-binding	-4.73728	-5.14986	-4.16662	10000	7081.68	68136.3	0.761	1	1898	2463	2.57115e-05
AT-7519	HMSL10004	OKL	LCK	LCK	3932	ENSG00000182866	LCK	FALSE	TRUE	binding	-6.63645	-6.89573	-6.3863	230.965	127.137	410.865	0.822	1	2286	1953	0.00111322
AT-7519	HMSL10004	OKL	LIMK1	LIMK1	3984	ENSG00000106683	LIMK1	FALSE	TRUE	non-binding	-4.86366	-5.21935	-4.41634	10000	6034.61	38340.6	1	1	1338	1963	2.57115e-05
AT-7519	HMSL10004	OKL	LIMK2	LIMK2	3985	ENSG00000182541	LIMK2	FALSE	TRUE	non-binding	-5.13684	-5.50599	-4.77159	7297.34	3118.99	16920.2	0.785	1	1485	1898	3.5234e-05
AT-7519	HMSL10004	OKL	LKB1	STK11	6794	ENSG00000118046	STK11	FALSE	TRUE	non-binding	-4.22742	-4.91665	-3.32409	10000	12115.8	474144	1.029	1	2297	2041	2.57115e-05
AT-7519	HMSL10004	OKL	LOK	STK10	6793	ENSG00000072786	STK10	FALSE	TRUE	non-binding	-3.93341	-4.80938	-2.91889	10000	15510.4	1.20533e+06	1.093	1	2367	2149	2.57115e-05
AT-7519	HMSL10004	OKL	LRRK2	LRRK2	120892	ENSG00000188906	LRRK2	FALSE	TRUE	non-binding	-4.15794	-4.88408	-3.29977	10000	13059.4	501453	0.836	1	2336	2201	2.57115e-05
AT-7519	HMSL10004	OKL	LTK	LTK	4058	ENSG00000062524	LTK	FALSE	TRUE	non-binding	-4.0068	-4.81372	-3.01618	10000	15356.1	963440	1.029	1	1995	2110	2.57115e-05
AT-7519	HMSL10004	OKL	LYN	LYN	4067	ENSG00000254087	LYN	FALSE	TRUE	non-binding	-4.35945	-4.9414	-3.54341	10000	11444.5	286148	1.007	1	1516	1824	2.57115e-05
AT-7519	HMSL10004	OKL	LZK	MAP3K13	9175	ENSG00000073803	MAP3K13	FALSE	TRUE	non-binding	-4.43024	-5.1364	-3.61854	10000	7304.65	240690	0.419	1	2112	2932	2.57115e-05
AT-7519	HMSL10004	OKL	MAK	MAK	4117	ENSG00000111837	MAK	FALSE	TRUE	binding	-7.5919	-7.76779	-7.39256	25.5916	17.069	40.4985	1.206	1	715	1368	0.0100468
AT-7519	HMSL10004	OKL	MAP3K1	MAP3K1	4214	ENSG00000095015	MAP3K1	FALSE	TRUE	undetermined	-5.29058	-5.49947	-5.08168	5121.82	3166.13	8285.53	1.228	1	2364	2054	5.01999e-05
AT-7519	HMSL10004	OKL	MAP3K15	MAP3K15	389840	ENSG00000180815	MAP3K15	FALSE	TRUE	non-binding	-4.43328	-5.02696	-3.6889	10000	9398.13	204693	0.611	1	1787	2317	2.57115e-05
AT-7519	HMSL10004	OKL	MAP3K2	MAP3K2	10746	ENSG00000169967	MAP3K2	FALSE	TRUE	non-binding	-3.79964	-4.68951	-2.69523	10000	20440.3	2.01729e+06	1.29	1	1877	1982	2.57115e-05
AT-7519	HMSL10004	OKL	MAP3K3	MAP3K3	4215	ENSG00000198909	MAP3K3	FALSE	TRUE	non-binding	-3.78444	-4.74771	-2.73128	10000	17876.9	1.85662e+06	1.293	1	2900	2334	2.57115e-05
AT-7519	HMSL10004	OKL	MAP3K4	MAP3K4	4216	ENSG00000085511	MAP3K4	FALSE	TRUE	non-binding	-4.50407	-5.02522	-3.81093	10000	9435.8	154549	0.745	1	1674	2542	2.57115e-05
AT-7519	HMSL10004	OKL	MAP4K2	MAP4K2	5871	ENSG00000168067	MAP4K2	FALSE	TRUE	non-binding	-4.76204	-5.13684	-4.21353	10000	7297.34	61161.1	1.068	1	1090	1478	2.57115e-05
AT-7519	HMSL10004	OKL	MAP4K3	MAP4K3	8491	ENSG00000011566	MAP4K3	FALSE	TRUE	non-binding	-3.93688	-4.77637	-2.88893	10000	16735.1	1.29144e+06	1.28	1	2236	1715	2.57115e-05
AT-7519	HMSL10004	OKL	MAP4K5	MAP4K5	11183	ENSG00000012983	MAP4K5	FALSE	TRUE	non-binding	-3.92993	-4.73077	-2.96406	10000	18587.9	1.08628e+06	0.984	1	2287	2244	2.57115e-05
AT-7519	HMSL10004	OKL	MAPKAPK5	MAPKAPK5	8550	ENSG00000089022	MAPKAPK5	FALSE	TRUE	non-binding	-3.78965	-4.68517	-2.69436	10000	20645.8	2.02133e+06	1.351	1	2468	2093	2.57115e-05
AT-7519	HMSL10004	OKL	MARK2	MARK2	2011	ENSG00000072518	MARK2	FALSE	TRUE	non-binding	-3.90778	-4.76291	-2.85983	10000	17262.1	1.38093e+06	1.192	1	2518	2174	2.57115e-05
AT-7519	HMSL10004	OKL	MARK3	MARK3	4140	ENSG00000075413	MARK3	FALSE	TRUE	non-binding	-3.76837	-4.6856	-2.65875	10000	20625.1	2.19406e+06	1.309	1	2083	2324	2.57115e-05
AT-7519	HMSL10004	OKL	MARK4	MARK4	57787	ENSG00000007047	MARK4	FALSE	TRUE	non-binding	-4.24914	-4.89233	-3.41138	10000	12813.6	387808	0.727	1	1823	2346	2.57115e-05
AT-7519	HMSL10004	OKL	MAST1	MAST1	22983	ENSG00000105613	MAST1	FALSE	TRUE	non-binding	-3.93862	-4.75509	-2.89978	10000	17575.6	1.25955e+06	1.143	1	2247	1881	2.57115e-05
AT-7519	HMSL10004	OKL	MEK1	MAP2K1	5604	ENSG00000169032	MAP2K1	FALSE	TRUE	non-binding	-3.80572	-4.76812	-2.73215	10000	17056.1	1.85291e+06	1.382	1	2337	2118	2.57115e-05
AT-7519	HMSL10004	OKL	MEK2	MAP2K2	5605	ENSG00000126934	MAP2K2	FALSE	TRUE	non-binding	-4.0081	-4.85585	-3.02356	10000	13936.5	947200	1.122	1	2111	2214	2.57115e-05
AT-7519	HMSL10004	OKL	MEK3	MAP2K3	5606	ENSG00000034152	MAP2K3	FALSE	TRUE	non-binding	-4.38116	-4.94184	-3.62332	10000	11433.1	238057	0.853	1	1377	1832	2.57115e-05
AT-7519	HMSL10004	OKL	MEK4	MAP2K4	6416	ENSG00000065559	MAP2K4	FALSE	TRUE	non-binding	-3.7675	-4.71166	-2.71087	10000	19424	1.94596e+06	1.259	1	2442	2193	2.57115e-05
AT-7519	HMSL10004	OKL	MEK5	MAP2K5	5607	ENSG00000137764	MAP2K5	FALSE	TRUE	non-binding	-5.182	-5.91379	-4.43458	6576.55	1219.58	36763.7	0.245	1	3046	3699	3.90957e-05
AT-7519	HMSL10004	OKL	MEK6	MAP2K6	5608	ENSG00000108984	MAP2K6	FALSE	TRUE	non-binding	-3.74883	-4.73859	-2.57884	10000	18256.3	2.6373e+06	1.318	1	1754	1879	2.57115e-05
AT-7519	HMSL10004	OKL	MELK	MELK	9833	ENSG00000165304	MELK	FALSE	TRUE	undetermined	-5.767	-5.97025	-5.57982	1710.03	1070.91	2631.39	1.85	1	391	1065	0.000150357
AT-7519	HMSL10004	OKL	MERTK	MERTK	10461	ENSG00000153208	MERTK	FALSE	TRUE	non-binding	-4.31037	-5.01958	-3.42485	10000	9559.26	375970	0.441	1	2403	3121	2.57115e-05
AT-7519	HMSL10004	OKL	MINK	MINK1	50488	ENSG00000141503	MINK1	FALSE	TRUE	non-binding	-4.28822	-4.90318	-3.50215	10000	12497.3	314666	0.779	1	2170	2267	2.57115e-05
AT-7519	HMSL10004	OKL	MKK7	MAP2K7	5609	ENSG00000076984	MAP2K7	FALSE	TRUE	non-binding	-5.08081	-5.62194	-4.54011	8302.12	2388.13	28832.7	0.454	1	2042	2632	3.09698e-05
AT-7519	HMSL10004	OKL	MKNK1	MKNK1	8569	ENSG00000079277	MKNK1	FALSE	TRUE	non-binding	-4.42068	-5.1351	-3.61203	10000	7326.59	244328	0.375	1	2580	3005	2.57115e-05
AT-7519	HMSL10004	OKL	MKNK2	MKNK2	2872	ENSG00000099875	MKNK2	FALSE	TRUE	non-binding	-4.34425	-5.16376	-3.43874	10000	6858.65	364130	0.369	1	3011	3258	2.57115e-05
AT-7519	HMSL10004	OKL	MLCK	MYLK3	91807	ENSG00000140795	MYLK3	FALSE	TRUE	non-binding	-3.78444	-4.66649	-2.70001	10000	21552.9	1.99522e+06	1.296	1	2629	2145	2.57115e-05
AT-7519	HMSL10004	OKL	MLK2	MAP3K10	4294	ENSG00000130758	MAP3K10	FALSE	TRUE	non-binding	-4.53577	-5.22239	-3.71061	10000	5992.51	194710	0.356	1	3243	3583	2.57115e-05
AT-7519	HMSL10004	OKL	MRCKA	CDC42BPA	8476	ENSG00000143776	CDC42BPA	FALSE	TRUE	non-binding	-4.34121	-4.94271	-3.44309	10000	11410.2	360507	1.042	1	1603	1762	2.57115e-05
AT-7519	HMSL10004	OKL	MRCKB	CDC42BPB	9578	ENSG00000198752	CDC42BPB	FALSE	TRUE	non-binding	-4.43284	-5.00003	-3.6459	10000	9999.25	225994	1.014	1	2067	1989	2.57115e-05
AT-7519	HMSL10004	OKL	MST1R	MST1R	4486	ENSG00000164078	MST1R	FALSE	TRUE	non-binding	-4.58137	-5.05692	-3.95208	10000	8771.52	111666	0.869	1	1981	2212	2.57115e-05
AT-7519	HMSL10004	OKL	MST3	STK24	8428	ENSG00000102572	STK24	FALSE	TRUE	non-binding	-3.7636	-4.7147	-2.68568	10000	19288.5	2.06216e+06	1.253	1	2910	2320	2.57115e-05
AT-7519	HMSL10004	OKL	MST4	MST4	51765	ENSG00000134602	STK26	FALSE	TRUE	non-binding	-4.27954	-4.9123	-3.4509	10000	12237.6	354076	0.725	1	1922	2485	2.57115e-05
AT-7519	HMSL10004	OKL	MTOR	MTOR	2475	ENSG00000198793	MTOR	FALSE	TRUE	binding	-7.78256	-8.56602	-6.97216	16.4984	2.71629	106.619	0.267	1	1993	1659	0.0155842
AT-7519	HMSL10004	OKL	MUSK	MUSK	4593	ENSG00000030304	MUSK	FALSE	TRUE	non-binding	-4.23741	-4.88364	-3.3432	10000	13072.5	453734	0.894	1	2106	2163	2.57115e-05
AT-7519	HMSL10004	OKL	MYLK	MYLK	4638	ENSG00000065534	MYLK	FALSE	TRUE	non-binding	-3.75925	-4.66736	-2.59317	10000	21509.8	2.55169e+06	1.307	1	2495	2239	2.57115e-05
AT-7519	HMSL10004	OKL	MYLK2	MYLK2	85366	ENSG00000101306	MYLK2	FALSE	TRUE	non-binding	-4.2461	-4.92099	-3.45916	10000	11995.2	347412	0.862	1	2280	2395	2.57115e-05
AT-7519	HMSL10004	OKL	MYLK4	MYLK4	340156	ENSG00000145949	MYLK4	FALSE	TRUE	non-binding	-3.78705	-4.67214	-2.6188	10000	21274.5	2.40549e+06	1.372	1	2591	2286	2.57115e-05
AT-7519	HMSL10004	OKL	MYO3A	MYO3A	53904	ENSG00000095777	MYO3A	FALSE	TRUE	non-binding	-3.77923	-4.72512	-2.6657	10000	18831.1	2.15924e+06	1.335	1	2409	2225	2.57115e-05
AT-7519	HMSL10004	OKL	MYO3B	MYO3B	140469	ENSG00000071909	MYO3B	FALSE	TRUE	non-binding	-3.86088	-4.76117	-2.79078	10000	17331.2	1.61891e+06	1.302	1	2332	2032	2.57115e-05
AT-7519	HMSL10004	OKL	NDR1	STK38	11329	ENSG00000112079	STK38	FALSE	TRUE	non-binding	-3.95599	-4.79895	-2.97144	10000	15887.1	1.06797e+06	1.084	1	2734	2292	2.57115e-05
AT-7519	HMSL10004	OKL	NDR2	STK38L	23012	ENSG00000211455	STK38L	FALSE	TRUE	non-binding	-3.77966	-4.7299	-2.68481	10000	18625.1	2.06629e+06	1.303	1	2818	2244	2.57115e-05
AT-7519	HMSL10004	OKL	NEK1	NEK1	4750	ENSG00000137601	NEK1	FALSE	TRUE	non-binding	-3.78097	-4.73338	-2.72607	10000	18476.7	1.87903e+06	1.297	1	2692	2393	2.57115e-05
AT-7519	HMSL10004	OKL	NEK10	NEK10	152110	ENSG00000163491	NEK10	FALSE	TRUE	undetermined	-6.60475	-7.18367	-6.06536	248.456	65.5141	860.287	0.315	1	2331	2258	0.00103485
AT-7519	HMSL10004	OKL	NEK11	NEK11	79858	ENSG00000114670	NEK11	FALSE	TRUE	non-binding	-4.33556	-4.94618	-3.50345	10000	11319.3	313723	0.562	1	2566	2514	2.57115e-05
AT-7519	HMSL10004	OKL	NEK2	NEK2	4751	ENSG00000117650	NEK2	FALSE	TRUE	non-binding	-3.7801	-4.70037	-2.67135	10000	19935.7	2.13135e+06	1.305	1	2466	2284	2.57115e-05
AT-7519	HMSL10004	OKL	NEK3	NEK3	4752	ENSG00000136098	NEK3	FALSE	TRUE	non-binding	-5.08863	-5.91422	-4.24697	8154.02	1218.37	56628.4	0.221	1	3195	3409	3.15323e-05
AT-7519	HMSL10004	OKL	NEK4	NEK4	6787	ENSG00000114904	NEK4	FALSE	TRUE	non-binding	-4.53838	-5.04737	-3.82613	10000	8966.64	149233	0.722	1	1866	2026	2.57115e-05
AT-7519	HMSL10004	OKL	NEK5	NEK5	341676	ENSG00000197168	NEK5	FALSE	TRUE	non-binding	-4.13318	-4.88104	-3.15037	10000	13151.2	707339	1.114	1	2244	1830	2.57115e-05
AT-7519	HMSL10004	OKL	NEK6	NEK6	10783	ENSG00000119408	NEK6	FALSE	TRUE	non-binding	-3.79139	-4.70906	-2.69393	10000	19540.9	2.02335e+06	1.334	1	1980	1966	2.57115e-05
AT-7519	HMSL10004	OKL	NEK7	NEK7	140609	ENSG00000151414	NEK7	FALSE	TRUE	non-binding	-4.59136	-5.17028	-3.85871	10000	6756.54	138450	0.484	1	2069	2912	2.57115e-05
AT-7519	HMSL10004	OKL	NEK9	NEK9	91754	ENSG00000119638	NEK9	FALSE	TRUE	non-binding	-4.61047	-5.09688	-3.97683	10000	8000.55	105479	0.75	1	1718	2313	2.57115e-05
AT-7519	HMSL10004	OKL	NIK	MAP3K14	9020	ENSG00000006062	MAP3K14	FALSE	TRUE	non-binding	-3.80399	-4.75813	-2.71955	10000	17453	1.90743e+06	1.338	1	2375	2164	2.57115e-05
AT-7519	HMSL10004	OKL	NIM1	MGC42105	167359	ENSG00000177453	NIM1K	FALSE	TRUE	non-binding	-3.7649	-4.67996	-2.60403	10000	20895	2.48869e+06	1.305	1	2537	1961	2.57115e-05
AT-7519	HMSL10004	OKL	NLK	NLK	51701	ENSG00000087095	NLK	FALSE	TRUE	non-binding	-4.85237	-5.22673	-4.39853	10000	5932.88	39945.3	0.998	1	1141	1575	2.57115e-05
AT-7519	HMSL10004	OKL	OSR1	OXSR1	9943	ENSG00000172939	OXSR1	FALSE	TRUE	non-binding	-3.77402	-4.73728	-2.69306	10000	18311.2	2.0274e+06	1.314	1	2110	2084	2.57115e-05
AT-7519	HMSL10004	OKL	PAK1	PAK1	5058	ENSG00000149269	PAK1	FALSE	TRUE	non-binding	-3.76881	-4.74119	-2.64529	10000	18147.1	2.26314e+06	1.353	1	2620	2121	2.57115e-05
AT-7519	HMSL10004	OKL	PAK2	PAK2	5062	ENSG00000180370	PAK2	FALSE	TRUE	non-binding	-3.7649	-4.69081	-2.61141	10000	20379.1	2.44674e+06	1.355	1	2734	2478	2.57115e-05
AT-7519	HMSL10004	OKL	PAK3	PAK3	5063	ENSG00000077264	PAK3	FALSE	TRUE	non-binding	-3.77836	-4.6982	-2.62574	10000	20035.6	2.36731e+06	1.358	1	3064	2358	2.57115e-05
AT-7519	HMSL10004	OKL	PAK4	PAK4	10298	ENSG00000130669	PAK4	FALSE	TRUE	non-binding	-3.76577	-4.74944	-2.63313	10000	17805.6	2.32741e+06	1.325	1	2558	2330	2.57115e-05
AT-7519	HMSL10004	OKL	PAK6	PAK6	56924	ENSG00000137843	PAK6	FALSE	TRUE	non-binding	-3.77358	-4.71036	-2.67178	10000	19482.4	2.12922e+06	1.374	1	2545	2189	2.57115e-05
AT-7519	HMSL10004	OKL	PAK7	PAK7	57144	ENSG00000101349	PAK5	FALSE	TRUE	non-binding	-3.77923	-4.75335	-2.72346	10000	17646	1.89034e+06	1.283	1	2696	2183	2.57115e-05
AT-7519	HMSL10004	OKL	PCTK1	CDK16	5127	ENSG00000102225	CDK16	FALSE	TRUE	binding	-8.95385	-9.72429	-8.33845	1.11212	0.188674	4.58718	1.479	1.02	293	481	0.231194
AT-7519	HMSL10004	OKL	PCTK2	CDK17	5128	ENSG00000059758	CDK17	FALSE	TRUE	binding	-8.62639	-9.06112	-8.21859	2.36379	0.86872	6.04521	1.504	1.01	700	948	0.108772
AT-7519	HMSL10004	OKL	PCTK3	CDK18	5129	ENSG00000117266	CDK18	FALSE	TRUE	binding	-7.76996	-7.93717	-7.58712	16.9839	11.5567	25.8747	1.557	1	1699	1780	0.0151387
AT-7519	HMSL10004	OKL	PDGFRA	PDGFRA	5156	ENSG00000134853	PDGFRA	FALSE	TRUE	non-binding	-4.6982	-5.2111	-4.10452	10000	6150.36	78610.9	0.633	1	1711	2344	2.57115e-05
AT-7519	HMSL10004	OKL	PDPK1	PDPK1	5170	ENSG00000140992	PDPK1	FALSE	TRUE	non-binding	-5.18374	-5.83909	-4.52274	6550.3	1448.47	30009.4	0.286	1	2478	2901	3.92524e-05
AT-7519	HMSL10004	OKL	PFTAIRE2	CDK15	65061	ENSG00000138395	CDK15	FALSE	TRUE	binding	-8.19687	-8.58991	-7.81556	6.35515	2.57093	15.291	0.434	1	3131	2158	0.0404577
AT-7519	HMSL10004	OKL	PFTK1	CDK14	5218	ENSG00000058091	CDK14	FALSE	TRUE	binding	-7.41384	-7.62621	-7.18453	38.5619	23.6477	65.3832	1.379	1	1719	1701	0.00666758
AT-7519	HMSL10004	OKL	PHKG1	PHKG1	5260	ENSG00000164776	PHKG1	FALSE	TRUE	non-binding	-4.23871	-4.92056	-3.39445	10000	12007.2	403231	0.587	1	1691	2203	2.57115e-05
AT-7519	HMSL10004	OKL	PHKG2	PHKG2	5261	ENSG00000156873	PHKG2	FALSE	TRUE	non-binding	-3.77054	-4.77681	-2.66961	10000	16718.4	2.13989e+06	1.33	1	2076	2034	2.57115e-05
AT-7519	HMSL10004	OKL	PIK3C2B	PIK3C2B	5287	ENSG00000133056	PIK3C2B	FALSE	TRUE	non-binding	-3.79139	-4.71991	-2.71087	10000	19058.4	1.94596e+06	1.298	1	2976	2259	2.57115e-05
AT-7519	HMSL10004	OKL	PIK3C2G	PIK3C2G	5288	ENSG00000139144	PIK3C2G	FALSE	TRUE	non-binding	-3.7675	-4.72295	-2.67916	10000	18925.5	2.09333e+06	1.298	1	2738	2405	2.57115e-05
AT-7519	HMSL10004	OKL	PIK3CA	PIK3CA	5290	ENSG00000121879	PIK3CA	FALSE	TRUE	non-binding	-3.77576	-4.72295	-2.64094	10000	18925.5	2.28589e+06	1.331	1	1141	1888	2.57115e-05
AT-7519	HMSL10004	OKL	PIK3CB	PIK3CB	5291	ENSG00000051382	PIK3CB	FALSE	TRUE	non-binding	-3.79009	-4.72947	-2.72433	10000	18643.7	1.88656e+06	1.289	1	3029	2075	2.57115e-05
AT-7519	HMSL10004	OKL	PIK3CD	PIK3CD	5293	ENSG00000171608	PIK3CD	FALSE	TRUE	non-binding	-3.77662	-4.7312	-2.67699	10000	18569.3	2.10382e+06	1.308	1	2547	2253	2.57115e-05
AT-7519	HMSL10004	OKL	PIK3CG	PIK3CG	5294	ENSG00000105851	PIK3CG	FALSE	TRUE	non-binding	-3.79487	-4.73728	-2.75299	10000	18311.2	1.76607e+06	1.315	1	2906	2455	2.57115e-05
AT-7519	HMSL10004	OKL	PIK4CB	PI4KB	5298	ENSG00000143393	PI4KB	FALSE	TRUE	non-binding	-5.36093	-6.21389	-4.48148	4355.81	611.103	33000.1	0.186	1	3432	3629	5.9028e-05
AT-7519	HMSL10004	OKL	PIKFYVE	PIKFYVE	200576	ENSG00000115020	PIKFYVE	FALSE	TRUE	non-binding	-4.26911	-4.92968	-3.44048	10000	11757.7	362676	0.72	1	1910	1891	2.57115e-05
AT-7519	HMSL10004	OKL	PIM1	PIM1	5292	ENSG00000137193	PIM1	FALSE	TRUE	non-binding	-3.78574	-4.73859	-2.67135	10000	18256.3	2.13135e+06	1.364	1	2646	2222	2.57115e-05
AT-7519	HMSL10004	OKL	PIM2	PIM2	11040	ENSG00000102096	PIM2	FALSE	TRUE	non-binding	-3.83308	-4.76768	-2.84941	10000	17073.2	1.41447e+06	1.171	1	2047	2253	2.57115e-05
AT-7519	HMSL10004	OKL	PIM3	PIM3	415116	ENSG00000198355	PIM3	FALSE	TRUE	non-binding	-3.76012	-4.74076	-2.63443	10000	18165.3	2.32044e+06	1.359	1	2670	2048	2.57115e-05
AT-7519	HMSL10004	OKL	PIP5K1A	PIP5K1A	8394	ENSG00000143398	PIP5K1A	FALSE	TRUE	non-binding	-3.75752	-4.74467	-2.62357	10000	18002.5	2.37918e+06	1.378	1	2364	2190	2.57115e-05
AT-7519	HMSL10004	OKL	PIP5K1C	PIP5K1C	23396	ENSG00000186111	PIP5K1C	FALSE	TRUE	non-binding	-3.77576	-4.70124	-2.73302	10000	19895.8	1.8492e+06	1.265	1	2386	2171	2.57115e-05
AT-7519	HMSL10004	OKL	PIP5K2C	PIP4K2C	79837	ENSG00000166908	PIP4K2C	FALSE	TRUE	non-binding	-5.27885	-5.91943	-4.58876	5262	1203.83	25777.7	0.29	1	3151	3072	4.88626e-05
AT-7519	HMSL10004	OKL	PKAC-alpha	PRKACA	5566	ENSG00000072062	PRKACA	FALSE	TRUE	non-binding	-4.19702	-4.8654	-3.37534	10000	13633.2	421370	0.732	1	2726	2713	2.57115e-05
AT-7519	HMSL10004	OKL	PKAC-beta	PRKACB	5567	ENSG00000142875	PRKACB	FALSE	TRUE	non-binding	-3.75621	-4.68169	-2.63443	10000	20811.6	2.32044e+06	1.267	1	2459	2280	2.57115e-05
AT-7519	HMSL10004	OKL	PKMYT1	PKMYT1	9088	ENSG00000127564	PKMYT1	FALSE	TRUE	non-binding	-4.77941	-5.15073	-4.25826	10000	7067.53	55175	1	1	1541	2099	2.57115e-05
AT-7519	HMSL10004	OKL	PKN2	PKN2	5586	ENSG00000065243	PKN2	FALSE	TRUE	non-binding	-3.77793	-4.6539	-2.65615	10000	22187.1	2.20727e+06	1.239	1	2578	2393	2.57115e-05
AT-7519	HMSL10004	OKL	PLK1	PLK1	5347	ENSG00000166851	PLK1	FALSE	TRUE	non-binding	-4.02765	-4.85889	-3.08436	10000	13839.3	823456	1.012	1	2451	2098	2.57115e-05
AT-7519	HMSL10004	OKL	PLK2	PLK2	10769	ENSG00000145632	PLK2	FALSE	TRUE	non-binding	-3.7801	-4.70906	-2.65484	10000	19540.9	2.2139e+06	1.365	1	2873	2236	2.57115e-05
AT-7519	HMSL10004	OKL	PLK3	PLK3	1263	ENSG00000173846	PLK3	FALSE	TRUE	non-binding	-4.94053	-5.2098	-4.55314	10000	6168.84	27980.6	1.126	1	1273	1960	2.57115e-05
AT-7519	HMSL10004	OKL	PLK4	PLK4	10733	ENSG00000142731	PLK4	FALSE	TRUE	non-binding	-3.79139	-4.70602	-2.74431	10000	19678.2	1.80174e+06	1.315	1	3677	2671	2.57115e-05
AT-7519	HMSL10004	OKL	PRKCD	PRKCD	5580	ENSG00000163932	PRKCD	FALSE	TRUE	non-binding	-4.27042	-4.92533	-3.46958	10000	11875.9	339173	0.578	1	2712	2884	2.57115e-05
AT-7519	HMSL10004	OKL	PRKCH	PRKCH	5583	ENSG00000027075	PRKCH	FALSE	TRUE	non-binding	-3.83786	-4.7438	-2.77644	10000	18038.5	1.67323e+06	1.144	1	2982	2397	2.57115e-05
AT-7519	HMSL10004	OKL	PRKCI	PRKCI	5584	ENSG00000163558	PRKCI	FALSE	TRUE	non-binding	-3.78922	-4.70037	-2.71173	10000	19935.7	1.94207e+06	1.333	1	2614	2229	2.57115e-05
AT-7519	HMSL10004	OKL	PRKD1	PRKD1	5587	ENSG00000184304	PRKD1	FALSE	TRUE	non-binding	-4.64825	-5.11165	-4.03286	10000	7733.11	92713.2	0.863	1	1556	1898	2.57115e-05
AT-7519	HMSL10004	OKL	PRKD2	PRKD2	25865	ENSG00000105287	PRKD2	FALSE	TRUE	non-binding	-4.20788	-4.89233	-3.34841	10000	12813.6	448321	0.68	1	1949	2324	2.57115e-05
AT-7519	HMSL10004	OKL	PRKD3	PRKD3	23683	ENSG00000115825	PRKD3	FALSE	TRUE	non-binding	-5.78654	-6.32202	-5.2845	1634.78	476.404	5194.03	0.312	1	3877	3179	0.000157278
AT-7519	HMSL10004	OKL	PRKR	EIF2AK2	5610	ENSG00000055332	EIF2AK2	FALSE	TRUE	non-binding	-3.7675	-4.70602	-2.62314	10000	19678.2	2.38156e+06	1.376	1	2983	2352	2.57115e-05
AT-7519	HMSL10004	OKL	PRKX	PRKX	5613	ENSG00000183943	PRKX	FALSE	TRUE	non-binding	-4.53838	-5.17375	-3.79921	10000	6702.7	158779	0.484	1	2320	2937	2.57115e-05
AT-7519	HMSL10004	OKL	PRP4	PRPF4B	8899	ENSG00000112739	PRPF4B	FALSE	TRUE	non-binding	-3.78053	-4.72426	-2.67786	10000	18868.8	2.09962e+06	1.253	1	2337	2135	2.57115e-05
AT-7519	HMSL10004	OKL	PYK2	PTK2B	2185	ENSG00000120899	PTK2B	FALSE	TRUE	non-binding	-4.24045	-4.90145	-3.39097	10000	12547.4	406470	0.643	1	2364	2613	2.57115e-05
AT-7519	HMSL10004	OKL	QSK	KIAA0999	23387	ENSG00000160584	SIK3	FALSE	TRUE	non-binding	-4.37161	-4.97007	-3.53907	10000	10713.6	289024	0.827	1	1416	1934	2.57115e-05
AT-7519	HMSL10004	OKL	RAF1	RAF1	5894	ENSG00000132155	RAF1	FALSE	TRUE	non-binding	-3.77185	-4.7121	-2.65571	10000	19404.6	2.20948e+06	1.361	1	3004	2266	2.57115e-05
AT-7519	HMSL10004	OKL	RET	RET	5979	ENSG00000165731	RET	FALSE	TRUE	non-binding	-4.05978	-4.81763	-3.11997	10000	15218.5	758627	0.955	1	2460	2308	2.57115e-05
AT-7519	HMSL10004	OKL	RIOK1	RIOK1	83732	ENSG00000124784	RIOK1	FALSE	TRUE	non-binding	-3.86956	-4.72643	-2.84289	10000	18774.7	1.43585e+06	1.108	1	2391	1959	2.57115e-05
AT-7519	HMSL10004	OKL	RIOK2	RIOK2	55781	ENSG00000058729	RIOK2	FALSE	TRUE	non-binding	-4.62089	-5.17592	-3.94687	10000	6669.27	113014	0.51	1	2401	2748	2.57115e-05
AT-7519	HMSL10004	OKL	RIOK3	RIOK3	8780	ENSG00000101782	RIOK3	FALSE	TRUE	non-binding	-3.78792	-4.67214	-2.71217	10000	21274.5	1.94013e+06	1.225	1	2782	2269	2.57115e-05
AT-7519	HMSL10004	OKL	RIPK1	RIPK1	8737	ENSG00000137275	RIPK1	FALSE	TRUE	non-binding	-4.18573	-4.88581	-3.29065	10000	13007.3	512095	0.931	1	1663	1670	2.57115e-05
AT-7519	HMSL10004	OKL	RIPK2	RIPK2	8767	ENSG00000104312	RIPK2	FALSE	TRUE	non-binding	-4.19268	-4.86801	-3.30802	10000	13551.7	492016	0.952	1	2009	2086	2.57115e-05
AT-7519	HMSL10004	OKL	RIPK4	RIPK4	54101	ENSG00000183421	RIPK4	FALSE	TRUE	non-binding	-4.58658	-5.33618	-3.80529	10000	4611.3	156571	0.326	1	3222	4218	2.57115e-05
AT-7519	HMSL10004	OKL	RIPK5	DSTYK	25778	ENSG00000133059	DSTYK	FALSE	TRUE	non-binding	-3.83048	-4.74076	-2.72824	10000	18165.3	1.86966e+06	1.304	1	2479	2013	2.57115e-05
AT-7519	HMSL10004	OKL	ROCK1	ROCK1	6093	ENSG00000067900	ROCK1	FALSE	TRUE	non-binding	-3.76968	-4.72426	-2.67743	10000	18868.8	2.10172e+06	1.343	1	2863	2416	2.57115e-05
AT-7519	HMSL10004	OKL	ROCK2	ROCK2	9475	ENSG00000134318	ROCK2	FALSE	TRUE	non-binding	-3.751	-4.70775	-2.64398	10000	19599.6	2.26994e+06	1.277	1	2643	2391	2.57115e-05
AT-7519	HMSL10004	OKL	ROS1	ROS1	6098	ENSG00000047936	ROS1	FALSE	TRUE	non-binding	-4.92837	-5.64757	-4.1714	10000	2251.31	67390.9	0.282	1	3390	3963	2.57115e-05
AT-7519	HMSL10004	OKL	RPS6KA4(Kin.Dom.1-N-terminal)	RPS6KA4	8986	ENSG00000162302	RPS6KA4	FALSE	TRUE	non-binding	-3.76577	-4.82371	-2.73041	10000	15006.9	1.86033e+06	1.251	1	1031	1400	2.57115e-05
AT-7519	HMSL10004	OKL	RPS6KA4(Kin.Dom.2-C-terminal)	RPS6KA4	8986	ENSG00000162302	RPS6KA4	FALSE	TRUE	non-binding	-4.07281	-4.81242	-3.08479	10000	15402.2	822633	1.146	1	2386	2100	2.57115e-05
AT-7519	HMSL10004	OKL	RPS6KA5(Kin.Dom.1-N-terminal)	RPS6KA5	9252	ENSG00000100784	RPS6KA5	FALSE	TRUE	non-binding	-4.41373	-5.08646	-3.55687	10000	8194.89	277414	0.373	1	3312	4004	2.57115e-05
AT-7519	HMSL10004	OKL	RPS6KA5(Kin.Dom.2-C-terminal)	RPS6KA5	9252	ENSG00000100784	RPS6KA5	FALSE	TRUE	non-binding	-3.77141	-4.7603	-2.65788	10000	17365.9	2.19846e+06	1.289	1	2062	1928	2.57115e-05
AT-7519	HMSL10004	OKL	RSK1(Kin.Dom.1-N-terminal)	RPS6KA1	6195	ENSG00000117676	RPS6KA1	FALSE	TRUE	non-binding	-3.78053	-4.74163	-2.7252	10000	18129	1.88279e+06	1.259	1	2704	2446	2.57115e-05
AT-7519	HMSL10004	OKL	RSK1(Kin.Dom.2-C-terminal)	RPS6KA1	6195	ENSG00000117676	RPS6KA1	FALSE	TRUE	non-binding	-3.77141	-4.74119	-2.68611	10000	18147.1	2.0601e+06	1.302	1	2380	2039	2.57115e-05
AT-7519	HMSL10004	OKL	RSK2(Kin.Dom.1-N-terminal)	RPS6KA3	6197	ENSG00000177189	RPS6KA3	FALSE	TRUE	non-binding	-3.76099	-4.70819	-2.65875	10000	19580	2.19406e+06	1.351	1	2721	2322	2.57115e-05
AT-7519	HMSL10004	OKL	RSK2(Kin.Dom.2-C-terminal)	RPS6KA3	6197	ENSG00000177189	RPS6KA3	FALSE	TRUE	non-binding	-6.44015	-7.5298	-5.48036	362.95	29.5258	3308.55	0.145	1	2917	2565	0.000708403
AT-7519	HMSL10004	OKL	RSK3(Kin.Dom.1-N-terminal)	RPS6KA2	6196	ENSG00000071242	RPS6KA2	FALSE	TRUE	binding	-5.97633	-7.08421	-4.93445	1056.02	82.3737	11629.1	0.145	1	3207	2849	0.000243475
AT-7519	HMSL10004	OKL	RSK3(Kin.Dom.2-C-terminal)	RPS6KA2	6196	ENSG00000071242	RPS6KA2	FALSE	TRUE	non-binding	-3.75187	-4.68691	-2.60707	10000	20563.4	2.47133e+06	1.359	1	2739	2333	2.57115e-05
AT-7519	HMSL10004	OKL	RSK4(Kin.Dom.1-N-terminal)	RPS6KA6	27330	ENSG00000072133	RPS6KA6	FALSE	TRUE	non-binding	-3.76273	-4.70819	-2.64572	10000	19580	2.26088e+06	1.336	1	2374	2097	2.57115e-05
AT-7519	HMSL10004	OKL	RSK4(Kin.Dom.2-C-terminal)	RPS6KA6	27330	ENSG00000072133	RPS6KA6	FALSE	TRUE	non-binding	-3.75448	-4.72469	-2.65875	10000	18850	2.19406e+06	1.29	1	2418	2301	2.57115e-05
AT-7519	HMSL10004	OKL	S6K1	RPS6KB1	6198	ENSG00000108443	RPS6KB1	FALSE	TRUE	non-binding	-3.81093	-4.73294	-2.71434	10000	18495.2	1.93045e+06	1.253	1	2418	2244	2.57115e-05
AT-7519	HMSL10004	OKL	SBK1	SBK1	388228	ENSG00000188322	SBK1	FALSE	TRUE	non-binding	-4.15186	-4.84195	-3.23506	10000	14389.7	582023	0.753	1	2424	2232	2.57115e-05
AT-7519	HMSL10004	OKL	SGK	SGK1	6446	ENSG00000118515	SGK1	FALSE	TRUE	non-binding	-3.76794	-4.72469	-2.66831	10000	18850	2.14632e+06	1.283	1	2582	2037	2.57115e-05
AT-7519	HMSL10004	OKL	SGK2	SGK2	10110	ENSG00000101049	SGK2	FALSE	TRUE	non-binding	-4.74597	-5.2111	-4.18964	10000	6150.36	64619.1	0.72	1	1666	2173	2.57115e-05
AT-7519	HMSL10004	OKL	SGK3	SGK3	23678	ENSG00000104205	SGK3	FALSE	TRUE	non-binding	-3.85567	-4.79418	-2.83942	10000	16062.9	1.44738e+06	1.198	1	2619	2362	2.57115e-05
AT-7519	HMSL10004	OKL	SIK	SIK1	150094	ENSG00000142178	SIK1	FALSE	TRUE	non-binding	-4.34729	-4.99612	-3.54254	10000	10089.7	286721	0.518	1	2357	2589	2.57115e-05
AT-7519	HMSL10004	OKL	SIK2	SIK2	23235	ENSG00000170145	SIK2	FALSE	TRUE	non-binding	-3.78097	-4.69993	-2.71695	10000	19955.6	1.91891e+06	1.268	1	2874	2404	2.57115e-05
AT-7519	HMSL10004	OKL	SLK	SLK	9748	ENSG00000065613	SLK	FALSE	TRUE	undetermined	-6.27034	-6.5509	-5.9937	536.607	281.256	1014.62	0.747	1	1885	2104	0.000479149
AT-7519	HMSL10004	OKL	SNARK	NUAK2	81788	ENSG00000163545	NUAK2	FALSE	TRUE	non-binding	-4.29995	-4.94879	-3.45264	10000	11251.6	352662	0.752	1	1846	1953	2.57115e-05
AT-7519	HMSL10004	OKL	SNRK	SNRK	54861	ENSG00000163788	SNRK	FALSE	TRUE	non-binding	-3.77228	-4.71557	-2.67612	10000	19250	2.10803e+06	1.334	1	2779	2447	2.57115e-05
AT-7519	HMSL10004	OKL	SRC	SRC	6714	ENSG00000197122	SRC	FALSE	TRUE	binding	-6.42843	-6.66599	-6.18175	372.883	215.781	658.04	0.974	1	2359	1949	0.000689532
AT-7519	HMSL10004	OKL	SRMS	SRMS	6725	ENSG00000125508	SRMS	FALSE	TRUE	non-binding	-4.1853	-4.88364	-3.26329	10000	13072.5	545395	1.135	1	2251	1699	2.57115e-05
AT-7519	HMSL10004	OKL	SRPK1	SRPK1	6732	ENSG00000096063	SRPK1	FALSE	TRUE	non-binding	-4.76768	-5.32619	-4.16098	10000	4718.59	69027.9	0.488	1	2048	2980	2.57115e-05
AT-7519	HMSL10004	OKL	SRPK2	SRPK2	6733	ENSG00000135250	SRPK2	FALSE	TRUE	non-binding	-5.09037	-5.61108	-4.56009	8121.47	2448.59	27536.4	0.444	1	2320	2904	3.16587e-05
AT-7519	HMSL10004	OKL	SRPK3	SRPK3	26576	ENSG00000184343	SRPK3	FALSE	TRUE	non-binding	-4.24089	-4.9123	-3.32452	10000	12237.6	473670	1.055	1	2550	1664	2.57115e-05
AT-7519	HMSL10004	OKL	STK16	STK16	8576	ENSG00000115661	STK16	FALSE	TRUE	non-binding	-3.79183	-4.71861	-2.74257	10000	19115.7	1.80897e+06	1.325	1	2948	2489	2.57115e-05
AT-7519	HMSL10004	OKL	STK33	STK33	65975	ENSG00000130413	STK33	FALSE	TRUE	non-binding	-3.75665	-4.69993	-2.63573	10000	19955.6	2.31349e+06	1.339	1	2902	2235	2.57115e-05
AT-7519	HMSL10004	OKL	STK35	STK35	140901	ENSG00000125834	STK35	FALSE	TRUE	non-binding	-4.57225	-5.03391	-3.9182	10000	9248.95	120724	1.041	1	1627	1911	2.57115e-05
AT-7519	HMSL10004	OKL	STK36	STK36	27148	ENSG00000163482	STK36	FALSE	TRUE	non-binding	-4.68691	-5.22413	-4.0524	10000	5968.59	88633.6	0.563	1	2041	2336	2.57115e-05
AT-7519	HMSL10004	OKL	STK39	STK39	27347	ENSG00000198648	STK39	FALSE	TRUE	non-binding	-4.05023	-4.83283	-3.11519	10000	14695	767018	0.99	1	2541	2081	2.57115e-05
AT-7519	HMSL10004	OKL	SYK	SYK	6850	ENSG00000165025	SYK	FALSE	TRUE	non-binding	-4.82631	-5.54507	-4.07412	10000	2850.55	84310.8	0.288	1	3403	4163	2.57115e-05
AT-7519	HMSL10004	OKL	SgK110	SgK110	100130827	ENSG00000231274	SBK3	FALSE	TRUE	non-binding	-4.09062	-4.84021	-3.18859	10000	14447.3	647754	0.863	1	2272	2260	2.57115e-05
AT-7519	HMSL10004	OKL	TAOK1	TAOK1	57551	ENSG00000160551	TAOK1	FALSE	TRUE	binding	-7.17454	-7.35347	-6.99518	66.9045	44.3125	101.116	1.286	1	2313	2139	0.00384301
AT-7519	HMSL10004	OKL	TAOK2	TAOK2	9344	ENSG00000149930	TAOK2	FALSE	TRUE	binding	-7.43469	-7.64575	-7.22536	36.7547	22.6071	59.5172	0.972	1	3311	2431	0.00699543
AT-7519	HMSL10004	OKL	TAOK3	TAOK3	51347	ENSG00000135090	TAOK3	FALSE	TRUE	binding	-7.26531	-7.43121	-7.10506	54.286	37.0499	78.5131	1.338	1	3249	2687	0.0047363
AT-7519	HMSL10004	OKL	TBK1	TBK1	29110	ENSG00000183735	TBK1	FALSE	TRUE	non-binding	-4.84021	-5.32575	-4.26564	10000	4723.31	54245	0.574	1	1633	2776	2.57115e-05
AT-7519	HMSL10004	OKL	TEC	TEC	7006	ENSG00000135605	TEC	FALSE	TRUE	non-binding	-4.56487	-5.09645	-3.91473	10000	8008.56	121694	0.619	1	2186	2717	2.57115e-05
AT-7519	HMSL10004	OKL	TESK1	TESK1	7016	ENSG00000107140	TESK1	FALSE	TRUE	non-binding	-4.31602	-4.96746	-3.49042	10000	10778	323277	0.539	1	2649	2793	2.57115e-05
AT-7519	HMSL10004	OKL	TGFBR1	TGFBR1	7046	ENSG00000106799	TGFBR1	FALSE	TRUE	non-binding	-3.98118	-4.80199	-2.94061	10000	15776.3	1.14655e+06	1.125	1	1870	1909	2.57115e-05
AT-7519	HMSL10004	OKL	TGFBR2	TGFBR2	7048	ENSG00000163513	TGFBR2	FALSE	TRUE	non-binding	-4.0194	-4.77811	-2.95147	10000	16668.3	1.11824e+06	1.004	1	2600	2009	2.57115e-05
AT-7519	HMSL10004	OKL	TIE1	TIE1	7075	ENSG00000066056	TIE1	FALSE	TRUE	non-binding	-4.40157	-4.97788	-3.56425	10000	10522.4	272738	0.981	1	1789	1607	2.57115e-05
AT-7519	HMSL10004	OKL	TIE2	TEK	7010	ENSG00000120156	TEK	FALSE	TRUE	non-binding	-4.13231	-4.87452	-3.22464	10000	13349.9	596161	0.916	1	2298	2107	2.57115e-05
AT-7519	HMSL10004	OKL	TLK1	TLK1	9874	ENSG00000198586	TLK1	FALSE	TRUE	undetermined	-5.57678	-6.04017	-5.10209	2649.87	911.659	7905.12	0.651	1	1099	1452	9.70293e-05
AT-7519	HMSL10004	OKL	TLK2	TLK2	11011	ENSG00000146872	TLK2	FALSE	TRUE	non-binding	-3.77749	-4.74944	-2.70826	10000	17805.6	1.95767e+06	1.347	1	2859	2292	2.57115e-05
AT-7519	HMSL10004	OKL	TNIK	TNIK	23043	ENSG00000154310	TNIK	FALSE	TRUE	non-binding	-3.77358	-4.68083	-2.68481	10000	20853.3	2.06629e+06	1.326	1	2764	2358	2.57115e-05
AT-7519	HMSL10004	OKL	TNK1	TNK1	8711	ENSG00000174292	TNK1	FALSE	TRUE	non-binding	-4.7425	-5.15855	-4.1588	10000	6941.45	69373.9	0.947	1	1126	1409	2.57115e-05
AT-7519	HMSL10004	OKL	TNK2	TNK2	10188	ENSG00000061938	TNK2	FALSE	TRUE	non-binding	-5.03217	-5.30925	-4.71514	9286.02	4906.25	19269.2	1.085	1	1521	2137	2.76884e-05
AT-7519	HMSL10004	OKL	TNNI3K	TNNI3K	51086	ENSG00000116783	TNNI3K	FALSE	TRUE	non-binding	-3.78227	-4.70124	-2.71477	10000	19895.8	1.92852e+06	1.291	1	3006	2312	2.57115e-05
AT-7519	HMSL10004	OKL	TRKA	NTRK1	4914	ENSG00000198400	NTRK1	FALSE	TRUE	non-binding	-3.78227	-4.69168	-2.68047	10000	20338.4	2.08706e+06	1.273	1	3131	2360	2.57115e-05
AT-7519	HMSL10004	OKL	TRKB	NTRK2	4915	ENSG00000148053	NTRK2	FALSE	TRUE	non-binding	-3.77576	-4.71557	-2.72954	10000	19250	1.86406e+06	1.255	1	2951	2475	2.57115e-05
AT-7519	HMSL10004	OKL	TRKC	NTRK3	4916	ENSG00000140538	NTRK3	FALSE	TRUE	non-binding	-3.91256	-4.8046	-2.93757	10000	15682	1.1546e+06	1.158	1	2542	2210	2.57115e-05
AT-7519	HMSL10004	OKL	TRPM6	TRPM6	140803	ENSG00000119121	TRPM6	FALSE	TRUE	non-binding	-4.92751	-5.44822	-4.35858	10000	3562.67	43794.6	0.462	1	2820	3403	2.57115e-05
AT-7519	HMSL10004	OKL	TSSK1B	TSSK1B	83942	ENSG00000212122	TSSK1B	FALSE	TRUE	non-binding	-4.83066	-5.20155	-4.3373	10000	6287.17	45994	0.979	1	867	1425	2.57115e-05
AT-7519	HMSL10004	OKL	TSSK3	TSSK3	81629	ENSG00000162526	TSSK3	FALSE	TRUE	non-binding	-4.32644	-4.94184	-3.52734	10000	11433.1	296934	0.808	1	2077	2383	2.57115e-05
AT-7519	HMSL10004	OKL	TTK	TTK	7272	ENSG00000112742	TTK	FALSE	TRUE	non-binding	-3.77576	-4.73555	-2.73041	10000	18384.5	1.86033e+06	1.261	1	2580	2228	2.57115e-05
AT-7519	HMSL10004	OKL	TXK	TXK	7294	ENSG00000074966	TXK	FALSE	TRUE	non-binding	-5.03304	-5.6619	-4.43067	9267.47	2178.23	37096.1	0.346	1	2655	3224	2.77438e-05
AT-7519	HMSL10004	OKL	TYK2(JH1domain-catalytic)	TYK2	7297	ENSG00000105397	TYK2	FALSE	TRUE	non-binding	-5.7974	-6.83362	-4.88104	1594.42	146.682	13151.2	0.166	1	3466	3097	0.000161259
AT-7519	HMSL10004	OKL	TYK2(JH2domain-pseudokinase)	TYK2	7297	ENSG00000105397	TYK2	FALSE	TRUE	non-binding	-4.4411	-5.02131	-3.70801	10000	9521.1	195882	0.701	1	1870	2223	2.57115e-05
AT-7519	HMSL10004	OKL	TYRO3	TYRO3	7301	ENSG00000092445	TYRO3	FALSE	TRUE	undetermined	-5.30317	-5.51207	-5.11859	4975.42	3075.63	7610.36	1.398	1	1901	1920	5.1677e-05
AT-7519	HMSL10004	OKL	ULK1	ULK1	8408	ENSG00000177169	ULK1	FALSE	TRUE	non-binding	-3.76577	-4.7907	-2.67743	10000	16191.9	2.10172e+06	1.271	1	1636	1864	2.57115e-05
AT-7519	HMSL10004	OKL	ULK2	ULK2	9706	ENSG00000083290	ULK2	FALSE	TRUE	non-binding	-4.14056	-4.88581	-3.29108	10000	13007.3	511583	0.814	1	2102	2503	2.57115e-05
AT-7519	HMSL10004	OKL	ULK3	ULK3	25989	ENSG00000140474	ULK3	FALSE	TRUE	non-binding	-3.75925	-4.72903	-2.63486	10000	18662.4	2.31812e+06	1.364	1	2059	2028	2.57115e-05
AT-7519	HMSL10004	OKL	VEGFR2	KDR	3791	ENSG00000128052	KDR	FALSE	TRUE	non-binding	-3.78488	-4.70428	-2.72911	10000	19757.1	1.86592e+06	1.265	1	2730	2166	2.57115e-05
AT-7519	HMSL10004	OKL	VPS34	PIK3C3	5289	ENSG00000078142	PIK3C3	FALSE	TRUE	non-binding	-4.53577	-5.16593	-3.75534	10000	6824.44	175653	0.431	1	2389	2529	2.57115e-05
AT-7519	HMSL10004	OKL	WEE1	WEE1	7465	ENSG00000166483	WEE1	FALSE	TRUE	non-binding	-5.91335	-6.03409	-5.77395	1220.81	924.512	1682.89	2.519	1	1562	2691	0.000210611
AT-7519	HMSL10004	OKL	WEE2	WEE2	494551	ENSG00000214102	WEE2	FALSE	TRUE	non-binding	-4.44804	-5.08168	-3.71843	10000	8285.53	191236	0.606	1	2118	2738	2.57115e-05
AT-7519	HMSL10004	OKL	WNK1	WNK1	65125	ENSG00000060237	WNK1	FALSE	TRUE	non-binding	-3.76881	-4.716	-2.63964	10000	19230.7	2.29276e+06	1.332	1	2758	2241	2.57115e-05
AT-7519	HMSL10004	OKL	WNK3	WNK3	65267	ENSG00000196632	WNK3	FALSE	TRUE	non-binding	-3.78531	-4.72773	-2.74691	10000	18718.5	1.79097e+06	1.269	1	2606	2354	2.57115e-05
AT-7519	HMSL10004	OKL	WNK4	WNK4	65266	ENSG00000126562	WNK4	FALSE	TRUE	weakly-binding	-6.82754	-7.28008	-6.37327	148.75	52.4713	423.378	0.366	1	2345	1899	0.00172851
AT-7519	HMSL10004	OKL	YANK1	STK32A	202374	ENSG00000169302	STK32A	FALSE	TRUE	non-binding	-3.76403	-4.72208	-2.6531	10000	18963.4	2.22277e+06	1.33	1	2444	2094	2.57115e-05
AT-7519	HMSL10004	OKL	YANK2	STK32B	55351	ENSG00000152953	STK32B	FALSE	TRUE	non-binding	-3.77272	-4.6995	-2.59752	10000	19975.6	2.5263e+06	1.341	1	2148	2227	2.57115e-05
