## Supplementary Tables 1-9 for "Polypharmacology is an enduring and nearly universal property of kinase inhibitors" (part 45 of 56)

### Sheet: Table S5 (continued)
Supplementary Table 5: Partition Indices
AT-7519	HMSL10004	OKL	YANK3	STK32C	282974	ENSG00000165752	STK32C	FALSE	TRUE	non-binding	-4.58311	-5.06214	-3.93254	10000	8666.89	116806	0.966	1	1381	1579	2.57115e-05
AT-7519	HMSL10004	OKL	YES	YES1	7525	ENSG00000176105	YES1	FALSE	TRUE	undetermined	-5.59024	-5.84039	-5.32315	2568.98	1444.14	4751.74	1.058	1	1527	1855	0.000100084
AT-7519	HMSL10004	OKL	YSK1	STK25	10494	ENSG00000115694	STK25	FALSE	TRUE	non-binding	-4.58615	-5.06648	-3.92428	10000	8580.66	119046	0.768	1	1730	2086	2.57115e-05
AT-7519	HMSL10004	OKL	YSK4	MAP3K19	80122	ENSG00000176601	MAP3K19	FALSE	TRUE	non-binding	-3.8118	-4.70515	-2.6201	10000	19717.6	2.39829e+06	1.33	1	2361	2000	2.57115e-05
AT-7519	HMSL10004	OKL	ZAK	ZAK	51776	ENSG00000091436	MAP3K20	FALSE	TRUE	non-binding	-3.96337	-4.76638	-2.90239	10000	17124.5	1.25202e+06	1.117	1	2339	1945	2.57115e-05
AT-7519	HMSL10004	OKL	ZAP70	ZAP70	7535	ENSG00000115085	ZAP70	FALSE	TRUE	non-binding	-3.9612	-4.78506	-2.83507	10000	16403.8	1.46193e+06	1.234	1	2315	2024	2.57115e-05
AT-7519	HMSL10004	OKL	p38-alpha	MAPK14	1432	ENSG00000112062	MAPK14	FALSE	TRUE	non-binding	-3.751	-4.7577	-2.64963	10000	17470.4	2.24063e+06	1.365	1	1940	1873	2.57115e-05
AT-7519	HMSL10004	OKL	p38-beta	MAPK11	5600	ENSG00000185386	MAPK11	FALSE	TRUE	non-binding	-5.11078	-5.81824	-4.31689	7748.59	1519.7	48207.3	0.241	1	3545	3951	3.31822e-05
AT-7519	HMSL10004	OKL	p38-delta	MAPK13	5603	ENSG00000156711	MAPK13	FALSE	TRUE	non-binding	-4.84412	-5.33835	-4.26998	10000	4588.3	53705.2	0.577	1	1784	2447	2.57115e-05
AT-7519	HMSL10004	OKL	p38-gamma	MAPK12	6300	ENSG00000188130	MAPK12	FALSE	TRUE	non-binding	-4.3512	-4.93098	-3.57989	10000	11722.5	263094	0.852	1	1624	2089	2.57115e-05
ENMD-2076	HMSL11487	OKL	AAK1	AAK1	22848	ENSG00000115977	AAK1	FALSE	TRUE	binding	-6.3242	-6.57652	-6.06796	474.028	265.142	855.141	0.787	1	2155	1825	0.000517363
ENMD-2076	HMSL11487	OKL	ABL1-nonphosphorylated	ABL1	25	ENSG00000097007	ABL1	FALSE	TRUE	binding	-6.40802	-6.59302	-6.22778	390.827	255.256	591.857	1.715	1	1097	1308	0.000627501
ENMD-2076	HMSL11487	OKL	ABL1-phosphorylated	ABL1	25	ENSG00000097007	ABL1	FALSE	TRUE	binding	-6.79497	-7.00734	-6.57305	160.335	98.3238	267.272	1.262	1	1300	1449	0.00152957
ENMD-2076	HMSL11487	OKL	ABL2	ABL2	27	ENSG00000143322	ABL2	FALSE	TRUE	binding	-6.41323	-6.61126	-6.20216	386.165	244.757	627.828	0.98	1	2988	2241	0.000635076
ENMD-2076	HMSL11487	OKL	ACVR1	ACVR1	90	ENSG00000115170	ACVR1	FALSE	TRUE	binding	-6.76935	-6.96521	-6.55872	170.079	108.339	276.239	1.571	1	1332	1689	0.00144194
ENMD-2076	HMSL11487	OKL	ACVR2A	ACVR2A	92	ENSG00000121989	ACVR2A	FALSE	TRUE	non-binding	-4.97745	-5.60153	-4.29995	10000	2503.05	50124.5	0.326	1	3388	3672	2.45245e-05
ENMD-2076	HMSL11487	OKL	ACVR2B	ACVR2B	93	ENSG00000114739	ACVR2B	FALSE	TRUE	non-binding	-5.34443	-6.0076	-4.78419	4524.52	982.663	16436.6	0.296	1	3209	3534	5.42035e-05
ENMD-2076	HMSL11487	OKL	ACVRL1	ACVRL1	94	ENSG00000139567	ACVRL1	FALSE	TRUE	non-binding	-4.92403	-5.41305	-4.38811	10000	3863.26	40915.6	0.537	1	2791	3136	2.45245e-05
ENMD-2076	HMSL11487	OKL	ADCK3	CABC1	56997	ENSG00000163050	COQ8A	FALSE	TRUE	non-binding	-3.77619	-4.75639	-2.66396	10000	17522.9	2.16789e+06	1.35	1	2868	2366	2.45245e-05
ENMD-2076	HMSL11487	OKL	ADCK4	ADCK4	79934	ENSG00000123815	COQ8B	FALSE	TRUE	non-binding	-4.56574	-5.10643	-3.88172	10000	7826.46	131303	0.616	1	2165	2344	2.45245e-05
ENMD-2076	HMSL11487	OKL	AKT1	AKT1	207	ENSG00000142208	AKT1	FALSE	TRUE	non-binding	-3.77098	-4.71991	-2.70044	10000	19058.4	1.99323e+06	1.382	1	2550	2574	2.45245e-05
ENMD-2076	HMSL11487	OKL	AKT2	AKT2	208	ENSG00000105221	AKT2	FALSE	TRUE	non-binding	-3.78531	-4.7451	-2.68003	10000	17984.5	2.08915e+06	1.385	1	2798	2295	2.45245e-05
ENMD-2076	HMSL11487	OKL	AKT3	AKT3	10000	ENSG00000117020	AKT3	FALSE	TRUE	non-binding	-3.75448	-4.65737	-2.56885	10000	22010.3	2.69866e+06	1.358	1	2648	2267	2.45245e-05
ENMD-2076	HMSL11487	OKL	ALK	ALK	238	ENSG00000171094	ALK	FALSE	TRUE	undetermined	-6.1444	-6.66121	-5.58763	717.136	218.168	2584.44	0.34	1	2922	2387	0.000341978
ENMD-2076	HMSL11487	OKL	AMPK-alpha1	PRKAA1	5562	ENSG00000132356	PRKAA1	FALSE	TRUE	binding	-7.31873	-7.56454	-7.04122	48.0031	27.2558	90.946	0.899	1	1713	1927	0.00510893
ENMD-2076	HMSL11487	OKL	ANKK1	ANKK1	255239	ENSG00000170209	ANKK1	FALSE	TRUE	non-binding	-4.73381	-5.16854	-4.18573	10000	6783.62	65203.3	0.757	1	1679	2203	2.45245e-05
ENMD-2076	HMSL11487	OKL	ARK5	NUAK1	9891	ENSG00000074590	NUAK1	FALSE	TRUE	binding	-6.65383	-6.83666	-6.44189	221.909	145.659	361.501	1.818	1	1294	1514	0.00110516
ENMD-2076	HMSL11487	OKL	ASK1	MAP3K5	4217	ENSG00000197442	MAP3K5	FALSE	TRUE	non-binding	-3.7675	-4.73424	-2.60186	10000	18439.8	2.50116e+06	1.362	1	2340	2109	2.45245e-05
ENMD-2076	HMSL11487	OKL	ASK2	MAP3K6	9064	ENSG00000142733	MAP3K6	FALSE	TRUE	non-binding	-4.64956	-5.1364	-4.07021	10000	7304.65	85073.1	0.682	1	2296	2787	2.45245e-05
ENMD-2076	HMSL11487	OKL	AURKA	AURKA	6790	ENSG00000087586	AURKA	FALSE	TRUE	binding	-8.40012	-8.66591	-8.15562	3.97994	2.15818	6.9885	1.325	1	1954	1602	0.0616202
ENMD-2076	HMSL11487	OKL	AURKB	AURKB	9212	ENSG00000178999	AURKB	FALSE	TRUE	binding	-6.59997	-6.81755	-6.34895	251.204	152.211	447.764	1.137	1	1997	1706	0.000976276
ENMD-2076	HMSL11487	OKL	AURKC	AURKC	6795	ENSG00000105146	AURKC	FALSE	TRUE	binding	-6.98302	-7.10158	-6.85317	103.987	79.1438	140.227	2.227	1	2393	2623	0.00235842
ENMD-2076	HMSL11487	OKL	AXL	AXL	558	ENSG00000167601	AXL	FALSE	TRUE	binding	-6.87532	-7.00864	-6.72679	133.255	98.0292	187.591	2.377	1	2279	3142	0.00184041
ENMD-2076	HMSL11487	OKL	BIKE	BMP2K	55589	ENSG00000138756	BMP2K	FALSE	TRUE	binding	-6.87097	-7.01255	-6.71854	134.594	97.1509	191.19	2.183	1	1816	2717	0.0018221
ENMD-2076	HMSL11487	OKL	BLK	BLK	640	ENSG00000136573	BLK	FALSE	TRUE	binding	-6.90311	-7.04773	-6.75328	124.994	89.592	176.49	2.146	1	1852	2320	0.00196205
ENMD-2076	HMSL11487	OKL	BMPR1A	BMPR1A	657	ENSG00000107779	BMPR1A	FALSE	TRUE	non-binding	-3.78357	-4.72599	-2.72433	10000	18793.5	1.88656e+06	1.288	1	2749	2356	2.45245e-05
ENMD-2076	HMSL11487	OKL	BMPR1B	BMPR1B	658	ENSG00000138696	BMPR1B	FALSE	TRUE	weakly-binding	-5.95895	-6.09011	-5.8139	1099.12	812.622	1534.97	1.978	1	2617	2716	0.000223128
ENMD-2076	HMSL11487	OKL	BMPR2	BMPR2	659	ENSG00000204217	BMPR2	FALSE	TRUE	undetermined	-5.77699	-5.97459	-5.56288	1671.15	1060.26	2736.04	1.525	1	1094	1587	0.000146752
ENMD-2076	HMSL11487	OKL	BMX	BMX	660	ENSG00000102010	BMX	FALSE	TRUE	non-binding	-4.79982	-5.48731	-3.99551	10000	3256.04	101039	0.297	1	3243	4001	2.45245e-05
ENMD-2076	HMSL11487	OKL	BRAF	BRAF	673	ENSG00000157764	BRAF	FALSE	TRUE	non-binding	-3.81571	-4.75726	-2.71	10000	17487.9	1.94986e+06	1.267	1	2450	2139	2.45245e-05
ENMD-2076	HMSL11487	OKL	BRSK1	BRSK1	84446	ENSG00000160469	BRSK1	FALSE	TRUE	non-binding	-5.60023	-6.02714	-5.18591	2510.57	939.423	6517.63	0.436	1	3628	3005	9.76847e-05
ENMD-2076	HMSL11487	OKL	BRSK2	BRSK2	9024	ENSG00000174672	BRSK2	FALSE	TRUE	undetermined	-5.6328	-6.00977	-5.26495	2329.17	977.762	5433.1	0.513	1	2803	2460	0.000105293
ENMD-2076	HMSL11487	OKL	BTK	BTK	695	ENSG00000010671	BTK	FALSE	TRUE	binding	-6.25297	-6.43798	-6.0545	558.506	364.77	882.065	1.361	1	1748	1834	0.000439108
ENMD-2076	HMSL11487	OKL	BUB1	BUB1	699	ENSG00000169679	BUB1	FALSE	TRUE	binding	-6.33636	-6.5674	-6.11313	460.939	270.769	770.674	1.226	1	1383	1875	0.000532054
ENMD-2076	HMSL11487	OKL	CAMK1	CAMK1	8536	ENSG00000134072	CAMK1	FALSE	TRUE	non-binding	-3.77532	-4.73424	-2.66309	10000	18439.8	2.17223e+06	1.364	1	3120	2155	2.45245e-05
ENMD-2076	HMSL11487	OKL	CAMK1B	PNCK	139728	ENSG00000130822	PNCK	FALSE	TRUE	undetermined	-5.99848	-6.4154	-5.56201	1003.52	384.239	2741.51	0.408	1	3025	2316	0.000244385
ENMD-2076	HMSL11487	OKL	CAMK1D	CAMK1D	57118	ENSG00000183049	CAMK1D	FALSE	TRUE	non-binding	-3.92863	-4.78983	-2.83377	10000	16224.3	1.46632e+06	1.264	1	2184	1847	2.45245e-05
ENMD-2076	HMSL11487	OKL	CAMK1G	CAMK1G	57172	ENSG00000008118	CAMK1G	FALSE	TRUE	non-binding	-4.66345	-5.08298	-4.0676	10000	8260.71	85585	0.94	1	1507	1899	2.45245e-05
ENMD-2076	HMSL11487	OKL	CAMK2A	CAMK2A	815	ENSG00000070808	CAMK2A	FALSE	TRUE	non-binding	-3.77966	-4.7299	-2.69089	10000	18625.1	2.03756e+06	1.318	1	2232	2218	2.45245e-05
ENMD-2076	HMSL11487	OKL	CAMK2B	CAMK2B	816	ENSG00000058404	CAMK2B	FALSE	TRUE	non-binding	-3.77054	-4.70211	-2.65137	10000	19856.1	2.23168e+06	1.324	1	2320	2036	2.45245e-05
ENMD-2076	HMSL11487	OKL	CAMK2D	CAMK2D	817	ENSG00000145349	CAMK2D	FALSE	TRUE	non-binding	-4.1866	-4.8806	-3.29847	10000	13164.3	502960	1.051	1	1883	2047	2.45245e-05
ENMD-2076	HMSL11487	OKL	CAMK2G	CAMK2G	818	ENSG00000148660	CAMK2G	FALSE	TRUE	non-binding	-3.98378	-4.85845	-2.95016	10000	13853.1	1.1216e+06	1.115	1	2048	1870	2.45245e-05
ENMD-2076	HMSL11487	OKL	CAMK4	CAMK4	814	ENSG00000152495	CAMK4	FALSE	TRUE	non-binding	-3.77489	-4.6995	-2.65919	10000	19975.6	2.19187e+06	1.365	1	2630	1856	2.45245e-05
ENMD-2076	HMSL11487	OKL	CAMKK1	CAMKK1	84254	ENSG00000004660	CAMKK1	FALSE	TRUE	non-binding	-5.05475	-5.41826	-4.65824	8815.49	3817.17	21966.3	0.71	1	1948	2680	2.78197e-05
ENMD-2076	HMSL11487	OKL	CAMKK2	CAMKK2	10645	ENSG00000110931	CAMKK2	FALSE	TRUE	non-binding	-4.11407	-4.86366	-3.07567	10000	13687.9	840091	1.119	1	2381	1959	2.45245e-05
ENMD-2076	HMSL11487	OKL	CASK	CASK	8573	ENSG00000147044	CASK	FALSE	TRUE	undetermined	-5.88426	-6.19999	-5.56288	1305.4	630.975	2736.04	0.711	1	1903	2105	0.000187869
ENMD-2076	HMSL11487	OKL	CDC2L1	CDK11B	984	ENSG00000248333	CDK11B	FALSE	TRUE	non-binding	-3.78488	-4.6856	-2.67135	10000	20625.1	2.13135e+06	1.326	1	2903	2185	2.45245e-05
ENMD-2076	HMSL11487	OKL	CDC2L2	CDC2L2	728642	ENSG00000008128	CDK11A	FALSE	TRUE	non-binding	-3.79964	-4.69993	-2.73779	10000	19955.6	1.82897e+06	1.321	1	3066	2247	2.45245e-05
ENMD-2076	HMSL11487	OKL	CDC2L5	CDK13	8621	ENSG00000065883	CDK13	FALSE	TRUE	non-binding	-4.61134	-5.08863	-3.95729	10000	8154.02	110334	0.772	1	1719	2316	2.45245e-05
ENMD-2076	HMSL11487	OKL	CDK11	CDK19	23097	ENSG00000155111	CDK19	FALSE	TRUE	non-binding	-3.73102	-4.71818	-2.59491	10000	19134.8	2.5415e+06	1.281	1	2452	2339	2.45245e-05
ENMD-2076	HMSL11487	OKL	CDK2	CDK2	1017	ENSG00000123374	CDK2	FALSE	TRUE	non-binding	-3.7827	-4.67996	-2.67525	10000	20895	2.11225e+06	1.273	1	2548	2162	2.45245e-05
ENMD-2076	HMSL11487	OKL	CDK3	CDK3	1018	ENSG00000250506	CDK3	FALSE	TRUE	non-binding	-3.7801	-4.76117	-2.67916	10000	17331.2	2.09333e+06	1.366	1	1819	1929	2.45245e-05
ENMD-2076	HMSL11487	OKL	CDK4	CDK4	1019	ENSG00000135446	CDK4	FALSE	TRUE	non-binding	-3.98031	-4.78202	-2.93844	10000	16519	1.15229e+06	1.105	1	1844	1892	2.45245e-05
ENMD-2076	HMSL11487	OKL	CDK4-cyclinD1	CDK4	1019	ENSG00000135446	CDK4	FALSE	TRUE	non-binding	-4.91752	-5.56201	-4.24436	10000	2741.51	56969.2	0.33	1	2782	3581	2.45245e-05
ENMD-2076	HMSL11487	OKL	CDK4-cyclinD3	CDK4	1019	ENSG00000135446	CDK4	FALSE	TRUE	non-binding	-4.59831	-5.09427	-3.94426	10000	8048.7	113694	0.688	1	1936	2025	2.45245e-05
ENMD-2076	HMSL11487	OKL	CDK5	CDK5	1020	ENSG00000164885	CDK5	FALSE	TRUE	non-binding	-3.81658	-4.73902	-2.71738	10000	18238.1	1.91699e+06	1.238	1	2369	2183	2.45245e-05
ENMD-2076	HMSL11487	OKL	CDK7	CDK7	1022	ENSG00000134058	CDK7	FALSE	TRUE	weakly-binding	-6.02714	-6.15786	-5.87253	939.423	695.246	1341.13	1.753	1	3409	3031	0.000261059
ENMD-2076	HMSL11487	OKL	CDK8	CDK8	1024	ENSG00000132964	CDK8	FALSE	TRUE	non-binding	-4.00593	-4.8185	-3.04962	10000	15188.1	892040	1.031	1	2155	1764	2.45245e-05
ENMD-2076	HMSL11487	OKL	CDK9	CDK9	1025	ENSG00000136807	CDK9	FALSE	TRUE	non-binding	-3.82744	-4.7273	-2.76342	10000	18737.2	1.72419e+06	1.293	1	2495	2319	2.45245e-05
ENMD-2076	HMSL11487	OKL	CDKL1	CDKL1	8814	ENSG00000100490	CDKL1	FALSE	TRUE	non-binding	-3.77315	-4.70862	-2.64008	10000	19560.5	2.29047e+06	1.324	1	2523	2262	2.45245e-05
ENMD-2076	HMSL11487	OKL	CDKL2	CDKL2	8999	ENSG00000138769	CDKL2	FALSE	TRUE	binding	-6.54482	-6.75806	-6.32897	285.221	174.56	468.842	1.569	1.01	1448	1325	0.000859839
ENMD-2076	HMSL11487	OKL	CDKL3	CDKL3	51265	ENSG00000006837	CDKL3	FALSE	TRUE	non-binding	-5.32271	-5.69056	-4.9718	4756.49	2039.1	10670.8	0.611	1	2254	2466	5.15599e-05
ENMD-2076	HMSL11487	OKL	CDKL5	CDKL5	6792	ENSG00000008086	CDKL5	FALSE	TRUE	undetermined	-6.09402	-6.24342	-5.94549	805.341	570.93	1133.73	1.623	1	2869	2364	0.000304523
ENMD-2076	HMSL11487	OKL	CHEK1	CHEK1	1111	ENSG00000149554	CHEK1	FALSE	TRUE	weakly-binding	-5.99674	-6.2521	-5.72661	1007.54	559.624	1876.69	0.826	1	2381	2274	0.000243409
ENMD-2076	HMSL11487	OKL	CHEK2	CHEK2	11200	ENSG00000183765	CHEK2	FALSE	TRUE	undetermined	-5.41869	-5.60066	-5.23542	3813.36	2508.06	5815.41	1.757	1	1307	1368	6.43119e-05
ENMD-2076	HMSL11487	OKL	CIT	CIT	11113	ENSG00000122966	CIT	FALSE	TRUE	non-binding	-3.7966	-4.7603	-2.73953	10000	17365.9	1.82167e+06	1.306	1	2211	2147	2.45245e-05
ENMD-2076	HMSL11487	OKL	CLK1	CLK1	1195	ENSG00000013441	CLK1	FALSE	TRUE	undetermined	-5.39698	-5.58807	-5.2098	4008.87	2581.86	6168.84	1.608	1	1685	1711	6.11754e-05
ENMD-2076	HMSL11487	OKL	CLK2	CLK2	1196	ENSG00000176444	CLK2	FALSE	TRUE	non-binding	-5.17766	-5.48166	-4.85194	6642.65	3298.64	14062.5	0.8	1	2484	2549	3.69197e-05
ENMD-2076	HMSL11487	OKL	CLK3	CLK3	1198	ENSG00000179335	CLK3	FALSE	TRUE	non-binding	-3.80833	-4.70906	-2.72433	10000	19540.9	1.88656e+06	1.387	1	3578	2504	2.45245e-05
ENMD-2076	HMSL11487	OKL	CLK4	CLK4	57396	ENSG00000113240	CLK4	FALSE	TRUE	undetermined	-5.53899	-5.90163	-5.17853	2890.73	1254.22	6629.38	0.572	1	2736	2376	8.48381e-05
ENMD-2076	HMSL11487	OKL	CSF1R	CSF1R	1436	ENSG00000182578	CSF1R	FALSE	TRUE	binding	-7.54326	-7.74521	-7.34566	28.6246	17.9801	45.1173	1.218	1	1997	1677	0.00856762
ENMD-2076	HMSL11487	OKL	CSF1R-autoinhibited	CSF1R	1436	ENSG00000182578	CSF1R	FALSE	TRUE	binding	-7.23013	-7.48811	-6.98476	58.8661	32.5008	103.572	0.886	1	2258	2140	0.00416614
ENMD-2076	HMSL11487	OKL	CSK	CSK	1445	ENSG00000103653	CSK	FALSE	TRUE	non-binding	-3.79226	-4.72252	-2.71477	10000	18944.4	1.92852e+06	1.323	1	2733	2068	2.45245e-05
ENMD-2076	HMSL11487	OKL	CSNK1A1	CSNK1A1	1452	ENSG00000113712	CSNK1A1	FALSE	TRUE	non-binding	-4.1853	-4.8819	-3.29847	10000	13124.9	502960	1.053	1	2194	1999	2.45245e-05
ENMD-2076	HMSL11487	OKL	CSNK1A1L	CSNK1A1L	122011	ENSG00000180138	CSNK1A1L	FALSE	TRUE	non-binding	-3.77966	-4.6704	-2.67569	10000	21359.8	2.11014e+06	1.273	1	2645	2538	2.45245e-05
ENMD-2076	HMSL11487	OKL	CSNK1D	CSNK1D	1453	ENSG00000141551	CSNK1D	FALSE	TRUE	non-binding	-3.78705	-4.69472	-2.67091	10000	20196.5	2.13348e+06	1.298	1	3255	2254	2.45245e-05
ENMD-2076	HMSL11487	OKL	CSNK1E	CSNK1E	1454	ENSG00000213923	CSNK1E	FALSE	TRUE	non-binding	-3.76273	-4.75075	-2.69567	10000	17752.2	2.01527e+06	1.347	1	2417	2249	2.45245e-05
ENMD-2076	HMSL11487	OKL	CSNK1G1	CSNK1G1	53944	ENSG00000169118	CSNK1G1	FALSE	TRUE	non-binding	-3.79139	-4.67865	-2.73475	10000	20957.8	1.84182e+06	1.274	1	3050	2059	2.45245e-05
ENMD-2076	HMSL11487	OKL	CSNK1G2	CSNK1G2	1455	ENSG00000133275	CSNK1G2	FALSE	TRUE	non-binding	-4.14882	-4.86844	-3.19163	10000	13538.1	643235	0.95	1	2048	1560	2.45245e-05
ENMD-2076	HMSL11487	OKL	CSNK1G3	CSNK1G3	1456	ENSG00000151292	CSNK1G3	FALSE	TRUE	non-binding	-3.76316	-4.68995	-2.68437	10000	20419.9	2.06836e+06	1.346	1	2579	2038	2.45245e-05
ENMD-2076	HMSL11487	OKL	CSNK2A1	CSNK2A1	1457	ENSG00000101266	CSNK2A1	FALSE	TRUE	weakly-binding	-5.92638	-6.11313	-5.72704	1184.72	770.674	1874.82	1.304	1	2079	1718	0.000207005
ENMD-2076	HMSL11487	OKL	CSNK2A2	CSNK2A2	1459	ENSG00000070770	CSNK2A2	FALSE	TRUE	binding	-6.5053	-6.69118	-6.30682	312.394	203.622	493.373	2.052	1	1104	1179	0.000785048
ENMD-2076	HMSL11487	OKL	CTK	MATK	4145	ENSG00000007264	MATK	FALSE	TRUE	non-binding	-6.15178	-6.8992	-5.45995	705.048	126.124	3467.77	0.206	1	3569	3142	0.000347841
ENMD-2076	HMSL11487	OKL	DAPK1	DAPK1	1612	ENSG00000196730	DAPK1	FALSE	TRUE	binding	-6.79367	-7.01168	-6.55046	160.817	97.3454	281.538	0.795	1	2648	3130	0.00152499
ENMD-2076	HMSL11487	OKL	DAPK2	DAPK2	23604	ENSG00000035664	DAPK2	FALSE	TRUE	binding	-6.461	-6.64688	-6.26991	345.94	225.488	537.144	1.135	1	2258	2800	0.000708922
ENMD-2076	HMSL11487	OKL	DAPK3	DAPK3	1613	ENSG00000167657	DAPK3	FALSE	TRUE	binding	-7.32785	-7.57323	-7.05338	47.0056	26.7161	88.4348	0.776	1	2285	2151	0.00521735
ENMD-2076	HMSL11487	OKL	DCAMKL1	DCLK1	9201	ENSG00000133083	DCLK1	FALSE	TRUE	non-binding	-4.90709	-5.36267	-4.36727	10000	4338.42	42927.4	0.589	1	2034	2758	2.45245e-05
ENMD-2076	HMSL11487	OKL	DCAMKL2	DCLK2	166614	ENSG00000170390	DCLK2	FALSE	TRUE	non-binding	-3.78748	-4.70819	-2.68437	10000	19580	2.06836e+06	1.327	1	2538	2562	2.45245e-05
ENMD-2076	HMSL11487	OKL	DCAMKL3	DCLK3	85443	ENSG00000163673	DCLK3	FALSE	TRUE	non-binding	-3.76142	-4.74206	-2.67221	10000	18110.8	2.12709e+06	1.357	1	2443	2100	2.45245e-05
ENMD-2076	HMSL11487	OKL	DDR1	DDR1	780	ENSG00000204580	DDR1	FALSE	TRUE	binding	-8.20469	-8.48003	-7.95367	6.24178	3.31105	11.1258	0.987	1	1501	2153	0.0392908
ENMD-2076	HMSL11487	OKL	DDR2	DDR2	4921	ENSG00000162733	DDR2	FALSE	TRUE	binding	-7.44728	-7.70786	-7.15326	35.7041	19.5948	70.2644	0.654	1	2355	1913	0.0068688
ENMD-2076	HMSL11487	OKL	DLK	MAP3K12	7786	ENSG00000139625	MAP3K12	FALSE	TRUE	binding	-7.70742	-7.99362	-7.41775	19.6144	10.1479	38.2164	0.795	1	1933	1881	0.0125033
ENMD-2076	HMSL11487	OKL	DMPK	DMPK	1760	ENSG00000104936	DMPK	FALSE	TRUE	non-binding	-3.77358	-4.71904	-2.66136	10000	19096.6	2.18094e+06	1.355	1	2486	2396	2.45245e-05
ENMD-2076	HMSL11487	OKL	DMPK2	CDC42BPG	55561	ENSG00000171219	CDC42BPG	FALSE	TRUE	non-binding	-4.34772	-4.94922	-3.47218	10000	11240.4	337144	1.083	1	1982	1735	2.45245e-05
ENMD-2076	HMSL11487	OKL	DRAK1	STK17A	9263	ENSG00000164543	STK17A	FALSE	TRUE	binding	-6.90702	-7.05294	-6.75502	123.874	88.5233	175.786	1.829	1	2495	2195	0.00197979
ENMD-2076	HMSL11487	OKL	DRAK2	STK17B	9262	ENSG00000081320	STK17B	FALSE	TRUE	undetermined	-5.99891	-6.1596	-5.83475	1002.51	692.471	1463.03	1.501	1	2805	2573	0.00024463
ENMD-2076	HMSL11487	OKL	DYRK1A	DYRK1A	1859	ENSG00000157540	DYRK1A	FALSE	TRUE	undetermined	-5.92986	-6.15265	-5.69273	1175.28	703.639	2028.93	1.115	1	1827	2184	0.000208668
ENMD-2076	HMSL11487	OKL	DYRK1B	DYRK1B	9149	ENSG00000105204	DYRK1B	FALSE	TRUE	binding	-5.90076	-6.29684	-5.46646	1256.73	504.852	3416.14	0.688	1	1095	1456	0.000195145
ENMD-2076	HMSL11487	OKL	DYRK2	DYRK2	8445	ENSG00000127334	DYRK2	FALSE	TRUE	weakly-binding	-6.09576	-6.28077	-5.92508	802.126	523.882	1188.28	1.384	1	2526	2085	0.000305743
ENMD-2076	HMSL11487	OKL	EGFR	EGFR	1956	ENSG00000146648	EGFR	FALSE	TRUE	non-binding	-4.87713	-5.31359	-4.37508	10000	4857.44	42161.6	0.647	1	2027	2723	2.45245e-05
ENMD-2076	HMSL11487	OKL	EIF2AK1	EIF2AK1	27102	ENSG00000086232	EIF2AK1	FALSE	TRUE	undetermined	-5.78393	-5.98632	-5.57374	1644.62	1032.01	2668.48	1.258	1	1516	1828	0.000149119
ENMD-2076	HMSL11487	OKL	EPHA1	EPHA1	2041	ENSG00000146904	EPHA1	FALSE	TRUE	binding	-6.20346	-6.50009	-5.89338	625.947	316.166	1278.27	0.721	1.01	1696	1861	0.000391798
ENMD-2076	HMSL11487	OKL	EPHA2	EPHA2	1969	ENSG00000142627	EPHA2	FALSE	TRUE	weakly-binding	-5.6923	-6.02714	-5.36267	2030.96	939.423	4338.42	0.571	1	2888	2292	0.000120753
ENMD-2076	HMSL11487	OKL	EPHA3	EPHA3	2042	ENSG00000044524	EPHA3	FALSE	TRUE	binding	-6.26079	-6.42843	-6.09315	548.543	372.883	806.953	1.422	1	1847	2088	0.000447083
ENMD-2076	HMSL11487	OKL	EPHA4	EPHA4	2043	ENSG00000116106	EPHA4	FALSE	TRUE	non-binding	-5.47819	-5.88643	-5.06431	3325.14	1298.89	8623.67	0.469	1	3413	2743	7.37547e-05
ENMD-2076	HMSL11487	OKL	EPHA5	EPHA5	2044	ENSG00000145242	EPHA5	FALSE	TRUE	non-binding	-5.27798	-5.61412	-4.93402	5272.53	2431.51	11640.7	0.685	1	1744	2017	4.65136e-05
ENMD-2076	HMSL11487	OKL	EPHA6	EPHA6	285220	ENSG00000080224	EPHA6	FALSE	TRUE	undetermined	-5.39654	-5.7075	-5.10296	4012.89	1961.11	7889.32	0.739	1	2126	1857	6.11143e-05
ENMD-2076	HMSL11487	OKL	EPHA7	EPHA7	2045	ENSG00000135333	EPHA7	FALSE	TRUE	undetermined	-5.54811	-5.81477	-5.30708	2830.66	1531.9	4930.85	0.958	1	1458	1831	8.66386e-05
ENMD-2076	HMSL11487	OKL	EPHA8	EPHA8	2046	ENSG00000070886	EPHA8	FALSE	TRUE	non-binding	-4.70775	-5.18634	-4.11624	10000	6511.11	76516.8	0.642	1	1956	2619	2.45245e-05
ENMD-2076	HMSL11487	OKL	EPHB1	EPHB1	2047	ENSG00000154928	EPHB1	FALSE	TRUE	undetermined	-5.53248	-5.82041	-5.23325	2934.42	1512.12	5844.56	0.743	1	2354	2108	8.35751e-05
ENMD-2076	HMSL11487	OKL	EPHB2	EPHB2	2048	ENSG00000133216	EPHB2	FALSE	TRUE	non-binding	-3.75274	-4.71079	-2.62184	10000	19462.9	2.38871e+06	1.303	1	1850	2034	2.45245e-05
ENMD-2076	HMSL11487	OKL	EPHB3	EPHB3	2049	ENSG00000182580	EPHB3	FALSE	TRUE	non-binding	-3.76273	-4.70124	-2.63356	10000	19895.8	2.32508e+06	1.33	1	3113	2150	2.45245e-05
ENMD-2076	HMSL11487	OKL	EPHB4	EPHB4	2050	ENSG00000196411	EPHB4	FALSE	TRUE	weakly-binding	-6.20086	-6.58955	-5.8126	629.714	257.306	1539.58	0.46	1	2265	2007	0.000389454
ENMD-2076	HMSL11487	OKL	EPHB6	EPHB6	2051	ENSG00000106123	EPHB6	FALSE	TRUE	binding	-7.04035	-7.2436	-6.83797	91.1281	57.0693	145.222	1.123	1	2009	1986	0.00269121
ENMD-2076	HMSL11487	OKL	ERBB2	ERBB2	2064	ENSG00000141736	ERBB2	FALSE	TRUE	non-binding	-3.76186	-4.68387	-2.63486	10000	20707.8	2.31812e+06	1.342	1	2908	2454	2.45245e-05
ENMD-2076	HMSL11487	OKL	ERBB3	ERBB3	2065	ENSG00000065361	ERBB3	FALSE	TRUE	undetermined	-5.47776	-5.75006	-5.20024	3328.46	1778.04	6306.06	0.848	1	2337	1839	7.3681e-05
ENMD-2076	HMSL11487	OKL	ERBB4	ERBB4	2066	ENSG00000178568	ERBB4	FALSE	TRUE	non-binding	-4.28605	-4.90709	-3.51127	10000	12385.3	308127	0.871	1	2090	2460	2.45245e-05
ENMD-2076	HMSL11487	OKL	ERK1	MAPK3	5595	ENSG00000102882	MAPK3	FALSE	TRUE	non-binding	-3.77662	-4.70906	-2.6822	10000	19540.9	2.07873e+06	1.281	1	2889	2390	2.45245e-05
ENMD-2076	HMSL11487	OKL	ERK2	MAPK1	5594	ENSG00000100030	MAPK1	FALSE	TRUE	non-binding	-3.77532	-4.73207	-2.64398	10000	18532.2	2.26994e+06	1.363	1	2228	2117	2.45245e-05
ENMD-2076	HMSL11487	OKL	ERK3	MAPK6	5597	ENSG00000069956	MAPK6	FALSE	TRUE	non-binding	-5.02479	-5.3149	-4.74467	9445.24	4842.88	18002.5	1.173	1	983	1871	2.59649e-05
ENMD-2076	HMSL11487	OKL	ERK4	MAPK4	5596	ENSG00000141639	MAPK4	FALSE	TRUE	non-binding	-3.79183	-4.71948	-2.71087	10000	19077.5	1.94596e+06	1.331	1	2907	2389	2.45245e-05
ENMD-2076	HMSL11487	OKL	ERK5	MAPK7	5598	ENSG00000166484	MAPK7	FALSE	TRUE	non-binding	-4.31124	-4.95183	-3.44873	10000	11173.1	355850	0.978	1	1727	1793	2.45245e-05
ENMD-2076	HMSL11487	OKL	ERK8	MAPK15	225689	ENSG00000181085	MAPK15	FALSE	TRUE	non-binding	-4.74684	-5.13727	-4.20006	10000	7290.05	63086.7	1.059	1	1263	1545	2.45245e-05
ENMD-2076	HMSL11487	OKL	ERN1	ERN1	2081	ENSG00000178607	ERN1	FALSE	TRUE	weakly-binding	-6.13267	-6.4293	-5.81433	736.763	372.138	1533.44	0.741	1	1899	2090	0.000332868
ENMD-2076	HMSL11487	OKL	FAK	PTK2	5747	ENSG00000169398	PTK2	FALSE	TRUE	non-binding	-4.28475	-4.92447	-3.43093	10000	11899.7	370744	0.908	1	1617	1894	2.45245e-05
ENMD-2076	HMSL11487	OKL	FER	FER	2241	ENSG00000151422	FER	FALSE	TRUE	non-binding	-4.05848	-4.82588	-3.06655	10000	14932.1	857920	1.011	1	2371	2309	2.45245e-05
ENMD-2076	HMSL11487	OKL	FES	FES	2242	ENSG00000182511	FES	FALSE	TRUE	non-binding	-3.97901	-4.81415	-2.91281	10000	15340.7	1.22233e+06	1.166	1	1927	1941	2.45245e-05
ENMD-2076	HMSL11487	OKL	FGFR1	FGFR1	2260	ENSG00000077782	FGFR1	FALSE	TRUE	binding	-7.0777	-7.23404	-6.90963	83.6186	58.3387	123.133	1.485	1	2308	1862	0.00293289
ENMD-2076	HMSL11487	OKL	FGFR2	FGFR2	2263	ENSG00000066468	FGFR2	FALSE	TRUE	binding	-6.68162	-7.00908	-6.34852	208.151	97.9313	448.212	0.5	1	2480	1763	0.0011782
ENMD-2076	HMSL11487	OKL	FGFR3	FGFR3	2261	ENSG00000068078	FGFR3	FALSE	TRUE	binding	-7.01994	-7.29571	-6.78281	95.5133	50.6159	164.888	0.756	1	2454	1785	0.00256765
ENMD-2076	HMSL11487	OKL	FGFR4	FGFR4	2264	ENSG00000160867	FGFR4	FALSE	TRUE	non-binding	-4.88842	-5.25713	-4.42416	10000	5531.79	37656.7	0.782	1	1995	2535	2.45245e-05
ENMD-2076	HMSL11487	OKL	FGR	FGR	2268	ENSG00000000938	FGR	FALSE	TRUE	binding	-6.79671	-7.04469	-6.53353	159.695	90.2213	292.734	0.721	1	2682	1860	0.00153571
ENMD-2076	HMSL11487	OKL	FLT1	FLT1	2321	ENSG00000102755	FLT1	FALSE	TRUE	binding	-8.97904	-9.66349	-8.25724	1.04945	0.217027	5.53043	1.377	1	471	909	0.233689
ENMD-2076	HMSL11487	OKL	FLT3	FLT3	2322	ENSG00000122025	FLT3	FALSE	TRUE	binding	-7.29788	-7.4994	-7.10853	50.3635	31.6667	77.8875	1.701	1	1521	1568	0.00486949
ENMD-2076	HMSL11487	OKL	FLT3-autoinhibited	FLT3	2322	ENSG00000122025	FLT3	FALSE	TRUE	binding	-8.45919	-8.74626	-8.18862	3.47386	1.79367	6.47705	1.176	1	1852	1631	0.0705972
ENMD-2076	HMSL11487	OKL	FLT4	FLT4	2324	ENSG00000037280	FLT4	FALSE	TRUE	binding	-6.97781	-7.09681	-6.851	105.242	80.0191	140.93	2.172	1	2865	3107	0.00233028
ENMD-2076	HMSL11487	OKL	FRK	FRK	2444	ENSG00000111816	FRK	FALSE	TRUE	weakly-binding	-6.4636	-6.86272	-6.0862	343.871	137.176	819.968	0.667	1	1950	1895	0.000713188
ENMD-2076	HMSL11487	OKL	FYN	FYN	2534	ENSG00000010810	FYN	FALSE	TRUE	binding	-7.58886	-8.11306	-6.99822	25.7714	7.70805	100.41	0.663	1	1293	1377	0.00951615
ENMD-2076	HMSL11487	OKL	GAK	GAK	2580	ENSG00000178950	GAK	FALSE	TRUE	non-binding	-4.27997	-4.94748	-3.48608	10000	11285.4	326526	0.893	1	1223	1384	2.45245e-05
ENMD-2076	HMSL11487	OKL	GCN2(Kin.Dom.2,S808G)	EIF2AK4	440275	ENSG00000128829	EIF2AK4	FALSE	TRUE	binding	-7.91024	-8.11479	-7.67876	12.2959	7.67728	20.9527	1.145	1	1861	1902	0.0199452
ENMD-2076	HMSL11487	OKL	GRK1	GRK1	6011	ENSG00000185974	GRK1	FALSE	TRUE	non-binding	-3.89692	-4.78593	-2.81466	10000	16371	1.53228e+06	1.232	1	2281	2094	2.45245e-05
ENMD-2076	HMSL11487	OKL	GRK2	ADRBK1	156	ENSG00000173020	GRK2	FALSE	TRUE	non-binding	-4.89363	-5.26756	-4.44023	10000	5400.6	36288.9	0.813	1	1360	1944	2.45245e-05
ENMD-2076	HMSL11487	OKL	GRK3	ADRBK2	157	ENSG00000100077	GRK3	FALSE	TRUE	non-binding	-4.45456	-4.99743	-3.72842	10000	10059.4	186888	0.905	1	2135	2011	2.45245e-05
ENMD-2076	HMSL11487	OKL	GRK4	GRK4	2868	ENSG00000125388	GRK4	FALSE	TRUE	binding	-6.55828	-6.76891	-6.33114	276.515	170.25	466.504	1.535	1	723	1032	0.000886911
ENMD-2076	HMSL11487	OKL	GRK7	GRK7	131890	ENSG00000114124	GRK7	FALSE	TRUE	non-binding	-5.04867	-5.36701	-4.70602	8939.78	4295.25	19678.2	0.913	1	1550	2417	2.7433e-05
ENMD-2076	HMSL11487	OKL	GSK3A	GSK3A	2931	ENSG00000105723	GSK3A	FALSE	TRUE	undetermined	-5.68057	-5.84995	-5.4821	2086.55	1412.71	3295.34	3.54	1	2807	2651	0.000117536
ENMD-2076	HMSL11487	OKL	GSK3B	GSK3B	2932	ENSG00000082701	GSK3B	FALSE	TRUE	non-binding	-4.85324	-5.16246	-4.40635	10000	6879.26	39232.7	1.086	1	1320	2089	2.45245e-05
ENMD-2076	HMSL11487	OKL	HASPIN	GSG2	83903	ENSG00000177602	HASPIN	FALSE	TRUE	non-binding	-4.4285	-4.99916	-3.68369	10000	10019.3	207164	0.698	1	1986	2430	2.45245e-05
ENMD-2076	HMSL11487	OKL	HCK	HCK	3055	ENSG00000101336	HCK	FALSE	TRUE	binding	-6.48358	-6.71636	-6.25688	328.411	192.148	553.502	1.232	1	1674	1728	0.000746761
ENMD-2076	HMSL11487	OKL	HIPK1	HIPK1	204851	ENSG00000163349	HIPK1	FALSE	TRUE	binding	-6.45666	-6.66989	-6.24863	349.417	213.848	564.119	1.521	1.01	1121	1225	0.000701868
ENMD-2076	HMSL11487	OKL	HIPK2	HIPK2	28996	ENSG00000064393	HIPK2	FALSE	TRUE	undetermined	-6.04321	-6.1774	-5.89989	905.3	664.653	1259.24	1.727	1	2853	2656	0.000270899
ENMD-2076	HMSL11487	OKL	HIPK3	HIPK3	10114	ENSG00000110422	HIPK3	FALSE	TRUE	weakly-binding	-6.04625	-6.20433	-5.88469	898.985	624.696	1304.1	1.5	1	2276	2285	0.000272802
ENMD-2076	HMSL11487	OKL	HIPK4	HIPK4	147746	ENSG00000160396	HIPK4	FALSE	TRUE	undetermined	-6.18522	-6.34895	-6.02627	652.797	447.764	941.304	1.572	1	1896	1811	0.000375683
ENMD-2076	HMSL11487	OKL	HPK1	MAP4K1	11184	ENSG00000104814	MAP4K1	FALSE	TRUE	binding	-7.02428	-7.23665	-6.81495	94.563	57.9897	153.127	1.084	1	2213	2009	0.00259345
ENMD-2076	HMSL11487	OKL	HUNK	HUNK	30811	ENSG00000142149	HUNK	FALSE	TRUE	non-binding	-3.78444	-4.7147	-2.64051	10000	19288.5	2.28818e+06	1.387	1	2615	2200	2.45245e-05
ENMD-2076	HMSL11487	OKL	ICK	ICK	22858	ENSG00000112144	CILK1	FALSE	TRUE	weakly-binding	-5.93116	-6.14396	-5.7075	1171.76	717.854	1961.11	1.14	1	1476	1911	0.000209295
ENMD-2076	HMSL11487	OKL	IGF1R	IGF1R	3480	ENSG00000140443	IGF1R	FALSE	TRUE	undetermined	-5.46299	-5.68318	-5.24845	3443.58	2074.07	5643.53	1.385	1	1149	1282	7.1218e-05
ENMD-2076	HMSL11487	OKL	IKK-alpha	CHUK	1147	ENSG00000213341	CHUK	FALSE	TRUE	weakly-binding	-6.01758	-6.25601	-5.75657	960.319	554.61	1751.57	0.887	1.01	1627	1911	0.000255378
ENMD-2076	HMSL11487	OKL	IKK-beta	IKBKB	3551	ENSG00000104365	IKBKB	FALSE	TRUE	binding	-6.46404	-6.70681	-6.21736	343.527	196.422	606.234	0.881	1	2546	2070	0.000713902
ENMD-2076	HMSL11487	OKL	IKK-epsilon	IKBKE	9641	ENSG00000263528	IKBKE	FALSE	TRUE	binding	-6.39759	-6.62516	-6.19217	400.321	237.049	642.435	1.161	1	2128	2173	0.00061262
ENMD-2076	HMSL11487	OKL	INSR	INSR	3643	ENSG00000171105	INSR	FALSE	TRUE	binding	-6.37848	-6.60041	-6.17132	418.328	250.953	674.024	1.368	1	1800	1622	0.000586249
ENMD-2076	HMSL11487	OKL	INSRR	INSRR	3645	ENSG00000027644	INSRR	FALSE	TRUE	binding	-6.24863	-6.42322	-6.06753	564.119	377.385	855.996	1.296	1	2431	2064	0.000434739
ENMD-2076	HMSL11487	OKL	IRAK1	IRAK1	3654	ENSG00000184216	IRAK1	FALSE	TRUE	undetermined	-6.12051	-6.35764	-5.84864	757.684	438.897	1416.96	0.786	1	2003	1904	0.000323677
ENMD-2076	HMSL11487	OKL	IRAK3	IRAK3	11213	ENSG00000090376	IRAK3	FALSE	TRUE	binding	-6.49053	-6.72939	-6.25601	323.198	186.469	554.61	0.811	1	2986	2015	0.000758805
ENMD-2076	HMSL11487	OKL	IRAK4	IRAK4	51135	ENSG00000198001	IRAK4	FALSE	TRUE	binding	-6.19521	-6.35851	-6.03018	637.954	438.021	932.87	1.405	1	2587	2290	0.000384424
ENMD-2076	HMSL11487	OKL	ITK	ITK	3702	ENSG00000113263	ITK	FALSE	TRUE	binding	-6.17958	-6.42322	-5.92334	661.339	377.385	1193.05	0.825	1.01	1776	1534	0.000370831
ENMD-2076	HMSL11487	OKL	JAK1(JH1domain-catalytic)	JAK1	3716	ENSG00000162434	JAK1	FALSE	TRUE	binding	-5.95591	-6.28772	-5.60457	1106.84	515.566	2485.59	0.597	1	1835	1672	0.000221571
ENMD-2076	HMSL11487	OKL	JAK1(JH2domain-pseudokinase)	JAK1	3716	ENSG00000162434	JAK1	FALSE	TRUE	binding	-7.17585	-7.37866	-6.98693	66.7041	41.8154	103.055	1.131	1	2796	1817	0.00367661
ENMD-2076	HMSL11487	OKL	JAK2(JH1domain-catalytic)	JAK2	3717	ENSG00000096968	JAK2	FALSE	TRUE	binding	-8.21946	-8.41011	-8.03488	6.03313	3.88944	9.22822	1.426	1	2031	2021	0.0406496
ENMD-2076	HMSL11487	OKL	JAK3(JH1domain-catalytic)	JAK3	3718	ENSG00000105639	JAK3	FALSE	TRUE	binding	-7.87897	-8.06311	-7.68962	13.2139	8.64746	20.4353	1.301	1	1996	2232	0.0185597
ENMD-2076	HMSL11487	OKL	JNK1	MAPK8	5599	ENSG00000107643	MAPK8	FALSE	TRUE	undetermined	-5.69403	-6.07969	-5.31533	2022.86	832.361	4838.04	0.499	1	2880	2357	0.000121237
ENMD-2076	HMSL11487	OKL	JNK2	MAPK9	5601	ENSG00000050748	MAPK9	FALSE	TRUE	non-binding	-5.51163	-5.92812	-5.08733	3078.71	1180	8178.51	0.463	1	2407	1999	7.96582e-05
ENMD-2076	HMSL11487	OKL	JNK3	MAPK10	5602	ENSG00000109339	MAPK10	FALSE	TRUE	non-binding	-5.43476	-5.82519	-5.04216	3674.84	1495.57	9074.88	0.511	1	2406	2660	6.6736e-05
ENMD-2076	HMSL11487	OKL	KIT	KIT	3815	ENSG00000157404	KIT	FALSE	TRUE	binding	-8.1617	-8.32543	-8.00101	6.89134	4.72688	9.97683	1.896	1	1525	1615	0.0355873
ENMD-2076	HMSL11487	OKL	KIT-autoinhibited	KIT	3815	ENSG00000157404	KIT	FALSE	TRUE	binding	-7.00213	-7.20451	-6.80453	99.5108	62.4437	156.846	1.173	1	1931	2012	0.0024645
ENMD-2076	HMSL11487	OKL	LATS1	LATS1	9113	ENSG00000131023	LATS1	FALSE	TRUE	non-binding	-4.50233	-5.02435	-3.72842	10000	9454.69	186888	1.063	1	1708	1727	2.45245e-05
ENMD-2076	HMSL11487	OKL	LATS2	LATS2	26524	ENSG00000150457	LATS2	FALSE	TRUE	undetermined	-5.81781	-6.05016	-5.57982	1521.22	890.93	2631.39	1.061	1	1673	1789	0.000161216
ENMD-2076	HMSL11487	OKL	LCK	LCK	3932	ENSG00000182866	LCK	FALSE	TRUE	binding	-7.61014	-7.94194	-7.28095	24.5391	11.4303	52.3664	1.139	1	1456	1530	0.00999405
ENMD-2076	HMSL11487	OKL	LIMK1	LIMK1	3984	ENSG00000106683	LIMK1	FALSE	TRUE	undetermined	-5.55159	-5.84821	-5.25974	2808.11	1418.37	5498.69	0.753	1	2417	2171	8.73345e-05
ENMD-2076	HMSL11487	OKL	LIMK2	LIMK2	3985	ENSG00000182541	LIMK2	FALSE	TRUE	undetermined	-5.3314	-5.54985	-5.10643	4662.31	2819.36	7826.46	1.153	1	2245	1668	5.26015e-05
ENMD-2076	HMSL11487	OKL	LKB1	STK11	6794	ENSG00000118046	STK11	FALSE	TRUE	undetermined	-5.82693	-6.17827	-5.44345	1489.6	663.326	3602.08	0.524	1	2393	2052	0.000164637
ENMD-2076	HMSL11487	OKL	LOK	STK10	6793	ENSG00000072786	STK10	FALSE	TRUE	undetermined	-6.17697	-6.33071	-6.02453	665.318	466.97	945.076	1.506	1	2491	2020	0.000368612
ENMD-2076	HMSL11487	OKL	LRRK2	LRRK2	120892	ENSG00000188906	LRRK2	FALSE	TRUE	undetermined	-5.66754	-5.90945	-5.39524	2150.09	1231.84	4024.94	0.941	1	2270	2164	0.000114062
ENMD-2076	HMSL11487	OKL	LTK	LTK	4058	ENSG00000062524	LTK	FALSE	TRUE	non-binding	-3.76142	-4.71861	-2.56364	10000	19115.7	2.73124e+06	1.376	1	2281	1792	2.45245e-05
ENMD-2076	HMSL11487	OKL	LYN	LYN	4067	ENSG00000254087	LYN	FALSE	TRUE	binding	-5.99717	-6.33853	-5.67015	1006.53	458.64	2137.23	0.591	1	2256	2008	0.000243653
ENMD-2076	HMSL11487	OKL	LZK	MAP3K13	9175	ENSG00000073803	MAP3K13	FALSE	TRUE	binding	-7.94498	-8.19514	-7.72002	11.3505	6.38062	19.0538	0.922	1	1613	1928	0.0216064
ENMD-2076	HMSL11487	OKL	MAK	MAK	4117	ENSG00000111837	MAK	FALSE	TRUE	non-binding	-3.76142	-4.71904	-2.6353	10000	19096.6	2.3158e+06	1.351	1	2839	2687	2.45245e-05
ENMD-2076	HMSL11487	OKL	MAP3K1	MAP3K1	4214	ENSG00000095015	MAP3K1	FALSE	TRUE	non-binding	-3.83829	-4.74988	-2.71955	10000	17787.8	1.90743e+06	1.306	1	2641	2019	2.45245e-05
ENMD-2076	HMSL11487	OKL	MAP3K15	MAP3K15	389840	ENSG00000180815	MAP3K15	FALSE	TRUE	non-binding	-4.99048	-5.45126	-4.44414	10000	3537.82	35963.7	0.513	1	2430	2810	2.45245e-05
ENMD-2076	HMSL11487	OKL	MAP3K2	MAP3K2	10746	ENSG00000169967	MAP3K2	FALSE	TRUE	binding	-6.93872	-7.1094	-6.76848	115.153	77.7319	170.42	1.482	1	2049	2004	0.00212972
ENMD-2076	HMSL11487	OKL	MAP3K3	MAP3K3	4215	ENSG00000198909	MAP3K3	FALSE	TRUE	binding	-6.74676	-6.96695	-6.52441	179.158	107.907	298.947	1.359	1	1112	1369	0.00136888
ENMD-2076	HMSL11487	OKL	MAP3K4	MAP3K4	4216	ENSG00000085511	MAP3K4	FALSE	TRUE	non-binding	-5.25019	-5.57938	-4.93011	5621.01	2634.02	11746	0.715	1	2214	2203	4.363e-05
ENMD-2076	HMSL11487	OKL	MAP4K2	MAP4K2	5871	ENSG00000168067	MAP4K2	FALSE	TRUE	weakly-binding	-5.83561	-6.01064	-5.66103	1460.11	975.808	2182.59	1.801	1	1757	2108	0.000167963
ENMD-2076	HMSL11487	OKL	MAP4K3	MAP4K3	8491	ENSG00000011566	MAP4K3	FALSE	TRUE	weakly-binding	-5.90423	-6.14396	-5.65799	1246.71	717.854	2197.92	0.906	1	1966	2246	0.000196713
ENMD-2076	HMSL11487	OKL	MAP4K4	MAP4K4	9448	ENSG00000071054	MAP4K4	FALSE	TRUE	non-binding	-5.32141	-5.7227	-4.91013	4770.78	1893.66	12298.9	0.509	1	3294	2940	5.14055e-05
ENMD-2076	HMSL11487	OKL	MAP4K5	MAP4K5	11183	ENSG00000012983	MAP4K5	FALSE	TRUE	binding	-6.70247	-6.90963	-6.48098	198.396	123.133	330.387	1.478	1	1299	1413	0.00123614
ENMD-2076	HMSL11487	OKL	MAPKAPK2	MAPKAPK2	9261	ENSG00000162889	MAPKAPK2	FALSE	TRUE	non-binding	-3.78444	-4.74988	-2.75169	10000	17787.8	1.77137e+06	1.328	1	2649	2078	2.45245e-05
ENMD-2076	HMSL11487	OKL	MAPKAPK5	MAPKAPK5	8550	ENSG00000089022	MAPKAPK5	FALSE	TRUE	non-binding	-3.76968	-4.65216	-2.61489	10000	22276	2.42724e+06	1.35	1	2866	2161	2.45245e-05
ENMD-2076	HMSL11487	OKL	MARK1	MARK1	4139	ENSG00000116141	MARK1	FALSE	TRUE	non-binding	-3.78357	-4.70471	-2.68264	10000	19737.3	2.07665e+06	1.29	1	2823	2118	2.45245e-05
ENMD-2076	HMSL11487	OKL	MARK2	MARK2	2011	ENSG00000072518	MARK2	FALSE	TRUE	undetermined	-5.89772	-6.21519	-5.54247	1265.55	609.273	2867.7	0.602	1	1718	1936	0.000193784
ENMD-2076	HMSL11487	OKL	MARK3	MARK3	4140	ENSG00000075413	MARK3	FALSE	TRUE	non-binding	-3.77923	-4.74163	-2.74083	10000	18129	1.81622e+06	1.355	1	2394	2261	2.45245e-05
ENMD-2076	HMSL11487	OKL	MARK4	MARK4	57787	ENSG00000007047	MARK4	FALSE	TRUE	non-binding	-3.76794	-4.73381	-2.70131	10000	18458.2	1.98925e+06	1.337	1	2569	2079	2.45245e-05
ENMD-2076	HMSL11487	OKL	MAST1	MAST1	22983	ENSG00000105613	MAST1	FALSE	TRUE	non-binding	-4.1727	-4.85932	-3.24939	10000	13825.4	563130	0.945	1	2031	1718	2.45245e-05
ENMD-2076	HMSL11487	OKL	MEK1	MAP2K1	5604	ENSG00000169032	MAP2K1	FALSE	TRUE	weakly-binding	-5.94853	-6.08924	-5.7987	1125.82	814.249	1589.64	1.869	1	2470	2949	0.000217837
ENMD-2076	HMSL11487	OKL	MEK2	MAP2K2	5605	ENSG00000126934	MAP2K2	FALSE	TRUE	binding	-6.22518	-6.37588	-6.0862	595.419	420.846	819.968	1.727	1	2215	1846	0.000411885
ENMD-2076	HMSL11487	OKL	MEK3	MAP2K3	5606	ENSG00000034152	MAP2K3	FALSE	TRUE	non-binding	-5.07517	-5.38004	-4.77724	8410.75	4168.31	16701.7	0.983	1	1447	1834	2.91585e-05
ENMD-2076	HMSL11487	OKL	MEK4	MAP2K4	6416	ENSG00000065559	MAP2K4	FALSE	TRUE	non-binding	-3.76924	-4.70992	-2.67482	10000	19501.9	2.11437e+06	1.264	1	2473	2489	2.45245e-05
ENMD-2076	HMSL11487	OKL	MEK5	MAP2K5	5607	ENSG00000137764	MAP2K5	FALSE	TRUE	binding	-7.57236	-7.79428	-7.35565	26.7696	16.0589	44.0914	1.182	1	1818	1658	0.00916132
ENMD-2076	HMSL11487	OKL	MEK6	MAP2K6	5608	ENSG00000108984	MAP2K6	FALSE	TRUE	non-binding	-4.96051	-5.35485	-4.51623	10000	4417.22	30462.9	0.754	1	1388	1935	2.45245e-05
ENMD-2076	HMSL11487	OKL	MELK	MELK	9833	ENSG00000165304	MELK	FALSE	TRUE	undetermined	-5.54724	-5.80391	-5.28406	2836.33	1570.68	5199.23	1.004	1	1462	1918	8.64655e-05
ENMD-2076	HMSL11487	OKL	MERTK	MERTK	10461	ENSG00000153208	MERTK	FALSE	TRUE	binding	-6.72548	-6.94046	-6.50747	188.155	114.694	310.836	1.175	1	1596	1782	0.00130342
ENMD-2076	HMSL11487	OKL	MET	MET	4233	ENSG00000105976	MET	FALSE	TRUE	undetermined	-5.88512	-6.08056	-5.68057	1302.79	830.698	2086.55	1.261	1	1644	1766	0.000188245
ENMD-2076	HMSL11487	OKL	MINK	MINK1	50488	ENSG00000141503	MINK1	FALSE	TRUE	undetermined	-5.38959	-5.66928	-5.09818	4077.61	2141.51	7976.59	0.792	1	2804	1917	6.01442e-05
ENMD-2076	HMSL11487	OKL	MKK7	MAP2K7	5609	ENSG00000076984	MAP2K7	FALSE	TRUE	non-binding	-4.46151	-5.00568	-3.71582	10000	9870.11	192387	0.747	1	1911	2317	2.45245e-05
ENMD-2076	HMSL11487	OKL	MKNK1	MKNK1	8569	ENSG00000079277	MKNK1	FALSE	TRUE	undetermined	-5.99109	-6.22909	-5.76613	1020.72	590.085	1713.45	1.083	1	2326	2146	0.000240266
ENMD-2076	HMSL11487	OKL	MKNK2	MKNK2	2872	ENSG00000099875	MKNK2	FALSE	TRUE	undetermined	-6.28945	-6.76935	-5.80435	513.508	170.079	1569.11	0.388	1	2342	2137	0.000477586
ENMD-2076	HMSL11487	OKL	MLCK	MYLK3	91807	ENSG00000140795	MYLK3	FALSE	TRUE	undetermined	-6.04798	-6.23256	-5.86341	895.396	585.383	1369.59	1.268	1	2182	2195	0.000273895
ENMD-2076	HMSL11487	OKL	MLK1	MAP3K9	4293	ENSG00000006432	MAP3K9	FALSE	TRUE	binding	-6.86316	-7.11896	-6.61604	137.039	76.0405	242.079	0.995	1	1825	1815	0.0017896
ENMD-2076	HMSL11487	OKL	MLK2	MAP3K10	4294	ENSG00000130758	MAP3K10	FALSE	TRUE	binding	-6.66251	-6.94003	-6.39238	217.515	114.809	405.153	0.664	1	2230	1876	0.00112749
ENMD-2076	HMSL11487	OKL	MRCKA	CDC42BPA	8476	ENSG00000143776	CDC42BPA	FALSE	TRUE	non-binding	-4.79244	-5.1351	-4.22569	10000	7326.59	59472.3	1.033	1	1295	1604	2.45245e-05
ENMD-2076	HMSL11487	OKL	MRCKB	CDC42BPB	9578	ENSG00000198752	CDC42BPB	FALSE	TRUE	non-binding	-3.78097	-4.70992	-2.70869	10000	19501.9	1.95571e+06	1.355	1	2556	1974	2.45245e-05
ENMD-2076	HMSL11487	OKL	MST1	STK4	6789	ENSG00000101109	STK4	FALSE	TRUE	undetermined	-5.79609	-6.00195	-5.59241	1599.21	995.521	2556.17	1.318	1	919	1440	0.000153353
ENMD-2076	HMSL11487	OKL	MST1R	MST1R	4486	ENSG00000164078	MST1R	FALSE	TRUE	non-binding	-3.7523	-4.68908	-2.64833	10000	20460.8	2.24736e+06	1.35	1	2508	2032	2.45245e-05
ENMD-2076	HMSL11487	OKL	MST2	STK3	6788	ENSG00000104375	STK3	FALSE	TRUE	undetermined	-5.56375	-5.91509	-5.20241	2730.57	1215.93	6274.61	0.559	1	2995	2302	8.98144e-05
ENMD-2076	HMSL11487	OKL	MST3	STK24	8428	ENSG00000102572	STK24	FALSE	TRUE	non-binding	-5.22413	-5.67579	-4.75379	5968.59	2109.63	17628.4	0.476	1	2507	2970	4.10892e-05
ENMD-2076	HMSL11487	OKL	MST4	MST4	51765	ENSG00000134602	STK26	FALSE	TRUE	weakly-binding	-6.31768	-6.56262	-6.06232	481.192	273.764	866.33	0.883	1	2495	2054	0.000509661
ENMD-2076	HMSL11487	OKL	MTOR	MTOR	2475	ENSG00000198793	MTOR	FALSE	TRUE	non-binding	-6.11704	-6.89486	-5.36137	763.769	127.392	4351.46	0.209	1	2772	2759	0.000321098
ENMD-2076	HMSL11487	OKL	MUSK	MUSK	4593	ENSG00000030304	MUSK	FALSE	TRUE	undetermined	-5.52596	-5.77221	-5.27885	2978.77	1689.63	5262	1.059	1	1394	1774	8.23308e-05
ENMD-2076	HMSL11487	OKL	MYLK	MYLK	4638	ENSG00000065534	MYLK	FALSE	TRUE	non-binding	-4.37595	-4.96095	-3.62332	10000	10940.9	238057	0.849	1	2116	2305	2.45245e-05
ENMD-2076	HMSL11487	OKL	MYLK2	MYLK2	85366	ENSG00000101306	MYLK2	FALSE	TRUE	weakly-binding	-5.48818	-5.7531	-5.20676	3249.53	1765.64	6212.17	0.845	1	2038	1993	7.54707e-05
ENMD-2076	HMSL11487	OKL	MYLK4	MYLK4	340156	ENSG00000145949	MYLK4	FALSE	TRUE	binding	-6.36849	-6.55307	-6.18392	428.061	279.853	654.758	1.695	1	1717	1551	0.000572919
ENMD-2076	HMSL11487	OKL	MYO3A	MYO3A	53904	ENSG00000095777	MYO3A	FALSE	TRUE	non-binding	-3.78705	-4.69125	-2.69089	10000	20358.7	2.03756e+06	1.292	1	2805	2188	2.45245e-05
ENMD-2076	HMSL11487	OKL	MYO3B	MYO3B	140469	ENSG00000071909	MYO3B	FALSE	TRUE	non-binding	-3.76577	-4.71253	-2.57189	10000	19385.2	2.67984e+06	1.347	1	1871	1709	2.45245e-05
ENMD-2076	HMSL11487	OKL	NDR1	STK38	11329	ENSG00000112079	STK38	FALSE	TRUE	non-binding	-4.87105	-5.2706	-4.35424	10000	5362.93	44234.7	0.822	1	1275	2294	2.45245e-05
ENMD-2076	HMSL11487	OKL	NDR2	STK38L	23012	ENSG00000211455	STK38L	FALSE	TRUE	non-binding	-3.76794	-4.73294	-2.70435	10000	18495.2	1.97537e+06	1.269	1	2779	2204	2.45245e-05
ENMD-2076	HMSL11487	OKL	NEK1	NEK1	4750	ENSG00000137601	NEK1	FALSE	TRUE	non-binding	-4.3512	-4.95096	-3.523	10000	11195.5	299918	1.056	1	2149	1791	2.45245e-05
ENMD-2076	HMSL11487	OKL	NEK10	NEK10	152110	ENSG00000163491	NEK10	FALSE	TRUE	undetermined	-6.00412	-6.49705	-5.55723	990.555	318.386	2771.84	0.362	1	2641	2355	0.000247583
ENMD-2076	HMSL11487	OKL	NEK11	NEK11	79858	ENSG00000114670	NEK11	FALSE	TRUE	non-binding	-4.50971	-5.10991	-3.83569	10000	7764.1	145986	0.563	1	2831	2885	2.45245e-05
ENMD-2076	HMSL11487	OKL	NEK2	NEK2	4751	ENSG00000117650	NEK2	FALSE	TRUE	non-binding	-3.77098	-4.73511	-2.63877	10000	18402.9	2.29735e+06	1.364	1	2969	2326	2.45245e-05
ENMD-2076	HMSL11487	OKL	NEK3	NEK3	4752	ENSG00000136098	NEK3	FALSE	TRUE	non-binding	-5.25583	-5.70142	-4.83109	5548.41	1988.76	14753.9	0.516	1	2681	2902	4.42009e-05
ENMD-2076	HMSL11487	OKL	NEK4	NEK4	6787	ENSG00000114904	NEK4	FALSE	TRUE	non-binding	-5.24715	-5.75744	-4.72599	5660.49	1748.07	18793.5	0.41	1	2283	3055	4.33257e-05
ENMD-2076	HMSL11487	OKL	NEK5	NEK5	341676	ENSG00000197168	NEK5	FALSE	TRUE	non-binding	-4.60178	-5.06431	-3.93471	10000	8623.67	116223	1.059	1	1604	1913	2.45245e-05
ENMD-2076	HMSL11487	OKL	NEK6	NEK6	10783	ENSG00000119408	NEK6	FALSE	TRUE	binding	-6.43277	-6.62647	-6.2495	369.173	236.339	562.992	1.775	1	1427	1589	0.000664308
ENMD-2076	HMSL11487	OKL	NEK7	NEK7	140609	ENSG00000151414	NEK7	FALSE	TRUE	binding	-6.62039	-6.81625	-6.42756	239.671	152.668	373.63	2.901	1	1501	1633	0.00102326
ENMD-2076	HMSL11487	OKL	NEK9	NEK9	91754	ENSG00000119638	NEK9	FALSE	TRUE	binding	-6.31681	-6.51007	-6.12268	482.155	308.977	753.905	1.101	1	3076	2429	0.000508642
ENMD-2076	HMSL11487	OKL	NIK	MAP3K14	9020	ENSG00000006062	MAP3K14	FALSE	TRUE	non-binding	-5.19677	-5.5581	-4.85107	6356.71	2766.3	14090.6	0.67	1	2018	2452	3.85804e-05
ENMD-2076	HMSL11487	OKL	NIM1	MGC42105	167359	ENSG00000177453	NIM1K	FALSE	TRUE	non-binding	-4.43241	-4.97137	-3.69281	10000	10681.5	202859	0.955	1	1856	1920	2.45245e-05
ENMD-2076	HMSL11487	OKL	NLK	NLK	51701	ENSG00000087095	NLK	FALSE	TRUE	non-binding	-3.78053	-4.73468	-2.66744	10000	18421.4	2.15062e+06	1.282	1	2439	2188	2.45245e-05
ENMD-2076	HMSL11487	OKL	OSR1	OXSR1	9943	ENSG00000172939	OXSR1	FALSE	TRUE	non-binding	-4.78289	-5.23238	-4.23437	10000	5856.26	58294.7	0.652	1	1626	2518	2.45245e-05
ENMD-2076	HMSL11487	OKL	PAK1	PAK1	5058	ENSG00000149269	PAK1	FALSE	TRUE	non-binding	-4.27302	-4.91969	-3.43744	10000	12031.3	365224	1.08	1	1854	1718	2.45245e-05
ENMD-2076	HMSL11487	OKL	PAK2	PAK2	5062	ENSG00000180370	PAK2	FALSE	TRUE	non-binding	-4.35597	-4.93098	-3.49737	10000	11722.5	318146	1.073	1	1617	1764	2.45245e-05
ENMD-2076	HMSL11487	OKL	PAK3	PAK3	5063	ENSG00000077264	PAK3	FALSE	TRUE	binding	-6.16134	-6.5978	-5.71228	689.706	252.463	1939.66	0.995	1.01	782	946	0.000355578
ENMD-2076	HMSL11487	OKL	PAK4	PAK4	10298	ENSG00000130669	PAK4	FALSE	TRUE	weakly-binding	-5.77785	-6.07882	-5.45083	1667.81	834.027	3541.36	0.628	1	2187	1893	0.000147046
ENMD-2076	HMSL11487	OKL	PAK6	PAK6	56924	ENSG00000137843	PAK6	FALSE	TRUE	non-binding	-3.77315	-4.73034	-2.63009	10000	18606.5	2.34376e+06	1.31	1	2209	1888	2.45245e-05
ENMD-2076	HMSL11487	OKL	PAK7	PAK7	57144	ENSG00000101349	PAK5	FALSE	TRUE	weakly-binding	-5.58894	-5.85907	-5.31533	2576.7	1383.35	4838.04	0.908	1	1492	1646	9.51777e-05
ENMD-2076	HMSL11487	OKL	PCTK1	CDK16	5127	ENSG00000102225	CDK16	FALSE	TRUE	undetermined	-5.8291	-6.02149	-5.63497	1482.17	951.715	2317.55	1.501	1	1558	1821	0.000165463
ENMD-2076	HMSL11487	OKL	PCTK2	CDK17	5128	ENSG00000059758	CDK17	FALSE	TRUE	undetermined	-5.96634	-6.11183	-5.81781	1080.59	772.99	1521.22	1.764	1	2730	2593	0.000226954
ENMD-2076	HMSL11487	OKL	PCTK3	CDK18	5129	ENSG00000117266	CDK18	FALSE	TRUE	undetermined	-5.74919	-5.9659	-5.53421	1781.6	1081.67	2922.71	1.33	1	1047	1555	0.000137654
ENMD-2076	HMSL11487	OKL	PDGFRA	PDGFRA	5156	ENSG00000134853	PDGFRA	FALSE	TRUE	binding	-7.8642	-8.11349	-7.62882	13.6709	7.70035	23.5062	0.971	1	2276	1924	0.0179392
ENMD-2076	HMSL11487	OKL	PDGFRB	PDGFRB	5159	ENSG00000113721	PDGFRB	FALSE	TRUE	binding	-8.1352	-8.29155	-7.98494	7.3248	5.11034	10.3529	1.776	1	1958	1955	0.0334814
ENMD-2076	HMSL11487	OKL	PDPK1	PDPK1	5170	ENSG00000140992	PDPK1	FALSE	TRUE	non-binding	-3.88824	-4.73728	-2.84506	10000	18311.2	1.42869e+06	1.138	1	2456	2260	2.45245e-05
ENMD-2076	HMSL11487	OKL	PFTAIRE2	CDK15	65061	ENSG00000138395	CDK15	FALSE	TRUE	non-binding	-4.43632	-4.98874	-3.69975	10000	10262.6	199639	0.743	1	1835	2120	2.45245e-05
ENMD-2076	HMSL11487	OKL	PFTK1	CDK14	5218	ENSG00000058091	CDK14	FALSE	TRUE	non-binding	-4.95269	-5.49513	-4.41026	10000	3197.95	38881.2	0.453	1	2266	2786	2.45245e-05
ENMD-2076	HMSL11487	OKL	PHKG1	PHKG1	5260	ENSG00000164776	PHKG1	FALSE	TRUE	undetermined	-5.97589	-6.26513	-5.70663	1057.08	543.085	1965.04	0.782	1	1843	1983	0.000232002
ENMD-2076	HMSL11487	OKL	PHKG2	PHKG2	5261	ENSG00000156873	PHKG2	FALSE	TRUE	non-binding	-4.62784	-5.11773	-4.02634	10000	7625.6	94114.4	0.874	1	1632	1915	2.45245e-05
ENMD-2076	HMSL11487	OKL	PIK3C2B	PIK3C2B	5287	ENSG00000133056	PIK3C2B	FALSE	TRUE	non-binding	-3.78488	-4.75813	-2.66266	10000	17453	2.17441e+06	1.328	1	932	1558	2.45245e-05
ENMD-2076	HMSL11487	OKL	PIK3C2G	PIK3C2G	5288	ENSG00000139144	PIK3C2G	FALSE	TRUE	non-binding	-3.78053	-4.74336	-2.68351	10000	18056.6	2.0725e+06	1.342	1	2645	2170	2.45245e-05
ENMD-2076	HMSL11487	OKL	PIK3CA	PIK3CA	5290	ENSG00000121879	PIK3CA	FALSE	TRUE	non-binding	-3.76968	-4.69472	-2.66049	10000	20196.5	2.1853e+06	1.297	1	2865	2259	2.45245e-05
ENMD-2076	HMSL11487	OKL	PIK3CB	PIK3CB	5291	ENSG00000051382	PIK3CB	FALSE	TRUE	non-binding	-3.78748	-4.66128	-2.64529	10000	21813.1	2.26314e+06	1.305	1	2837	2303	2.45245e-05
ENMD-2076	HMSL11487	OKL	PIK3CD	PIK3CD	5293	ENSG00000171608	PIK3CD	FALSE	TRUE	non-binding	-3.78661	-4.70428	-2.72303	10000	19757.1	1.89223e+06	1.28	1	3009	2451	2.45245e-05
ENMD-2076	HMSL11487	OKL	PIK3CG	PIK3CG	5294	ENSG00000105851	PIK3CG	FALSE	TRUE	non-binding	-3.77315	-4.66172	-2.64789	10000	21791.3	2.24961e+06	1.329	1	2462	2321	2.45245e-05
ENMD-2076	HMSL11487	OKL	PIK4CB	PI4KB	5298	ENSG00000143393	PI4KB	FALSE	TRUE	non-binding	-4.80243	-5.41522	-4.09931	10000	3843.99	79559.9	0.307	1	3353	3383	2.45245e-05
ENMD-2076	HMSL11487	OKL	PIKFYVE	PIKFYVE	200576	ENSG00000115020	PIKFYVE	FALSE	TRUE	non-binding	-3.86783	-4.75596	-2.78687	10000	17540.5	1.63355e+06	1.216	1	2379	2036	2.45245e-05
ENMD-2076	HMSL11487	OKL	PIM1	PIM1	5292	ENSG00000137193	PIM1	FALSE	TRUE	non-binding	-3.75838	-4.71861	-2.70044	10000	19115.7	1.99323e+06	1.35	1	2863	2412	2.45245e-05
ENMD-2076	HMSL11487	OKL	PIM2	PIM2	11040	ENSG00000102096	PIM2	FALSE	TRUE	non-binding	-3.75448	-4.72078	-2.64181	10000	19020.4	2.28132e+06	1.37	1	2174	1993	2.45245e-05
ENMD-2076	HMSL11487	OKL	PIM3	PIM3	415116	ENSG00000198355	PIM3	FALSE	TRUE	non-binding	-3.77054	-4.72122	-2.65441	10000	19001.4	2.21611e+06	1.322	1	2567	2210	2.45245e-05
ENMD-2076	HMSL11487	OKL	PIP5K1A	PIP5K1A	8394	ENSG00000143398	PIP5K1A	FALSE	TRUE	non-binding	-3.78401	-4.6843	-2.6822	10000	20687.1	2.07873e+06	1.276	1	2478	2274	2.45245e-05
ENMD-2076	HMSL11487	OKL	PIP5K1C	PIP5K1C	23396	ENSG00000186111	PIP5K1C	FALSE	TRUE	non-binding	-3.97162	-4.80069	-2.94539	10000	15823.7	1.134e+06	1.057	1	2436	2094	2.45245e-05
ENMD-2076	HMSL11487	OKL	PIP5K2B	PIP4K2B	8396	ENSG00000276293	PIP4K2B	FALSE	TRUE	binding	-6.66208	-6.92352	-6.41236	217.732	119.255	386.939	1.179	1	1010	1148	0.00112636
ENMD-2076	HMSL11487	OKL	PIP5K2C	PIP4K2C	79837	ENSG00000166908	PIP4K2C	FALSE	TRUE	non-binding	-5.12511	-5.67579	-4.56661	7497.06	2109.63	27126.5	0.387	1	2728	3032	3.27121e-05
ENMD-2076	HMSL11487	OKL	PKAC-alpha	PRKACA	5566	ENSG00000072062	PRKACA	FALSE	TRUE	non-binding	-3.9017	-4.78462	-2.87199	10000	16420.2	1.3428e+06	1.269	1	2776	2146	2.45245e-05
ENMD-2076	HMSL11487	OKL	PKAC-beta	PRKACB	5567	ENSG00000142875	PRKACB	FALSE	TRUE	non-binding	-4.56053	-5.01654	-3.87478	10000	9626.41	133421	1.058	1	1491	1840	2.45245e-05
ENMD-2076	HMSL11487	OKL	PKMYT1	PKMYT1	9088	ENSG00000127564	PKMYT1	FALSE	TRUE	non-binding	-3.77836	-4.8046	-2.69957	10000	15682	1.99722e+06	1.383	1	1719	2002	2.45245e-05
ENMD-2076	HMSL11487	OKL	PKN1	PKN1	5585	ENSG00000123143	PKN1	FALSE	TRUE	binding	-6.11269	-6.64297	-5.59979	771.445	227.526	2513.08	0.317	1	2868	2309	0.000317903
ENMD-2076	HMSL11487	OKL	PKN2	PKN2	5586	ENSG00000065243	PKN2	FALSE	TRUE	non-binding	-4.59093	-5.04824	-3.92428	10000	8948.72	119046	1.053	1	1329	1650	2.45245e-05
ENMD-2076	HMSL11487	OKL	PLK1	PLK1	5347	ENSG00000166851	PLK1	FALSE	TRUE	non-binding	-4.3373	-4.92099	-3.54471	10000	11995.2	285291	0.883	1	2150	2355	2.45245e-05
ENMD-2076	HMSL11487	OKL	PLK2	PLK2	10769	ENSG00000145632	PLK2	FALSE	TRUE	non-binding	-3.78357	-4.69212	-2.66831	10000	20318.1	2.14632e+06	1.344	1	2481	2336	2.45245e-05
ENMD-2076	HMSL11487	OKL	PLK3	PLK3	1263	ENSG00000173846	PLK3	FALSE	TRUE	non-binding	-3.78444	-4.74597	-2.66396	10000	17948.6	2.16789e+06	1.368	1	2614	2084	2.45245e-05
ENMD-2076	HMSL11487	OKL	PLK4	PLK4	10733	ENSG00000142731	PLK4	FALSE	TRUE	binding	-6.68683	-6.88226	-6.47533	205.669	131.14	334.71	1.761	1	1060	1350	0.00119243
ENMD-2076	HMSL11487	OKL	PRKCD	PRKCD	5580	ENSG00000163932	PRKCD	FALSE	TRUE	non-binding	-3.75795	-4.6856	-2.57319	10000	20625.1	2.67181e+06	1.326	1	2720	2333	2.45245e-05
ENMD-2076	HMSL11487	OKL	PRKCE	PRKCE	5581	ENSG00000171132	PRKCE	FALSE	TRUE	undetermined	-5.35138	-5.63888	-5.09123	4452.7	2296.79	8105.24	0.911	1	2666	2154	5.50777e-05
ENMD-2076	HMSL11487	OKL	PRKCH	PRKCH	5583	ENSG00000027075	PRKCH	FALSE	TRUE	non-binding	-3.7636	-4.73034	-2.67482	10000	18606.5	2.11437e+06	1.351	1	3448	2431	2.45245e-05
ENMD-2076	HMSL11487	OKL	PRKCI	PRKCI	5584	ENSG00000163558	PRKCI	FALSE	TRUE	non-binding	-3.75925	-4.74554	-2.66049	10000	17966.5	2.1853e+06	1.322	1	2659	2226	2.45245e-05
ENMD-2076	HMSL11487	OKL	PRKCQ	PRKCQ	5588	ENSG00000065675	PRKCQ	FALSE	TRUE	non-binding	-5.13162	-5.68057	-4.56487	7385.44	2086.55	27235.2	0.405	1	2616	2868	3.32065e-05
ENMD-2076	HMSL11487	OKL	PRKD1	PRKD1	5587	ENSG00000184304	PRKD1	FALSE	TRUE	non-binding	-3.76012	-4.72947	-2.67004	10000	18643.7	2.13775e+06	1.358	1	2766	1990	2.45245e-05
ENMD-2076	HMSL11487	OKL	PRKD2	PRKD2	25865	ENSG00000105287	PRKD2	FALSE	TRUE	non-binding	-3.74883	-4.71296	-2.63617	10000	19365.8	2.31117e+06	1.291	1	2000	1861	2.45245e-05
ENMD-2076	HMSL11487	OKL	PRKD3	PRKD3	23683	ENSG00000115825	PRKD3	FALSE	TRUE	non-binding	-3.77662	-4.70341	-2.68828	10000	19796.6	2.04983e+06	1.361	1	2487	2374	2.45245e-05
ENMD-2076	HMSL11487	OKL	PRKG1	PRKG1	5592	ENSG00000185532	PRKG1	FALSE	TRUE	undetermined	-5.71618	-6.03322	-5.40914	1922.28	926.363	3898.18	0.685	1	2493	1896	0.00012758
ENMD-2076	HMSL11487	OKL	PRKG2	PRKG2	5593	ENSG00000138669	PRKG2	FALSE	TRUE	non-binding	-3.82309	-4.72512	-2.74865	10000	18831.1	1.78382e+06	1.32	1	2436	2143	2.45245e-05
ENMD-2076	HMSL11487	OKL	PRKR	EIF2AK2	5610	ENSG00000055332	EIF2AK2	FALSE	TRUE	non-binding	-5.12685	-5.48905	-4.76551	7467.13	3243.04	17158.8	0.696	1	2565	2637	3.28432e-05
ENMD-2076	HMSL11487	OKL	PRKX	PRKX	5613	ENSG00000183943	PRKX	FALSE	TRUE	non-binding	-3.76794	-4.70037	-2.67612	10000	19935.7	2.10803e+06	1.311	1	3087	2521	2.45245e-05
ENMD-2076	HMSL11487	OKL	PRP4	PRPF4B	8899	ENSG00000112739	PRPF4B	FALSE	TRUE	non-binding	-4.76074	-5.26278	-4.15316	10000	5460.34	70281.6	0.545	1	2371	2668	2.45245e-05
ENMD-2076	HMSL11487	OKL	PYK2	PTK2B	2185	ENSG00000120899	PTK2B	FALSE	TRUE	non-binding	-5.23542	-5.66233	-4.82154	5815.41	2176.05	15082.1	0.527	1	2588	2700	4.21715e-05
ENMD-2076	HMSL11487	OKL	QSK	KIAA0999	23387	ENSG00000160584	SIK3	FALSE	TRUE	non-binding	-4.67084	-5.11382	-4.08801	10000	7694.54	81655.6	0.818	1	1724	1939	2.45245e-05
ENMD-2076	HMSL11487	OKL	RET	RET	5979	ENSG00000165731	RET	FALSE	TRUE	binding	-7.09985	-7.23231	-6.96956	79.461	58.5725	107.261	1.935	1	1948	2012	0.00308635
ENMD-2076	HMSL11487	OKL	RIOK1	RIOK1	83732	ENSG00000124784	RIOK1	FALSE	TRUE	binding	-6.53135	-6.9131	-6.12442	294.202	122.152	750.895	1.403	1.33	42	10	0.000833593
ENMD-2076	HMSL11487	OKL	RIOK2	RIOK2	55781	ENSG00000058729	RIOK2	FALSE	TRUE	binding	-6.80322	-7.05598	-6.54134	157.317	87.9058	287.512	1.07	1	1061	1578	0.00155891
ENMD-2076	HMSL11487	OKL	RIOK3	RIOK3	8780	ENSG00000101782	RIOK3	FALSE	TRUE	binding	-7.15761	-7.30744	-7.01516	69.5653	49.2676	96.5698	1.878	1	2198	1982	0.00352539
ENMD-2076	HMSL11487	OKL	RIPK1	RIPK1	8737	ENSG00000137275	RIPK1	FALSE	TRUE	weakly-binding	-6.05059	-6.19478	-5.90423	890.039	638.592	1246.71	1.599	1	2357	2557	0.000275543
ENMD-2076	HMSL11487	OKL	RIPK2	RIPK2	8767	ENSG00000104312	RIPK2	FALSE	TRUE	non-binding	-4.16358	-4.85672	-3.27849	10000	13908.6	526637	0.894	1	2212	2356	2.45245e-05
ENMD-2076	HMSL11487	OKL	RIPK4	RIPK4	54101	ENSG00000183421	RIPK4	FALSE	TRUE	binding	-6.48966	-6.7333	-6.24819	323.845	184.798	564.684	1.266	1	1847	1542	0.000757289
ENMD-2076	HMSL11487	OKL	RIPK5	DSTYK	25778	ENSG00000133059	DSTYK	FALSE	TRUE	undetermined	-5.50859	-5.72748	-5.28406	3100.34	1872.94	5199.23	1.313	1	1136	1511	7.91026e-05
ENMD-2076	HMSL11487	OKL	ROCK1	ROCK1	6093	ENSG00000067900	ROCK1	FALSE	TRUE	non-binding	-3.77836	-4.69603	-2.67135	10000	20136	2.13135e+06	1.331	1	2530	2336	2.45245e-05
ENMD-2076	HMSL11487	OKL	ROCK2	ROCK2	9475	ENSG00000134318	ROCK2	FALSE	TRUE	non-binding	-3.77185	-4.70775	-2.70044	10000	19599.6	1.99323e+06	1.326	1	2613	2155	2.45245e-05
ENMD-2076	HMSL11487	OKL	ROS1	ROS1	6098	ENSG00000047936	ROS1	FALSE	TRUE	binding	-5.73746	-6.24646	-5.26235	1830.36	566.947	5465.8	0.646	1.01	1058	1473	0.000133987
ENMD-2076	HMSL11487	OKL	RPS6KA4(Kin.Dom.1-N-terminal)	RPS6KA4	8986	ENSG00000162302	RPS6KA4	FALSE	TRUE	non-binding	-4.25739	-4.91534	-3.36014	10000	12152.2	436379	1.088	1	2029	1747	2.45245e-05
ENMD-2076	HMSL11487	OKL	RPS6KA4(Kin.Dom.2-C-terminal)	RPS6KA4	8986	ENSG00000162302	RPS6KA4	FALSE	TRUE	weakly-binding	-5.78176	-5.97372	-5.56896	1652.87	1062.38	2698	1.333	1	1899	2037	0.000148375
ENMD-2076	HMSL11487	OKL	RPS6KA5(Kin.Dom.1-N-terminal)	RPS6KA5	9252	ENSG00000100784	RPS6KA5	FALSE	TRUE	non-binding	-3.77662	-4.78158	-2.74257	10000	16535.5	1.80897e+06	1.364	1	1762	2075	2.45245e-05
ENMD-2076	HMSL11487	OKL	RPS6KA5(Kin.Dom.2-C-terminal)	RPS6KA5	9252	ENSG00000100784	RPS6KA5	FALSE	TRUE	non-binding	-3.77619	-4.86106	-2.71217	10000	13770.3	1.94013e+06	1.29	1.01	253	806	2.45245e-05
ENMD-2076	HMSL11487	OKL	RSK1(Kin.Dom.1-N-terminal)	RPS6KA1	6195	ENSG00000117676	RPS6KA1	FALSE	TRUE	non-binding	-4.76812	-5.21805	-4.24697	10000	6052.74	56628.4	0.729	1	1671	2610	2.45245e-05
ENMD-2076	HMSL11487	OKL	RSK1(Kin.Dom.2-C-terminal)	RPS6KA1	6195	ENSG00000117676	RPS6KA1	FALSE	TRUE	non-binding	-3.97119	-4.78289	-2.93018	10000	16486	1.1744e+06	1.176	1	2538	1869	2.45245e-05
ENMD-2076	HMSL11487	OKL	RSK2(Kin.Dom.1-N-terminal)	RPS6KA3	6197	ENSG00000177189	RPS6KA3	FALSE	TRUE	undetermined	-5.44475	-5.65712	-5.21457	3591.29	2202.32	6101.35	1.119	1	2194	1943	6.82888e-05
ENMD-2076	HMSL11487	OKL	RSK2(Kin.Dom.2-C-terminal)	RPS6KA3	6197	ENSG00000177189	RPS6KA3	FALSE	TRUE	non-binding	-4.41938	-5.03391	-3.70193	10000	9248.95	198643	0.665	1	1312	1996	2.45245e-05
ENMD-2076	HMSL11487	OKL	RSK3(Kin.Dom.1-N-terminal)	RPS6KA2	6196	ENSG00000071242	RPS6KA2	FALSE	TRUE	non-binding	-5.2706	-5.70229	-4.82762	5362.93	1984.78	14872.5	0.487	1	2738	2828	4.57296e-05
ENMD-2076	HMSL11487	OKL	RSK3(Kin.Dom.2-C-terminal)	RPS6KA2	6196	ENSG00000071242	RPS6KA2	FALSE	TRUE	non-binding	-3.87304	-4.81676	-2.79642	10000	15248.9	1.598e+06	1.271	1	2698	2269	2.45245e-05
ENMD-2076	HMSL11487	OKL	RSK4(Kin.Dom.1-N-terminal)	RPS6KA6	27330	ENSG00000072133	RPS6KA6	FALSE	TRUE	undetermined	-5.49643	-5.77221	-5.24063	3188.37	1689.63	5746.04	0.873	1	2045	2042	7.69184e-05
ENMD-2076	HMSL11487	OKL	RSK4(Kin.Dom.2-C-terminal)	RPS6KA6	27330	ENSG00000072133	RPS6KA6	FALSE	TRUE	non-binding	-3.78748	-4.7286	-2.74083	10000	18681.1	1.81622e+06	1.354	1	2866	2584	2.45245e-05
ENMD-2076	HMSL11487	OKL	S6K1	RPS6KB1	6198	ENSG00000108443	RPS6KB1	FALSE	TRUE	undetermined	-6.21606	-6.48098	-5.95809	608.055	330.387	1101.32	0.821	1	2327	2129	0.000403326
ENMD-2076	HMSL11487	OKL	SBK1	SBK1	388228	ENSG00000188322	SBK1	FALSE	TRUE	undetermined	-5.95114	-6.22952	-5.65061	1119.08	589.495	2235.6	0.812	1	1193	2009	0.000219148
ENMD-2076	HMSL11487	OKL	SGK	SGK1	6446	ENSG00000118515	SGK1	FALSE	TRUE	non-binding	-3.76056	-4.71644	-2.61793	10000	19211.5	2.41031e+06	1.316	1	2136	2105	2.45245e-05
ENMD-2076	HMSL11487	OKL	SGK2	SGK2	10110	ENSG00000101049	SGK2	FALSE	TRUE	non-binding	-4.48974	-4.9844	-3.7649	10000	10365.8	171831	1.027	1	1618	1579	2.45245e-05
ENMD-2076	HMSL11487	OKL	SGK3	SGK3	23678	ENSG00000104205	SGK3	FALSE	TRUE	non-binding	-3.82353	-4.73555	-2.70696	10000	18384.5	1.96355e+06	1.33	1	2863	2352	2.45245e-05
ENMD-2076	HMSL11487	OKL	SIK	SIK1	150094	ENSG00000142178	SIK1	FALSE	TRUE	undetermined	-5.43302	-5.72748	-5.12337	3689.57	1872.94	7527.11	0.712	1	1843	2258	6.64696e-05
ENMD-2076	HMSL11487	OKL	SIK2	SIK2	23235	ENSG00000170145	SIK2	FALSE	TRUE	binding	-6.34591	-6.59259	-6.09359	450.909	255.511	806.147	0.816	1	2401	1933	0.000543889
ENMD-2076	HMSL11487	OKL	SLK	SLK	9748	ENSG00000065613	SLK	FALSE	TRUE	binding	-6.74372	-6.92265	-6.53005	180.416	119.494	295.086	1.828	1	1443	1684	0.00135933
ENMD-2076	HMSL11487	OKL	SNARK	NUAK2	81788	ENSG00000163545	NUAK2	FALSE	TRUE	binding	-6.90441	-7.10332	-6.6877	124.62	78.8278	205.258	1.172	1	2082	2406	0.00196795
ENMD-2076	HMSL11487	OKL	SNRK	SNRK	54861	ENSG00000163788	SNRK	FALSE	TRUE	non-binding	-3.76577	-4.73642	-2.65875	10000	18347.8	2.19406e+06	1.361	1	2447	2130	2.45245e-05
ENMD-2076	HMSL11487	OKL	SRC	SRC	6714	ENSG00000197122	SRC	FALSE	TRUE	binding	-7.76258	-8.00405	-7.52372	17.2751	9.90724	29.9421	1.094	1	1697	1682	0.0141964
ENMD-2076	HMSL11487	OKL	SRMS	SRMS	6725	ENSG00000125508	SRMS	FALSE	TRUE	undetermined	-5.7557	-5.93507	-5.57808	1755.07	1161.27	2641.93	1.977	1	1420	1474	0.000139735
ENMD-2076	HMSL11487	OKL	SRPK1	SRPK1	6732	ENSG00000096063	SRPK1	FALSE	TRUE	non-binding	-4.22265	-4.92837	-3.29282	10000	11793.1	509541	1.057	1	1696	1803	2.45245e-05
ENMD-2076	HMSL11487	OKL	SRPK2	SRPK2	6733	ENSG00000135250	SRPK2	FALSE	TRUE	non-binding	-4.47236	-5.06735	-3.77706	10000	8563.51	167086	0.72	1	1444	1912	2.45245e-05
ENMD-2076	HMSL11487	OKL	SRPK3	SRPK3	26576	ENSG00000184343	SRPK3	FALSE	TRUE	non-binding	-4.49104	-5.04042	-3.77402	10000	9111.26	168260	0.788	1	1981	2229	2.45245e-05
ENMD-2076	HMSL11487	OKL	STK16	STK16	8576	ENSG00000115661	STK16	FALSE	TRUE	binding	-7.51286	-7.78212	-7.25576	30.7001	16.5149	55.4935	1.218	1	1410	1468	0.0079884
ENMD-2076	HMSL11487	OKL	STK33	STK33	65975	ENSG00000130413	STK33	FALSE	TRUE	undetermined	-5.52119	-5.72357	-5.31533	3011.72	1889.87	4838.04	1.613	1	1155	978	8.14301e-05
ENMD-2076	HMSL11487	OKL	STK35	STK35	140901	ENSG00000125834	STK35	FALSE	TRUE	non-binding	-3.77576	-4.70471	-2.70044	10000	19737.3	1.99323e+06	1.294	1	2983	2352	2.45245e-05
ENMD-2076	HMSL11487	OKL	STK36	STK36	27148	ENSG00000163482	STK36	FALSE	TRUE	non-binding	-4.13665	-4.85281	-3.17426	10000	14034.4	669486	1.024	1	2186	2099	2.45245e-05
ENMD-2076	HMSL11487	OKL	STK39	STK39	27347	ENSG00000198648	STK39	FALSE	TRUE	non-binding	-5.05041	-5.37961	-4.7134	8904.09	4172.48	19346.5	0.85	1	1930	2743	2.75429e-05
ENMD-2076	HMSL11487	OKL	SYK	SYK	6850	ENSG00000165025	SYK	FALSE	TRUE	binding	-6.53526	-6.74068	-6.30074	291.566	181.683	500.329	1.074	1	2121	1714	0.000841129
ENMD-2076	HMSL11487	OKL	SgK110	SgK110	100130827	ENSG00000231274	SBK3	FALSE	TRUE	undetermined	-5.55332	-5.77221	-5.34486	2796.9	1689.63	4519.99	1.693	1	590	968	8.76845e-05
ENMD-2076	HMSL11487	OKL	TAK1	MAP3K7	6885	ENSG00000135341	MAP3K7	FALSE	TRUE	binding	-6.64557	-6.8397	-6.41496	226.165	144.643	384.624	1.804	1	1047	1259	0.00108436
ENMD-2076	HMSL11487	OKL	TAOK1	TAOK1	57551	ENSG00000160551	TAOK1	FALSE	TRUE	undetermined	-5.87427	-6.08837	-5.65582	1335.77	815.879	2208.94	1.091	1	2008	2006	0.000183597
ENMD-2076	HMSL11487	OKL	TAOK2	TAOK2	9344	ENSG00000149930	TAOK2	FALSE	TRUE	undetermined	-5.35181	-5.52596	-5.16333	4448.25	2978.77	6865.51	1.575	1	1882	1803	5.51328e-05
ENMD-2076	HMSL11487	OKL	TAOK3	TAOK3	51347	ENSG00000135090	TAOK3	FALSE	TRUE	undetermined	-5.41174	-5.58068	-5.21979	3874.86	2626.13	6028.57	1.698	1	2086	1569	6.32911e-05
ENMD-2076	HMSL11487	OKL	TBK1	TBK1	29110	ENSG00000183735	TBK1	FALSE	TRUE	binding	-6.50921	-6.72418	-6.28772	309.595	188.72	515.566	1.148	1	2401	1954	0.000792146
ENMD-2076	HMSL11487	OKL	TEC	TEC	7006	ENSG00000135605	TEC	FALSE	TRUE	non-binding	-4.69603	-5.10166	-4.07889	10000	7913.03	83388.5	0.996	1	1338	1734	2.45245e-05
ENMD-2076	HMSL11487	OKL	TESK1	TESK1	7016	ENSG00000107140	TESK1	FALSE	TRUE	non-binding	-4.26043	-4.92099	-3.42615	10000	11995.2	374844	0.784	1	2130	2182	2.45245e-05
ENMD-2076	HMSL11487	OKL	TGFBR1	TGFBR1	7046	ENSG00000106799	TGFBR1	FALSE	TRUE	binding	-5.87166	-6.24385	-5.4656	1343.81	570.359	3422.98	0.525	1	2031	2010	0.000182499
ENMD-2076	HMSL11487	OKL	TGFBR2	TGFBR2	7048	ENSG00000163513	TGFBR2	FALSE	TRUE	binding	-6.92005	-7.19496	-6.64861	120.213	63.8327	224.588	0.621	1	3238	2110	0.00204008
ENMD-2076	HMSL11487	OKL	TIE1	TIE1	7075	ENSG00000066056	TIE1	FALSE	TRUE	undetermined	-5.63888	-5.85125	-5.42738	2296.79	1408.48	3737.85	1.237	1	1920	2059	0.000106777
ENMD-2076	HMSL11487	OKL	TIE2	TEK	7010	ENSG00000120156	TEK	FALSE	TRUE	non-binding	-5.11469	-5.51945	-4.70732	7679.16	3023.79	19619.2	0.631	1	2740	2645	3.19364e-05
ENMD-2076	HMSL11487	OKL	TLK1	TLK1	9874	ENSG00000198586	TLK1	FALSE	TRUE	undetermined	-5.76656	-6.04364	-5.48688	1711.74	904.395	3259.29	0.763	1	2448	2295	0.000143272
ENMD-2076	HMSL11487	OKL	TLK2	TLK2	11011	ENSG00000146872	TLK2	FALSE	TRUE	undetermined	-5.6467	-5.92204	-5.33965	2255.81	1196.63	4574.56	0.72	1	2060	1892	0.000108717
ENMD-2076	HMSL11487	OKL	TNIK	TNIK	23043	ENSG00000154310	TNIK	FALSE	TRUE	undetermined	-5.84778	-6.14961	-5.53812	1419.79	708.582	2896.52	0.646	1	2390	2065	0.000172733
ENMD-2076	HMSL11487	OKL	TNK1	TNK1	8711	ENSG00000174292	TNK1	FALSE	TRUE	binding	-6.39412	-6.59302	-6.18131	403.536	255.256	658.698	1.006	1	3535	2994	0.000607739
ENMD-2076	HMSL11487	OKL	TNK2	TNK2	10188	ENSG00000061938	TNK2	FALSE	TRUE	undetermined	-5.724	-5.96286	-5.4821	1887.99	1089.27	3295.34	1	1	1593	1830	0.000129897
ENMD-2076	HMSL11487	OKL	TNNI3K	TNNI3K	51086	ENSG00000116783	TNNI3K	FALSE	TRUE	undetermined	-5.09645	-5.58068	-4.5488	8008.56	2626.13	28261.8	0.453	1	3206	2991	3.06228e-05
ENMD-2076	HMSL11487	OKL	TRKA	NTRK1	4914	ENSG00000198400	NTRK1	FALSE	TRUE	binding	-8.33194	-8.58948	-8.1022	4.65651	2.5735	7.90318	1.505	1	1243	1201	0.052667
ENMD-2076	HMSL11487	OKL	TRKB	NTRK2	4915	ENSG00000148053	NTRK2	FALSE	TRUE	binding	-7.72827	-7.92457	-7.52198	18.6952	11.8968	30.0621	1.11	1	2747	1972	0.0131181
ENMD-2076	HMSL11487	OKL	TRKC	NTRK3	4916	ENSG00000140538	NTRK3	FALSE	TRUE	binding	-7.77908	-8.02098	-7.53892	16.631	9.5283	28.9123	1.049	1	1630	1546	0.0147463
ENMD-2076	HMSL11487	OKL	TRPM6	TRPM6	140803	ENSG00000119121	TRPM6	FALSE	TRUE	non-binding	-4.45716	-5.04129	-3.74883	10000	9093.05	178308	0.573	1	1936	2426	2.45245e-05
ENMD-2076	HMSL11487	OKL	TSSK1B	TSSK1B	83942	ENSG00000212122	TSSK1B	FALSE	TRUE	non-binding	-4.6222	-5.06691	-4.00724	10000	8572.08	98347.8	0.931	1	1403	1742	2.45245e-05
ENMD-2076	HMSL11487	OKL	TSSK3	TSSK3	81629	ENSG00000162526	TSSK3	FALSE	TRUE	non-binding	-4.41069	-4.98309	-3.62462	10000	10396.9	237344	0.995	1	1977	1801	2.45245e-05
ENMD-2076	HMSL11487	OKL	TTK	TTK	7272	ENSG00000112742	TTK	FALSE	TRUE	non-binding	-3.77445	-4.71731	-2.62184	10000	19173.1	2.38871e+06	1.333	1	2740	2170	2.45245e-05
ENMD-2076	HMSL11487	OKL	TXK	TXK	7294	ENSG00000074966	TXK	FALSE	TRUE	undetermined	-5.53465	-5.82953	-5.22283	2919.79	1480.69	5986.52	0.711	1	2961	2188	8.3994e-05
ENMD-2076	HMSL11487	OKL	TYK2(JH1domain-catalytic)	TYK2	7297	ENSG00000105397	TYK2	FALSE	TRUE	binding	-8.02402	-8.26723	-7.77474	9.46183	5.40468	16.7981	0.952	1	2003	1957	0.0259194
ENMD-2076	HMSL11487	OKL	TYK2(JH2domain-pseudokinase)	TYK2	7297	ENSG00000105397	TYK2	FALSE	TRUE	binding	-8.18819	-8.36104	-8.01708	6.48353	4.35474	9.61444	1.877	1	1666	1626	0.0378257
ENMD-2076	HMSL11487	OKL	TYRO3	TYRO3	7301	ENSG00000092445	TYRO3	FALSE	TRUE	weakly-binding	-6.2191	-6.51919	-5.92378	603.814	302.556	1191.85	0.694	1	1881	2007	0.000406159
ENMD-2076	HMSL11487	OKL	ULK1	ULK1	8408	ENSG00000177169	ULK1	FALSE	TRUE	undetermined	-5.49947	-5.71705	-5.29101	3166.13	1918.44	5116.7	1.401	1	1683	1530	7.74587e-05
ENMD-2076	HMSL11487	OKL	ULK2	ULK2	9706	ENSG00000083290	ULK2	FALSE	TRUE	undetermined	-5.58155	-5.82345	-5.33618	2620.88	1501.57	4611.3	1.097	1	1413	1588	9.35733e-05
ENMD-2076	HMSL11487	OKL	ULK3	ULK3	25989	ENSG00000140474	ULK3	FALSE	TRUE	binding	-7.1563	-7.29788	-7.01299	69.7743	50.3635	97.0538	1.615	1	2376	2186	0.00351483
ENMD-2076	HMSL11487	OKL	VEGFR2	KDR	3791	ENSG00000128052	KDR	FALSE	TRUE	binding	-8.18254	-8.35973	-8.00752	6.56837	4.36783	9.8283	1.54	1	1894	2023	0.0373372
ENMD-2076	HMSL11487	OKL	VPS34	PIK3C3	5289	ENSG00000078142	PIK3C3	FALSE	TRUE	undetermined	-5.74919	-5.97546	-5.49643	1781.6	1058.14	3188.37	1.153	1	1165	1600	0.000137654
ENMD-2076	HMSL11487	OKL	VRK2	VRK2	7444	ENSG00000028116	VRK2	FALSE	TRUE	non-binding	-5.91813	-6.74329	-5.11382	1207.45	180.597	7694.54	0.192	1	3090	2834	0.000203109
ENMD-2076	HMSL11487	OKL	WEE1	WEE1	7465	ENSG00000166483	WEE1	FALSE	TRUE	non-binding	-5.02305	-5.46082	-4.57225	9483.09	3460.84	26776.1	0.59	1	2366	2798	2.58612e-05
ENMD-2076	HMSL11487	OKL	WEE2	WEE2	494551	ENSG00000214102	WEE2	FALSE	TRUE	non-binding	-4.19963	-4.90405	-3.25677	10000	12472.3	553638	1.106	1	1963	1658	2.45245e-05
ENMD-2076	HMSL11487	OKL	WNK1	WNK1	65125	ENSG00000060237	WNK1	FALSE	TRUE	non-binding	-3.78574	-4.69038	-2.70956	10000	20399.5	1.95181e+06	1.26	1	2667	2533	2.45245e-05
ENMD-2076	HMSL11487	OKL	WNK2	WNK2	65268	ENSG00000165238	WNK2	FALSE	TRUE	non-binding	-5.45257	-6.08229	-4.86931	3527.22	827.381	13511.1	0.295	1	3334	3232	6.95291e-05
ENMD-2076	HMSL11487	OKL	WNK3	WNK3	65267	ENSG00000196632	WNK3	FALSE	TRUE	non-binding	-4.31689	-4.92229	-3.54862	10000	11959.3	282735	0.765	1	2530	2584	2.45245e-05
ENMD-2076	HMSL11487	OKL	WNK4	WNK4	65266	ENSG00000126562	WNK4	FALSE	TRUE	non-binding	-4.50841	-5.04998	-3.84047	10000	8913	144389	0.732	1	1926	2304	2.45245e-05
ENMD-2076	HMSL11487	OKL	YANK1	STK32A	202374	ENSG00000169302	STK32A	FALSE	TRUE	non-binding	-4.46715	-5.00307	-3.73146	10000	9929.5	185585	0.804	1	1462	1996	2.45245e-05
ENMD-2076	HMSL11487	OKL	YANK3	STK32C	282974	ENSG00000165752	STK32C	FALSE	TRUE	non-binding	-3.75925	-4.70211	-2.59621	10000	19856.1	2.53389e+06	1.366	1	3039	2189	2.45245e-05
ENMD-2076	HMSL11487	OKL	YES	YES1	7525	ENSG00000176105	YES1	FALSE	TRUE	binding	-6.4749	-6.64992	-6.29162	335.045	223.915	510.947	1.236	1	2654	2653	0.000731974
ENMD-2076	HMSL11487	OKL	YSK1	STK25	10494	ENSG00000115694	STK25	FALSE	TRUE	weakly-binding	-5.79479	-5.9798	-5.56679	1604.02	1047.61	2711.52	1.319	1	1564	1874	0.000152894
ENMD-2076	HMSL11487	OKL	YSK4	MAP3K19	80122	ENSG00000176601	MAP3K19	FALSE	TRUE	binding	-7.77474	-7.95671	-7.58712	16.7981	11.0482	25.8747	1.509	1	1634	1689	0.0145995
ENMD-2076	HMSL11487	OKL	ZAK	ZAK	51776	ENSG00000091436	MAP3K20	FALSE	TRUE	non-binding	-4.96616	-5.37787	-4.48583	10000	4189.2	32671.7	0.614	1	2082	2938	2.45245e-05
ENMD-2076	HMSL11487	OKL	ZAP70	ZAP70	7535	ENSG00000115085	ZAP70	FALSE	TRUE	non-binding	-4.95139	-5.24671	-4.59961	10000	5666.15	25141.3	1.083	1	1936	2681	2.45245e-05
ENMD-2076	HMSL11487	OKL	p38-alpha	MAPK14	1432	ENSG00000112062	MAPK14	FALSE	TRUE	non-binding	-3.76794	-4.72122	-2.6214	10000	19001.4	2.3911e+06	1.37	1	2755	2008	2.45245e-05
ENMD-2076	HMSL11487	OKL	p38-beta	MAPK11	5600	ENSG00000185386	MAPK11	FALSE	TRUE	non-binding	-3.80485	-4.70775	-2.72172	10000	19599.6	1.89791e+06	1.3	1	3199	2604	2.45245e-05
ENMD-2076	HMSL11487	OKL	p38-delta	MAPK13	5603	ENSG00000156711	MAPK13	FALSE	TRUE	non-binding	-3.79964	-4.7286	-2.67829	10000	18681.1	2.09752e+06	1.39	1	1967	1874	2.45245e-05
ENMD-2076	HMSL11487	OKL	p38-gamma	MAPK12	6300	ENSG00000188130	MAPK12	FALSE	TRUE	non-binding	-3.77098	-4.72426	-2.6809	10000	18868.8	2.08497e+06	1.305	1	2421	2147	2.45245e-05
PIMASERTIB	HMSL11762	OKL	AAK1	AAK1	22848	ENSG00000115977	AAK1	FALSE	TRUE	non-binding	-3.75621	-4.67996	-2.634	10000	20895	2.32276e+06	1.357	1	2345	2412	0.000347434
PIMASERTIB	HMSL11762	OKL	ABL1-nonphosphorylated	ABL1	25	ENSG00000097007	ABL1	FALSE	TRUE	non-binding	-3.78227	-4.75596	-2.64746	10000	17540.5	2.25186e+06	1.37	1	2387	1775	0.000347434
PIMASERTIB	HMSL11762	OKL	ABL1-phosphorylated	ABL1	25	ENSG00000097007	ABL1	FALSE	TRUE	non-binding	-3.78401	-4.72816	-2.65615	10000	18699.8	2.20727e+06	1.396	1	2463	1923	0.000347434
PIMASERTIB	HMSL11762	OKL	ABL2	ABL2	27	ENSG00000143322	ABL2	FALSE	TRUE	non-binding	-3.82787	-4.73207	-2.67004	10000	18532.2	2.13775e+06	1.307	1	2275	2237	0.000347434
PIMASERTIB	HMSL11762	OKL	ACVR1	ACVR1	90	ENSG00000115170	ACVR1	FALSE	TRUE	non-binding	-4.1549	-4.84803	-3.22811	10000	14189.6	591411	0.973	1	2001	1952	0.000347434
PIMASERTIB	HMSL11762	OKL	ACVR2A	ACVR2A	92	ENSG00000121989	ACVR2A	FALSE	TRUE	non-binding	-4.62871	-5.3023	-3.90648	10000	4985.38	124028	0.367	1	2380	3214	0.000347434
PIMASERTIB	HMSL11762	OKL	ACVR2B	ACVR2B	93	ENSG00000114739	ACVR2B	FALSE	TRUE	non-binding	-5.12989	-5.70663	-4.52665	7415.04	1965.04	29740.5	0.341	1	3314	3606	0.000468552
PIMASERTIB	HMSL11762	OKL	ACVRL1	ACVRL1	94	ENSG00000139567	ACVRL1	FALSE	TRUE	non-binding	-5.74268	-6.25471	-5.25019	1808.52	556.277	5621.01	0.35	1	3616	2978	0.00192109
PIMASERTIB	HMSL11762	OKL	ADCK3	CABC1	56997	ENSG00000163050	COQ8A	FALSE	TRUE	non-binding	-4.13318	-4.90579	-3.13257	10000	12422.5	736943	1.145	1	1927	1719	0.000347434
PIMASERTIB	HMSL11762	OKL	ADCK4	ADCK4	79934	ENSG00000123815	COQ8B	FALSE	TRUE	non-binding	-4.57616	-5.05866	-3.94557	10000	8736.51	113353	0.822	1	1669	1994	0.000347434
PIMASERTIB	HMSL11762	OKL	AKT1	AKT1	207	ENSG00000142208	AKT1	FALSE	TRUE	non-binding	-4.2778	-4.90622	-3.44005	10000	12410.1	363039	0.85	1	2588	2499	0.000347434
PIMASERTIB	HMSL11762	OKL	AKT2	AKT2	208	ENSG00000105221	AKT2	FALSE	TRUE	non-binding	-3.76142	-4.7121	-2.64876	10000	19404.6	2.24511e+06	1.352	1	2193	2208	0.000347434
PIMASERTIB	HMSL11762	OKL	AKT3	AKT3	10000	ENSG00000117020	AKT3	FALSE	TRUE	non-binding	-4.05935	-4.83847	-3.11476	10000	14505.2	767786	1.015	1	2255	1934	0.000347434
PIMASERTIB	HMSL11762	OKL	ALK	ALK	238	ENSG00000171094	ALK	FALSE	TRUE	non-binding	-5.97198	-6.69682	-5.25279	1066.64	200.992	5587.38	0.213	1	3482	3111	0.00325728
PIMASERTIB	HMSL11762	OKL	AMPK-alpha1	PRKAA1	5562	ENSG00000132356	PRKAA1	FALSE	TRUE	non-binding	-4.022	-4.79635	-3.06872	10000	15982.8	853641	1.06	1	2715	1959	0.000347434
PIMASERTIB	HMSL11762	OKL	AMPK-alpha2	PRKAA2	5563	ENSG00000162409	PRKAA2	FALSE	TRUE	non-binding	-3.77923	-4.71861	-2.7265	10000	19115.7	1.87715e+06	1.273	1	2924	2087	0.000347434
PIMASERTIB	HMSL11762	OKL	ANKK1	ANKK1	255239	ENSG00000170209	ANKK1	FALSE	TRUE	non-binding	-3.84524	-4.76508	-2.72911	10000	17176	1.86592e+06	1.29	1	2251	2188	0.000347434
PIMASERTIB	HMSL11762	OKL	ARK5	NUAK1	9891	ENSG00000074590	NUAK1	FALSE	TRUE	non-binding	-3.80746	-4.73251	-2.75169	10000	18513.7	1.77137e+06	1.341	1	2401	2196	0.000347434
PIMASERTIB	HMSL11762	OKL	ASK1	MAP3K5	4217	ENSG00000197442	MAP3K5	FALSE	TRUE	non-binding	-3.97336	-4.85324	-2.99403	10000	14020.4	1.01385e+06	1.11	1	2069	2022	0.000347434
PIMASERTIB	HMSL11762	OKL	ASK2	MAP3K6	9064	ENSG00000142733	MAP3K6	FALSE	TRUE	non-binding	-3.94296	-4.78028	-2.87677	10000	16585.2	1.32811e+06	1.162	1	1725	2029	0.000347434
PIMASERTIB	HMSL11762	OKL	AURKA	AURKA	6790	ENSG00000087586	AURKA	FALSE	TRUE	non-binding	-3.80008	-4.86193	-2.74995	10000	13742.7	1.77847e+06	1.349	1.01	358	830	0.000347434
PIMASERTIB	HMSL11762	OKL	AURKB	AURKB	9212	ENSG00000178999	AURKB	FALSE	TRUE	non-binding	-3.86783	-4.75943	-2.81553	10000	17400.7	1.52922e+06	1.312	1	2224	2159	0.000347434
PIMASERTIB	HMSL11762	OKL	AURKC	AURKC	6795	ENSG00000105146	AURKC	FALSE	TRUE	non-binding	-3.9321	-4.79244	-2.8924	10000	16127.3	1.28115e+06	1.228	1	2429	2316	0.000347434
PIMASERTIB	HMSL11762	OKL	AXL	AXL	558	ENSG00000167601	AXL	FALSE	TRUE	non-binding	-3.76446	-4.67605	-2.6366	10000	21083.9	2.30886e+06	1.279	1	2746	2313	0.000347434
PIMASERTIB	HMSL11762	OKL	BIKE	BMP2K	55589	ENSG00000138756	BMP2K	FALSE	TRUE	non-binding	-3.76403	-4.67952	-2.6188	10000	20915.9	2.40549e+06	1.281	1	2396	1665	0.000347434
PIMASERTIB	HMSL11762	OKL	BLK	BLK	640	ENSG00000136573	BLK	FALSE	TRUE	non-binding	-3.76099	-4.72512	-2.6531	10000	18831.1	2.22277e+06	1.278	1	2256	1931	0.000347434
PIMASERTIB	HMSL11762	OKL	BMPR1A	BMPR1A	657	ENSG00000107779	BMPR1A	FALSE	TRUE	non-binding	-3.77576	-4.67518	-2.6518	10000	21126.1	2.22945e+06	1.32	1	2907	2435	0.000347434
PIMASERTIB	HMSL11762	OKL	BMPR1B	BMPR1B	658	ENSG00000138696	BMPR1B	FALSE	TRUE	non-binding	-4.09931	-4.90492	-3.11172	10000	12447.4	773179	1.171	1	2189	1756	0.000347434
PIMASERTIB	HMSL11762	OKL	BMPR2	BMPR2	659	ENSG00000204217	BMPR2	FALSE	TRUE	non-binding	-3.97553	-4.81198	-2.87373	10000	15417.6	1.33744e+06	1.206	1	2473	1920	0.000347434
PIMASERTIB	HMSL11762	OKL	BMX	BMX	660	ENSG00000102010	BMX	FALSE	TRUE	non-binding	-4.65868	-5.11859	-4.12189	10000	7610.36	75528.5	0.77	1	1871	2529	0.000347434
PIMASERTIB	HMSL11762	OKL	BRAF	BRAF	673	ENSG00000157764	BRAF	FALSE	TRUE	non-binding	-3.7953	-4.74032	-2.68785	10000	18183.4	2.05188e+06	1.37	1	2243	2100	0.000347434
PIMASERTIB	HMSL11762	OKL	BRK	PTK6	5753	ENSG00000101213	PTK6	FALSE	TRUE	non-binding	-3.7662	-4.71123	-2.64138	10000	19443.5	2.2836e+06	1.358	1	2669	2455	0.000347434
PIMASERTIB	HMSL11762	OKL	BRSK1	BRSK1	84446	ENSG00000160469	BRSK1	FALSE	TRUE	non-binding	-3.7953	-4.70428	-2.74387	10000	19757.1	1.80355e+06	1.254	1	2982	2276	0.000347434
PIMASERTIB	HMSL11762	OKL	BRSK2	BRSK2	9024	ENSG00000174672	BRSK2	FALSE	TRUE	non-binding	-3.96815	-4.78419	-2.95624	10000	16436.6	1.10601e+06	1.042	1	2424	2154	0.000347434
PIMASERTIB	HMSL11762	OKL	BTK	BTK	695	ENSG00000010671	BTK	FALSE	TRUE	non-binding	-4.99048	-5.61456	-4.34642	10000	2429.08	45038.2	0.356	1	3149	3383	0.000347434
PIMASERTIB	HMSL11762	OKL	BUB1	BUB1	699	ENSG00000169679	BUB1	FALSE	TRUE	non-binding	-6.01237	-6.77369	-5.24063	971.913	168.387	5746.04	0.197	1	3330	3094	0.00357474
PIMASERTIB	HMSL11762	OKL	CAMK1	CAMK1	8536	ENSG00000134072	CAMK1	FALSE	TRUE	non-binding	-3.7662	-4.78983	-2.67569	10000	16224.3	2.11014e+06	1.372	1	2695	2218	0.000347434
PIMASERTIB	HMSL11762	OKL	CAMK1B	PNCK	139728	ENSG00000130822	PNCK	FALSE	TRUE	non-binding	-4.97441	-5.71314	-4.25174	10000	1935.78	56008.9	0.263	1	3763	3706	0.000347434
PIMASERTIB	HMSL11762	OKL	CAMK1D	CAMK1D	57118	ENSG00000183049	CAMK1D	FALSE	TRUE	non-binding	-3.7814	-4.71079	-2.63313	10000	19462.9	2.32741e+06	1.376	1	2028	2070	0.000347434
PIMASERTIB	HMSL11762	OKL	CAMK1G	CAMK1G	57172	ENSG00000008118	CAMK1G	FALSE	TRUE	non-binding	-3.77054	-4.72643	-2.68611	10000	18774.7	2.0601e+06	1.372	1	2959	2255	0.000347434
PIMASERTIB	HMSL11762	OKL	CAMK2A	CAMK2A	815	ENSG00000070808	CAMK2A	FALSE	TRUE	non-binding	-3.7662	-4.72339	-2.67743	10000	18906.6	2.10172e+06	1.328	1	2426	2039	0.000347434
PIMASERTIB	HMSL11762	OKL	CAMK2B	CAMK2B	816	ENSG00000058404	CAMK2B	FALSE	TRUE	non-binding	-3.76794	-4.7425	-2.66223	10000	18092.7	2.17658e+06	1.352	1	2379	2277	0.000347434
PIMASERTIB	HMSL11762	OKL	CAMK2D	CAMK2D	817	ENSG00000145349	CAMK2D	FALSE	TRUE	non-binding	-3.76142	-4.74858	-2.65745	10000	17841.2	2.20066e+06	1.385	1	2681	2155	0.000347434
PIMASERTIB	HMSL11762	OKL	CAMK2G	CAMK2G	818	ENSG00000148660	CAMK2G	FALSE	TRUE	non-binding	-3.77489	-4.716	-2.62574	10000	19230.7	2.36731e+06	1.358	1	2239	2284	0.000347434
PIMASERTIB	HMSL11762	OKL	CAMK4	CAMK4	814	ENSG00000152495	CAMK4	FALSE	TRUE	non-binding	-4.73164	-5.34486	-4.07846	10000	4519.99	83471.9	0.408	1	2503	3007	0.000347434
PIMASERTIB	HMSL11762	OKL	CAMKK1	CAMKK1	84254	ENSG00000004660	CAMKK1	FALSE	TRUE	non-binding	-3.78097	-4.71123	-2.67178	10000	19443.5	2.12922e+06	1.328	1	830	1629	0.000347434
PIMASERTIB	HMSL11762	OKL	CAMKK2	CAMKK2	10645	ENSG00000110931	CAMKK2	FALSE	TRUE	non-binding	-3.78531	-4.70211	-2.66396	10000	19856.1	2.16789e+06	1.366	1	3117	2526	0.000347434
PIMASERTIB	HMSL11762	OKL	CASK	CASK	8573	ENSG00000147044	CASK	FALSE	TRUE	non-binding	-4.43154	-5.00351	-3.6737	10000	9919.58	211984	0.624	1	1720	2395	0.000347434
PIMASERTIB	HMSL11762	OKL	CDC2L1	CDK11B	984	ENSG00000248333	CDK11B	FALSE	TRUE	non-binding	-3.79356	-4.68387	-2.6974	10000	20707.8	2.00723e+06	1.318	1	3249	2486	0.000347434
PIMASERTIB	HMSL11762	OKL	CDC2L2	CDC2L2	728642	ENSG00000008128	CDK11A	FALSE	TRUE	non-binding	-3.76229	-4.71774	-2.62401	10000	19154	2.3768e+06	1.294	1	2292	2166	0.000347434
PIMASERTIB	HMSL11762	OKL	CDC2L5	CDK13	8621	ENSG00000065883	CDK13	FALSE	TRUE	non-binding	-4.15142	-4.89406	-3.19554	10000	12762.5	637472	1.053	1	2469	2062	0.000347434
PIMASERTIB	HMSL11762	OKL	CDK11	CDK19	23097	ENSG00000155111	CDK19	FALSE	TRUE	non-binding	-3.76577	-4.72426	-2.68568	10000	18868.8	2.06216e+06	1.312	1	2940	2374	0.000347434
PIMASERTIB	HMSL11762	OKL	CDK2	CDK2	1017	ENSG00000123374	CDK2	FALSE	TRUE	non-binding	-3.74926	-4.70602	-2.60446	10000	19678.2	2.4862e+06	1.305	1	2731	2140	0.000347434
PIMASERTIB	HMSL11762	OKL	CDK3	CDK3	1018	ENSG00000250506	CDK3	FALSE	TRUE	non-binding	-3.80095	-4.70037	-2.72216	10000	19935.7	1.89602e+06	1.366	1	3117	2246	0.000347434
PIMASERTIB	HMSL11762	OKL	CDK4	CDK4	1019	ENSG00000135446	CDK4	FALSE	TRUE	non-binding	-3.88476	-4.82675	-2.84767	10000	14902.2	1.42014e+06	1.21	1	2395	1950	0.000347434
PIMASERTIB	HMSL11762	OKL	CDK4-cyclinD1	CDK4	1019	ENSG00000135446	CDK4	FALSE	TRUE	non-binding	-4.43719	-4.98744	-3.70931	10000	10293.5	195295	0.73	1	1887	2171	0.000347434
PIMASERTIB	HMSL11762	OKL	CDK4-cyclinD3	CDK4	1019	ENSG00000135446	CDK4	FALSE	TRUE	non-binding	-4.23741	-4.89537	-3.34233	10000	12724.3	454642	1.075	1	2607	2053	0.000347434
PIMASERTIB	HMSL11762	OKL	CDK5	CDK5	1020	ENSG00000164885	CDK5	FALSE	TRUE	non-binding	-4.29952	-4.90362	-3.49216	10000	12484.8	321987	0.823	1	2223	2498	0.000347434
PIMASERTIB	HMSL11762	OKL	CDK7	CDK7	1022	ENSG00000134058	CDK7	FALSE	TRUE	non-binding	-3.77576	-4.66389	-2.55886	10000	21682.6	2.76145e+06	1.392	1	2315	2036	0.000347434
PIMASERTIB	HMSL11762	OKL	CDK8	CDK8	1024	ENSG00000132964	CDK8	FALSE	TRUE	non-binding	-3.95251	-4.78028	-2.91151	10000	16585.2	1.226e+06	1.093	1	2095	2090	0.000347434
PIMASERTIB	HMSL11762	OKL	CDK9	CDK9	1025	ENSG00000136807	CDK9	FALSE	TRUE	non-binding	-3.78444	-4.73077	-2.70696	10000	18587.9	1.96355e+06	1.357	1	2504	2104	0.000347434
PIMASERTIB	HMSL11762	OKL	CDKL1	CDKL1	8814	ENSG00000100490	CDKL1	FALSE	TRUE	non-binding	-3.76837	-4.71991	-2.6948	10000	19058.4	2.01931e+06	1.341	1	3175	2424	0.000347434
PIMASERTIB	HMSL11762	OKL	CDKL2	CDKL2	8999	ENSG00000138769	CDKL2	FALSE	TRUE	non-binding	-3.79443	-4.72165	-2.62792	10000	18982.4	2.35551e+06	1.292	1	2112	2103	0.000347434
PIMASERTIB	HMSL11762	OKL	CDKL3	CDKL3	51265	ENSG00000006837	CDKL3	FALSE	TRUE	non-binding	-3.78488	-4.82241	-2.73258	10000	15052	1.85105e+06	1.336	1.01	287	652	0.000347434
PIMASERTIB	HMSL11762	OKL	CDKL5	CDKL5	6792	ENSG00000008086	CDKL5	FALSE	TRUE	non-binding	-3.92298	-4.77767	-2.84767	10000	16685	1.42014e+06	1.172	1	2725	2152	0.000347434
PIMASERTIB	HMSL11762	OKL	CHEK1	CHEK1	1111	ENSG00000149554	CHEK1	FALSE	TRUE	non-binding	-3.77402	-4.74814	-2.71	10000	17859.1	1.94986e+06	1.277	1	2732	2017	0.000347434
PIMASERTIB	HMSL11762	OKL	CHEK2	CHEK2	11200	ENSG00000183765	CHEK2	FALSE	TRUE	non-binding	-3.75969	-4.70341	-2.6492	10000	19796.6	2.24287e+06	1.266	1	2673	2197	0.000347434
PIMASERTIB	HMSL11762	OKL	CIT	CIT	11113	ENSG00000122966	CIT	FALSE	TRUE	non-binding	-3.77228	-4.72208	-2.70522	10000	18963.4	1.97142e+06	1.34	1	2847	2546	0.000347434
PIMASERTIB	HMSL11762	OKL	CLK1	CLK1	1195	ENSG00000013441	CLK1	FALSE	TRUE	non-binding	-3.78835	-4.70037	-2.65788	10000	19935.7	2.19846e+06	1.378	1	2365	2287	0.000347434
PIMASERTIB	HMSL11762	OKL	CLK2	CLK2	1196	ENSG00000176444	CLK2	FALSE	TRUE	non-binding	-3.76881	-4.70211	-2.6657	10000	19856.1	2.15924e+06	1.349	1	2949	2205	0.000347434
PIMASERTIB	HMSL11762	OKL	CLK3	CLK3	1198	ENSG00000179335	CLK3	FALSE	TRUE	non-binding	-3.81658	-4.73251	-2.75994	10000	18513.7	1.73804e+06	1.347	1	3427	2423	0.000347434
PIMASERTIB	HMSL11762	OKL	CLK4	CLK4	57396	ENSG00000113240	CLK4	FALSE	TRUE	non-binding	-3.78748	-4.69516	-2.67395	10000	20176.3	2.1186e+06	1.288	1	2771	2213	0.000347434
PIMASERTIB	HMSL11762	OKL	CSF1R	CSF1R	1436	ENSG00000182578	CSF1R	FALSE	TRUE	non-binding	-4.41113	-5.01827	-3.66718	10000	9587.98	215188	0.655	1	2161	2565	0.000347434
PIMASERTIB	HMSL11762	OKL	CSF1R-autoinhibited	CSF1R	1436	ENSG00000182578	CSF1R	FALSE	TRUE	non-binding	-4.99265	-5.63323	-4.24175	10000	2326.84	57312	0.273	1	3498	4074	0.000347434
PIMASERTIB	HMSL11762	OKL	CSK	CSK	1445	ENSG00000103653	CSK	FALSE	TRUE	non-binding	-3.75882	-4.73989	-2.6227	10000	18201.6	2.38394e+06	1.343	1	1964	1897	0.000347434
PIMASERTIB	HMSL11762	OKL	CSNK1A1	CSNK1A1	1452	ENSG00000113712	CSNK1A1	FALSE	TRUE	non-binding	-3.77619	-4.72426	-2.69219	10000	18868.8	2.03146e+06	1.348	1	2563	2176	0.000347434
PIMASERTIB	HMSL11762	OKL	CSNK1A1L	CSNK1A1L	122011	ENSG00000180138	CSNK1A1L	FALSE	TRUE	non-binding	-4.17487	-4.84977	-3.30802	10000	14133	492016	0.85	1	1875	2085	0.000347434
PIMASERTIB	HMSL11762	OKL	CSNK1D	CSNK1D	1453	ENSG00000141551	CSNK1D	FALSE	TRUE	non-binding	-4.52101	-5.13423	-3.69671	10000	7341.26	201041	0.461	1	2567	3063	0.000347434
PIMASERTIB	HMSL11762	OKL	CSNK1E	CSNK1E	1454	ENSG00000213923	CSNK1E	FALSE	TRUE	non-binding	-3.78053	-4.73164	-2.73041	10000	18550.8	1.86033e+06	1.284	1	2945	2401	0.000347434
PIMASERTIB	HMSL11762	OKL	CSNK1G1	CSNK1G1	53944	ENSG00000169118	CSNK1G1	FALSE	TRUE	non-binding	-3.7636	-4.70211	-2.66309	10000	19856.1	2.17223e+06	1.273	1	2066	2117	0.000347434
PIMASERTIB	HMSL11762	OKL	CSNK1G2	CSNK1G2	1455	ENSG00000133275	CSNK1G2	FALSE	TRUE	non-binding	-5.44432	-6.31117	-4.56878	3594.88	488.464	26991.2	0.19	1	3685	3555	0.000966468
PIMASERTIB	HMSL11762	OKL	CSNK1G3	CSNK1G3	1456	ENSG00000151292	CSNK1G3	FALSE	TRUE	non-binding	-3.74622	-4.69646	-2.6492	10000	20115.9	2.24287e+06	1.348	1	2731	2227	0.000347434
PIMASERTIB	HMSL11762	OKL	CSNK2A1	CSNK2A1	1457	ENSG00000101266	CSNK2A1	FALSE	TRUE	non-binding	-3.77011	-4.7286	-2.71825	10000	18681.1	1.91316e+06	1.347	1	2112	2347	0.000347434
PIMASERTIB	HMSL11762	OKL	CSNK2A2	CSNK2A2	1459	ENSG00000070770	CSNK2A2	FALSE	TRUE	non-binding	-3.77662	-4.68777	-2.69523	10000	20522.3	2.01729e+06	1.29	1	2728	2389	0.000347434
PIMASERTIB	HMSL11762	OKL	CTK	MATK	4145	ENSG00000007264	MATK	FALSE	TRUE	non-binding	-4.9123	-5.57243	-4.19138	10000	2676.5	64361.2	0.304	1	3061	3398	0.000347434
PIMASERTIB	HMSL11762	OKL	DAPK1	DAPK1	1612	ENSG00000196730	DAPK1	FALSE	TRUE	non-binding	-3.77054	-4.74423	-2.7113	10000	18020.5	1.94401e+06	1.276	1	2554	2192	0.000347434
PIMASERTIB	HMSL11762	OKL	DAPK2	DAPK2	23604	ENSG00000035664	DAPK2	FALSE	TRUE	non-binding	-3.76012	-4.69603	-2.60316	10000	20136	2.49367e+06	1.35	1	2876	2296	0.000347434
PIMASERTIB	HMSL11762	OKL	DAPK3	DAPK3	1613	ENSG00000167657	DAPK3	FALSE	TRUE	non-binding	-3.77054	-4.72078	-2.66744	10000	19020.4	2.15062e+06	1.343	1	2621	2402	0.000347434
PIMASERTIB	HMSL11762	OKL	DCAMKL1	DCLK1	9201	ENSG00000133083	DCLK1	FALSE	TRUE	non-binding	-3.82309	-4.74554	-2.73823	10000	17966.5	1.82715e+06	1.28	1	2738	2051	0.000347434
PIMASERTIB	HMSL11762	OKL	DCAMKL2	DCLK2	166614	ENSG00000170390	DCLK2	FALSE	TRUE	non-binding	-3.78879	-4.70862	-2.7126	10000	19560.5	1.93819e+06	1.3	1	2970	2291	0.000347434
PIMASERTIB	HMSL11762	OKL	DCAMKL3	DCLK3	85443	ENSG00000163673	DCLK3	FALSE	TRUE	non-binding	-5.37439	-5.97546	-4.75422	4222.85	1058.14	17610.8	0.304	1	3126	2813	0.000822746
PIMASERTIB	HMSL11762	OKL	DDR1	DDR1	780	ENSG00000204580	DDR1	FALSE	TRUE	non-binding	-3.82266	-4.76595	-2.76776	10000	17141.6	1.70703e+06	1.298	1	2608	2326	0.000347434
PIMASERTIB	HMSL11762	OKL	DDR2	DDR2	4921	ENSG00000162733	DDR2	FALSE	TRUE	non-binding	-4.06456	-4.86366	-3.08219	10000	13687.9	827584	1.11	1	2359	1974	0.000347434
PIMASERTIB	HMSL11762	OKL	DLK	MAP3K12	7786	ENSG00000139625	MAP3K12	FALSE	TRUE	non-binding	-4.45152	-5.01914	-3.68586	10000	9568.83	206131	0.541	1	2370	3424	0.000347434
PIMASERTIB	HMSL11762	OKL	DMPK	DMPK	1760	ENSG00000104936	DMPK	FALSE	TRUE	non-binding	-3.77272	-4.81111	-2.70305	10000	15448.5	1.9813e+06	1.35	1	2216	1839	0.000347434
PIMASERTIB	HMSL11762	OKL	DMPK2	CDC42BPG	55561	ENSG00000171219	CDC42BPG	FALSE	TRUE	non-binding	-3.80572	-4.76768	-2.72433	10000	17073.2	1.88656e+06	1.333	1	2256	2064	0.000347434
PIMASERTIB	HMSL11762	OKL	DRAK1	STK17A	9263	ENSG00000164543	STK17A	FALSE	TRUE	non-binding	-3.7966	-4.72339	-2.73475	10000	18906.6	1.84182e+06	1.227	1	3181	2344	0.000347434
PIMASERTIB	HMSL11762	OKL	DRAK2	STK17B	9262	ENSG00000081320	STK17B	FALSE	TRUE	non-binding	-3.79877	-4.72426	-2.76168	10000	18868.8	1.7311e+06	1.287	1	2567	2046	0.000347434
PIMASERTIB	HMSL11762	OKL	DYRK1A	DYRK1A	1859	ENSG00000157540	DYRK1A	FALSE	TRUE	non-binding	-4.33643	-4.93836	-3.50736	10000	11524.9	310912	0.933	1	1888	1915	0.000347434
PIMASERTIB	HMSL11762	OKL	DYRK2	DYRK2	8445	ENSG00000127334	DYRK2	FALSE	TRUE	non-binding	-4.30733	-4.95009	-3.40313	10000	11217.9	395247	1.066	1	1203	1400	0.000347434
PIMASERTIB	HMSL11762	OKL	EGFR	EGFR	1956	ENSG00000146648	EGFR	FALSE	TRUE	non-binding	-3.76794	-4.7134	-2.66657	10000	19346.5	2.15492e+06	1.32	1	2264	2455	0.000347434
PIMASERTIB	HMSL11762	OKL	EIF2AK1	EIF2AK1	27102	ENSG00000086232	EIF2AK1	FALSE	TRUE	non-binding	-3.78053	-4.71644	-2.63443	10000	19211.5	2.32044e+06	1.355	1	2372	2179	0.000347434
PIMASERTIB	HMSL11762	OKL	EPHA1	EPHA1	2041	ENSG00000146904	EPHA1	FALSE	TRUE	non-binding	-3.75448	-4.71383	-2.65875	10000	19327.1	2.19406e+06	1.276	1	2554	2474	0.000347434
PIMASERTIB	HMSL11762	OKL	EPHA2	EPHA2	1969	ENSG00000142627	EPHA2	FALSE	TRUE	non-binding	-3.82396	-4.77246	-2.76906	10000	16886.4	1.70192e+06	1.313	1	2796	2293	0.000347434
PIMASERTIB	HMSL11762	OKL	EPHA3	EPHA3	2042	ENSG00000044524	EPHA3	FALSE	TRUE	non-binding	-3.77489	-4.73902	-2.70088	10000	18238.1	1.99124e+06	1.319	1	2651	2254	0.000347434
PIMASERTIB	HMSL11762	OKL	EPHA4	EPHA4	2043	ENSG00000116106	EPHA4	FALSE	TRUE	non-binding	-3.84568	-4.72556	-2.71825	10000	18812.3	1.91316e+06	1.278	1	2781	2233	0.000347434
PIMASERTIB	HMSL11762	OKL	EPHA5	EPHA5	2044	ENSG00000145242	EPHA5	FALSE	TRUE	non-binding	-3.8878	-4.7134	-2.76906	10000	19346.5	1.70192e+06	1.256	1	2593	2101	0.000347434
PIMASERTIB	HMSL11762	OKL	EPHA6	EPHA6	285220	ENSG00000080224	EPHA6	FALSE	TRUE	non-binding	-3.76837	-4.70688	-2.57537	10000	19638.9	2.65848e+06	1.35	1	2460	2053	0.000347434
PIMASERTIB	HMSL11762	OKL	EPHA7	EPHA7	2045	ENSG00000135333	EPHA7	FALSE	TRUE	non-binding	-3.76707	-4.72122	-2.65267	10000	19001.4	2.225e+06	1.347	1	2880	2125	0.000347434
PIMASERTIB	HMSL11762	OKL	EPHA8	EPHA8	2046	ENSG00000070886	EPHA8	FALSE	TRUE	non-binding	-3.80746	-4.71991	-2.77471	10000	19058.4	1.67994e+06	1.299	1	2725	2421	0.000347434
PIMASERTIB	HMSL11762	OKL	EPHB1	EPHB1	2047	ENSG00000154928	EPHB1	FALSE	TRUE	non-binding	-3.76577	-4.68777	-2.61402	10000	20522.3	2.4321e+06	1.372	1	2726	2308	0.000347434
PIMASERTIB	HMSL11762	OKL	EPHB2	EPHB2	2048	ENSG00000133216	EPHB2	FALSE	TRUE	non-binding	-3.7966	-4.82979	-2.77862	10000	14798.3	1.66488e+06	1.343	1	434	1217	0.000347434
PIMASERTIB	HMSL11762	OKL	EPHB3	EPHB3	2049	ENSG00000182580	EPHB3	FALSE	TRUE	non-binding	-3.76837	-4.70428	-2.63834	10000	19757.1	2.29965e+06	1.347	1	2629	2372	0.000347434
PIMASERTIB	HMSL11762	OKL	EPHB4	EPHB4	2050	ENSG00000196411	EPHB4	FALSE	TRUE	non-binding	-4.16402	-4.86236	-3.20075	10000	13729	629868	1.04	1	1919	1951	0.000347434
PIMASERTIB	HMSL11762	OKL	EPHB6	EPHB6	2051	ENSG00000106123	EPHB6	FALSE	TRUE	non-binding	-3.83916	-4.7603	-2.71955	10000	17365.9	1.90743e+06	1.305	1	2559	2104	0.000347434
PIMASERTIB	HMSL11762	OKL	ERBB2	ERBB2	2064	ENSG00000141736	ERBB2	FALSE	TRUE	non-binding	-3.77923	-4.67518	-2.6531	10000	21126.1	2.22277e+06	1.29	1	2756	2290	0.000347434
PIMASERTIB	HMSL11762	OKL	ERBB3	ERBB3	2065	ENSG00000065361	ERBB3	FALSE	TRUE	non-binding	-4.32123	-4.92837	-3.51171	10000	11793.1	307819	0.772	1	2013	2286	0.000347434
PIMASERTIB	HMSL11762	OKL	ERBB4	ERBB4	2066	ENSG00000178568	ERBB4	FALSE	TRUE	non-binding	-3.76924	-4.69776	-2.67265	10000	20055.6	2.12496e+06	1.294	1	3196	2695	0.000347434
PIMASERTIB	HMSL11762	OKL	ERK1	MAPK3	5595	ENSG00000102882	MAPK3	FALSE	TRUE	non-binding	-4.06977	-4.83326	-3.15254	10000	14680.4	703811	0.866	1	1997	2008	0.000347434
PIMASERTIB	HMSL11762	OKL	ERK2	MAPK1	5594	ENSG00000100030	MAPK1	FALSE	TRUE	non-binding	-3.7675	-4.71296	-2.59448	10000	19365.8	2.54404e+06	1.378	1	2809	2051	0.000347434
PIMASERTIB	HMSL11762	OKL	ERK3	MAPK6	5597	ENSG00000069956	MAPK6	FALSE	TRUE	non-binding	-3.76186	-4.72903	-2.64138	10000	18662.4	2.2836e+06	1.352	1	2244	1824	0.000347434
PIMASERTIB	HMSL11762	OKL	ERK4	MAPK4	5596	ENSG00000141639	MAPK4	FALSE	TRUE	non-binding	-3.75317	-4.68908	-2.59795	10000	20460.8	2.52377e+06	1.345	1	2987	2222	0.000347434
PIMASERTIB	HMSL11762	OKL	ERK5	MAPK7	5598	ENSG00000166484	MAPK7	FALSE	TRUE	non-binding	-4.59788	-5.08081	-3.91169	10000	8302.12	122549	0.915	1	1613	1788	0.000347434
PIMASERTIB	HMSL11762	OKL	ERK8	MAPK15	225689	ENSG00000181085	MAPK15	FALSE	TRUE	non-binding	-4.0676	-4.87148	-3.10911	10000	13443.7	777832	1.187	1	2704	1925	0.000347434
PIMASERTIB	HMSL11762	OKL	ERN1	ERN1	2081	ENSG00000178607	ERN1	FALSE	TRUE	non-binding	-4.68691	-5.12641	-4.13101	10000	7474.6	73959	0.799	1	2220	2502	0.000347434
PIMASERTIB	HMSL11762	OKL	FAK	PTK2	5747	ENSG00000169398	PTK2	FALSE	TRUE	non-binding	-3.77054	-4.72469	-2.64485	10000	18850	2.26541e+06	1.33	1	2602	2059	0.000347434
PIMASERTIB	HMSL11762	OKL	FER	FER	2241	ENSG00000151422	FER	FALSE	TRUE	non-binding	-3.77706	-4.70167	-2.69653	10000	19876	2.01125e+06	1.3	1	2567	2211	0.000347434
PIMASERTIB	HMSL11762	OKL	FES	FES	2242	ENSG00000182511	FES	FALSE	TRUE	non-binding	-4.37248	-4.94835	-3.523	10000	11262.9	299918	0.96	1	1916	1639	0.000347434
PIMASERTIB	HMSL11762	OKL	FGFR1	FGFR1	2260	ENSG00000077782	FGFR1	FALSE	TRUE	non-binding	-4.05674	-4.82631	-3.1317	10000	14917.1	738418	1.046	1	3082	2439	0.000347434
PIMASERTIB	HMSL11762	OKL	FGFR2	FGFR2	2263	ENSG00000066468	FGFR2	FALSE	TRUE	non-binding	-4.4285	-4.96789	-3.60378	10000	10767.3	249014	0.982	1	1674	1646	0.000347434
PIMASERTIB	HMSL11762	OKL	FGFR3	FGFR3	2261	ENSG00000068078	FGFR3	FALSE	TRUE	non-binding	-4.78245	-5.22847	-4.23003	10000	5909.2	58880.5	0.758	1	1460	2117	0.000347434
PIMASERTIB	HMSL11762	OKL	FGFR4	FGFR4	2264	ENSG00000160867	FGFR4	FALSE	TRUE	non-binding	-3.76186	-4.74032	-2.67091	10000	18183.4	2.13348e+06	1.355	1	2465	1988	0.000347434
PIMASERTIB	HMSL11762	OKL	FGR	FGR	2268	ENSG00000000938	FGR	FALSE	TRUE	non-binding	-3.75838	-4.72599	-2.67048	10000	18793.5	2.13562e+06	1.35	1	2318	2286	0.000347434
PIMASERTIB	HMSL11762	OKL	FLT1	FLT1	2321	ENSG00000102755	FLT1	FALSE	TRUE	non-binding	-3.7801	-4.68517	-2.63486	10000	20645.8	2.31812e+06	1.281	1	2885	2181	0.000347434
PIMASERTIB	HMSL11762	OKL	FLT3	FLT3	2322	ENSG00000122025	FLT3	FALSE	TRUE	non-binding	-3.7801	-4.70862	-2.72042	10000	19560.5	1.90362e+06	1.258	1	2620	2091	0.000347434
PIMASERTIB	HMSL11762	OKL	FLT3-autoinhibited	FLT3	2322	ENSG00000122025	FLT3	FALSE	TRUE	non-binding	-3.77011	-4.72469	-2.68047	10000	18850	2.08706e+06	1.299	1	2414	2303	0.000347434
PIMASERTIB	HMSL11762	OKL	FLT4	FLT4	2324	ENSG00000037280	FLT4	FALSE	TRUE	non-binding	-3.77662	-4.70688	-2.70305	10000	19638.9	1.9813e+06	1.356	1	2788	2263	0.000347434
PIMASERTIB	HMSL11762	OKL	FRK	FRK	2444	ENSG00000111816	FRK	FALSE	TRUE	non-binding	-3.77098	-4.71079	-2.67699	10000	19462.9	2.10382e+06	1.313	1	2682	2182	0.000347434
PIMASERTIB	HMSL11762	OKL	FYN	FYN	2534	ENSG00000010810	FYN	FALSE	TRUE	non-binding	-3.86131	-4.74076	-2.80728	10000	18165.3	1.55855e+06	1.195	1	2327	2365	0.000347434
PIMASERTIB	HMSL11762	OKL	GAK	GAK	2580	ENSG00000178950	GAK	FALSE	TRUE	non-binding	-3.78053	-4.74076	-2.72607	10000	18165.3	1.87903e+06	1.297	1	2655	2338	0.000347434
PIMASERTIB	HMSL11762	OKL	GCN2(Kin.Dom.2,S808G)	EIF2AK4	440275	ENSG00000128829	EIF2AK4	FALSE	TRUE	non-binding	-4.16923	-4.86497	-3.27545	10000	13646.9	530336	0.839	1	2068	2169	0.000347434
PIMASERTIB	HMSL11762	OKL	GRK1	GRK1	6011	ENSG00000185974	GRK1	FALSE	TRUE	non-binding	-3.81137	-4.82762	-2.76081	10000	14872.5	1.73456e+06	1.372	1.02	52	225	0.000347434
PIMASERTIB	HMSL11762	OKL	GRK2	ADRBK1	156	ENSG00000173020	GRK2	FALSE	TRUE	non-binding	-3.83569	-4.76464	-2.74474	10000	17193.1	1.79994e+06	1.22	1	2424	2168	0.000347434
PIMASERTIB	HMSL11762	OKL	GRK3	ADRBK2	157	ENSG00000100077	GRK3	FALSE	TRUE	non-binding	-3.79704	-4.73598	-2.72389	10000	18366.2	1.88845e+06	1.304	1	3008	2313	0.000347434
PIMASERTIB	HMSL11762	OKL	GRK4	GRK4	2868	ENSG00000125388	GRK4	FALSE	TRUE	non-binding	-4.5032	-5.00872	-3.76968	10000	9801.26	169951	0.855	1	1938	2216	0.000347434
PIMASERTIB	HMSL11762	OKL	GRK7	GRK7	131890	ENSG00000114124	GRK7	FALSE	TRUE	non-binding	-3.79313	-4.73728	-2.73866	10000	18311.2	1.82532e+06	1.35	1	2032	2076	0.000347434
PIMASERTIB	HMSL11762	OKL	GSK3A	GSK3A	2931	ENSG00000105723	GSK3A	FALSE	TRUE	non-binding	-3.76968	-4.71383	-2.64225	10000	19327.1	2.27904e+06	1.31	1	2281	2101	0.000347434
PIMASERTIB	HMSL11762	OKL	GSK3B	GSK3B	2932	ENSG00000082701	GSK3B	FALSE	TRUE	non-binding	-3.78401	-4.68864	-2.63834	10000	20481.3	2.29965e+06	1.373	1	2661	2364	0.000347434
PIMASERTIB	HMSL11762	OKL	HASPIN	GSG2	83903	ENSG00000177602	HASPIN	FALSE	TRUE	non-binding	-4.41069	-4.97137	-3.65155	10000	10681.5	223076	0.766	1	1888	2162	0.000347434
PIMASERTIB	HMSL11762	OKL	HCK	HCK	3055	ENSG00000101336	HCK	FALSE	TRUE	non-binding	-3.90822	-4.76682	-2.85375	10000	17107.4	1.4004e+06	1.175	1	2272	2231	0.000347434
PIMASERTIB	HMSL11762	OKL	HIPK1	HIPK1	204851	ENSG00000163349	HIPK1	FALSE	TRUE	non-binding	-3.77923	-4.71383	-2.65832	10000	19327.1	2.19626e+06	1.387	1	2910	2290	0.000347434
PIMASERTIB	HMSL11762	OKL	HIPK2	HIPK2	28996	ENSG00000064393	HIPK2	FALSE	TRUE	non-binding	-4.01418	-4.82545	-2.99924	10000	14947	1.00176e+06	1.132	1	2393	1933	0.000347434
PIMASERTIB	HMSL11762	OKL	HIPK3	HIPK3	10114	ENSG00000110422	HIPK3	FALSE	TRUE	non-binding	-4.11494	-4.86149	-3.18989	10000	13756.5	645813	1.084	1	2295	2036	0.000347434
PIMASERTIB	HMSL11762	OKL	HIPK4	HIPK4	147746	ENSG00000160396	HIPK4	FALSE	TRUE	non-binding	-3.96511	-4.78115	-2.94104	10000	16552.1	1.1454e+06	1.109	1.01	2684	1736	0.000347434
PIMASERTIB	HMSL11762	OKL	HPK1	MAP4K1	11184	ENSG00000104814	MAP4K1	FALSE	TRUE	non-binding	-4.21005	-4.88755	-3.34971	10000	12955.4	446979	0.963	1	2755	2029	0.000347434
PIMASERTIB	HMSL11762	OKL	HUNK	HUNK	30811	ENSG00000142149	HUNK	FALSE	TRUE	non-binding	-3.79139	-4.7425	-2.75039	10000	18092.7	1.7767e+06	1.347	1	2873	2469	0.000347434
PIMASERTIB	HMSL11762	OKL	ICK	ICK	22858	ENSG00000112144	CILK1	FALSE	TRUE	non-binding	-4.73511	-5.25192	-4.08801	10000	5598.57	81655.6	0.494	1	2480	3013	0.000347434
PIMASERTIB	HMSL11762	OKL	IGF1R	IGF1R	3480	ENSG00000140443	IGF1R	FALSE	TRUE	non-binding	-3.89388	-4.78636	-2.8151	10000	16354.6	1.53075e+06	1.26	1	2713	2172	0.000347434
PIMASERTIB	HMSL11762	OKL	IKK-alpha	CHUK	1147	ENSG00000213341	CHUK	FALSE	TRUE	non-binding	-4.30386	-4.92751	-3.49868	10000	11816.7	317193	1.005	1	2090	1938	0.000347434
PIMASERTIB	HMSL11762	OKL	IKK-beta	IKBKB	3551	ENSG00000104365	IKBKB	FALSE	TRUE	non-binding	-4.09409	-4.84065	-3.08219	10000	14432.9	827584	1.085	1	2577	1881	0.000347434
PIMASERTIB	HMSL11762	OKL	IKK-epsilon	IKBKE	9641	ENSG00000263528	IKBKE	FALSE	TRUE	non-binding	-4.33122	-4.9249	-3.4965	10000	11887.8	318783	0.93	1	1654	1881	0.000347434
PIMASERTIB	HMSL11762	OKL	INSR	INSR	3643	ENSG00000171105	INSR	FALSE	TRUE	non-binding	-3.95121	-4.82675	-2.9228	10000	14902.2	1.19453e+06	1.21	1	2463	2056	0.000347434
PIMASERTIB	HMSL11762	OKL	INSRR	INSRR	3645	ENSG00000027644	INSRR	FALSE	TRUE	non-binding	-3.76446	-4.80851	-2.70044	10000	15541.4	1.99323e+06	1.337	1	315	1019	0.000347434
PIMASERTIB	HMSL11762	OKL	IRAK1	IRAK1	3654	ENSG00000184216	IRAK1	FALSE	TRUE	non-binding	-3.77836	-4.72208	-2.65354	10000	18963.4	2.22055e+06	1.301	1	2608	2227	0.000347434
PIMASERTIB	HMSL11762	OKL	IRAK3	IRAK3	11213	ENSG00000090376	IRAK3	FALSE	TRUE	non-binding	-4.30169	-4.91578	-3.43266	10000	12140.1	369264	1.099	1.01	1270	1716	0.000347434
PIMASERTIB	HMSL11762	OKL	IRAK4	IRAK4	51135	ENSG00000198001	IRAK4	FALSE	TRUE	non-binding	-3.77749	-4.77724	-2.68872	10000	16701.7	2.04778e+06	1.371	1	2577	2298	0.000347434
PIMASERTIB	HMSL11762	OKL	ITK	ITK	3702	ENSG00000113263	ITK	FALSE	TRUE	non-binding	-3.7675	-4.72382	-2.63964	10000	18887.7	2.29276e+06	1.349	1	2396	2200	0.000347434
PIMASERTIB	HMSL11762	OKL	JAK1(JH1domain-catalytic)	JAK1	3716	ENSG00000162434	JAK1	FALSE	TRUE	non-binding	-3.77489	-4.73207	-2.65441	10000	18532.2	2.21611e+06	1.353	1	2594	2181	0.000347434
PIMASERTIB	HMSL11762	OKL	JAK1(JH2domain-pseudokinase)	JAK1	3716	ENSG00000162434	JAK1	FALSE	TRUE	non-binding	-3.79704	-4.72903	-2.72085	10000	18662.4	1.90171e+06	1.332	1	3042	2618	0.000347434
PIMASERTIB	HMSL11762	OKL	JAK2(JH1domain-catalytic)	JAK2	3717	ENSG00000096968	JAK2	FALSE	TRUE	non-binding	-3.78661	-4.69907	-2.71868	10000	19995.6	1.91125e+06	1.325	1	3140	2256	0.000347434
PIMASERTIB	HMSL11762	OKL	JAK3(JH1domain-catalytic)	JAK3	3718	ENSG00000105639	JAK3	FALSE	TRUE	non-binding	-5.04998	-5.72704	-4.28388	8913	1874.82	52013.9	0.268	1	3662	4088	0.000389806
PIMASERTIB	HMSL11762	OKL	JNK1	MAPK8	5599	ENSG00000107643	MAPK8	FALSE	TRUE	non-binding	-4.4576	-5.00177	-3.72364	10000	9959.34	188955	0.678	1	2062	2455	0.000347434
PIMASERTIB	HMSL11762	OKL	JNK2	MAPK9	5601	ENSG00000050748	MAPK9	FALSE	TRUE	non-binding	-4.60743	-5.08559	-3.9751	10000	8211.29	105902	0.85	1	1670	1992	0.000347434
PIMASERTIB	HMSL11762	OKL	JNK3	MAPK10	5602	ENSG00000109339	MAPK10	FALSE	TRUE	non-binding	-4.37552	-4.92403	-3.55079	10000	11911.6	281325	0.934	1	1877	1987	0.000347434
PIMASERTIB	HMSL11762	OKL	KIT	KIT	3815	ENSG00000157404	KIT	FALSE	TRUE	non-binding	-4.16836	-4.88755	-3.16818	10000	12955.4	678925	1.03	1	2045	1788	0.000347434
PIMASERTIB	HMSL11762	OKL	KIT-autoinhibited	KIT	3815	ENSG00000157404	KIT	FALSE	TRUE	non-binding	-3.75404	-4.73815	-2.64398	10000	18274.6	2.26994e+06	1.353	1	2122	2293	0.000347434
PIMASERTIB	HMSL11762	OKL	LATS1	LATS1	9113	ENSG00000131023	LATS1	FALSE	TRUE	non-binding	-4.05457	-4.82545	-2.9836	10000	14947	1.03848e+06	1.229	1	2158	1955	0.000347434
PIMASERTIB	HMSL11762	OKL	LATS2	LATS2	26524	ENSG00000150457	LATS2	FALSE	TRUE	non-binding	-3.81788	-4.7451	-2.72259	10000	17984.5	1.89412e+06	1.303	1	2558	2095	0.000347434
PIMASERTIB	HMSL11762	OKL	LCK	LCK	3932	ENSG00000182866	LCK	FALSE	TRUE	non-binding	-4.11364	-4.8489	-3.20987	10000	14161.3	616779	0.884	1	2166	2068	0.000347434
PIMASERTIB	HMSL11762	OKL	LIMK1	LIMK1	3984	ENSG00000106683	LIMK1	FALSE	TRUE	non-binding	-3.77358	-4.70732	-2.62835	10000	19619.2	2.35315e+06	1.378	1	2348	2009	0.000347434
PIMASERTIB	HMSL11762	OKL	LIMK2	LIMK2	3985	ENSG00000182541	LIMK2	FALSE	TRUE	non-binding	-3.9777	-4.83934	-2.95147	10000	14476.3	1.11824e+06	1.229	1	1990	1746	0.000347434
PIMASERTIB	HMSL11762	OKL	LKB1	STK11	6794	ENSG00000118046	STK11	FALSE	TRUE	non-binding	-3.75361	-4.65911	-2.53932	10000	21922.4	2.88855e+06	1.264	1	2097	2112	0.000347434
PIMASERTIB	HMSL11762	OKL	LOK	STK10	6793	ENSG00000072786	STK10	FALSE	TRUE	non-binding	-3.88433	-4.75943	-2.76732	10000	17400.7	1.70874e+06	1.261	1	2208	1897	0.000347434
PIMASERTIB	HMSL11762	OKL	LRRK2	LRRK2	120892	ENSG00000188906	LRRK2	FALSE	TRUE	non-binding	-3.95729	-4.8059	-2.89588	10000	15635	1.27094e+06	1.137	1	1970	1870	0.000347434
PIMASERTIB	HMSL11762	OKL	LTK	LTK	4058	ENSG00000062524	LTK	FALSE	TRUE	non-binding	-4.02852	-4.82197	-3.06612	10000	15067.1	858778	1.168	1	2373	1780	0.000347434
PIMASERTIB	HMSL11762	OKL	LYN	LYN	4067	ENSG00000254087	LYN	FALSE	TRUE	non-binding	-3.7675	-4.75292	-2.69002	10000	17663.7	2.04164e+06	1.297	1	2437	2012	0.000347434
PIMASERTIB	HMSL11762	OKL	LZK	MAP3K13	9175	ENSG00000073803	MAP3K13	FALSE	TRUE	non-binding	-4.86062	-5.33531	-4.30386	10000	4620.54	49675.4	0.653	1	1715	2142	0.000347434
PIMASERTIB	HMSL11762	OKL	MAK	MAK	4117	ENSG00000111837	MAK	FALSE	TRUE	non-binding	-4.63218	-5.21979	-4.00593	10000	6028.57	98643.3	0.566	1	2076	2543	0.000347434
PIMASERTIB	HMSL11762	OKL	MAP3K1	MAP3K1	4214	ENSG00000095015	MAP3K1	FALSE	TRUE	non-binding	-3.81441	-4.73034	-2.72303	10000	18606.5	1.89223e+06	1.332	1	2780	2588	0.000347434
PIMASERTIB	HMSL11762	OKL	MAP3K15	MAP3K15	389840	ENSG00000180815	MAP3K15	FALSE	TRUE	non-binding	-3.76186	-4.71644	-2.62748	10000	19211.5	2.35786e+06	1.308	1	2424	2197	0.000347434
PIMASERTIB	HMSL11762	OKL	MAP3K2	MAP3K2	10746	ENSG00000169967	MAP3K2	FALSE	TRUE	non-binding	-3.76881	-4.67344	-2.58188	10000	21210.8	2.6189e+06	1.355	1	2127	2273	0.000347434
PIMASERTIB	HMSL11762	OKL	MAP3K3	MAP3K3	4215	ENSG00000198909	MAP3K3	FALSE	TRUE	non-binding	-3.78097	-4.72252	-2.64094	10000	18944.4	2.28589e+06	1.373	1	1769	2009	0.000347434
PIMASERTIB	HMSL11762	OKL	MAP3K4	MAP3K4	4216	ENSG00000085511	MAP3K4	FALSE	TRUE	non-binding	-3.7662	-4.67257	-2.66353	10000	21253.3	2.17006e+06	1.332	1	2849	2581	0.000347434
PIMASERTIB	HMSL11762	OKL	MAP4K2	MAP4K2	5871	ENSG00000168067	MAP4K2	FALSE	TRUE	non-binding	-3.77923	-4.70992	-2.66961	10000	19501.9	2.13989e+06	1.379	1	2561	2288	0.000347434
PIMASERTIB	HMSL11762	OKL	MAP4K3	MAP4K3	8491	ENSG00000011566	MAP4K3	FALSE	TRUE	non-binding	-4.07585	-4.87582	-3.09391	10000	13309.9	805538	1.152	1	2340	2033	0.000347434
PIMASERTIB	HMSL11762	OKL	MAP4K4	MAP4K4	9448	ENSG00000071054	MAP4K4	FALSE	TRUE	non-binding	-3.77272	-4.67822	-2.57146	10000	20978.8	2.68252e+06	1.286	1	2654	2257	0.000347434
PIMASERTIB	HMSL11762	OKL	MAP4K5	MAP4K5	11183	ENSG00000012983	MAP4K5	FALSE	TRUE	non-binding	-3.78792	-4.67952	-2.64833	10000	20915.9	2.24736e+06	1.302	1	2302	2109	0.000347434
PIMASERTIB	HMSL11762	OKL	MAPKAPK2	MAPKAPK2	9261	ENSG00000162889	MAPKAPK2	FALSE	TRUE	non-binding	-3.77185	-4.69776	-2.65006	10000	20055.6	2.23839e+06	1.292	1	2752	2094	0.000347434
PIMASERTIB	HMSL11762	OKL	MAPKAPK5	MAPKAPK5	8550	ENSG00000089022	MAPKAPK5	FALSE	TRUE	non-binding	-3.74275	-4.70558	-2.65962	10000	19697.9	2.18968e+06	1.349	1	2753	2401	0.000347434
PIMASERTIB	HMSL11762	OKL	MARK1	MARK1	4139	ENSG00000116141	MARK1	FALSE	TRUE	non-binding	-3.8244	-4.74597	-2.75169	10000	17948.6	1.77137e+06	1.225	1	1867	2198	0.000347434
PIMASERTIB	HMSL11762	OKL	MARK2	MARK2	2011	ENSG00000072518	MARK2	FALSE	TRUE	non-binding	-3.7675	-4.69993	-2.64789	10000	19955.6	2.24961e+06	1.328	1.01	2591	1893	0.000347434
PIMASERTIB	HMSL11762	OKL	MARK3	MARK3	4140	ENSG00000075413	MARK3	FALSE	TRUE	non-binding	-3.87868	-4.78853	-2.8151	10000	16273.1	1.53075e+06	1.248	1	2476	2198	0.000347434
PIMASERTIB	HMSL11762	OKL	MARK4	MARK4	57787	ENSG00000007047	MARK4	FALSE	TRUE	non-binding	-3.79573	-4.73164	-2.68915	10000	18550.8	2.04573e+06	1.292	1	2855	2287	0.000347434
PIMASERTIB	HMSL11762	OKL	MAST1	MAST1	22983	ENSG00000105613	MAST1	FALSE	TRUE	non-binding	-3.76533	-4.70384	-2.61272	10000	19776.8	2.43941e+06	1.339	1	2610	2320	0.000347434
PIMASERTIB	HMSL11762	OKL	MEK1	MAP2K1	5604	ENSG00000169032	MAP2K1	FALSE	TRUE	binding	-8.12261	-8.29112	-7.94629	7.54033	5.11545	11.3165	1.465	1	1684	1832	0.460767
PIMASERTIB	HMSL11762	OKL	MEK2	MAP2K2	5605	ENSG00000126934	MAP2K2	FALSE	TRUE	binding	-8.02272	-8.24291	-7.77952	9.49026	5.71598	16.6143	0.983	1	2228	2353	0.366095
PIMASERTIB	HMSL11762	OKL	MEK3	MAP2K3	5606	ENSG00000034152	MAP2K3	FALSE	TRUE	non-binding	-3.7827	-4.71818	-2.73215	10000	19134.8	1.85291e+06	1.367	1	2848	2221	0.000347434
PIMASERTIB	HMSL11762	OKL	MEK4	MAP2K4	6416	ENSG00000065559	MAP2K4	FALSE	TRUE	non-binding	-3.73884	-4.67779	-2.58058	10000	20999.8	2.62677e+06	1.301	1	2456	2145	0.000347434
PIMASERTIB	HMSL11762	OKL	MEK5	MAP2K5	5607	ENSG00000137764	MAP2K5	FALSE	TRUE	non-binding	-3.77228	-4.70428	-2.63443	10000	19757.1	2.32044e+06	1.365	1	2731	2326	0.000347434
PIMASERTIB	HMSL11762	OKL	MEK6	MAP2K6	5608	ENSG00000108984	MAP2K6	FALSE	TRUE	non-binding	-3.76403	-4.73207	-2.62401	10000	18532.2	2.3768e+06	1.358	1	2343	2343	0.000347434
PIMASERTIB	HMSL11762	OKL	MELK	MELK	9833	ENSG00000165304	MELK	FALSE	TRUE	non-binding	-4.0498	-4.83847	-2.97014	10000	14505.2	1.07117e+06	1.122	1	1756	2009	0.000347434
PIMASERTIB	HMSL11762	OKL	MERTK	MERTK	10461	ENSG00000153208	MERTK	FALSE	TRUE	non-binding	-3.75665	-4.68213	-2.59838	10000	20790.8	2.52125e+06	1.284	1	3006	2204	0.000347434
PIMASERTIB	HMSL11762	OKL	MINK	MINK1	50488	ENSG00000141503	MINK1	FALSE	TRUE	non-binding	-3.79747	-4.73772	-2.62748	10000	18292.9	2.35786e+06	1.311	1	2160	2137	0.000347434
PIMASERTIB	HMSL11762	OKL	MKK7	MAP2K7	5609	ENSG00000076984	MAP2K7	FALSE	TRUE	non-binding	-4.29995	-4.91621	-3.51605	10000	12127.9	304756	0.779	1	2009	2318	0.000347434
PIMASERTIB	HMSL11762	OKL	MKNK1	MKNK1	8569	ENSG00000079277	MKNK1	FALSE	TRUE	non-binding	-6.28685	-6.90832	-5.65234	516.598	123.503	2226.68	0.243	1	3516	2602	0.00672541
PIMASERTIB	HMSL11762	OKL	MKNK2	MKNK2	2872	ENSG00000099875	MKNK2	FALSE	TRUE	non-binding	-4.72947	-5.29275	-4.08497	10000	5096.28	82229.2	0.491	1	2606	3146	0.000347434
PIMASERTIB	HMSL11762	OKL	MLCK	MYLK3	91807	ENSG00000140795	MYLK3	FALSE	TRUE	non-binding	-3.77141	-4.70297	-2.63964	10000	19816.4	2.29276e+06	1.275	1	2517	2167	0.000347434
PIMASERTIB	HMSL11762	OKL	MLK1	MAP3K9	4293	ENSG00000006432	MAP3K9	FALSE	TRUE	non-binding	-4.73989	-5.5138	-3.9929	10000	3063.35	101647	0.312	1	2359	3588	0.000347434
PIMASERTIB	HMSL11762	OKL	MLK2	MAP3K10	4294	ENSG00000130758	MAP3K10	FALSE	TRUE	non-binding	-4.05718	-4.85281	-3.1013	10000	14034.4	791960	0.957	1	1783	2021	0.000347434
PIMASERTIB	HMSL11762	OKL	MLK3	MAP3K11	4296	ENSG00000173327	MAP3K11	FALSE	TRUE	non-binding	-4.06109	-4.82023	-3.11606	10000	15127.4	765486	0.992	1	2440	1999	0.000347434
PIMASERTIB	HMSL11762	OKL	MRCKA	CDC42BPA	8476	ENSG00000143776	CDC42BPA	FALSE	TRUE	non-binding	-4.89493	-5.19025	-4.48192	10000	6452.78	32967.1	1.12	1	1482	2020	0.000347434
PIMASERTIB	HMSL11762	OKL	MRCKB	CDC42BPB	9578	ENSG00000198752	CDC42BPB	FALSE	TRUE	non-binding	-3.80225	-4.7286	-2.7113	10000	18681.1	1.94401e+06	1.309	1	2345	2294	0.000347434
PIMASERTIB	HMSL11762	OKL	MST1	STK4	6789	ENSG00000101109	STK4	FALSE	TRUE	non-binding	-3.78357	-4.7286	-2.66744	10000	18681.1	2.15062e+06	1.299	1	2519	2300	0.000347434
PIMASERTIB	HMSL11762	OKL	MST1R	MST1R	4486	ENSG00000164078	MST1R	FALSE	TRUE	non-binding	-4.46628	-4.99699	-3.71886	10000	10069.5	191045	0.766	1	1811	2322	0.000347434
PIMASERTIB	HMSL11762	OKL	MST2	STK3	6788	ENSG00000104375	STK3	FALSE	TRUE	non-binding	-3.75969	-4.73164	-2.62097	10000	18550.8	2.3935e+06	1.323	1	2261	2102	0.000347434
PIMASERTIB	HMSL11762	OKL	MST3	STK24	8428	ENSG00000102572	STK24	FALSE	TRUE	non-binding	-3.78922	-4.73424	-2.77254	10000	18439.8	1.68836e+06	1.286	1	2389	2334	0.000347434
PIMASERTIB	HMSL11762	OKL	MST4	MST4	51765	ENSG00000134602	STK26	FALSE	TRUE	non-binding	-4.17748	-4.87886	-3.25504	10000	13217.1	555857	0.931	1	2007	1896	0.000347434
PIMASERTIB	HMSL11762	OKL	MTOR	MTOR	2475	ENSG00000198793	MTOR	FALSE	TRUE	non-binding	-5.95548	-6.60996	-5.27972	1107.95	245.492	5251.48	0.233	1	3317	2900	0.00313583
PIMASERTIB	HMSL11762	OKL	MUSK	MUSK	4593	ENSG00000030304	MUSK	FALSE	TRUE	non-binding	-3.76794	-4.73207	-2.65745	10000	18532.2	2.20066e+06	1.356	1	2382	2120	0.000347434
PIMASERTIB	HMSL11762	OKL	MYLK	MYLK	4638	ENSG00000065534	MYLK	FALSE	TRUE	non-binding	-3.78097	-4.75335	-2.7126	10000	17646	1.93819e+06	1.328	1	2022	2023	0.000347434
PIMASERTIB	HMSL11762	OKL	MYLK2	MYLK2	85366	ENSG00000101306	MYLK2	FALSE	TRUE	non-binding	-4.03069	-4.80894	-3.04962	10000	15525.9	892040	1.21	1	2467	1981	0.000347434
PIMASERTIB	HMSL11762	OKL	MYLK4	MYLK4	340156	ENSG00000145949	MYLK4	FALSE	TRUE	non-binding	-3.76881	-4.71948	-2.71043	10000	19077.5	1.94791e+06	1.261	1	2652	2503	0.000347434
PIMASERTIB	HMSL11762	OKL	MYO3A	MYO3A	53904	ENSG00000095777	MYO3A	FALSE	TRUE	non-binding	-3.79877	-4.70515	-2.70218	10000	19717.6	1.98527e+06	1.295	1	3187	2432	0.000347434
PIMASERTIB	HMSL11762	OKL	MYO3B	MYO3B	140469	ENSG00000071909	MYO3B	FALSE	TRUE	non-binding	-3.90518	-4.78419	-2.8759	10000	16436.6	1.33077e+06	1.206	1	2657	2275	0.000347434
PIMASERTIB	HMSL11762	OKL	NDR1	STK38	11329	ENSG00000112079	STK38	FALSE	TRUE	non-binding	-3.77662	-4.75509	-2.65267	10000	17575.6	2.225e+06	1.363	1	2004	1940	0.000347434
PIMASERTIB	HMSL11762	OKL	NDR2	STK38L	23012	ENSG00000211455	STK38L	FALSE	TRUE	non-binding	-3.77098	-4.71774	-2.59969	10000	19154	2.5137e+06	1.304	1	802	1715	0.000347434
PIMASERTIB	HMSL11762	OKL	NEK1	NEK1	4750	ENSG00000137601	NEK1	FALSE	TRUE	non-binding	-3.7662	-4.67996	-2.6518	10000	20895	2.22945e+06	1.334	1	2779	2442	0.000347434
PIMASERTIB	HMSL11762	OKL	NEK10	NEK10	152110	ENSG00000163491	NEK10	FALSE	TRUE	non-binding	-5.18417	-5.98762	-4.33296	6543.75	1028.92	46456.2	0.199	1	3410	3758	0.000530939
PIMASERTIB	HMSL11762	OKL	NEK11	NEK11	79858	ENSG00000114670	NEK11	FALSE	TRUE	non-binding	-4.27433	-4.92012	-3.42311	10000	12019.3	377477	0.887	1	2117	2207	0.000347434
PIMASERTIB	HMSL11762	OKL	NEK2	NEK2	4751	ENSG00000117650	NEK2	FALSE	TRUE	non-binding	-3.79791	-4.71818	-2.70001	10000	19134.8	1.99522e+06	1.37	1	3081	2406	0.000347434
PIMASERTIB	HMSL11762	OKL	NEK3	NEK3	4752	ENSG00000136098	NEK3	FALSE	TRUE	non-binding	-4.9414	-5.45083	-4.3968	10000	3541.36	40105.4	0.529	1	1850	2619	0.000347434
PIMASERTIB	HMSL11762	OKL	NEK4	NEK4	6787	ENSG00000114904	NEK4	FALSE	TRUE	non-binding	-4.57703	-5.06691	-3.92211	10000	8572.08	119643	0.865	1	1959	2232	0.000347434
PIMASERTIB	HMSL11762	OKL	NEK5	NEK5	341676	ENSG00000197168	NEK5	FALSE	TRUE	non-binding	-3.77619	-4.73381	-2.63964	10000	18458.2	2.29276e+06	1.326	1	2283	1971	0.000347434
PIMASERTIB	HMSL11762	OKL	NEK6	NEK6	10783	ENSG00000119408	NEK6	FALSE	TRUE	non-binding	-3.86392	-4.77767	-2.75386	10000	16685	1.76254e+06	1.335	1	1867	1922	0.000347434
PIMASERTIB	HMSL11762	OKL	NEK7	NEK7	140609	ENSG00000151414	NEK7	FALSE	TRUE	non-binding	-3.84828	-4.78766	-2.73475	10000	16305.6	1.84182e+06	1.288	1	2474	1756	0.000347434
PIMASERTIB	HMSL11762	OKL	NEK9	NEK9	91754	ENSG00000119638	NEK9	FALSE	TRUE	non-binding	-4.04719	-4.83326	-3.05005	10000	14680.4	891148	1.093	1	2405	2079	0.000347434
PIMASERTIB	HMSL11762	OKL	NIK	MAP3K14	9020	ENSG00000006062	MAP3K14	FALSE	TRUE	non-binding	-3.73624	-4.70602	-2.59187	10000	19678.2	2.55936e+06	1.311	1	2613	2276	0.000347434
PIMASERTIB	HMSL11762	OKL	NIM1	MGC42105	167359	ENSG00000177453	NIM1K	FALSE	TRUE	non-binding	-3.86739	-4.79678	-2.8012	10000	15966.8	1.58052e+06	1.282	1	2294	1930	0.000347434
PIMASERTIB	HMSL11762	OKL	NLK	NLK	51701	ENSG00000087095	NLK	FALSE	TRUE	non-binding	-4.09757	-4.8476	-3.11346	10000	14203.8	770092	1.083	1	1905	1931	0.000347434
PIMASERTIB	HMSL11762	OKL	OSR1	OXSR1	9943	ENSG00000172939	OXSR1	FALSE	TRUE	non-binding	-3.7788	-4.72078	-2.67439	10000	19020.4	2.11648e+06	1.338	1	2522	2242	0.000347434
PIMASERTIB	HMSL11762	OKL	PAK1	PAK1	5058	ENSG00000149269	PAK1	FALSE	TRUE	non-binding	-3.77793	-4.70992	-2.68047	10000	19501.9	2.08706e+06	1.364	1	2644	2442	0.000347434
PIMASERTIB	HMSL11762	OKL	PAK2	PAK2	5062	ENSG00000180370	PAK2	FALSE	TRUE	non-binding	-3.76837	-4.71166	-2.67221	10000	19424	2.12709e+06	1.281	1	2054	2115	0.000347434
PIMASERTIB	HMSL11762	OKL	PAK3	PAK3	5063	ENSG00000077264	PAK3	FALSE	TRUE	non-binding	-4.00984	-4.83934	-3.06091	10000	14476.3	869146	1.163	1	2472	2066	0.000347434
PIMASERTIB	HMSL11762	OKL	PAK4	PAK4	10298	ENSG00000130669	PAK4	FALSE	TRUE	non-binding	-3.76968	-4.68951	-2.58926	10000	20440.3	2.57476e+06	1.349	1	2443	2104	0.000347434
PIMASERTIB	HMSL11762	OKL	PAK6	PAK6	56924	ENSG00000137843	PAK6	FALSE	TRUE	non-binding	-3.77576	-4.75031	-2.69176	10000	17770	2.03349e+06	1.357	1	3052	2361	0.000347434
PIMASERTIB	HMSL11762	OKL	PAK7	PAK7	57144	ENSG00000101349	PAK5	FALSE	TRUE	non-binding	-3.76186	-4.71296	-2.63139	10000	19365.8	2.33674e+06	1.361	1	2777	2183	0.000347434
PIMASERTIB	HMSL11762	OKL	PCTK1	CDK16	5127	ENSG00000102225	CDK16	FALSE	TRUE	non-binding	-3.75665	-4.72816	-2.62488	10000	18699.8	2.37205e+06	1.365	1	2611	2081	0.000347434
PIMASERTIB	HMSL11762	OKL	PCTK2	CDK17	5128	ENSG00000059758	CDK17	FALSE	TRUE	non-binding	-4.4715	-5.05779	-3.73059	10000	8754	185956	0.603	1	1981	2401	0.000347434
PIMASERTIB	HMSL11762	OKL	PCTK3	CDK18	5129	ENSG00000117266	CDK18	FALSE	TRUE	non-binding	-4.39723	-4.98223	-3.55687	10000	10417.7	277414	0.902	1	1958	2006	0.000347434
PIMASERTIB	HMSL11762	OKL	PDGFRA	PDGFRA	5156	ENSG00000134853	PDGFRA	FALSE	TRUE	non-binding	-3.83743	-4.74554	-2.74083	10000	17966.5	1.81622e+06	1.265	1	2659	2175	0.000347434
PIMASERTIB	HMSL11762	OKL	PDGFRB	PDGFRB	5159	ENSG00000113721	PDGFRB	FALSE	TRUE	non-binding	-4.30516	-4.97093	-3.52691	10000	10692.2	297231	0.911	1	566	1113	0.000347434
PIMASERTIB	HMSL11762	OKL	PDPK1	PDPK1	5170	ENSG00000140992	PDPK1	FALSE	TRUE	non-binding	-3.9599	-4.77898	-2.99924	10000	16635	1.00176e+06	1.116	1	2290	2173	0.000347434
PIMASERTIB	HMSL11762	OKL	PFTAIRE2	CDK15	65061	ENSG00000138395	CDK15	FALSE	TRUE	non-binding	-3.7801	-4.68387	-2.66787	10000	20707.8	2.14847e+06	1.313	1	2829	2039	0.000347434
PIMASERTIB	HMSL11762	OKL	PFTK1	CDK14	5218	ENSG00000058091	CDK14	FALSE	TRUE	non-binding	-3.93949	-4.83413	-2.90804	10000	14651	1.23585e+06	1.173	1	2501	1958	0.000347434
PIMASERTIB	HMSL11762	OKL	PHKG1	PHKG1	5260	ENSG00000164776	PHKG1	FALSE	TRUE	non-binding	-3.76142	-4.759	-2.67916	10000	17418.1	2.09333e+06	1.315	1	2204	2044	0.000347434
PIMASERTIB	HMSL11762	OKL	PHKG2	PHKG2	5261	ENSG00000156873	PHKG2	FALSE	TRUE	non-binding	-3.75882	-4.68864	-2.60794	10000	20481.3	2.46639e+06	1.37	1	2121	1987	0.000347434
PIMASERTIB	HMSL11762	OKL	PIK3C2B	PIK3C2B	5287	ENSG00000133056	PIK3C2B	FALSE	TRUE	non-binding	-3.79791	-4.73685	-2.72259	10000	18329.5	1.89412e+06	1.353	1	2906	2181	0.000347434
PIMASERTIB	HMSL11762	OKL	PIK3C2G	PIK3C2G	5288	ENSG00000139144	PIK3C2G	FALSE	TRUE	non-binding	-3.77011	-4.71514	-2.61749	10000	19269.2	2.41272e+06	1.361	1	2390	2151	0.000347434
PIMASERTIB	HMSL11762	OKL	PIK3CA	PIK3CA	5290	ENSG00000121879	PIK3CA	FALSE	TRUE	non-binding	-3.77358	-4.71861	-2.6657	10000	19115.7	2.15924e+06	1.32	1	2867	2313	0.000347434
PIMASERTIB	HMSL11762	OKL	PIK3CB	PIK3CB	5291	ENSG00000051382	PIK3CB	FALSE	TRUE	non-binding	-3.77923	-4.72512	-2.743	10000	18831.1	1.80716e+06	1.298	1	2925	2189	0.000347434
PIMASERTIB	HMSL11762	OKL	PIK3CD	PIK3CD	5293	ENSG00000171608	PIK3CD	FALSE	TRUE	non-binding	-3.77576	-4.71774	-2.67439	10000	19154	2.11648e+06	1.361	1.01	2642	2415	0.000347434
PIMASERTIB	HMSL11762	OKL	PIK3CG	PIK3CG	5294	ENSG00000105851	PIK3CG	FALSE	TRUE	non-binding	-3.75838	-4.72903	-2.65397	10000	18662.4	2.21833e+06	1.353	1	2569	2216	0.000347434
PIMASERTIB	HMSL11762	OKL	PIK4CB	PI4KB	5298	ENSG00000143393	PI4KB	FALSE	TRUE	non-binding	-5.28276	-5.84995	-4.6374	5214.85	1412.71	23046.4	0.297	1	4179	4201	0.000666239
PIMASERTIB	HMSL11762	OKL	PIKFYVE	PIKFYVE	200576	ENSG00000115020	PIKFYVE	FALSE	TRUE	non-binding	-3.77793	-4.6982	-2.66179	10000	20035.6	2.17876e+06	1.309	1	2823	1985	0.000347434
PIMASERTIB	HMSL11762	OKL	PIM1	PIM1	5292	ENSG00000137193	PIM1	FALSE	TRUE	non-binding	-3.76446	-4.70949	-2.67873	10000	19521.4	2.09542e+06	1.358	1	2534	2107	0.000347434
PIMASERTIB	HMSL11762	OKL	PIM2	PIM2	11040	ENSG00000102096	PIM2	FALSE	TRUE	non-binding	-4.48279	-5.02522	-3.80529	10000	9435.8	156571	0.688	1	2002	2346	0.000347434
PIMASERTIB	HMSL11762	OKL	PIM3	PIM3	415116	ENSG00000198355	PIM3	FALSE	TRUE	non-binding	-3.75621	-4.74032	-2.59361	10000	18183.4	2.54914e+06	1.35	1	1977	1994	0.000347434
PIMASERTIB	HMSL11762	OKL	PIP5K1A	PIP5K1A	8394	ENSG00000143398	PIP5K1A	FALSE	TRUE	non-binding	-3.78357	-4.72643	-2.6974	10000	18774.7	2.00723e+06	1.364	1	2791	2293	0.000347434
PIMASERTIB	HMSL11762	OKL	PIP5K1C	PIP5K1C	23396	ENSG00000186111	PIP5K1C	FALSE	TRUE	non-binding	-3.80659	-4.69863	-2.79034	10000	20015.6	1.62053e+06	1.266	1	2670	2403	0.000347434
PIMASERTIB	HMSL11762	OKL	PIP5K2B	PIP4K2B	8396	ENSG00000276293	PIP4K2B	FALSE	TRUE	non-binding	-3.80833	-4.7121	-2.6822	10000	19404.6	2.07873e+06	1.308	1	2532	2141	0.000347434
PIMASERTIB	HMSL11762	OKL	PIP5K2C	PIP4K2C	79837	ENSG00000166908	PIP4K2C	FALSE	TRUE	undetermined	-5.56896	-5.93159	-5.19329	2698	1170.59	6407.77	0.533	1	3006	2494	0.00128775
PIMASERTIB	HMSL11762	OKL	PKAC-alpha	PRKACA	5566	ENSG00000072062	PRKACA	FALSE	TRUE	non-binding	-3.97814	-4.76812	-2.93713	10000	17056.1	1.15576e+06	1.099	1	1715	1924	0.000347434
PIMASERTIB	HMSL11762	OKL	PKAC-beta	PRKACB	5567	ENSG00000142875	PRKACB	FALSE	TRUE	non-binding	-4.00941	-4.81025	-2.9215	10000	15479.4	1.19812e+06	1.124	1	1047	1544	0.000347434
PIMASERTIB	HMSL11762	OKL	PKMYT1	PKMYT1	9088	ENSG00000127564	PKMYT1	FALSE	TRUE	non-binding	-3.76403	-4.73685	-2.68611	10000	18329.5	2.0601e+06	1.355	1	2362	2118	0.000347434
PIMASERTIB	HMSL11762	OKL	PKN2	PKN2	5586	ENSG00000065243	PKN2	FALSE	TRUE	non-binding	-4.74988	-5.21023	-4.16923	10000	6162.67	67728.7	0.609	1	2633	2843	0.000347434
PIMASERTIB	HMSL11762	OKL	PLK1	PLK1	5347	ENSG00000166851	PLK1	FALSE	TRUE	non-binding	-3.89953	-4.77333	-2.84333	10000	16852.7	1.43441e+06	1.227	1	2078	1886	0.000347434
PIMASERTIB	HMSL11762	OKL	PLK2	PLK2	10769	ENSG00000145632	PLK2	FALSE	TRUE	non-binding	-3.76056	-4.67648	-2.58405	10000	21062.8	2.60584e+06	1.355	1	2661	2318	0.000347434
PIMASERTIB	HMSL11762	OKL	PLK3	PLK3	1263	ENSG00000173846	PLK3	FALSE	TRUE	non-binding	-3.80485	-4.70254	-2.74648	10000	19836.2	1.79276e+06	1.381	1	3387	2646	0.000347434
PIMASERTIB	HMSL11762	OKL	PLK4	PLK4	10733	ENSG00000142731	PLK4	FALSE	TRUE	non-binding	-3.78401	-4.72339	-2.69957	10000	18906.6	1.99722e+06	1.356	1	2570	2158	0.000347434
PIMASERTIB	HMSL11762	OKL	PRKCD	PRKCD	5580	ENSG00000163932	PRKCD	FALSE	TRUE	non-binding	-3.78705	-4.73598	-2.69349	10000	18366.2	2.02538e+06	1.347	1	2734	2368	0.000347434
PIMASERTIB	HMSL11762	OKL	PRKCE	PRKCE	5581	ENSG00000171132	PRKCE	FALSE	TRUE	non-binding	-5.16202	-5.56809	-4.75162	6886.14	2703.4	17716.8	0.572	1	2526	2565	0.00050454
PIMASERTIB	HMSL11762	OKL	PRKCH	PRKCH	5583	ENSG00000027075	PRKCH	FALSE	TRUE	non-binding	-3.76056	-4.68691	-2.67135	10000	20563.4	2.13135e+06	1.24	1	2678	2169	0.000347434
PIMASERTIB	HMSL11762	OKL	PRKCI	PRKCI	5584	ENSG00000163558	PRKCI	FALSE	TRUE	non-binding	-3.75969	-4.66476	-2.65658	10000	21639.3	2.20506e+06	1.315	1	2695	2245	0.000347434
PIMASERTIB	HMSL11762	OKL	PRKCQ	PRKCQ	5588	ENSG00000065675	PRKCQ	FALSE	TRUE	non-binding	-4.08888	-4.84586	-3.18121	10000	14260.7	658860	0.805	1	1898	2191	0.000347434
PIMASERTIB	HMSL11762	OKL	PRKD1	PRKD1	5587	ENSG00000184304	PRKD1	FALSE	TRUE	non-binding	-6.63428	-7.60102	-5.68448	232.123	25.0598	2067.85	0.16	1	2891	2637	0.0149677
PIMASERTIB	HMSL11762	OKL	PRKD3	PRKD3	23683	ENSG00000115825	PRKD3	FALSE	TRUE	non-binding	-4.42068	-4.97919	-3.64286	10000	10490.9	227582	0.779	1	1788	1994	0.000347434
PIMASERTIB	HMSL11762	OKL	PRKG1	PRKG1	5592	ENSG00000185532	PRKG1	FALSE	TRUE	non-binding	-3.86609	-4.77898	-2.79164	10000	16635	1.61568e+06	1.176	1	2448	2086	0.000347434
PIMASERTIB	HMSL11762	OKL	PRKG2	PRKG2	5593	ENSG00000138669	PRKG2	FALSE	TRUE	non-binding	-3.7649	-4.75205	-2.66787	10000	17699	2.14847e+06	1.345	1	2242	2209	0.000347434
PIMASERTIB	HMSL11762	OKL	PRKR	EIF2AK2	5610	ENSG00000055332	EIF2AK2	FALSE	TRUE	non-binding	-3.77272	-4.69603	-2.65919	10000	20136	2.19187e+06	1.354	1	2616	2406	0.000347434
PIMASERTIB	HMSL11762	OKL	PRKX	PRKX	5613	ENSG00000183943	PRKX	FALSE	TRUE	non-binding	-3.78879	-4.70167	-2.7252	10000	19876	1.88279e+06	1.362	1	3168	2271	0.000347434
PIMASERTIB	HMSL11762	OKL	PRP4	PRPF4B	8899	ENSG00000112739	PRPF4B	FALSE	TRUE	non-binding	-3.75882	-4.72903	-2.61923	10000	18662.4	2.40309e+06	1.357	1	2385	1719	0.000347434
PIMASERTIB	HMSL11762	OKL	PYK2	PTK2B	2185	ENSG00000120899	PTK2B	FALSE	TRUE	non-binding	-3.76664	-4.68951	-2.67395	10000	20440.3	2.1186e+06	1.289	1	2965	2078	0.000347434
PIMASERTIB	HMSL11762	OKL	QSK	KIAA0999	23387	ENSG00000160584	SIK3	FALSE	TRUE	non-binding	-4.17183	-4.8971	-3.18294	10000	12673.5	656229	1.158	1	1440	1516	0.000347434
PIMASERTIB	HMSL11762	OKL	RET	RET	5979	ENSG00000165731	RET	FALSE	TRUE	non-binding	-3.7814	-4.68604	-2.67308	10000	20604.5	2.12284e+06	1.315	1	2966	2070	0.000347434
PIMASERTIB	HMSL11762	OKL	RIOK1	RIOK1	83732	ENSG00000124784	RIOK1	FALSE	TRUE	non-binding	-3.79964	-4.74901	-2.70218	10000	17823.4	1.98527e+06	1.273	1	2494	2245	0.000347434
PIMASERTIB	HMSL11762	OKL	RIOK2	RIOK2	55781	ENSG00000058729	RIOK2	FALSE	TRUE	non-binding	-4.72208	-5.10513	-4.18703	10000	7849.98	65008	0.935	1	1874	2221	0.000347434
PIMASERTIB	HMSL11762	OKL	RIOK3	RIOK3	8780	ENSG00000101782	RIOK3	FALSE	TRUE	non-binding	-4.60222	-5.12858	-3.95208	10000	7437.32	111666	0.573	1	2487	2822	0.000347434
PIMASERTIB	HMSL11762	OKL	RIPK1	RIPK1	8737	ENSG00000137275	RIPK1	FALSE	TRUE	non-binding	-3.7801	-4.71557	-2.68177	10000	19250	2.08081e+06	1.383	1	2426	2296	0.000347434
PIMASERTIB	HMSL11762	OKL	RIPK2	RIPK2	8767	ENSG00000104312	RIPK2	FALSE	TRUE	non-binding	-4.02244	-4.85411	-3.0418	10000	13992.3	908242	1.084	1	2479	1916	0.000347434
PIMASERTIB	HMSL11762	OKL	RIPK4	RIPK4	54101	ENSG00000183421	RIPK4	FALSE	TRUE	non-binding	-4.28388	-4.91057	-3.40443	10000	12286.6	394063	1.056	1	2178	1948	0.000347434
PIMASERTIB	HMSL11762	OKL	RIPK5	DSTYK	25778	ENSG00000133059	DSTYK	FALSE	TRUE	non-binding	-3.76664	-4.70819	-2.61662	10000	19580	2.41755e+06	1.349	1	2183	1902	0.000347434
PIMASERTIB	HMSL11762	OKL	ROCK1	ROCK1	6093	ENSG00000067900	ROCK1	FALSE	TRUE	non-binding	-3.77272	-4.69472	-2.6796	10000	20196.5	2.09124e+06	1.316	1	2883	2310	0.000347434
PIMASERTIB	HMSL11762	OKL	ROCK2	ROCK2	9475	ENSG00000134318	ROCK2	FALSE	TRUE	non-binding	-3.76533	-4.73859	-2.65962	10000	18256.3	2.18968e+06	1.361	1	2449	2201	0.000347434
PIMASERTIB	HMSL11762	OKL	ROS1	ROS1	6098	ENSG00000047936	ROS1	FALSE	TRUE	non-binding	-3.96207	-4.79678	-2.91108	10000	15966.8	1.22722e+06	1.169	1	2139	1882	0.000347434
PIMASERTIB	HMSL11762	OKL	RPS6KA4(Kin.Dom.1-N-terminal)	RPS6KA4	8986	ENSG00000162302	RPS6KA4	FALSE	TRUE	non-binding	-3.78705	-4.74858	-2.71695	10000	17841.2	1.91891e+06	1.332	1	2358	2227	0.000347434
PIMASERTIB	HMSL11762	OKL	RPS6KA4(Kin.Dom.2-C-terminal)	RPS6KA4	8986	ENSG00000162302	RPS6KA4	FALSE	TRUE	non-binding	-3.78053	-4.76378	-2.66136	10000	17227.6	2.18094e+06	1.387	1	2653	2045	0.000347434
PIMASERTIB	HMSL11762	OKL	RPS6KA5(Kin.Dom.1-N-terminal)	RPS6KA5	9252	ENSG00000100784	RPS6KA5	FALSE	TRUE	non-binding	-3.78184	-4.71079	-2.64398	10000	19462.9	2.26994e+06	1.282	1	2548	2061	0.000347434
PIMASERTIB	HMSL11762	OKL	RPS6KA5(Kin.Dom.2-C-terminal)	RPS6KA5	9252	ENSG00000100784	RPS6KA5	FALSE	TRUE	non-binding	-3.7801	-4.69385	-2.67829	10000	20237	2.09752e+06	1.265	1	2657	2348	0.000347434
PIMASERTIB	HMSL11762	OKL	RSK1(Kin.Dom.1-N-terminal)	RPS6KA1	6195	ENSG00000117676	RPS6KA1	FALSE	TRUE	non-binding	-3.77793	-4.72339	-2.68133	10000	18906.6	2.08289e+06	1.304	1	2685	2258	0.000347434
PIMASERTIB	HMSL11762	OKL	RSK1(Kin.Dom.2-C-terminal)	RPS6KA1	6195	ENSG00000117676	RPS6KA1	FALSE	TRUE	non-binding	-4.05501	-4.83978	-3.06351	10000	14461.8	863946	1.073	1	2259	1742	0.000347434
PIMASERTIB	HMSL11762	OKL	RSK2(Kin.Dom.1-N-terminal)	RPS6KA3	6197	ENSG00000177189	RPS6KA3	FALSE	TRUE	non-binding	-3.78531	-4.73859	-2.7278	10000	18256.3	1.87153e+06	1.388	1	3216	2427	0.000347434
PIMASERTIB	HMSL11762	OKL	RSK2(Kin.Dom.2-C-terminal)	RPS6KA3	6197	ENSG00000177189	RPS6KA3	FALSE	TRUE	non-binding	-4.81763	-5.35094	-4.17661	10000	4457.15	66587.1	0.458	1	2138	2620	0.000347434
PIMASERTIB	HMSL11762	OKL	RSK3(Kin.Dom.1-N-terminal)	RPS6KA2	6196	ENSG00000071242	RPS6KA2	FALSE	TRUE	non-binding	-3.89779	-4.76812	-2.83421	10000	17056.1	1.46485e+06	1.157	1	2398	2058	0.000347434
PIMASERTIB	HMSL11762	OKL	RSK3(Kin.Dom.2-C-terminal)	RPS6KA2	6196	ENSG00000071242	RPS6KA2	FALSE	TRUE	non-binding	-3.794	-4.69038	-2.71477	10000	20399.5	1.92852e+06	1.324	1	3027	2416	0.000347434
PIMASERTIB	HMSL11762	OKL	RSK4(Kin.Dom.1-N-terminal)	RPS6KA6	27330	ENSG00000072133	RPS6KA6	FALSE	TRUE	non-binding	-3.77793	-4.71557	-2.67786	10000	19250	2.09962e+06	1.361	1	2739	2428	0.000347434
PIMASERTIB	HMSL11762	OKL	RSK4(Kin.Dom.2-C-terminal)	RPS6KA6	27330	ENSG00000072133	RPS6KA6	FALSE	TRUE	non-binding	-3.76056	-4.72035	-2.58188	10000	19039.4	2.6189e+06	1.324	1	2259	2158	0.000347434
PIMASERTIB	HMSL11762	OKL	S6K1	RPS6KB1	6198	ENSG00000108443	RPS6KB1	FALSE	TRUE	non-binding	-4.22525	-4.89624	-3.33886	10000	12698.8	458294	0.931	1	1829	1927	0.000347434
PIMASERTIB	HMSL11762	OKL	SBK1	SBK1	388228	ENSG00000188322	SBK1	FALSE	TRUE	non-binding	-4.30125	-4.93272	-3.47088	10000	11675.7	338157	1.003	1	1973	1434	0.000347434
PIMASERTIB	HMSL11762	OKL	SGK	SGK1	6446	ENSG00000118515	SGK1	FALSE	TRUE	non-binding	-3.76794	-4.72426	-2.61272	10000	18868.8	2.43941e+06	1.345	1	2447	2204	0.000347434
PIMASERTIB	HMSL11762	OKL	SGK2	SGK2	10110	ENSG00000101049	SGK2	FALSE	TRUE	non-binding	-4.44066	-4.99352	-3.64243	10000	10150.4	227810	1.037	1	1435	1691	0.000347434
PIMASERTIB	HMSL11762	OKL	SGK3	SGK3	23678	ENSG00000104205	SGK3	FALSE	TRUE	non-binding	-3.77358	-4.71644	-2.62227	10000	19211.5	2.38633e+06	1.404	1	2438	1944	0.000347434
PIMASERTIB	HMSL11762	OKL	SIK	SIK1	150094	ENSG00000142178	SIK1	FALSE	TRUE	non-binding	-4.30907	-4.92664	-3.51084	10000	11840.3	308435	0.942	1	1930	1905	0.000347434
PIMASERTIB	HMSL11762	OKL	SIK2	SIK2	23235	ENSG00000170145	SIK2	FALSE	TRUE	non-binding	-3.85393	-4.76508	-2.80554	10000	17176	1.5648e+06	1.23	1	2673	2462	0.000347434
PIMASERTIB	HMSL11762	OKL	SLK	SLK	9748	ENSG00000065613	SLK	FALSE	TRUE	non-binding	-3.78618	-4.72643	-2.70305	10000	18774.7	1.9813e+06	1.34	1	3105	2369	0.000347434
PIMASERTIB	HMSL11762	OKL	SNARK	NUAK2	81788	ENSG00000163545	NUAK2	FALSE	TRUE	non-binding	-3.75274	-4.7451	-2.62314	10000	17984.5	2.38156e+06	1.303	1	2413	2210	0.000347434
PIMASERTIB	HMSL11762	OKL	SNRK	SNRK	54861	ENSG00000163788	SNRK	FALSE	TRUE	non-binding	-3.78835	-4.70558	-2.67004	10000	19697.9	2.13775e+06	1.316	1	2748	2240	0.000347434
PIMASERTIB	HMSL11762	OKL	SRC	SRC	6714	ENSG00000197122	SRC	FALSE	TRUE	non-binding	-3.77054	-4.73511	-2.68481	10000	18402.9	2.06629e+06	1.328	1	2884	2402	0.000347434
PIMASERTIB	HMSL11762	OKL	SRMS	SRMS	6725	ENSG00000125508	SRMS	FALSE	TRUE	non-binding	-3.76316	-4.69472	-2.59013	10000	20196.5	2.56961e+06	1.386	1	2166	2113	0.000347434
PIMASERTIB	HMSL11762	OKL	SRPK1	SRPK1	6732	ENSG00000096063	SRPK1	FALSE	TRUE	non-binding	-4.16619	-4.88668	-3.27371	10000	12981.3	532461	1.094	1	2287	2090	0.000347434
PIMASERTIB	HMSL11762	OKL	SRPK2	SRPK2	6733	ENSG00000135250	SRPK2	FALSE	TRUE	non-binding	-4.24306	-4.89102	-3.34233	10000	12852.1	454642	0.943	1	1909	1916	0.000347434
PIMASERTIB	HMSL11762	OKL	SRPK3	SRPK3	26576	ENSG00000184343	SRPK3	FALSE	TRUE	non-binding	-4.49234	-5.01436	-3.71539	10000	9674.66	192580	1.011	1	1634	1768	0.000347434
PIMASERTIB	HMSL11762	OKL	STK16	STK16	8576	ENSG00000115661	STK16	FALSE	TRUE	non-binding	-3.75752	-4.71731	-2.64659	10000	19173.1	2.25637e+06	1.339	1	3022	2166	0.000347434
PIMASERTIB	HMSL11762	OKL	STK33	STK33	65975	ENSG00000130413	STK33	FALSE	TRUE	non-binding	-3.95512	-4.77811	-2.95668	10000	16668.3	1.1049e+06	1.136	1	2341	2214	0.000347434
PIMASERTIB	HMSL11762	OKL	STK35	STK35	140901	ENSG00000125834	STK35	FALSE	TRUE	non-binding	-3.76099	-4.70558	-2.64181	10000	19697.9	2.28132e+06	1.345	1	2542	2199	0.000347434
PIMASERTIB	HMSL11762	OKL	STK36	STK36	27148	ENSG00000163482	STK36	FALSE	TRUE	non-binding	-3.78184	-4.68387	-2.65484	10000	20707.8	2.2139e+06	1.295	1	2938	2238	0.000347434
PIMASERTIB	HMSL11762	OKL	STK39	STK39	27347	ENSG00000198648	STK39	FALSE	TRUE	non-binding	-3.7801	-4.74076	-2.68915	10000	18165.3	2.04573e+06	1.354	1	2488	2102	0.000347434
PIMASERTIB	HMSL11762	OKL	SYK	SYK	6850	ENSG00000165025	SYK	FALSE	TRUE	non-binding	-4.12753	-4.91882	-3.1495	10000	12055.4	708755	1.093	1	2057	1932	0.000347434
PIMASERTIB	HMSL11762	OKL	SgK110	SgK110	100130827	ENSG00000231274	SBK3	FALSE	TRUE	non-binding	-4.79244	-5.28754	-4.16098	10000	5157.8	69027.9	0.52	1	2007	2570	0.000347434
PIMASERTIB	HMSL11762	OKL	TAK1	MAP3K7	6885	ENSG00000135341	MAP3K7	FALSE	TRUE	non-binding	-3.78835	-4.69646	-2.72867	10000	20115.9	1.86779e+06	1.262	1	2831	2420	0.000347434
PIMASERTIB	HMSL11762	OKL	TAOK1	TAOK1	57551	ENSG00000160551	TAOK1	FALSE	TRUE	non-binding	-3.77185	-4.69212	-2.64094	10000	20318.1	2.28589e+06	1.349	1	2879	2547	0.000347434
PIMASERTIB	HMSL11762	OKL	TAOK2	TAOK2	9344	ENSG00000149930	TAOK2	FALSE	TRUE	non-binding	-3.75708	-4.71166	-2.62357	10000	19424	2.37918e+06	1.344	1	1906	1690	0.000347434
PIMASERTIB	HMSL11762	OKL	TAOK3	TAOK3	51347	ENSG00000135090	TAOK3	FALSE	TRUE	non-binding	-3.77836	-4.74814	-2.68872	10000	17859.1	2.04778e+06	1.358	1	3102	2446	0.000347434
PIMASERTIB	HMSL11762	OKL	TBK1	TBK1	29110	ENSG00000183735	TBK1	FALSE	TRUE	non-binding	-3.76837	-4.7464	-2.65093	10000	17930.6	2.23391e+06	1.367	1	2637	2139	0.000347434
PIMASERTIB	HMSL11762	OKL	TEC	TEC	7006	ENSG00000135605	TEC	FALSE	TRUE	non-binding	-4.35467	-4.93489	-3.57902	10000	11617.5	263620	0.87	1	1973	2096	0.000347434
PIMASERTIB	HMSL11762	OKL	TESK1	TESK1	7016	ENSG00000107140	TESK1	FALSE	TRUE	non-binding	-3.75491	-4.72556	-2.69219	10000	18812.3	2.03146e+06	1.29	1	2778	2225	0.000347434
PIMASERTIB	HMSL11762	OKL	TGFBR1	TGFBR1	7046	ENSG00000106799	TGFBR1	FALSE	TRUE	non-binding	-3.91994	-4.77941	-2.89544	10000	16618.4	1.27221e+06	1.139	1	2446	2072	0.000347434
PIMASERTIB	HMSL11762	OKL	TGFBR2	TGFBR2	7048	ENSG00000163513	TGFBR2	FALSE	TRUE	non-binding	-4.75509	-5.50164	-4.08671	10000	3150.34	81900.9	0.313	1	3002	3771	0.000347434
PIMASERTIB	HMSL11762	OKL	TIE1	TIE1	7075	ENSG00000066056	TIE1	FALSE	TRUE	non-binding	-3.7966	-4.7147	-2.72172	10000	19288.5	1.89791e+06	1.351	1	3008	2521	0.000347434
PIMASERTIB	HMSL11762	OKL	TIE2	TEK	7010	ENSG00000120156	TEK	FALSE	TRUE	non-binding	-3.78879	-4.73294	-2.67525	10000	18495.2	2.11225e+06	1.361	1	3072	2317	0.000347434
PIMASERTIB	HMSL11762	OKL	TLK1	TLK1	9874	ENSG00000198586	TLK1	FALSE	TRUE	non-binding	-3.79443	-4.68213	-2.69132	10000	20790.8	2.03553e+06	1.319	1	2758	2209	0.000347434
PIMASERTIB	HMSL11762	OKL	TLK2	TLK2	11011	ENSG00000146872	TLK2	FALSE	TRUE	non-binding	-3.7636	-4.69689	-2.61315	10000	20095.8	2.43697e+06	1.329	1	2260	1973	0.000347434
PIMASERTIB	HMSL11762	OKL	TNIK	TNIK	23043	ENSG00000154310	TNIK	FALSE	TRUE	non-binding	-3.79183	-4.70167	-2.68915	10000	19876	2.04573e+06	1.327	1	2938	2400	0.000347434
PIMASERTIB	HMSL11762	OKL	TNK1	TNK1	8711	ENSG00000174292	TNK1	FALSE	TRUE	non-binding	-3.75404	-4.72773	-2.61836	10000	18718.5	2.4079e+06	1.368	1	2314	1975	0.000347434
PIMASERTIB	HMSL11762	OKL	TNK2	TNK2	10188	ENSG00000061938	TNK2	FALSE	TRUE	non-binding	-4.17227	-4.93098	-3.21856	10000	11722.5	604566	1.141	1	1936	1788	0.000347434
PIMASERTIB	HMSL11762	OKL	TNNI3K	TNNI3K	51086	ENSG00000116783	TNNI3K	FALSE	TRUE	non-binding	-3.78184	-4.66215	-2.64051	10000	21769.5	2.28818e+06	1.282	1	2816	2421	0.000347434
PIMASERTIB	HMSL11762	OKL	TRKA	NTRK1	4914	ENSG00000198400	NTRK1	FALSE	TRUE	non-binding	-3.77228	-4.7008	-2.69306	10000	19915.7	2.0274e+06	1.335	1	2767	2263	0.000347434
PIMASERTIB	HMSL11762	OKL	TRKB	NTRK2	4915	ENSG00000148053	NTRK2	FALSE	TRUE	non-binding	-3.85263	-4.75031	-2.81032	10000	17770	1.54768e+06	1.242	1	2782	2105	0.000347434
PIMASERTIB	HMSL11762	OKL	TRKC	NTRK3	4916	ENSG00000140538	NTRK3	FALSE	TRUE	non-binding	-4.14447	-4.87452	-3.24418	10000	13349.9	569928	0.96	1	2403	2191	0.000347434
PIMASERTIB	HMSL11762	OKL	TRPM6	TRPM6	140803	ENSG00000119121	TRPM6	FALSE	TRUE	non-binding	-4.33035	-4.95226	-3.54732	10000	11161.9	283585	0.838	1	2553	2540	0.000347434
PIMASERTIB	HMSL11762	OKL	TSSK1B	TSSK1B	83942	ENSG00000212122	TSSK1B	FALSE	TRUE	non-binding	-3.91256	-4.82675	-2.83594	10000	14902.2	1.45901e+06	1.25	1	1940	1777	0.000347434
PIMASERTIB	HMSL11762	OKL	TSSK3	TSSK3	81629	ENSG00000162526	TSSK3	FALSE	TRUE	non-binding	-4.3664	-4.99699	-3.60855	10000	10069.5	246290	0.568	1	2506	2813	0.000347434
PIMASERTIB	HMSL11762	OKL	TTK	TTK	7272	ENSG00000112742	TTK	FALSE	TRUE	non-binding	-3.77793	-4.66997	-2.61445	10000	21381.2	2.42967e+06	1.316	1	2488	2216	0.000347434
PIMASERTIB	HMSL11762	OKL	TXK	TXK	7294	ENSG00000074966	TXK	FALSE	TRUE	non-binding	-3.75795	-4.70645	-2.65615	10000	19658.5	2.20727e+06	1.285	1	2540	2089	0.000347434
PIMASERTIB	HMSL11762	OKL	TYK2(JH1domain-catalytic)	TYK2	7297	ENSG00000105397	TYK2	FALSE	TRUE	non-binding	-4.65129	-5.22934	-3.97553	10000	5897.39	105796	0.463	1	2352	2982	0.000347434
PIMASERTIB	HMSL11762	OKL	TYK2(JH2domain-pseudokinase)	TYK2	7297	ENSG00000105397	TYK2	FALSE	TRUE	non-binding	-4.20658	-4.90362	-3.285	10000	12484.8	518796	1.135	1	2337	1983	0.000347434
PIMASERTIB	HMSL11762	OKL	TYRO3	TYRO3	7301	ENSG00000092445	TYRO3	FALSE	TRUE	non-binding	-4.0068	-4.83239	-2.93757	10000	14709.8	1.1546e+06	1.22	1	2321	1902	0.000347434
PIMASERTIB	HMSL11762	OKL	ULK1	ULK1	8408	ENSG00000177169	ULK1	FALSE	TRUE	non-binding	-3.78748	-4.73381	-2.6809	10000	18458.2	2.08497e+06	1.355	1	2421	2145	0.000347434
PIMASERTIB	HMSL11762	OKL	ULK2	ULK2	9706	ENSG00000083290	ULK2	FALSE	TRUE	non-binding	-3.76142	-4.71383	-2.67699	10000	19327.1	2.10382e+06	1.34	1	2439	2417	0.000347434
PIMASERTIB	HMSL11762	OKL	ULK3	ULK3	25989	ENSG00000140474	ULK3	FALSE	TRUE	non-binding	-3.78357	-4.7616	-2.71868	10000	17313.9	1.91125e+06	1.372	1	2698	2181	0.000347434
PIMASERTIB	HMSL11762	OKL	VEGFR2	KDR	3791	ENSG00000128052	KDR	FALSE	TRUE	non-binding	-3.78705	-4.73164	-2.75864	10000	18550.8	1.74326e+06	1.376	1	2668	2337	0.000347434
PIMASERTIB	HMSL11762	OKL	VPS34	PIK3C3	5289	ENSG00000078142	PIK3C3	FALSE	TRUE	non-binding	-5.08211	-5.75527	-4.44587	8277.25	1756.83	35820.1	0.287	1	3984	4474	0.000419745
PIMASERTIB	HMSL11762	OKL	VRK2	VRK2	7444	ENSG00000028116	VRK2	FALSE	TRUE	non-binding	-5.35094	-6.09967	-4.59006	4457.15	794.939	25700.5	0.227	1	3590	3275	0.000779496
PIMASERTIB	HMSL11762	OKL	WEE1	WEE1	7465	ENSG00000166483	WEE1	FALSE	TRUE	non-binding	-3.77706	-4.7577	-2.68785	10000	17470.4	2.05188e+06	1.33	1	2626	2083	0.000347434
PIMASERTIB	HMSL11762	OKL	WEE2	WEE2	494551	ENSG00000214102	WEE2	FALSE	TRUE	non-binding	-3.75274	-4.7603	-2.62878	10000	17365.9	2.3508e+06	1.345	1	2372	1804	0.000347434
PIMASERTIB	HMSL11762	OKL	WNK1	WNK1	65125	ENSG00000060237	WNK1	FALSE	TRUE	non-binding	-3.77662	-4.73815	-2.66744	10000	18274.6	2.15062e+06	1.291	1	2403	2210	0.000347434
PIMASERTIB	HMSL11762	OKL	WNK2	WNK2	65268	ENSG00000165238	WNK2	FALSE	TRUE	non-binding	-3.76012	-4.6856	-2.63877	10000	20625.1	2.29735e+06	1.225	1	2675	2101	0.000347434
PIMASERTIB	HMSL11762	OKL	WNK3	WNK3	65267	ENSG00000196632	WNK3	FALSE	TRUE	non-binding	-3.78444	-4.70428	-2.68698	10000	19757.1	2.05599e+06	1.294	1	2749	2407	0.000347434
PIMASERTIB	HMSL11762	OKL	WNK4	WNK4	65266	ENSG00000126562	WNK4	FALSE	TRUE	non-binding	-4.52752	-5.11425	-3.80746	10000	7686.85	155790	0.464	1	2681	3027	0.000347434
PIMASERTIB	HMSL11762	OKL	YANK1	STK32A	202374	ENSG00000169302	STK32A	FALSE	TRUE	non-binding	-3.78097	-4.68647	-2.72824	10000	20583.9	1.86966e+06	1.315	1	2616	2143	0.000347434
PIMASERTIB	HMSL11762	OKL	YANK2	STK32B	55351	ENSG00000152953	STK32B	FALSE	TRUE	non-binding	-3.95295	-4.81937	-2.91325	10000	15157.7	1.2211e+06	1.155	1	2243	2045	0.000347434
PIMASERTIB	HMSL11762	OKL	YANK3	STK32C	282974	ENSG00000165752	STK32C	FALSE	TRUE	non-binding	-3.81745	-4.76812	-2.77036	10000	17056.1	1.69682e+06	1.334	1	2328	2275	0.000347434
PIMASERTIB	HMSL11762	OKL	YES	YES1	7525	ENSG00000176105	YES1	FALSE	TRUE	non-binding	-3.7649	-4.73859	-2.62661	10000	18256.3	2.36258e+06	1.378	1	2144	2028	0.000347434
PIMASERTIB	HMSL11762	OKL	YSK1	STK25	10494	ENSG00000115694	STK25	FALSE	TRUE	non-binding	-4.36032	-4.96616	-3.52777	10000	10810.4	296637	1.008	1	1603	1757	0.000347434
PIMASERTIB	HMSL11762	OKL	YSK4	MAP3K19	80122	ENSG00000176601	MAP3K19	FALSE	TRUE	non-binding	-3.75057	-4.74336	-2.61619	10000	18056.6	2.41997e+06	1.374	1	2413	2180	0.000347434
PIMASERTIB	HMSL11762	OKL	ZAK	ZAK	51776	ENSG00000091436	MAP3K20	FALSE	TRUE	non-binding	-3.77228	-4.73685	-2.6227	10000	18329.5	2.38394e+06	1.316	1	2821	2406	0.000347434
PIMASERTIB	HMSL11762	OKL	ZAP70	ZAP70	7535	ENSG00000115085	ZAP70	FALSE	TRUE	non-binding	-3.80312	-4.7451	-2.74127	10000	17984.5	1.8144e+06	1.364	1	3364	2659	0.000347434
PIMASERTIB	HMSL11762	OKL	p38-alpha	MAPK14	1432	ENSG00000112062	MAPK14	FALSE	TRUE	non-binding	-3.76577	-4.71123	-2.6049	10000	19443.5	2.48371e+06	1.368	1	2375	2277	0.000347434
PIMASERTIB	HMSL11762	OKL	p38-beta	MAPK11	5600	ENSG00000185386	MAPK11	FALSE	TRUE	non-binding	-3.75969	-4.72556	-2.64529	10000	18812.3	2.26314e+06	1.295	1	2413	2153	0.000347434
PIMASERTIB	HMSL11762	OKL	p38-delta	MAPK13	5603	ENSG00000156711	MAPK13	FALSE	TRUE	non-binding	-4.17487	-4.85845	-3.23159	10000	13853.1	586698	1.07	1	2160	2005	0.000347434
PIMASERTIB	HMSL11762	OKL	p38-gamma	MAPK12	6300	ENSG00000188130	MAPK12	FALSE	TRUE	non-binding	-3.77185	-4.71166	-2.65832	10000	19424	2.19626e+06	1.354	1	3117	2319	0.000347434
GSK1324726A	HMSL12068	OKL	AAK1	AAK1	22848	ENSG00000115977	AAK1	FALSE	TRUE	non-binding	-3.76446	-4.75075	-2.65701	10000	17752.2	2.20286e+06	1.364	1	1987	2022	0.00228366
GSK1324726A	HMSL12068	OKL	ABL1-nonphosphorylated	ABL1	25	ENSG00000097007	ABL1	FALSE	TRUE	non-binding	-3.7827	-4.72078	-2.70131	10000	19020.4	1.98925e+06	1.392	1	2873	2214	0.00228366
GSK1324726A	HMSL12068	OKL	ABL1-phosphorylated	ABL1	25	ENSG00000097007	ABL1	FALSE	TRUE	non-binding	-3.77923	-4.72947	-2.67091	10000	18643.7	2.13348e+06	1.364	1	2595	2301	0.00228366
GSK1324726A	HMSL12068	OKL	ABL2	ABL2	27	ENSG00000143322	ABL2	FALSE	TRUE	non-binding	-3.7675	-4.70775	-2.64702	10000	19599.6	2.25411e+06	1.362	1	2594	2293	0.00228366
GSK1324726A	HMSL12068	OKL	ACVR1	ACVR1	90	ENSG00000115170	ACVR1	FALSE	TRUE	non-binding	-3.76446	-4.69907	-2.63226	10000	19995.6	2.33207e+06	1.358	1	2730	1848	0.00228366
GSK1324726A	HMSL12068	OKL	ACVR1B	ACVR1B	91	ENSG00000135503	ACVR1B	FALSE	TRUE	non-binding	-3.81397	-4.79374	-2.7543	10000	16078.9	1.76078e+06	1.303	1	2413	2057	0.00228366
GSK1324726A	HMSL12068	OKL	ACVR2A	ACVR2A	92	ENSG00000121989	ACVR2A	FALSE	TRUE	non-binding	-4.39549	-4.96051	-3.61029	10000	10951.9	245307	1.031	1	1767	1761	0.00228366
GSK1324726A	HMSL12068	OKL	ACVR2B	ACVR2B	93	ENSG00000114739	ACVR2B	FALSE	TRUE	non-binding	-4.08628	-4.84542	-3.06091	10000	14275	869146	1.114	1	2476	2110	0.00228366
GSK1324726A	HMSL12068	OKL	ACVRL1	ACVRL1	94	ENSG00000139567	ACVRL1	FALSE	TRUE	non-binding	-4.79809	-5.3301	-4.19094	10000	4676.32	64425.6	0.731	1	2122	2501	0.00228366
GSK1324726A	HMSL12068	OKL	ADCK3	CABC1	56997	ENSG00000163050	COQ8A	FALSE	TRUE	non-binding	-3.78097	-4.77029	-2.70348	10000	16971.1	1.97932e+06	1.379	1	2854	2211	0.00228366
GSK1324726A	HMSL12068	OKL	ADCK4	ADCK4	79934	ENSG00000123815	COQ8B	FALSE	TRUE	non-binding	-3.79226	-4.71991	-2.73041	10000	19058.4	1.86033e+06	1.388	1	2894	2402	0.00228366
GSK1324726A	HMSL12068	OKL	AKT1	AKT1	207	ENSG00000142208	AKT1	FALSE	TRUE	non-binding	-3.79226	-4.76551	-2.73128	10000	17158.8	1.85662e+06	1.391	1	2969	2335	0.00228366
GSK1324726A	HMSL12068	OKL	AKT2	AKT2	208	ENSG00000105221	AKT2	FALSE	TRUE	non-binding	-3.79834	-4.73555	-2.72259	10000	18384.5	1.89412e+06	1.374	1	2893	2289	0.00228366
GSK1324726A	HMSL12068	OKL	AKT3	AKT3	10000	ENSG00000117020	AKT3	FALSE	TRUE	non-binding	-4.48235	-5.00568	-3.69715	10000	9870.11	200840	0.897	1	1609	1945	0.00228366
GSK1324726A	HMSL12068	OKL	ALK	ALK	238	ENSG00000171094	ALK	FALSE	TRUE	non-binding	-4.53577	-5.03521	-3.83135	10000	9221.25	147453	0.952	1	1765	2121	0.00228366
GSK1324726A	HMSL12068	OKL	AMPK-alpha1	PRKAA1	5562	ENSG00000132356	PRKAA1	FALSE	TRUE	non-binding	-3.98335	-4.84065	-2.96059	10000	14432.9	1.095e+06	1.236	1	2794	2255	0.00228366
GSK1324726A	HMSL12068	OKL	AMPK-alpha2	PRKAA2	5563	ENSG00000162409	PRKAA2	FALSE	TRUE	non-binding	-3.75057	-4.69689	-2.61141	10000	20095.8	2.44674e+06	1.337	1	3097	2209	0.00228366
GSK1324726A	HMSL12068	OKL	ANKK1	ANKK1	255239	ENSG00000170209	ANKK1	FALSE	TRUE	non-binding	-3.88042	-4.78766	-2.73692	10000	16305.6	1.83264e+06	1.287	1	2098	1676	0.00228366
GSK1324726A	HMSL12068	OKL	ARK5	NUAK1	9891	ENSG00000074590	NUAK1	FALSE	TRUE	non-binding	-3.9295	-4.7742	-2.84246	10000	16819	1.43728e+06	1.237	1	2523	2023	0.00228366
GSK1324726A	HMSL12068	OKL	ASK1	MAP3K5	4217	ENSG00000197442	MAP3K5	FALSE	TRUE	non-binding	-4.25044	-4.92012	-3.35927	10000	12019.3	437252	1.09	1	2299	1919	0.00228366
GSK1324726A	HMSL12068	OKL	ASK2	MAP3K6	9064	ENSG00000142733	MAP3K6	FALSE	TRUE	non-binding	-4.08801	-4.8819	-3.09478	10000	13124.9	803929	1.172	1	2252	1811	0.00228366
GSK1324726A	HMSL12068	OKL	AURKA	AURKA	6790	ENSG00000087586	AURKA	FALSE	TRUE	non-binding	-3.76186	-4.66519	-2.58709	10000	21617.7	2.58766e+06	1.354	1	2149	1760	0.00228366
GSK1324726A	HMSL12068	OKL	AURKB	AURKB	9212	ENSG00000178999	AURKB	FALSE	TRUE	non-binding	-3.87608	-4.87148	-2.81162	10000	13443.7	1.54304e+06	1.308	1	898	1424	0.00228366
GSK1324726A	HMSL12068	OKL	AURKC	AURKC	6795	ENSG00000105146	AURKC	FALSE	TRUE	non-binding	-3.77272	-4.74944	-2.71738	10000	17805.6	1.91699e+06	1.356	1	2603	2139	0.00228366
GSK1324726A	HMSL12068	OKL	AXL	AXL	558	ENSG00000167601	AXL	FALSE	TRUE	non-binding	-3.78227	-4.73468	-2.64268	10000	18421.4	2.27676e+06	1.345	1	2401	2403	0.00228366
GSK1324726A	HMSL12068	OKL	BIKE	BMP2K	55589	ENSG00000138756	BMP2K	FALSE	TRUE	non-binding	-3.75621	-4.75031	-2.61228	10000	17770	2.44185e+06	1.358	1	2399	2478	0.00228366
GSK1324726A	HMSL12068	OKL	BLK	BLK	640	ENSG00000136573	BLK	FALSE	TRUE	non-binding	-3.7662	-4.71904	-2.64051	10000	19096.6	2.28818e+06	1.358	1	2300	2152	0.00228366
GSK1324726A	HMSL12068	OKL	BMPR1A	BMPR1A	657	ENSG00000107779	BMPR1A	FALSE	TRUE	non-binding	-4.22351	-4.91925	-3.29239	10000	12043.3	510051	1.1	1	2029	1744	0.00228366
GSK1324726A	HMSL12068	OKL	BMPR1B	BMPR1B	658	ENSG00000138696	BMPR1B	FALSE	TRUE	non-binding	-3.7953	-4.75509	-2.73692	10000	17575.6	1.83264e+06	1.375	1	2496	2278	0.00228366
GSK1324726A	HMSL12068	OKL	BMPR2	BMPR2	659	ENSG00000204217	BMPR2	FALSE	TRUE	non-binding	-3.86131	-4.73685	-2.80945	10000	18329.5	1.55078e+06	1.31	1	2313	2075	0.00228366
GSK1324726A	HMSL12068	OKL	BMX	BMX	660	ENSG00000102010	BMX	FALSE	TRUE	non-binding	-3.89692	-4.80981	-2.81162	10000	15494.9	1.54304e+06	1.296	1	2365	2141	0.00228366
GSK1324726A	HMSL12068	OKL	BRAF	BRAF	673	ENSG00000157764	BRAF	FALSE	TRUE	non-binding	-3.78748	-4.82935	-2.73171	10000	14813.1	1.85476e+06	1.355	1	864	1533	0.00228366
GSK1324726A	HMSL12068	OKL	BRK	PTK6	5753	ENSG00000101213	PTK6	FALSE	TRUE	non-binding	-3.7814	-4.80634	-2.70913	10000	15619.4	1.95376e+06	1.376	1	962	1459	0.00228366
GSK1324726A	HMSL12068	OKL	BRSK1	BRSK1	84446	ENSG00000160469	BRSK1	FALSE	TRUE	non-binding	-4.24479	-4.94575	-3.31714	10000	11330.6	481791	1.113	1	1256	1373	0.00228366
GSK1324726A	HMSL12068	OKL	BRSK2	BRSK2	9024	ENSG00000174672	BRSK2	FALSE	TRUE	non-binding	-4.12449	-4.85976	-3.13647	10000	13811.6	730340	1.16	1	1917	1601	0.00228366
GSK1324726A	HMSL12068	OKL	BTK	BTK	695	ENSG00000010671	BTK	FALSE	TRUE	non-binding	-3.82787	-4.75813	-2.73432	10000	17453	1.84366e+06	1.31	1	2142	2249	0.00228366
GSK1324726A	HMSL12068	OKL	BUB1	BUB1	699	ENSG00000169679	BUB1	FALSE	TRUE	non-binding	-4.36205	-4.94357	-3.51431	10000	11387.4	305977	1.077	1	2463	1937	0.00228366
GSK1324726A	HMSL12068	OKL	CAMK1	CAMK1	8536	ENSG00000134072	CAMK1	FALSE	TRUE	non-binding	-3.77445	-4.7425	-2.64181	10000	18092.7	2.28132e+06	1.39	1	2719	2272	0.00228366
GSK1324726A	HMSL12068	OKL	CAMK1B	PNCK	139728	ENSG00000130822	PNCK	FALSE	TRUE	non-binding	-4.0194	-4.878	-2.94408	10000	13243.5	1.13741e+06	1.195	1	1878	1767	0.00228366
GSK1324726A	HMSL12068	OKL	CAMK1D	CAMK1D	57118	ENSG00000183049	CAMK1D	FALSE	TRUE	non-binding	-3.7649	-4.73381	-2.56321	10000	18458.2	2.73397e+06	1.365	1	2199	1839	0.00228366
GSK1324726A	HMSL12068	OKL	CAMK1G	CAMK1G	57172	ENSG00000008118	CAMK1G	FALSE	TRUE	non-binding	-3.77445	-4.71861	-2.64963	10000	19115.7	2.24063e+06	1.368	1	2004	1846	0.00228366
GSK1324726A	HMSL12068	OKL	CAMK2A	CAMK2A	815	ENSG00000070808	CAMK2A	FALSE	TRUE	non-binding	-3.76881	-4.76855	-2.68394	10000	17039.1	2.07043e+06	1.374	1	2602	2107	0.00228366
GSK1324726A	HMSL12068	OKL	CAMK2B	CAMK2B	816	ENSG00000058404	CAMK2B	FALSE	TRUE	non-binding	-3.77836	-4.71861	-2.67699	10000	19115.7	2.10382e+06	1.354	1	2697	2192	0.00228366
GSK1324726A	HMSL12068	OKL	CAMK2D	CAMK2D	817	ENSG00000145349	CAMK2D	FALSE	TRUE	non-binding	-3.77185	-4.6995	-2.64008	10000	19975.6	2.29047e+06	1.38	1	2502	2075	0.00228366
GSK1324726A	HMSL12068	OKL	CAMK2G	CAMK2G	818	ENSG00000148660	CAMK2G	FALSE	TRUE	non-binding	-3.7649	-4.72599	-2.6644	10000	18793.5	2.16573e+06	1.37	1	2988	2102	0.00228366
GSK1324726A	HMSL12068	OKL	CAMK4	CAMK4	814	ENSG00000152495	CAMK4	FALSE	TRUE	non-binding	-5.08863	-5.82345	-4.46324	8154.02	1501.57	34415.6	0.569	1	1616	1670	0.00280065
GSK1324726A	HMSL12068	OKL	CAMKK1	CAMKK1	84254	ENSG00000004660	CAMKK1	FALSE	TRUE	non-binding	-3.74709	-4.68908	-2.60664	10000	20460.8	2.4738e+06	1.345	1	2576	2016	0.00228366
GSK1324726A	HMSL12068	OKL	CAMKK2	CAMKK2	10645	ENSG00000110931	CAMKK2	FALSE	TRUE	non-binding	-3.78965	-4.72686	-2.62661	10000	18755.9	2.36258e+06	1.368	1	2380	2239	0.00228366
GSK1324726A	HMSL12068	OKL	CASK	CASK	8573	ENSG00000147044	CASK	FALSE	TRUE	non-binding	-4.43762	-4.98918	-3.66545	10000	10252.4	216050	1.032	1	1902	1760	0.00228366
GSK1324726A	HMSL12068	OKL	CDC2L1	CDK11B	984	ENSG00000248333	CDK11B	FALSE	TRUE	non-binding	-3.77272	-4.7008	-2.67786	10000	19915.7	2.09962e+06	1.378	1	2509	2147	0.00228366
GSK1324726A	HMSL12068	OKL	CDC2L2	CDC2L2	728642	ENSG00000008128	CDK11A	FALSE	TRUE	non-binding	-3.75534	-4.68213	-2.5897	10000	20790.8	2.57218e+06	1.355	1	2438	2292	0.00228366
GSK1324726A	HMSL12068	OKL	CDC2L5	CDK13	8621	ENSG00000065883	CDK13	FALSE	TRUE	non-binding	-3.87347	-4.76421	-2.81727	10000	17210.3	1.52311e+06	1.274	1	2415	1931	0.00228366
GSK1324726A	HMSL12068	OKL	CDK11	CDK19	23097	ENSG00000155111	CDK19	FALSE	TRUE	non-binding	-3.76446	-4.7299	-2.63356	10000	18625.1	2.32508e+06	1.366	1	2851	2140	0.00228366
GSK1324726A	HMSL12068	OKL	CDK2	CDK2	1017	ENSG00000123374	CDK2	FALSE	TRUE	non-binding	-3.94253	-4.79852	-2.88676	10000	15903	1.29791e+06	1.248	1	2463	2090	0.00228366
GSK1324726A	HMSL12068	OKL	CDK3	CDK3	1018	ENSG00000250506	CDK3	FALSE	TRUE	non-binding	-3.86305	-4.79505	-2.80902	10000	16030.8	1.55233e+06	1.313	1	2297	1898	0.00228366
GSK1324726A	HMSL12068	OKL	CDK4	CDK4	1019	ENSG00000135446	CDK4	FALSE	TRUE	non-binding	-3.82787	-4.72122	-2.71825	10000	19001.4	1.91316e+06	1.301	1	2686	2134	0.00228366
GSK1324726A	HMSL12068	OKL	CDK4-cyclinD1	CDK4	1019	ENSG00000135446	CDK4	FALSE	TRUE	non-binding	-4.1866	-4.87105	-3.21074	10000	13457.1	615547	1.134	1	2399	1980	0.00228366
GSK1324726A	HMSL12068	OKL	CDK4-cyclinD3	CDK4	1019	ENSG00000135446	CDK4	FALSE	TRUE	non-binding	-4.58572	-5.12467	-3.87825	10000	7504.56	132358	0.802	1	1640	2143	0.00228366
GSK1324726A	HMSL12068	OKL	CDK5	CDK5	1020	ENSG00000164885	CDK5	FALSE	TRUE	non-binding	-4.02634	-4.84195	-3.04484	10000	14389.7	901906	1.186	1	2500	2219	0.00228366
GSK1324726A	HMSL12068	OKL	CDK7	CDK7	1022	ENSG00000134058	CDK7	FALSE	TRUE	non-binding	-3.7636	-4.74988	-2.66657	10000	17787.8	2.15492e+06	1.361	1	2080	2102	0.00228366
GSK1324726A	HMSL12068	OKL	CDK8	CDK8	1024	ENSG00000132964	CDK8	FALSE	TRUE	non-binding	-4.46802	-4.99569	-3.72277	10000	10099.7	189334	1.012	1	1718	1894	0.00228366
GSK1324726A	HMSL12068	OKL	CDK9	CDK9	1025	ENSG00000136807	CDK9	FALSE	TRUE	non-binding	-3.92993	-4.77941	-2.88198	10000	16618.4	1.31227e+06	1.269	1	2991	2579	0.00228366
GSK1324726A	HMSL12068	OKL	CDKL1	CDKL1	8814	ENSG00000100490	CDKL1	FALSE	TRUE	non-binding	-3.77315	-4.71427	-2.70826	10000	19307.8	1.95767e+06	1.352	1	2439	2083	0.00228366
GSK1324726A	HMSL12068	OKL	CDKL2	CDKL2	8999	ENSG00000138769	CDKL2	FALSE	TRUE	non-binding	-4.38203	-4.94661	-3.51865	10000	11308	302933	1.066	1	1431	1681	0.00228366
GSK1324726A	HMSL12068	OKL	CDKL3	CDKL3	51265	ENSG00000006837	CDKL3	FALSE	TRUE	non-binding	-3.75621	-4.73207	-2.60881	10000	18532.2	2.46146e+06	1.355	1	2568	2239	0.00228366
GSK1324726A	HMSL12068	OKL	CDKL5	CDKL5	6792	ENSG00000008086	CDKL5	FALSE	TRUE	non-binding	-4.11494	-4.89059	-3.10434	10000	12865	786435	1.159	1	1831	1730	0.00228366
GSK1324726A	HMSL12068	OKL	CHEK1	CHEK1	1111	ENSG00000149554	CHEK1	FALSE	TRUE	non-binding	-4.01592	-4.81068	-2.95798	10000	15463.9	1.10159e+06	1.236	1	2217	1933	0.00228366
GSK1324726A	HMSL12068	OKL	CHEK2	CHEK2	11200	ENSG00000183765	CHEK2	FALSE	TRUE	non-binding	-3.77576	-4.75205	-2.62661	10000	17699	2.36258e+06	1.363	1	1413	1722	0.00228366
GSK1324726A	HMSL12068	OKL	CIT	CIT	11113	ENSG00000122966	CIT	FALSE	TRUE	non-binding	-3.77054	-4.73468	-2.65006	10000	18421.4	2.23839e+06	1.375	1	2428	2130	0.00228366
GSK1324726A	HMSL12068	OKL	CLK1	CLK1	1195	ENSG00000013441	CLK1	FALSE	TRUE	non-binding	-3.77532	-4.73381	-2.68655	10000	18458.2	2.05804e+06	1.36	1	2673	2406	0.00228366
GSK1324726A	HMSL12068	OKL	CLK2	CLK2	1196	ENSG00000176444	CLK2	FALSE	TRUE	non-binding	-3.84872	-4.7286	-2.69306	10000	18681.1	2.0274e+06	1.295	1	1532	1609	0.00228366
GSK1324726A	HMSL12068	OKL	CLK3	CLK3	1198	ENSG00000179335	CLK3	FALSE	TRUE	non-binding	-3.87782	-4.83413	-2.82074	10000	14651	1.51098e+06	1.289	1	1465	1575	0.00228366
GSK1324726A	HMSL12068	OKL	CLK4	CLK4	57396	ENSG00000113240	CLK4	FALSE	TRUE	non-binding	-3.88476	-4.86193	-2.8151	10000	13742.7	1.53075e+06	1.335	1	676	1352	0.00228366
GSK1324726A	HMSL12068	OKL	CSF1R	CSF1R	1436	ENSG00000182578	CSF1R	FALSE	TRUE	non-binding	-3.90257	-4.76986	-2.77688	10000	16988.1	1.67156e+06	1.254	1	1970	1896	0.00228366
GSK1324726A	HMSL12068	OKL	CSF1R-autoinhibited	CSF1R	1436	ENSG00000182578	CSF1R	FALSE	TRUE	non-binding	-4.0385	-4.84629	-3.02356	10000	14246.5	947200	1.195	1	2151	1545	0.00228366
GSK1324726A	HMSL12068	OKL	CSK	CSK	1445	ENSG00000103653	CSK	FALSE	TRUE	non-binding	-3.76577	-4.71036	-2.58492	10000	19482.4	2.60063e+06	1.363	1	2590	1982	0.00228366
GSK1324726A	HMSL12068	OKL	CSNK1A1	CSNK1A1	1452	ENSG00000113712	CSNK1A1	FALSE	TRUE	non-binding	-3.84133	-4.73077	-2.75169	10000	18587.9	1.77137e+06	1.318	1	2582	2234	0.00228366
GSK1324726A	HMSL12068	OKL	CSNK1A1L	CSNK1A1L	122011	ENSG00000180138	CSNK1A1L	FALSE	TRUE	non-binding	-3.77445	-4.76638	-2.6974	10000	17124.5	2.00723e+06	1.364	1	3007	2201	0.00228366
GSK1324726A	HMSL12068	OKL	CSNK1D	CSNK1D	1453	ENSG00000141551	CSNK1D	FALSE	TRUE	non-binding	-4.64521	-5.11295	-4.01766	10000	7709.94	96015.6	0.846	1	1765	1928	0.00228366
GSK1324726A	HMSL12068	OKL	CSNK1E	CSNK1E	1454	ENSG00000213923	CSNK1E	FALSE	TRUE	non-binding	-3.77011	-4.69429	-2.59882	10000	20216.7	2.51873e+06	1.357	1	2769	2025	0.00228366
GSK1324726A	HMSL12068	OKL	CSNK1G1	CSNK1G1	53944	ENSG00000169118	CSNK1G1	FALSE	TRUE	non-binding	-3.76446	-4.6691	-2.64746	10000	21424	2.25186e+06	1.353	1	2832	2151	0.00228366
GSK1324726A	HMSL12068	OKL	CSNK1G2	CSNK1G2	1455	ENSG00000133275	CSNK1G2	FALSE	TRUE	non-binding	-4.70558	-5.24671	-4.05501	10000	5666.15	88103.4	0.747	1	1739	2266	0.00228366
GSK1324726A	HMSL12068	OKL	CSNK1G3	CSNK1G3	1456	ENSG00000151292	CSNK1G3	FALSE	TRUE	non-binding	-3.76881	-4.72773	-2.68741	10000	18718.5	2.05393e+06	1.366	1	3331	2336	0.00228366
GSK1324726A	HMSL12068	OKL	CSNK2A1	CSNK2A1	1457	ENSG00000101266	CSNK2A1	FALSE	TRUE	non-binding	-3.78531	-4.77594	-2.71173	10000	16751.9	1.94207e+06	1.373	1	2411	1975	0.00228366
GSK1324726A	HMSL12068	OKL	CSNK2A2	CSNK2A2	1459	ENSG00000070770	CSNK2A2	FALSE	TRUE	non-binding	-3.77923	-4.73511	-2.69914	10000	18402.9	1.99922e+06	1.369	1	2410	2004	0.00228366
GSK1324726A	HMSL12068	OKL	CTK	MATK	4145	ENSG00000007264	MATK	FALSE	TRUE	non-binding	-4.50928	-5.00655	-3.77619	10000	9850.39	167421	0.929	1	1927	2147	0.00228366
GSK1324726A	HMSL12068	OKL	DAPK1	DAPK1	1612	ENSG00000196730	DAPK1	FALSE	TRUE	non-binding	-3.79009	-4.73772	-2.72259	10000	18292.9	1.89412e+06	1.368	1	2306	2189	0.00228366
GSK1324726A	HMSL12068	OKL	DAPK2	DAPK2	23604	ENSG00000035664	DAPK2	FALSE	TRUE	non-binding	-3.77445	-4.69299	-2.63704	10000	20277.5	2.30656e+06	1.372	1	2811	2410	0.00228366
GSK1324726A	HMSL12068	OKL	DAPK3	DAPK3	1613	ENSG00000167657	DAPK3	FALSE	TRUE	non-binding	-3.78357	-4.67735	-2.63704	10000	21020.8	2.30656e+06	1.378	1	2438	1866	0.00228366
GSK1324726A	HMSL12068	OKL	DCAMKL1	DCLK1	9201	ENSG00000133083	DCLK1	FALSE	TRUE	non-binding	-3.79487	-4.74858	-2.69263	10000	17841.2	2.02943e+06	1.344	1	2492	2369	0.00228366
GSK1324726A	HMSL12068	OKL	DCAMKL2	DCLK2	166614	ENSG00000170390	DCLK2	FALSE	TRUE	non-binding	-3.79617	-4.71991	-2.73171	10000	19058.4	1.85476e+06	1.376	1	2147	1875	0.00228366
GSK1324726A	HMSL12068	OKL	DCAMKL3	DCLK3	85443	ENSG00000163673	DCLK3	FALSE	TRUE	non-binding	-5.12989	-5.84951	-4.46932	7415.04	1414.12	33937.2	0.551	1	1469	2015	0.00307976
GSK1324726A	HMSL12068	OKL	DDR1	DDR1	780	ENSG00000204580	DDR1	FALSE	TRUE	non-binding	-3.94253	-4.78332	-2.89066	10000	16469.5	1.28628e+06	1.232	1	2001	1928	0.00228366
GSK1324726A	HMSL12068	OKL	DDR2	DDR2	4921	ENSG00000162733	DDR2	FALSE	TRUE	non-binding	-3.7801	-4.74727	-2.68741	10000	17894.8	2.05393e+06	1.37	1	2661	2056	0.00228366
GSK1324726A	HMSL12068	OKL	DLK	MAP3K12	7786	ENSG00000139625	MAP3K12	FALSE	TRUE	non-binding	-3.76229	-4.74727	-2.70522	10000	17894.8	1.97142e+06	1.35	1	2910	2277	0.00228366
GSK1324726A	HMSL12068	OKL	DMPK	DMPK	1760	ENSG00000104936	DMPK	FALSE	TRUE	non-binding	-3.77923	-4.72686	-2.65919	10000	18755.9	2.19187e+06	1.366	1	2671	2170	0.00228366
GSK1324726A	HMSL12068	OKL	DMPK2	CDC42BPG	55561	ENSG00000171219	CDC42BPG	FALSE	TRUE	non-binding	-3.74796	-4.70732	-2.63573	10000	19619.2	2.31349e+06	1.364	1	2703	2355	0.00228366
GSK1324726A	HMSL12068	OKL	DRAK1	STK17A	9263	ENSG00000164543	STK17A	FALSE	TRUE	non-binding	-4.30169	-4.90926	-3.44786	10000	12323.5	356563	1.069	1	2230	1901	0.00228366
GSK1324726A	HMSL12068	OKL	DRAK2	STK17B	9262	ENSG00000081320	STK17B	FALSE	TRUE	non-binding	-3.77141	-4.69168	-2.63617	10000	20338.4	2.31117e+06	1.353	1	2595	2467	0.00228366
GSK1324726A	HMSL12068	OKL	DYRK1A	DYRK1A	1859	ENSG00000157540	DYRK1A	FALSE	TRUE	non-binding	-4.21439	-4.89928	-3.30194	10000	12610.3	498952	1.134	1	2058	1757	0.00228366
GSK1324726A	HMSL12068	OKL	DYRK1B	DYRK1B	9149	ENSG00000105204	DYRK1B	FALSE	TRUE	non-binding	-3.77402	-4.73251	-2.67004	10000	18513.7	2.13775e+06	1.371	1	2687	2192	0.00228366
GSK1324726A	HMSL12068	OKL	DYRK2	DYRK2	8445	ENSG00000127334	DYRK2	FALSE	TRUE	non-binding	-4.20354	-4.88842	-3.17643	10000	12929.5	666147	1.106	1	2023	1787	0.00228366
GSK1324726A	HMSL12068	OKL	EGFR	EGFR	1956	ENSG00000146648	EGFR	FALSE	TRUE	non-binding	-3.77054	-4.72947	-2.66092	10000	18643.7	2.18312e+06	1.352	1	2591	2381	0.00228366
GSK1324726A	HMSL12068	OKL	EIF2AK1	EIF2AK1	27102	ENSG00000086232	EIF2AK1	FALSE	TRUE	non-binding	-3.76794	-4.75422	-2.66049	10000	17610.8	2.1853e+06	1.36	1	2876	2140	0.00228366
GSK1324726A	HMSL12068	OKL	EPHA1	EPHA1	2041	ENSG00000146904	EPHA1	FALSE	TRUE	non-binding	-3.78835	-4.72469	-2.69784	10000	18850	2.00522e+06	1.352	1	2792	2076	0.00228366
GSK1324726A	HMSL12068	OKL	EPHA2	EPHA2	1969	ENSG00000142627	EPHA2	FALSE	TRUE	non-binding	-3.75795	-4.71557	-2.59838	10000	19250	2.52125e+06	1.343	1	2382	2154	0.00228366
GSK1324726A	HMSL12068	OKL	EPHA3	EPHA3	2042	ENSG00000044524	EPHA3	FALSE	TRUE	non-binding	-3.7801	-4.73772	-2.70565	10000	18292.9	1.96945e+06	1.353	1	2979	2281	0.00228366
GSK1324726A	HMSL12068	OKL	EPHA4	EPHA4	2043	ENSG00000116106	EPHA4	FALSE	TRUE	non-binding	-3.97206	-4.83457	-2.96884	10000	14636.4	1.07439e+06	1.241	1	2547	2046	0.00228366
GSK1324726A	HMSL12068	OKL	EPHA5	EPHA5	2044	ENSG00000145242	EPHA5	FALSE	TRUE	non-binding	-3.79747	-4.75466	-2.77254	10000	17593.2	1.68836e+06	1.364	1	3298	2360	0.00228366
GSK1324726A	HMSL12068	OKL	EPHA6	EPHA6	285220	ENSG00000080224	EPHA6	FALSE	TRUE	non-binding	-3.88476	-4.75422	-2.78209	10000	17610.8	1.65162e+06	1.292	1	2769	2121	0.00228366
GSK1324726A	HMSL12068	OKL	EPHA7	EPHA7	2045	ENSG00000135333	EPHA7	FALSE	TRUE	non-binding	-3.76533	-4.85585	-2.62661	10000	13936.5	2.36258e+06	1.387	1.01	186	538	0.00228366
GSK1324726A	HMSL12068	OKL	EPHA8	EPHA8	2046	ENSG00000070886	EPHA8	FALSE	TRUE	non-binding	-3.79226	-4.76855	-2.70348	10000	17039.1	1.97932e+06	1.384	1	2612	2015	0.00228366
GSK1324726A	HMSL12068	OKL	EPHB1	EPHB1	2047	ENSG00000154928	EPHB1	FALSE	TRUE	non-binding	-3.75317	-4.71991	-2.6657	10000	19058.4	2.15924e+06	1.364	1	2439	2231	0.00228366
GSK1324726A	HMSL12068	OKL	EPHB2	EPHB2	2048	ENSG00000133216	EPHB2	FALSE	TRUE	non-binding	-3.76924	-4.71687	-2.67699	10000	19192.3	2.10382e+06	1.345	1	2543	2070	0.00228366
GSK1324726A	HMSL12068	OKL	EPHB3	EPHB3	2049	ENSG00000182580	EPHB3	FALSE	TRUE	non-binding	-3.76316	-4.68039	-2.62444	10000	20874.1	2.37442e+06	1.357	1	2574	2465	0.00228366
GSK1324726A	HMSL12068	OKL	EPHB4	EPHB4	2050	ENSG00000196411	EPHB4	FALSE	TRUE	non-binding	-3.94079	-4.78332	-2.83247	10000	16469.5	1.47072e+06	1.218	1	2432	1881	0.00228366
GSK1324726A	HMSL12068	OKL	EPHB6	EPHB6	2051	ENSG00000106123	EPHB6	FALSE	TRUE	non-binding	-3.85002	-4.77246	-2.70609	10000	16886.4	1.96748e+06	1.342	1	2421	1843	0.00228366
GSK1324726A	HMSL12068	OKL	ERBB2	ERBB2	2064	ENSG00000141736	ERBB2	FALSE	TRUE	non-binding	-3.76229	-4.70515	-2.63139	10000	19717.6	2.33674e+06	1.369	1	2592	2301	0.00228366
GSK1324726A	HMSL12068	OKL	ERBB3	ERBB3	2065	ENSG00000065361	ERBB3	FALSE	TRUE	non-binding	-3.79791	-4.73077	-2.73736	10000	18587.9	1.8308e+06	1.37	1	3112	2253	0.00228366
GSK1324726A	HMSL12068	OKL	ERBB4	ERBB4	2066	ENSG00000178568	ERBB4	FALSE	TRUE	non-binding	-3.79791	-4.70992	-2.67265	10000	19501.9	2.12496e+06	1.371	1	2459	2012	0.00228366
GSK1324726A	HMSL12068	OKL	ERK1	MAPK3	5595	ENSG00000102882	MAPK3	FALSE	TRUE	non-binding	-4.34729	-4.95834	-3.49303	10000	11006.8	321343	1.031	1	1698	1567	0.00228366
GSK1324726A	HMSL12068	OKL	ERK2	MAPK1	5594	ENSG00000100030	MAPK1	FALSE	TRUE	non-binding	-3.7788	-4.75031	-2.67525	10000	17770	2.11225e+06	1.369	1	2292	2113	0.00228366
GSK1324726A	HMSL12068	OKL	ERK3	MAPK6	5597	ENSG00000069956	MAPK6	FALSE	TRUE	non-binding	-3.7788	-4.7451	-2.70956	10000	17984.5	1.95181e+06	1.362	1	3246	2500	0.00228366
GSK1324726A	HMSL12068	OKL	ERK4	MAPK4	5596	ENSG00000141639	MAPK4	FALSE	TRUE	non-binding	-3.76968	-4.69993	-2.68872	10000	19955.6	2.04778e+06	1.35	1	3000	2241	0.00228366
GSK1324726A	HMSL12068	OKL	ERK5	MAPK7	5598	ENSG00000166484	MAPK7	FALSE	TRUE	non-binding	-3.84394	-4.74944	-2.75343	10000	17805.6	1.7643e+06	1.315	1	2533	2172	0.00228366
GSK1324726A	HMSL12068	OKL	ERK8	MAPK15	225689	ENSG00000181085	MAPK15	FALSE	TRUE	non-binding	-3.77445	-4.7438	-2.7113	10000	18038.5	1.94401e+06	1.364	1	2581	2122	0.00228366
GSK1324726A	HMSL12068	OKL	ERN1	ERN1	2081	ENSG00000178607	ERN1	FALSE	TRUE	non-binding	-4.17183	-4.87973	-3.2381	10000	13190.7	577963	1.144	1	1873	1906	0.00228366
GSK1324726A	HMSL12068	OKL	FAK	PTK2	5747	ENSG00000169398	PTK2	FALSE	TRUE	non-binding	-3.84307	-4.73815	-2.76472	10000	18274.6	1.71902e+06	1.34	1	2629	2122	0.00228366
GSK1324726A	HMSL12068	OKL	FER	FER	2241	ENSG00000151422	FER	FALSE	TRUE	non-binding	-3.77706	-4.74467	-2.68437	10000	18002.5	2.06836e+06	1.361	1	2336	2053	0.00228366
GSK1324726A	HMSL12068	OKL	FES	FES	2242	ENSG00000182511	FES	FALSE	TRUE	non-binding	-4.0802	-4.8945	-3.08479	10000	12749.7	822633	1.168	1	2446	1567	0.00228366
GSK1324726A	HMSL12068	OKL	FGFR1	FGFR1	2260	ENSG00000077782	FGFR1	FALSE	TRUE	non-binding	-3.76533	-4.7147	-2.66527	10000	19288.5	2.1614e+06	1.34	1	2354	2375	0.00228366
GSK1324726A	HMSL12068	OKL	FGFR2	FGFR2	2263	ENSG00000066468	FGFR2	FALSE	TRUE	non-binding	-3.80051	-4.72686	-2.76428	10000	18755.9	1.72074e+06	1.353	1	2965	2402	0.00228366
GSK1324726A	HMSL12068	OKL	FGFR3	FGFR3	2261	ENSG00000068078	FGFR3	FALSE	TRUE	non-binding	-4.05978	-4.8667	-3.05483	10000	13592.4	881399	1.233	1	2171	1706	0.00228366
GSK1324726A	HMSL12068	OKL	FGFR4	FGFR4	2264	ENSG00000160867	FGFR4	FALSE	TRUE	non-binding	-3.75925	-4.73207	-2.66005	10000	18532.2	2.18749e+06	1.379	1	3001	2469	0.00228366
GSK1324726A	HMSL12068	OKL	FGR	FGR	2268	ENSG00000000938	FGR	FALSE	TRUE	non-binding	-3.80051	-4.70949	-2.68872	10000	19521.4	2.04778e+06	1.367	1	2977	2296	0.00228366
GSK1324726A	HMSL12068	OKL	FLT1	FLT1	2321	ENSG00000102755	FLT1	FALSE	TRUE	non-binding	-3.76533	-4.7438	-2.667	10000	18038.5	2.15277e+06	1.364	1	2476	2219	0.00228366
GSK1324726A	HMSL12068	OKL	FLT3	FLT3	2322	ENSG00000122025	FLT3	FALSE	TRUE	non-binding	-3.94904	-4.7881	-2.82639	10000	16289.3	1.49146e+06	1.237	1	2180	1979	0.00228366
GSK1324726A	HMSL12068	OKL	FLT3-autoinhibited	FLT3	2322	ENSG00000122025	FLT3	FALSE	TRUE	non-binding	-4.03286	-4.82414	-2.99142	10000	14991.9	1.01995e+06	1.222	1	2022	1484	0.00228366
GSK1324726A	HMSL12068	OKL	FLT4	FLT4	2324	ENSG00000037280	FLT4	FALSE	TRUE	non-binding	-3.76186	-4.70124	-2.5619	10000	19895.8	2.74219e+06	1.361	1	1865	1614	0.00228366
GSK1324726A	HMSL12068	OKL	FRK	FRK	2444	ENSG00000111816	FRK	FALSE	TRUE	non-binding	-3.75752	-4.71731	-2.60707	10000	19173.1	2.47133e+06	1.343	1	2271	2007	0.00228366
GSK1324726A	HMSL12068	OKL	FYN	FYN	2534	ENSG00000010810	FYN	FALSE	TRUE	non-binding	-3.75882	-4.7273	-2.66092	10000	18737.2	2.18312e+06	1.357	1	2273	2052	0.00228366
GSK1324726A	HMSL12068	OKL	GAK	GAK	2580	ENSG00000178950	GAK	FALSE	TRUE	non-binding	-3.77141	-4.70471	-2.61749	10000	19737.3	2.41272e+06	1.372	1	2604	2332	0.00228366
GSK1324726A	HMSL12068	OKL	GCN2(Kin.Dom.2,S808G)	EIF2AK4	440275	ENSG00000128829	EIF2AK4	FALSE	TRUE	non-binding	-4.58181	-5.10557	-3.88129	10000	7842.13	131435	0.776	1	2029	2515	0.00228366
GSK1324726A	HMSL12068	OKL	GRK1	GRK1	6011	ENSG00000185974	GRK1	FALSE	TRUE	non-binding	-3.96989	-4.85324	-2.92497	10000	14020.4	1.18858e+06	1.226	1	2535	1904	0.00228366
GSK1324726A	HMSL12068	OKL	GRK2	ADRBK1	156	ENSG00000173020	GRK2	FALSE	TRUE	non-binding	-3.76924	-4.74336	-2.68437	10000	18056.6	2.06836e+06	1.361	1	2409	2101	0.00228366
GSK1324726A	HMSL12068	OKL	GRK3	ADRBK2	157	ENSG00000100077	GRK3	FALSE	TRUE	non-binding	-3.75795	-4.73294	-2.66092	10000	18495.2	2.18312e+06	1.35	1	2444	2308	0.00228366
GSK1324726A	HMSL12068	OKL	GRK4	GRK4	2868	ENSG00000125388	GRK4	FALSE	TRUE	non-binding	-4.35597	-4.94184	-3.61594	10000	11433.1	242139	0.86	1	2409	2470	0.00228366
GSK1324726A	HMSL12068	OKL	GRK7	GRK7	131890	ENSG00000114124	GRK7	FALSE	TRUE	non-binding	-3.98335	-4.82154	-2.89588	10000	15082.1	1.27094e+06	1.233	1	2400	1996	0.00228366
GSK1324726A	HMSL12068	OKL	GSK3A	GSK3A	2931	ENSG00000105723	GSK3A	FALSE	TRUE	non-binding	-3.74101	-4.71166	-2.50371	10000	19424	3.1354e+06	1.354	1	2033	1976	0.00228366
GSK1324726A	HMSL12068	OKL	GSK3B	GSK3B	2932	ENSG00000082701	GSK3B	FALSE	TRUE	non-binding	-3.75838	-4.77898	-2.64876	10000	16635	2.24511e+06	1.346	1	2790	2339	0.00228366
GSK1324726A	HMSL12068	OKL	HASPIN	GSG2	83903	ENSG00000177602	HASPIN	FALSE	TRUE	non-binding	-3.84047	-4.79114	-2.78079	10000	16175.7	1.65658e+06	1.332	1	2434	2087	0.00228366
GSK1324726A	HMSL12068	OKL	HCK	HCK	3055	ENSG00000101336	HCK	FALSE	TRUE	non-binding	-3.95599	-4.77594	-2.88328	10000	16751.9	1.30833e+06	1.242	1	2354	1991	0.00228366
GSK1324726A	HMSL12068	OKL	HIPK1	HIPK1	204851	ENSG00000163349	HIPK1	FALSE	TRUE	non-binding	-3.77228	-4.73598	-2.70739	10000	18366.2	1.96159e+06	1.364	1	2374	2363	0.00228366
GSK1324726A	HMSL12068	OKL	HIPK2	HIPK2	28996	ENSG00000064393	HIPK2	FALSE	TRUE	non-binding	-3.75144	-4.69299	-2.58536	10000	20277.5	2.59803e+06	1.36	1	2200	1831	0.00228366
GSK1324726A	HMSL12068	OKL	HIPK3	HIPK3	10114	ENSG00000110422	HIPK3	FALSE	TRUE	non-binding	-4.37856	-4.97224	-3.5712	10000	10660.1	268409	1.016	1	1767	1698	0.00228366
GSK1324726A	HMSL12068	OKL	HIPK4	HIPK4	147746	ENSG00000160396	HIPK4	FALSE	TRUE	non-binding	-3.77749	-4.69342	-2.67525	10000	20257.2	2.11225e+06	1.367	1	3223	2502	0.00228366
GSK1324726A	HMSL12068	OKL	HPK1	MAP4K1	11184	ENSG00000104814	MAP4K1	FALSE	TRUE	non-binding	-4.05284	-4.835	-3.07307	10000	14621.8	845147	1.189	1	2803	2128	0.00228366
GSK1324726A	HMSL12068	OKL	HUNK	HUNK	30811	ENSG00000142149	HUNK	FALSE	TRUE	non-binding	-3.79573	-4.77898	-2.71173	10000	16635	1.94207e+06	1.392	1	2686	2164	0.00228366
GSK1324726A	HMSL12068	OKL	ICK	ICK	22858	ENSG00000112144	CILK1	FALSE	TRUE	non-binding	-3.9751	-4.84065	-2.97535	10000	14432.9	1.0584e+06	1.24	1	2647	2100	0.00228366
GSK1324726A	HMSL12068	OKL	IGF1R	IGF1R	3480	ENSG00000140443	IGF1R	FALSE	TRUE	non-binding	-4.53056	-5.05215	-3.78705	10000	8868.54	163287	0.91	1	1698	2110	0.00228366
GSK1324726A	HMSL12068	OKL	IKK-alpha	CHUK	1147	ENSG00000213341	CHUK	FALSE	TRUE	non-binding	-3.88563	-4.80243	-2.83551	10000	15760.6	1.46047e+06	1.307	1	2512	2064	0.00228366
GSK1324726A	HMSL12068	OKL	IKK-beta	IKBKB	3551	ENSG00000104365	IKBKB	FALSE	TRUE	non-binding	-3.89345	-4.75552	-2.82943	10000	17558	1.48106e+06	1.301	1	2819	2213	0.00228366
GSK1324726A	HMSL12068	OKL	IKK-epsilon	IKBKE	9641	ENSG00000263528	IKBKE	FALSE	TRUE	non-binding	-4.5171	-5.03651	-3.77923	10000	9193.63	166253	0.913	1	1723	1903	0.00228366
GSK1324726A	HMSL12068	OKL	INSR	INSR	3643	ENSG00000171105	INSR	FALSE	TRUE	non-binding	-3.8713	-4.76247	-2.81032	10000	17279.3	1.54768e+06	1.281	1	2681	2313	0.00228366
GSK1324726A	HMSL12068	OKL	INSRR	INSRR	3645	ENSG00000027644	INSRR	FALSE	TRUE	non-binding	-4.16619	-4.89797	-3.27762	10000	12648.1	527691	1.15	1	2619	2056	0.00228366
GSK1324726A	HMSL12068	OKL	IRAK1	IRAK1	3654	ENSG00000184216	IRAK1	FALSE	TRUE	non-binding	-3.76881	-4.77159	-2.6961	10000	16920.2	2.01326e+06	1.369	1	2333	1919	0.00228366
GSK1324726A	HMSL12068	OKL	IRAK3	IRAK3	11213	ENSG00000090376	IRAK3	FALSE	TRUE	non-binding	-4.66302	-5.14856	-4.05153	10000	7102.95	88811	0.953	1	1200	1662	0.00228366
GSK1324726A	HMSL12068	OKL	IRAK4	IRAK4	51135	ENSG00000198001	IRAK4	FALSE	TRUE	non-binding	-3.73189	-4.72078	-2.55278	10000	19020.4	2.80038e+06	1.366	1	2611	2239	0.00228366
GSK1324726A	HMSL12068	OKL	ITK	ITK	3702	ENSG00000113263	ITK	FALSE	TRUE	non-binding	-3.7814	-4.72556	-2.64833	10000	18812.3	2.24736e+06	1.371	1	2844	2101	0.00228366
GSK1324726A	HMSL12068	OKL	JAK1(JH1domain-catalytic)	JAK1	3716	ENSG00000162434	JAK1	FALSE	TRUE	non-binding	-4.57138	-5.09471	-3.86044	10000	8040.66	137897	0.804	1	1579	2119	0.00228366
GSK1324726A	HMSL12068	OKL	JAK1(JH2domain-pseudokinase)	JAK1	3716	ENSG00000162434	JAK1	FALSE	TRUE	non-binding	-3.87043	-4.76291	-2.83594	10000	17262.1	1.45901e+06	1.295	1	2749	2196	0.00228366
GSK1324726A	HMSL12068	OKL	JAK2(JH1domain-catalytic)	JAK2	3717	ENSG00000096968	JAK2	FALSE	TRUE	non-binding	-3.75013	-4.70645	-2.65962	10000	19658.5	2.18968e+06	1.36	1	2531	2317	0.00228366
GSK1324726A	HMSL12068	OKL	JAK3(JH1domain-catalytic)	JAK3	3718	ENSG00000105639	JAK3	FALSE	TRUE	non-binding	-4.41113	-4.97788	-3.60074	10000	10522.4	250764	1.028	1	651	1175	0.00228366
GSK1324726A	HMSL12068	OKL	JNK1	MAPK8	5599	ENSG00000107643	MAPK8	FALSE	TRUE	non-binding	-4.18052	-4.90188	-3.23853	10000	12534.8	577386	1.143	1	2504	2011	0.00228366
GSK1324726A	HMSL12068	OKL	JNK2	MAPK9	5601	ENSG00000050748	MAPK9	FALSE	TRUE	non-binding	-4.3056	-4.92273	-3.34711	10000	11947.4	449668	1.032	1	1151	1627	0.00228366
GSK1324726A	HMSL12068	OKL	JNK3	MAPK10	5602	ENSG00000109339	MAPK10	FALSE	TRUE	non-binding	-4.19919	-4.88929	-3.25851	10000	12903.7	551428	1.114	1	1981	1460	0.00228366
GSK1324726A	HMSL12068	OKL	KIT	KIT	3815	ENSG00000157404	KIT	FALSE	TRUE	non-binding	-3.75361	-4.72165	-2.6492	10000	18982.4	2.24287e+06	1.353	1	2870	1897	0.00228366
GSK1324726A	HMSL12068	OKL	KIT-autoinhibited	KIT	3815	ENSG00000157404	KIT	FALSE	TRUE	non-binding	-3.83308	-4.75856	-2.71	10000	17435.5	1.94986e+06	1.312	1	2468	2153	0.00228366
GSK1324726A	HMSL12068	OKL	LATS1	LATS1	9113	ENSG00000131023	LATS1	FALSE	TRUE	non-binding	-3.87564	-4.76464	-2.78947	10000	17193.1	1.62378e+06	1.287	1	2482	2250	0.00228366
GSK1324726A	HMSL12068	OKL	LATS2	LATS2	26524	ENSG00000150457	LATS2	FALSE	TRUE	non-binding	-4.05197	-4.83326	-3.08045	10000	14680.4	830901	1.154	1	1865	1946	0.00228366
GSK1324726A	HMSL12068	OKL	LCK	LCK	3932	ENSG00000182866	LCK	FALSE	TRUE	non-binding	-3.76794	-4.69863	-2.64225	10000	20015.6	2.27904e+06	1.339	1	3164	2644	0.00228366
GSK1324726A	HMSL12068	OKL	LIMK1	LIMK1	3984	ENSG00000106683	LIMK1	FALSE	TRUE	non-binding	-3.76968	-4.72599	-2.65919	10000	18793.5	2.19187e+06	1.35	1	2824	2346	0.00228366
GSK1324726A	HMSL12068	OKL	LIMK2	LIMK2	3985	ENSG00000182541	LIMK2	FALSE	TRUE	non-binding	-3.8118	-4.82023	-2.77471	10000	15127.4	1.67994e+06	1.382	1.01	86	345	0.00228366
GSK1324726A	HMSL12068	OKL	LKB1	STK11	6794	ENSG00000118046	STK11	FALSE	TRUE	non-binding	-3.77054	-4.7008	-2.6492	10000	19915.7	2.24287e+06	1.363	1	2297	2234	0.00228366
GSK1324726A	HMSL12068	OKL	LOK	STK10	6793	ENSG00000072786	STK10	FALSE	TRUE	non-binding	-4.07629	-4.86106	-3.09609	10000	13770.3	801521	1.169	1	2666	2252	0.00228366
GSK1324726A	HMSL12068	OKL	LRRK2	LRRK2	120892	ENSG00000188906	LRRK2	FALSE	TRUE	non-binding	-3.77185	-4.72035	-2.64355	10000	19039.4	2.27222e+06	1.365	1	2336	2159	0.00228366
GSK1324726A	HMSL12068	OKL	LTK	LTK	4058	ENSG00000062524	LTK	FALSE	TRUE	non-binding	-3.89866	-4.76812	-2.84506	10000	17056.1	1.42869e+06	1.305	1	2417	2220	0.00228366
GSK1324726A	HMSL12068	OKL	LYN	LYN	4067	ENSG00000254087	LYN	FALSE	TRUE	non-binding	-3.77402	-4.74901	-2.6961	10000	17823.4	2.01326e+06	1.364	1	2615	2262	0.00228366
GSK1324726A	HMSL12068	OKL	LZK	MAP3K13	9175	ENSG00000073803	MAP3K13	FALSE	TRUE	non-binding	-3.99594	-4.78853	-2.93279	10000	16273.1	1.16737e+06	1.225	1	2162	2108	0.00228366
GSK1324726A	HMSL12068	OKL	MAK	MAK	4117	ENSG00000111837	MAK	FALSE	TRUE	non-binding	-4.28301	-4.91969	-3.36405	10000	12031.3	432469	1.05	1	1608	1846	0.00228366
GSK1324726A	HMSL12068	OKL	MAP3K1	MAP3K1	4214	ENSG00000095015	MAP3K1	FALSE	TRUE	non-binding	-3.99377	-4.80807	-2.96102	10000	15557	1.09391e+06	1.216	1	2815	2055	0.00228366
GSK1324726A	HMSL12068	OKL	MAP3K15	MAP3K15	389840	ENSG00000180815	MAP3K15	FALSE	TRUE	non-binding	-3.76924	-4.72556	-2.6214	10000	18812.3	2.3911e+06	1.364	1	2724	2094	0.00228366
GSK1324726A	HMSL12068	OKL	MAP3K2	MAP3K2	10746	ENSG00000169967	MAP3K2	FALSE	TRUE	non-binding	-3.76533	-4.66867	-2.63921	10000	21445.4	2.29505e+06	1.335	1	2584	2437	0.00228366
GSK1324726A	HMSL12068	OKL	MAP3K3	MAP3K3	4215	ENSG00000198909	MAP3K3	FALSE	TRUE	non-binding	-3.76446	-4.75639	-2.69045	10000	17522.9	2.0396e+06	1.34	1	2469	2207	0.00228366
GSK1324726A	HMSL12068	OKL	MAP3K4	MAP3K4	4216	ENSG00000085511	MAP3K4	FALSE	TRUE	non-binding	-3.77228	-4.71123	-2.68264	10000	19443.5	2.07665e+06	1.341	1	2887	2190	0.00228366
GSK1324726A	HMSL12068	OKL	MAP4K2	MAP4K2	5871	ENSG00000168067	MAP4K2	FALSE	TRUE	non-binding	-3.94687	-4.81546	-2.9076	10000	15294.8	1.23708e+06	1.222	1	1675	1723	0.00228366
GSK1324726A	HMSL12068	OKL	MAP4K3	MAP4K3	8491	ENSG00000011566	MAP4K3	FALSE	TRUE	non-binding	-3.76273	-4.70254	-2.61532	10000	19836.2	2.42482e+06	1.374	1	2301	2109	0.00228366
GSK1324726A	HMSL12068	OKL	MAP4K4	MAP4K4	9448	ENSG00000071054	MAP4K4	FALSE	TRUE	non-binding	-3.86262	-4.75596	-2.77948	10000	17540.5	1.66156e+06	1.313	1	2506	2212	0.00228366
GSK1324726A	HMSL12068	OKL	MAP4K5	MAP4K5	11183	ENSG00000012983	MAP4K5	FALSE	TRUE	non-binding	-3.91994	-4.80417	-2.83507	10000	15697.6	1.46193e+06	1.265	1	2657	1730	0.00228366
GSK1324726A	HMSL12068	OKL	MAPKAPK2	MAPKAPK2	9261	ENSG00000162889	MAPKAPK2	FALSE	TRUE	non-binding	-3.751	-4.71079	-2.59404	10000	19462.9	2.54659e+06	1.372	1	2114	2223	0.00228366
GSK1324726A	HMSL12068	OKL	MAPKAPK5	MAPKAPK5	8550	ENSG00000089022	MAPKAPK5	FALSE	TRUE	non-binding	-3.89519	-4.80026	-2.85158	10000	15839.6	1.40742e+06	1.299	1	2602	1881	0.00228366
GSK1324726A	HMSL12068	OKL	MARK1	MARK1	4139	ENSG00000116141	MARK1	FALSE	TRUE	non-binding	-4.05805	-4.83978	-3.0735	10000	14461.8	844302	1.202	1	2768	2059	0.00228366
GSK1324726A	HMSL12068	OKL	MARK2	MARK2	2011	ENSG00000072518	MARK2	FALSE	TRUE	non-binding	-3.76577	-4.74771	-2.63139	10000	17876.9	2.33674e+06	1.377	1	1871	1887	0.00228366
GSK1324726A	HMSL12068	OKL	MARK3	MARK3	4140	ENSG00000075413	MARK3	FALSE	TRUE	non-binding	-3.91777	-4.7907	-2.79512	10000	16191.9	1.60281e+06	1.284	1	2583	2035	0.00228366
GSK1324726A	HMSL12068	OKL	MARK4	MARK4	57787	ENSG00000007047	MARK4	FALSE	TRUE	non-binding	-3.77228	-4.7134	-2.67439	10000	19346.5	2.11648e+06	1.362	1	2608	2173	0.00228366
GSK1324726A	HMSL12068	OKL	MAST1	MAST1	22983	ENSG00000105613	MAST1	FALSE	TRUE	non-binding	-4.19268	-4.89971	-3.2533	10000	12597.7	558085	1.087	1	1906	1777	0.00228366
GSK1324726A	HMSL12068	OKL	MEK1	MAP2K1	5604	ENSG00000169032	MAP2K1	FALSE	TRUE	non-binding	-3.75534	-4.67214	-2.56494	10000	21274.5	2.72306e+06	1.361	1	2691	2257	0.00228366
GSK1324726A	HMSL12068	OKL	MEK2	MAP2K2	5605	ENSG00000126934	MAP2K2	FALSE	TRUE	non-binding	-3.78184	-4.70732	-2.67743	10000	19619.2	2.10172e+06	1.356	1	2634	2563	0.00228366
GSK1324726A	HMSL12068	OKL	MEK3	MAP2K3	5606	ENSG00000034152	MAP2K3	FALSE	TRUE	non-binding	-3.78792	-4.78549	-2.7252	10000	16387.4	1.88279e+06	1.384	1	2556	2131	0.00228366
GSK1324726A	HMSL12068	OKL	MEK4	MAP2K4	6416	ENSG00000065559	MAP2K4	FALSE	TRUE	non-binding	-3.84655	-4.79722	-2.79425	10000	15950.8	1.60601e+06	1.314	1	2670	2253	0.00228366
GSK1324726A	HMSL12068	OKL	MEK5	MAP2K5	5607	ENSG00000137764	MAP2K5	FALSE	TRUE	non-binding	-3.99073	-4.83109	-2.96797	10000	14753.9	1.07654e+06	1.228	1	2446	2077	0.00228366
GSK1324726A	HMSL12068	OKL	MEK6	MAP2K6	5608	ENSG00000108984	MAP2K6	FALSE	TRUE	non-binding	-3.77098	-4.71557	-2.67525	10000	19250	2.11225e+06	1.366	1	2819	2406	0.00228366
GSK1324726A	HMSL12068	OKL	MELK	MELK	9833	ENSG00000165304	MELK	FALSE	TRUE	non-binding	-4.1284	-4.89667	-3.13865	10000	12686.1	726698	1.128	1	1981	1902	0.00228366
GSK1324726A	HMSL12068	OKL	MERTK	MERTK	10461	ENSG00000153208	MERTK	FALSE	TRUE	non-binding	-3.80355	-4.72512	-2.6492	10000	18831.1	2.24287e+06	1.355	1	2565	2105	0.00228366
GSK1324726A	HMSL12068	OKL	MET	MET	4233	ENSG00000105976	MET	FALSE	TRUE	non-binding	-3.81354	-4.79505	-2.79382	10000	16030.8	1.60762e+06	1.298	1	2407	2177	0.00228366
GSK1324726A	HMSL12068	OKL	MINK	MINK1	50488	ENSG00000141503	MINK1	FALSE	TRUE	non-binding	-3.7662	-4.69733	-2.63834	10000	20075.7	2.29965e+06	1.364	1	2674	2244	0.00228366
GSK1324726A	HMSL12068	OKL	MKK7	MAP2K7	5609	ENSG00000076984	MAP2K7	FALSE	TRUE	non-binding	-6.28641	-6.71332	-5.79001	517.115	193.498	1621.76	2.197	1	2215	2049	0.0441615
GSK1324726A	HMSL12068	OKL	MKNK1	MKNK1	8569	ENSG00000079277	MKNK1	FALSE	TRUE	non-binding	-4.60352	-5.08515	-3.8852	10000	8219.51	130257	0.828	1	1626	2270	0.00228366
GSK1324726A	HMSL12068	OKL	MKNK2	MKNK2	2872	ENSG00000099875	MKNK2	FALSE	TRUE	non-binding	-4.61177	-5.06301	-3.95599	10000	8649.58	110665	0.887	1	1960	2301	0.00228366
GSK1324726A	HMSL12068	OKL	MLCK	MYLK3	91807	ENSG00000140795	MYLK3	FALSE	TRUE	non-binding	-3.77358	-4.7147	-2.64789	10000	19288.5	2.24961e+06	1.368	1	2985	2336	0.00228366
GSK1324726A	HMSL12068	OKL	MLK1	MAP3K9	4293	ENSG00000006432	MAP3K9	FALSE	TRUE	non-binding	-3.7966	-4.71687	-2.6227	10000	19192.3	2.38394e+06	1.349	1	2061	1729	0.00228366
GSK1324726A	HMSL12068	OKL	MLK2	MAP3K10	4294	ENSG00000130758	MAP3K10	FALSE	TRUE	non-binding	-3.83569	-4.73424	-2.69827	10000	18439.8	2.00322e+06	1.339	1	2309	2118	0.00228366
GSK1324726A	HMSL12068	OKL	MLK3	MAP3K11	4296	ENSG00000173327	MAP3K11	FALSE	TRUE	non-binding	-3.78705	-4.72556	-2.72389	10000	18812.3	1.88845e+06	1.364	1	2870	2415	0.00228366
GSK1324726A	HMSL12068	OKL	MRCKA	CDC42BPA	8476	ENSG00000143776	CDC42BPA	FALSE	TRUE	non-binding	-3.83004	-4.77941	-2.75951	10000	16618.4	1.73977e+06	1.339	1	2629	2210	0.00228366
GSK1324726A	HMSL12068	OKL	MRCKB	CDC42BPB	9578	ENSG00000198752	CDC42BPB	FALSE	TRUE	non-binding	-3.76837	-4.70515	-2.6657	10000	19717.6	2.15924e+06	1.362	1	2616	2065	0.00228366
GSK1324726A	HMSL12068	OKL	MST1	STK4	6789	ENSG00000101109	STK4	FALSE	TRUE	non-binding	-3.79009	-4.77681	-2.7404	10000	16718.4	1.81803e+06	1.373	1	1606	1878	0.00228366
GSK1324726A	HMSL12068	OKL	MST1R	MST1R	4486	ENSG00000164078	MST1R	FALSE	TRUE	non-binding	-4.52274	-5.01176	-3.83395	10000	9732.89	146571	0.973	1	1711	1817	0.00228366
GSK1324726A	HMSL12068	OKL	MST2	STK3	6788	ENSG00000104375	STK3	FALSE	TRUE	non-binding	-3.7827	-4.72556	-2.61662	10000	18812.3	2.41755e+06	1.391	1	1798	1956	0.00228366
GSK1324726A	HMSL12068	OKL	MST3	STK24	8428	ENSG00000102572	STK24	FALSE	TRUE	non-binding	-3.77445	-4.7894	-2.69697	10000	16240.5	2.00924e+06	1.366	1	2726	2263	0.00228366
GSK1324726A	HMSL12068	OKL	MST4	MST4	51765	ENSG00000134602	STK26	FALSE	TRUE	non-binding	-4.24349	-4.89276	-3.28109	10000	12800.8	523486	1.087	1	1977	1667	0.00228366
GSK1324726A	HMSL12068	OKL	MTOR	MTOR	2475	ENSG00000198793	MTOR	FALSE	TRUE	non-binding	-5.02305	-5.76743	-4.41287	9483.09	1708.32	38648.6	0.584	1	1882	1907	0.00240813
GSK1324726A	HMSL12068	OKL	MUSK	MUSK	4593	ENSG00000030304	MUSK	FALSE	TRUE	non-binding	-3.77272	-4.72035	-2.6366	10000	19039.4	2.30886e+06	1.391	1	2756	2423	0.00228366
GSK1324726A	HMSL12068	OKL	MYLK	MYLK	4638	ENSG00000065534	MYLK	FALSE	TRUE	non-binding	-3.78792	-4.68908	-2.66874	10000	20460.8	2.14418e+06	1.368	1	2686	2270	0.00228366
GSK1324726A	HMSL12068	OKL	MYLK2	MYLK2	85366	ENSG00000101306	MYLK2	FALSE	TRUE	non-binding	-3.76881	-4.70037	-2.62618	10000	19935.7	2.36495e+06	1.34	1	2883	2408	0.00228366
GSK1324726A	HMSL12068	OKL	MYLK4	MYLK4	340156	ENSG00000145949	MYLK4	FALSE	TRUE	non-binding	-3.78401	-4.68256	-2.60924	10000	20770	2.459e+06	1.38	1	2457	2014	0.00228366
GSK1324726A	HMSL12068	OKL	MYO3A	MYO3A	53904	ENSG00000095777	MYO3A	FALSE	TRUE	non-binding	-3.75621	-4.74814	-2.6227	10000	17859.1	2.38394e+06	1.357	1	2267	2247	0.00228366
GSK1324726A	HMSL12068	OKL	MYO3B	MYO3B	140469	ENSG00000071909	MYO3B	FALSE	TRUE	non-binding	-4.08411	-4.87192	-3.10303	10000	13430.3	788798	1.191	1	2188	1936	0.00228366
GSK1324726A	HMSL12068	OKL	NDR1	STK38	11329	ENSG00000112079	STK38	FALSE	TRUE	non-binding	-3.82396	-4.759	-2.77862	10000	17418.1	1.66488e+06	1.321	1	2265	2013	0.00228366
GSK1324726A	HMSL12068	OKL	NDR2	STK38L	23012	ENSG00000211455	STK38L	FALSE	TRUE	non-binding	-3.7801	-4.75422	-2.67352	10000	17610.8	2.12072e+06	1.368	1	2433	1980	0.00228366
GSK1324726A	HMSL12068	OKL	NEK1	NEK1	4750	ENSG00000137601	NEK1	FALSE	TRUE	non-binding	-3.79096	-4.71166	-2.63182	10000	19424	2.3344e+06	1.395	1	2318	2086	0.00228366
GSK1324726A	HMSL12068	OKL	NEK10	NEK10	152110	ENSG00000163491	NEK10	FALSE	TRUE	non-binding	-4.2904	-4.94097	-3.37143	10000	11456	425179	1.076	1	1915	1779	0.00228366
GSK1324726A	HMSL12068	OKL	NEK11	NEK11	79858	ENSG00000114670	NEK11	FALSE	TRUE	non-binding	-3.77749	-4.68951	-2.63617	10000	20440.3	2.31117e+06	1.366	1	2748	2297	0.00228366
GSK1324726A	HMSL12068	OKL	NEK2	NEK2	4751	ENSG00000117650	NEK2	FALSE	TRUE	non-binding	-3.77662	-4.74597	-2.67178	10000	17948.6	2.12922e+06	1.356	1	2416	2118	0.00228366
GSK1324726A	HMSL12068	OKL	NEK3	NEK3	4752	ENSG00000136098	NEK3	FALSE	TRUE	non-binding	-4.27042	-4.91882	-3.37403	10000	12055.4	422636	1.065	1	2073	1819	0.00228366
GSK1324726A	HMSL12068	OKL	NEK4	NEK4	6787	ENSG00000114904	NEK4	FALSE	TRUE	non-binding	-4.141	-4.9123	-3.15168	10000	12237.6	705221	1.153	1	2059	1819	0.00228366
GSK1324726A	HMSL12068	OKL	NEK5	NEK5	341676	ENSG00000197168	NEK5	FALSE	TRUE	non-binding	-3.77532	-4.70688	-2.66179	10000	19638.9	2.17876e+06	1.355	1	2738	2150	0.00228366
GSK1324726A	HMSL12068	OKL	NEK6	NEK6	10783	ENSG00000119408	NEK6	FALSE	TRUE	non-binding	-3.91647	-4.7881	-2.85939	10000	16289.3	1.38231e+06	1.292	1	2195	2156	0.00228366
GSK1324726A	HMSL12068	OKL	NEK7	NEK7	140609	ENSG00000151414	NEK7	FALSE	TRUE	non-binding	-3.75361	-4.70602	-2.65354	10000	19678.2	2.22055e+06	1.353	1	2572	2112	0.00228366
GSK1324726A	HMSL12068	OKL	NEK9	NEK9	91754	ENSG00000119638	NEK9	FALSE	TRUE	non-binding	-3.89779	-4.77376	-2.82422	10000	16835.9	1.49894e+06	1.256	1	1935	2095	0.00228366
GSK1324726A	HMSL12068	OKL	NIK	MAP3K14	9020	ENSG00000006062	MAP3K14	FALSE	TRUE	non-binding	-3.83525	-4.7603	-2.68872	10000	17365.9	2.04778e+06	1.337	1	2369	1998	0.00228366
GSK1324726A	HMSL12068	OKL	NIM1	MGC42105	167359	ENSG00000177453	NIM1K	FALSE	TRUE	non-binding	-3.78574	-4.71166	-2.64094	10000	19424	2.28589e+06	1.362	1	2513	2176	0.00228366
GSK1324726A	HMSL12068	OKL	NLK	NLK	51701	ENSG00000087095	NLK	FALSE	TRUE	non-binding	-3.7827	-4.7299	-2.68568	10000	18625.1	2.06216e+06	1.343	1	2281	2240	0.00228366
GSK1324726A	HMSL12068	OKL	OSR1	OXSR1	9943	ENSG00000172939	OXSR1	FALSE	TRUE	non-binding	-3.98639	-4.8059	-2.8785	10000	15635	1.32281e+06	1.237	1	2555	2060	0.00228366
GSK1324726A	HMSL12068	OKL	PAK1	PAK1	5058	ENSG00000149269	PAK1	FALSE	TRUE	non-binding	-3.78574	-4.72469	-2.67525	10000	18850	2.11225e+06	1.375	1	2711	2112	0.00228366
GSK1324726A	HMSL12068	OKL	PAK2	PAK2	5062	ENSG00000180370	PAK2	FALSE	TRUE	non-binding	-3.76707	-4.69038	-2.61706	10000	20399.5	2.41514e+06	1.364	1	2275	1876	0.00228366
GSK1324726A	HMSL12068	OKL	PAK3	PAK3	5063	ENSG00000077264	PAK3	FALSE	TRUE	non-binding	-3.73841	-4.7147	-2.55756	10000	19288.5	2.76975e+06	1.348	1	2627	2326	0.00228366
GSK1324726A	HMSL12068	OKL	PAK4	PAK4	10298	ENSG00000130669	PAK4	FALSE	TRUE	non-binding	-3.77098	-4.74467	-2.67786	10000	18002.5	2.09962e+06	1.373	1	3083	2177	0.00228366
GSK1324726A	HMSL12068	OKL	PAK6	PAK6	56924	ENSG00000137843	PAK6	FALSE	TRUE	non-binding	-3.77923	-4.73034	-2.6822	10000	18606.5	2.07873e+06	1.359	1	2046	2195	0.00228366
GSK1324726A	HMSL12068	OKL	PAK7	PAK7	57144	ENSG00000101349	PAK5	FALSE	TRUE	non-binding	-3.77141	-4.73642	-2.67699	10000	18347.8	2.10382e+06	1.373	1	2192	2256	0.00228366
GSK1324726A	HMSL12068	OKL	PCTK1	CDK16	5127	ENSG00000102225	CDK16	FALSE	TRUE	non-binding	-3.81093	-4.70992	-2.76863	10000	19501.9	1.70362e+06	1.353	1	3014	2324	0.00228366
GSK1324726A	HMSL12068	OKL	PCTK2	CDK17	5128	ENSG00000059758	CDK17	FALSE	TRUE	non-binding	-3.78531	-4.75509	-2.7391	10000	17575.6	1.8235e+06	1.342	1	3254	2399	0.00228366
GSK1324726A	HMSL12068	OKL	PCTK3	CDK18	5129	ENSG00000117266	CDK18	FALSE	TRUE	non-binding	-3.79009	-4.73468	-2.69349	10000	18421.4	2.02538e+06	1.361	1	2554	2384	0.00228366
GSK1324726A	HMSL12068	OKL	PDGFRA	PDGFRA	5156	ENSG00000134853	PDGFRA	FALSE	TRUE	non-binding	-4.03546	-4.84412	-3.03919	10000	14317.9	913708	1.202	1	2511	2117	0.00228366
GSK1324726A	HMSL12068	OKL	PDGFRB	PDGFRB	5159	ENSG00000113721	PDGFRB	FALSE	TRUE	non-binding	-3.86566	-4.75552	-2.77818	10000	17558	1.66655e+06	1.292	1	2291	1870	0.00228366
GSK1324726A	HMSL12068	OKL	PDPK1	PDPK1	5170	ENSG00000140992	PDPK1	FALSE	TRUE	non-binding	-3.77228	-4.76682	-2.70261	10000	17107.4	1.98329e+06	1.373	1	2419	2296	0.00228366
GSK1324726A	HMSL12068	OKL	PFTAIRE2	CDK15	65061	ENSG00000138395	CDK15	FALSE	TRUE	non-binding	-3.7801	-4.73251	-2.66917	10000	18513.7	2.14203e+06	1.374	1	2768	2236	0.00228366
GSK1324726A	HMSL12068	OKL	PFTK1	CDK14	5218	ENSG00000058091	CDK14	FALSE	TRUE	non-binding	-3.80616	-4.76117	-2.75343	10000	17331.2	1.7643e+06	1.331	1	2785	2518	0.00228366
GSK1324726A	HMSL12068	OKL	PHKG1	PHKG1	5260	ENSG00000164776	PHKG1	FALSE	TRUE	non-binding	-3.76881	-4.70775	-2.61532	10000	19599.6	2.42482e+06	1.35	1	2307	2127	0.00228366
GSK1324726A	HMSL12068	OKL	PHKG2	PHKG2	5261	ENSG00000156873	PHKG2	FALSE	TRUE	non-binding	-3.75969	-4.69168	-2.57493	10000	20338.4	2.66114e+06	1.361	1	2567	1819	0.00228366
GSK1324726A	HMSL12068	OKL	PIK3C2B	PIK3C2B	5287	ENSG00000133056	PIK3C2B	FALSE	TRUE	non-binding	-3.77141	-4.72556	-2.64008	10000	18812.3	2.29047e+06	1.356	1	2562	1942	0.00228366
GSK1324726A	HMSL12068	OKL	PIK3C2G	PIK3C2G	5288	ENSG00000139144	PIK3C2G	FALSE	TRUE	non-binding	-3.76186	-4.71079	-2.65224	10000	19462.9	2.22722e+06	1.354	1	2241	2001	0.00228366
GSK1324726A	HMSL12068	OKL	PIK3CA	PIK3CA	5290	ENSG00000121879	PIK3CA	FALSE	TRUE	non-binding	-3.76794	-4.67865	-2.62922	10000	20957.8	2.34845e+06	1.368	1	2618	2145	0.00228366
GSK1324726A	HMSL12068	OKL	PIK3CB	PIK3CB	5291	ENSG00000051382	PIK3CB	FALSE	TRUE	non-binding	-3.77402	-4.69776	-2.6366	10000	20055.6	2.30886e+06	1.373	1	1955	1658	0.00228366
GSK1324726A	HMSL12068	OKL	PIK3CD	PIK3CD	5293	ENSG00000171608	PIK3CD	FALSE	TRUE	non-binding	-3.76707	-4.71166	-2.634	10000	19424	2.32276e+06	1.337	1	2980	2203	0.00228366
GSK1324726A	HMSL12068	OKL	PIK3CG	PIK3CG	5294	ENSG00000105851	PIK3CG	FALSE	TRUE	non-binding	-3.77054	-4.75639	-2.67873	10000	17522.9	2.09542e+06	1.384	1	2732	2307	0.00228366
GSK1324726A	HMSL12068	OKL	PIK4CB	PI4KB	5298	ENSG00000143393	PI4KB	FALSE	TRUE	non-binding	-4.34121	-4.93489	-3.46046	10000	11617.5	346371	1.01	1	1856	1711	0.00228366
GSK1324726A	HMSL12068	OKL	PIKFYVE	PIKFYVE	200576	ENSG00000115020	PIKFYVE	FALSE	TRUE	non-binding	-3.75361	-4.72816	-2.63009	10000	18699.8	2.34376e+06	1.349	1	2303	2402	0.00228366
GSK1324726A	HMSL12068	OKL	PIM1	PIM1	5292	ENSG00000137193	PIM1	FALSE	TRUE	non-binding	-4.79244	-5.19242	-4.25739	10000	6420.59	55285.5	0.941	1	1359	1874	0.00228366
GSK1324726A	HMSL12068	OKL	PIM2	PIM2	11040	ENSG00000102096	PIM2	FALSE	TRUE	non-binding	-3.80659	-4.7464	-2.71999	10000	17930.6	1.90552e+06	1.352	1	2399	2236	0.00228366
GSK1324726A	HMSL12068	OKL	PIM3	PIM3	415116	ENSG00000198355	PIM3	FALSE	TRUE	undetermined	-5.52509	-5.89468	-5.18938	2984.73	1274.44	6465.7	1.035	1	1293	1432	0.00765112
GSK1324726A	HMSL12068	OKL	PIP5K1A	PIP5K1A	8394	ENSG00000143398	PIP5K1A	FALSE	TRUE	non-binding	-3.78053	-4.73989	-2.67352	10000	18201.6	2.12072e+06	1.388	1	2259	2158	0.00228366
GSK1324726A	HMSL12068	OKL	PIP5K1C	PIP5K1C	23396	ENSG00000186111	PIP5K1C	FALSE	TRUE	non-binding	-3.88607	-4.81633	-2.83811	10000	15264.2	1.45173e+06	1.281	1	2850	2190	0.00228366
GSK1324726A	HMSL12068	OKL	PIP5K2B	PIP4K2B	8396	ENSG00000276293	PIP4K2B	FALSE	TRUE	non-binding	-3.76881	-4.71948	-2.67178	10000	19077.5	2.12922e+06	1.324	1	2796	2203	0.00228366
GSK1324726A	HMSL12068	OKL	PIP5K2C	PIP4K2C	79837	ENSG00000166908	PIP4K2C	FALSE	TRUE	non-binding	-3.99377	-4.8489	-2.95841	10000	14161.3	1.10049e+06	1.237	1	2003	1813	0.00228366
GSK1324726A	HMSL12068	OKL	PKAC-alpha	PRKACA	5566	ENSG00000072062	PRKACA	FALSE	TRUE	non-binding	-3.89388	-4.79331	-2.79859	10000	16095	1.59003e+06	1.291	1	1948	1664	0.00228366
GSK1324726A	HMSL12068	OKL	PKAC-beta	PRKACB	5567	ENSG00000142875	PRKACB	FALSE	TRUE	non-binding	-3.80703	-4.75509	-2.74127	10000	17575.6	1.8144e+06	1.357	1	2563	2275	0.00228366
GSK1324726A	HMSL12068	OKL	PKMYT1	PKMYT1	9088	ENSG00000127564	PKMYT1	FALSE	TRUE	non-binding	-3.74449	-4.68387	-2.57971	10000	20707.8	2.63203e+06	1.338	1	2770	2296	0.00228366
GSK1324726A	HMSL12068	OKL	PKN1	PKN1	5585	ENSG00000123143	PKN1	FALSE	TRUE	non-binding	-3.92385	-4.79244	-2.84072	10000	16127.3	1.44304e+06	1.269	1	2565	1944	0.00228366
GSK1324726A	HMSL12068	OKL	PKN2	PKN2	5586	ENSG00000065243	PKN2	FALSE	TRUE	non-binding	-4.21309	-4.90492	-3.30846	10000	12447.4	491524	1.096	1	2309	1815	0.00228366
GSK1324726A	HMSL12068	OKL	PLK1	PLK1	5347	ENSG00000166851	PLK1	FALSE	TRUE	non-binding	-3.85089	-4.76899	-2.74995	10000	17022.1	1.77847e+06	1.297	1	2261	1786	0.00228366
GSK1324726A	HMSL12068	OKL	PLK2	PLK2	10769	ENSG00000145632	PLK2	FALSE	TRUE	non-binding	-4.10669	-4.87409	-3.13604	10000	13363.3	731071	1.152	1	2148	1732	0.00228366
GSK1324726A	HMSL12068	OKL	PLK3	PLK3	1263	ENSG00000173846	PLK3	FALSE	TRUE	non-binding	-3.77793	-4.75118	-2.69306	10000	17734.5	2.0274e+06	1.375	1	2967	2218	0.00228366
GSK1324726A	HMSL12068	OKL	PLK4	PLK4	10733	ENSG00000142731	PLK4	FALSE	TRUE	non-binding	-3.74579	-4.79244	-2.63009	10000	16127.3	2.34376e+06	1.374	1	2420	2038	0.00228366
GSK1324726A	HMSL12068	OKL	PRKCD	PRKCD	5580	ENSG00000163932	PRKCD	FALSE	TRUE	non-binding	-3.85871	-4.86366	-2.7695	10000	13687.9	1.70022e+06	1.481	1.07	8	42	0.00228366
GSK1324726A	HMSL12068	OKL	PRKCE	PRKCE	5581	ENSG00000171132	PRKCE	FALSE	TRUE	non-binding	-4.63696	-5.16116	-3.90561	10000	6899.93	124277	0.789	1	1614	2178	0.00228366
GSK1324726A	HMSL12068	OKL	PRKCH	PRKCH	5583	ENSG00000027075	PRKCH	FALSE	TRUE	non-binding	-3.95773	-4.78332	-2.90065	10000	16469.5	1.25703e+06	1.28	1	2736	1934	0.00228366
GSK1324726A	HMSL12068	OKL	PRKCI	PRKCI	5584	ENSG00000163558	PRKCI	FALSE	TRUE	non-binding	-3.7206	-4.70341	-2.54583	10000	19796.6	2.84555e+06	1.334	1	2467	2257	0.00228366
GSK1324726A	HMSL12068	OKL	PRKCQ	PRKCQ	5588	ENSG00000065675	PRKCQ	FALSE	TRUE	non-binding	-4.04415	-4.85932	-3.09087	10000	13825.4	811197	1.197	1	2157	2026	0.00228366
GSK1324726A	HMSL12068	OKL	PRKD1	PRKD1	5587	ENSG00000184304	PRKD1	FALSE	TRUE	non-binding	-5.56852	-6.42582	-4.80026	2700.7	375.127	15839.6	0.419	1	1480	1780	0.0084558
GSK1324726A	HMSL12068	OKL	PRKD2	PRKD2	25865	ENSG00000105287	PRKD2	FALSE	TRUE	non-binding	-4.07195	-4.88668	-3.02877	10000	12981.3	935902	1.181	1	1961	1879	0.00228366
GSK1324726A	HMSL12068	OKL	PRKD3	PRKD3	23683	ENSG00000115825	PRKD3	FALSE	TRUE	non-binding	-4.28518	-4.93706	-3.36405	10000	11559.5	432469	1.108	1	1593	1795	0.00228366
GSK1324726A	HMSL12068	OKL	PRKG1	PRKG1	5592	ENSG00000185532	PRKG1	FALSE	TRUE	non-binding	-3.78531	-4.73164	-2.62748	10000	18550.8	2.35786e+06	1.333	1	2539	2204	0.00228366
GSK1324726A	HMSL12068	OKL	PRKG2	PRKG2	5593	ENSG00000138669	PRKG2	FALSE	TRUE	non-binding	-3.76794	-4.69603	-2.64398	10000	20136	2.26994e+06	1.347	1	3018	2475	0.00228366
GSK1324726A	HMSL12068	OKL	PRKR	EIF2AK2	5610	ENSG00000055332	EIF2AK2	FALSE	TRUE	non-binding	-3.78531	-4.73555	-2.66613	10000	18384.5	2.15708e+06	1.382	1	2374	2036	0.00228366
GSK1324726A	HMSL12068	OKL	PRKX	PRKX	5613	ENSG00000183943	PRKX	FALSE	TRUE	non-binding	-4.31168	-4.92707	-3.40878	10000	11828.5	390142	1.081	1	1839	1562	0.00228366
GSK1324726A	HMSL12068	OKL	PRP4	PRPF4B	8899	ENSG00000112739	PRPF4B	FALSE	TRUE	non-binding	-4.05935	-4.85715	-3.03138	10000	13894.7	930303	1.197	1	2203	1863	0.00228366
GSK1324726A	HMSL12068	OKL	PYK2	PTK2B	2185	ENSG00000120899	PTK2B	FALSE	TRUE	non-binding	-3.76924	-4.76464	-2.6822	10000	17193.1	2.07873e+06	1.361	1	2257	2092	0.00228366
GSK1324726A	HMSL12068	OKL	QSK	KIAA0999	23387	ENSG00000160584	SIK3	FALSE	TRUE	non-binding	-4.18356	-4.91013	-3.24635	10000	12298.9	567086	1.116	1	1654	1683	0.00228366
GSK1324726A	HMSL12068	OKL	RAF1	RAF1	5894	ENSG00000132155	RAF1	FALSE	TRUE	non-binding	-3.76142	-4.69516	-2.58188	10000	20176.3	2.6189e+06	1.376	1	2232	1884	0.00228366
GSK1324726A	HMSL12068	OKL	RET	RET	5979	ENSG00000165731	RET	FALSE	TRUE	non-binding	-3.77185	-4.71514	-2.66136	10000	19269.2	2.18094e+06	1.375	1	2849	2273	0.00228366
GSK1324726A	HMSL12068	OKL	RIOK1	RIOK1	83732	ENSG00000124784	RIOK1	FALSE	TRUE	non-binding	-3.75361	-4.68126	-2.61836	10000	20832.4	2.4079e+06	1.334	1	2298	2039	0.00228366
GSK1324726A	HMSL12068	OKL	RIOK2	RIOK2	55781	ENSG00000058729	RIOK2	FALSE	TRUE	non-binding	-3.78835	-4.76291	-2.7417	10000	17262.1	1.81259e+06	1.339	1	3487	2491	0.00228366
GSK1324726A	HMSL12068	OKL	RIOK3	RIOK3	8780	ENSG00000101782	RIOK3	FALSE	TRUE	non-binding	-3.946	-4.83847	-2.8898	10000	14505.2	1.28886e+06	1.256	1	2134	2106	0.00228366
GSK1324726A	HMSL12068	OKL	RIPK1	RIPK1	8737	ENSG00000137275	RIPK1	FALSE	TRUE	non-binding	-3.76229	-4.72426	-2.6379	10000	18868.8	2.30195e+06	1.376	1	2255	2030	0.00228366
GSK1324726A	HMSL12068	OKL	RIPK2	RIPK2	8767	ENSG00000104312	RIPK2	FALSE	TRUE	non-binding	-3.77619	-4.67257	-2.63834	10000	21253.3	2.29965e+06	1.339	1	2242	2095	0.00228366
GSK1324726A	HMSL12068	OKL	RIPK4	RIPK4	54101	ENSG00000183421	RIPK4	FALSE	TRUE	non-binding	-3.85045	-4.74814	-2.7695	10000	17859.1	1.70022e+06	1.336	1	2861	2193	0.00228366
GSK1324726A	HMSL12068	OKL	RIPK5	DSTYK	25778	ENSG00000133059	DSTYK	FALSE	TRUE	non-binding	-3.94079	-4.77463	-2.85939	10000	16802.2	1.38231e+06	1.236	1	2341	2019	0.00228366
GSK1324726A	HMSL12068	OKL	ROCK1	ROCK1	6093	ENSG00000067900	ROCK1	FALSE	TRUE	non-binding	-3.78357	-4.71383	-2.69871	10000	19327.1	2.00122e+06	1.376	1	3422	2484	0.00228366
GSK1324726A	HMSL12068	OKL	ROCK2	ROCK2	9475	ENSG00000134318	ROCK2	FALSE	TRUE	non-binding	-3.7814	-4.716	-2.69219	10000	19230.7	2.03146e+06	1.366	1	2945	2562	0.00228366
GSK1324726A	HMSL12068	OKL	ROS1	ROS1	6098	ENSG00000047936	ROS1	FALSE	TRUE	non-binding	-4.01418	-4.80503	-2.9532	10000	15666.3	1.11378e+06	1.208	1	2392	1988	0.00228366
GSK1324726A	HMSL12068	OKL	RPS6KA4(Kin.Dom.1-N-terminal)	RPS6KA4	8986	ENSG00000162302	RPS6KA4	FALSE	TRUE	non-binding	-3.77576	-4.72339	-2.64529	10000	18906.6	2.26314e+06	1.378	1	2455	2152	0.00228366
GSK1324726A	HMSL12068	OKL	RPS6KA4(Kin.Dom.2-C-terminal)	RPS6KA4	8986	ENSG00000162302	RPS6KA4	FALSE	TRUE	non-binding	-3.79183	-4.72903	-2.71173	10000	18662.4	1.94207e+06	1.366	1	2691	2083	0.00228366
GSK1324726A	HMSL12068	OKL	RPS6KA5(Kin.Dom.1-N-terminal)	RPS6KA5	9252	ENSG00000100784	RPS6KA5	FALSE	TRUE	non-binding	-3.76446	-4.74771	-2.66917	10000	17876.9	2.14203e+06	1.365	1	2660	2373	0.00228366
GSK1324726A	HMSL12068	OKL	RPS6KA5(Kin.Dom.2-C-terminal)	RPS6KA5	9252	ENSG00000100784	RPS6KA5	FALSE	TRUE	non-binding	-3.7788	-4.71514	-2.68785	10000	19269.2	2.05188e+06	1.367	1	2735	2219	0.00228366
GSK1324726A	HMSL12068	OKL	RSK1(Kin.Dom.1-N-terminal)	RPS6KA1	6195	ENSG00000117676	RPS6KA1	FALSE	TRUE	non-binding	-3.78097	-4.80807	-2.68481	10000	15557	2.06629e+06	1.37	1.01	92	382	0.00228366
GSK1324726A	HMSL12068	OKL	RSK1(Kin.Dom.2-C-terminal)	RPS6KA1	6195	ENSG00000117676	RPS6KA1	FALSE	TRUE	non-binding	-3.76664	-4.73294	-2.6214	10000	18495.2	2.3911e+06	1.35	1	1992	2333	0.00228366
GSK1324726A	HMSL12068	OKL	RSK2(Kin.Dom.1-N-terminal)	RPS6KA3	6197	ENSG00000177189	RPS6KA3	FALSE	TRUE	non-binding	-3.76446	-4.75552	-2.64789	10000	17558	2.24961e+06	1.344	1	2653	2332	0.00228366
GSK1324726A	HMSL12068	OKL	RSK2(Kin.Dom.2-C-terminal)	RPS6KA3	6197	ENSG00000177189	RPS6KA3	FALSE	TRUE	non-binding	-4.19746	-4.9084	-3.25591	10000	12348.2	554746	1.131	1	2124	1830	0.00228366
GSK1324726A	HMSL12068	OKL	RSK3(Kin.Dom.1-N-terminal)	RPS6KA2	6196	ENSG00000071242	RPS6KA2	FALSE	TRUE	non-binding	-3.79313	-4.72078	-2.70783	10000	19020.4	1.95963e+06	1.369	1	2286	2093	0.00228366
GSK1324726A	HMSL12068	OKL	RSK3(Kin.Dom.2-C-terminal)	RPS6KA2	6196	ENSG00000071242	RPS6KA2	FALSE	TRUE	non-binding	-3.79791	-4.75162	-2.74908	10000	17716.8	1.78203e+06	1.334	1	2564	2181	0.00228366
GSK1324726A	HMSL12068	OKL	RSK4(Kin.Dom.1-N-terminal)	RPS6KA6	27330	ENSG00000072133	RPS6KA6	FALSE	TRUE	non-binding	-3.78053	-4.74944	-2.69393	10000	17805.6	2.02335e+06	1.373	1	2779	2454	0.00228366
GSK1324726A	HMSL12068	OKL	RSK4(Kin.Dom.2-C-terminal)	RPS6KA6	27330	ENSG00000072133	RPS6KA6	FALSE	TRUE	non-binding	-3.76142	-4.77637	-2.67439	10000	16735.1	2.11648e+06	1.346	1	2177	2089	0.00228366
GSK1324726A	HMSL12068	OKL	S6K1	RPS6KB1	6198	ENSG00000108443	RPS6KB1	FALSE	TRUE	non-binding	-3.83525	-4.7603	-2.71781	10000	17365.9	1.91507e+06	1.302	1	2267	1916	0.00228366
GSK1324726A	HMSL12068	OKL	SBK1	SBK1	388228	ENSG00000188322	SBK1	FALSE	TRUE	non-binding	-4.79287	-5.20068	-4.27867	10000	6299.75	52641.8	0.886	1	1592	2120	0.00228366
GSK1324726A	HMSL12068	OKL	SGK	SGK1	6446	ENSG00000118515	SGK1	FALSE	TRUE	non-binding	-4.08584	-4.87322	-3.12388	10000	13390	751830	1.11	1	2447	2040	0.00228366
GSK1324726A	HMSL12068	OKL	SGK2	SGK2	10110	ENSG00000101049	SGK2	FALSE	TRUE	non-binding	-4.05892	-4.81459	-3.00141	10000	15325.4	996761	1.197	1	2357	1807	0.00228366
GSK1324726A	HMSL12068	OKL	SGK3	SGK3	23678	ENSG00000104205	SGK3	FALSE	TRUE	non-binding	-3.75274	-4.7438	-2.61836	10000	18038.5	2.4079e+06	1.373	1	2302	2191	0.00228366
GSK1324726A	HMSL12068	OKL	SIK	SIK1	150094	ENSG00000142178	SIK1	FALSE	TRUE	non-binding	-4.28996	-4.93663	-3.45308	10000	11571.1	352310	1.087	1	1948	1655	0.00228366
GSK1324726A	HMSL12068	OKL	SIK2	SIK2	23235	ENSG00000170145	SIK2	FALSE	TRUE	non-binding	-3.77272	-4.71296	-2.62661	10000	19365.8	2.36258e+06	1.366	1	3169	2285	0.00228366
GSK1324726A	HMSL12068	OKL	SLK	SLK	9748	ENSG00000065613	SLK	FALSE	TRUE	non-binding	-3.77706	-4.7121	-2.6366	10000	19404.6	2.30886e+06	1.359	1	2534	2269	0.00228366
GSK1324726A	HMSL12068	OKL	SNARK	NUAK2	81788	ENSG00000163545	NUAK2	FALSE	TRUE	non-binding	-3.98335	-4.82154	-2.94278	10000	15082.1	1.14083e+06	1.243	1	2430	2198	0.00228366
GSK1324726A	HMSL12068	OKL	SNRK	SNRK	54861	ENSG00000163788	SNRK	FALSE	TRUE	non-binding	-3.77662	-4.70428	-2.69349	10000	19757.1	2.02538e+06	1.361	1	2760	2503	0.00228366
GSK1324726A	HMSL12068	OKL	SRC	SRC	6714	ENSG00000197122	SRC	FALSE	TRUE	non-binding	-3.75404	-4.69385	-2.63486	10000	20237	2.31812e+06	1.371	1	2341	1840	0.00228366
GSK1324726A	HMSL12068	OKL	SRMS	SRMS	6725	ENSG00000125508	SRMS	FALSE	TRUE	non-binding	-3.76664	-4.72469	-2.64094	10000	18850	2.28589e+06	1.362	1	2537	2322	0.00228366
GSK1324726A	HMSL12068	OKL	SRPK1	SRPK1	6732	ENSG00000096063	SRPK1	FALSE	TRUE	non-binding	-3.85306	-4.78506	-2.80728	10000	16403.8	1.55855e+06	1.314	1	2631	1990	0.00228366
GSK1324726A	HMSL12068	OKL	SRPK2	SRPK2	6733	ENSG00000135250	SRPK2	FALSE	TRUE	undetermined	-5.9481	-6.37501	-5.50685	1126.95	421.688	3112.76	1.368	1.01	1088	995	0.0202641
GSK1324726A	HMSL12068	OKL	SRPK3	SRPK3	26576	ENSG00000184343	SRPK3	FALSE	TRUE	non-binding	-4.08063	-4.87409	-3.08219	10000	13363.3	827584	1.181	1	2043	1902	0.00228366
GSK1324726A	HMSL12068	OKL	STK16	STK16	8576	ENSG00000115661	STK16	FALSE	TRUE	non-binding	-3.77358	-4.73511	-2.72042	10000	18402.9	1.90362e+06	1.385	1	2717	2338	0.00228366
GSK1324726A	HMSL12068	OKL	STK33	STK33	65975	ENSG00000130413	STK33	FALSE	TRUE	non-binding	-3.75795	-4.7286	-2.71087	10000	18681.1	1.94596e+06	1.354	1	3006	2407	0.00228366
GSK1324726A	HMSL12068	OKL	STK35	STK35	140901	ENSG00000125834	STK35	FALSE	TRUE	non-binding	-3.77662	-4.73424	-2.6822	10000	18439.8	2.07873e+06	1.381	1	2618	1975	0.00228366
GSK1324726A	HMSL12068	OKL	STK36	STK36	27148	ENSG00000163482	STK36	FALSE	TRUE	non-binding	-3.88563	-4.76682	-2.80858	10000	17107.4	1.55388e+06	1.286	1	1849	1971	0.00228366
GSK1324726A	HMSL12068	OKL	STK39	STK39	27347	ENSG00000198648	STK39	FALSE	TRUE	non-binding	-3.78184	-4.71557	-2.67135	10000	19250	2.13135e+06	1.382	1	2815	2279	0.00228366
GSK1324726A	HMSL12068	OKL	SYK	SYK	6850	ENSG00000165025	SYK	FALSE	TRUE	non-binding	-3.75882	-4.71123	-2.61054	10000	19443.5	2.45164e+06	1.373	1	2385	2022	0.00228366
GSK1324726A	HMSL12068	OKL	SgK110	SgK110	100130827	ENSG00000231274	SBK3	FALSE	TRUE	non-binding	-4.38377	-4.97137	-3.57424	10000	10681.5	266536	1.08	1	1636	1778	0.00228366
GSK1324726A	HMSL12068	OKL	TAK1	MAP3K7	6885	ENSG00000135341	MAP3K7	FALSE	TRUE	non-binding	-3.76968	-4.72252	-2.64312	10000	18944.4	2.27449e+06	1.36	1	2147	2207	0.00228366
GSK1324726A	HMSL12068	OKL	TAOK1	TAOK1	57551	ENSG00000160551	TAOK1	FALSE	TRUE	non-binding	-3.97683	-4.8211	-2.90282	10000	15097.2	1.25076e+06	1.265	1	2545	2132	0.00228366
GSK1324726A	HMSL12068	OKL	TAOK2	TAOK2	9344	ENSG00000149930	TAOK2	FALSE	TRUE	non-binding	-3.76403	-4.75509	-2.65224	10000	17575.6	2.22722e+06	1.342	1	2159	2076	0.00228366
GSK1324726A	HMSL12068	OKL	TAOK3	TAOK3	51347	ENSG00000135090	TAOK3	FALSE	TRUE	non-binding	-3.76881	-4.70819	-2.63921	10000	19580	2.29505e+06	1.357	1	2713	2210	0.00228366
GSK1324726A	HMSL12068	OKL	TBK1	TBK1	29110	ENSG00000183735	TBK1	FALSE	TRUE	non-binding	-3.75404	-4.71687	-2.60099	10000	19192.3	2.50617e+06	1.367	1	2204	1990	0.00228366
GSK1324726A	HMSL12068	OKL	TEC	TEC	7006	ENSG00000135605	TEC	FALSE	TRUE	non-binding	-4.25826	-4.91839	-3.38619	10000	12067.4	410966	1.011	1	1635	1837	0.00228366
GSK1324726A	HMSL12068	OKL	TESK1	TESK1	7016	ENSG00000107140	TESK1	FALSE	TRUE	non-binding	-3.75274	-4.71687	-2.62748	10000	19192.3	2.35786e+06	1.346	1	2452	2138	0.00228366
GSK1324726A	HMSL12068	OKL	TGFBR1	TGFBR1	7046	ENSG00000106799	TGFBR1	FALSE	TRUE	non-binding	-3.76273	-4.6982	-2.61576	10000	20035.6	2.42239e+06	1.368	1	2556	2137	0.00228366
GSK1324726A	HMSL12068	OKL	TGFBR2	TGFBR2	7048	ENSG00000163513	TGFBR2	FALSE	TRUE	non-binding	-4.76638	-5.20893	-4.16749	10000	6181.19	68000.2	0.805	1	1723	2061	0.00228366
GSK1324726A	HMSL12068	OKL	TIE1	TIE1	7075	ENSG00000066056	TIE1	FALSE	TRUE	non-binding	-4.42763	-4.98049	-3.59118	10000	10459.5	256342	0.995	1	1781	1783	0.00228366
GSK1324726A	HMSL12068	OKL	TIE2	TEK	7010	ENSG00000120156	TEK	FALSE	TRUE	non-binding	-3.78401	-4.67431	-2.66353	10000	21168.4	2.17006e+06	1.367	1	2630	2202	0.00228366
GSK1324726A	HMSL12068	OKL	TLK1	TLK1	9874	ENSG00000198586	TLK1	FALSE	TRUE	non-binding	-3.76533	-4.75639	-2.66005	10000	17522.9	2.18749e+06	1.377	1	2868	2223	0.00228366
GSK1324726A	HMSL12068	OKL	TLK2	TLK2	11011	ENSG00000146872	TLK2	FALSE	TRUE	non-binding	-3.77706	-4.68039	-2.62184	10000	20874.1	2.38871e+06	1.364	1	2964	2388	0.00228366
GSK1324726A	HMSL12068	OKL	TNIK	TNIK	23043	ENSG00000154310	TNIK	FALSE	TRUE	non-binding	-3.80572	-4.84369	-2.75516	10000	14332.2	1.75726e+06	1.39	1.01	112	431	0.00228366
GSK1324726A	HMSL12068	OKL	TNK1	TNK1	8711	ENSG00000174292	TNK1	FALSE	TRUE	non-binding	-3.77836	-4.70949	-2.67004	10000	19521.4	2.13775e+06	1.375	1	2372	2102	0.00228366
GSK1324726A	HMSL12068	OKL	TNK2	TNK2	10188	ENSG00000061938	TNK2	FALSE	TRUE	non-binding	-3.74188	-4.68734	-2.63269	10000	20542.8	2.32974e+06	1.338	1	3175	2313	0.00228366
GSK1324726A	HMSL12068	OKL	TNNI3K	TNNI3K	51086	ENSG00000116783	TNNI3K	FALSE	TRUE	non-binding	-3.76968	-4.71861	-2.67395	10000	19115.7	2.1186e+06	1.366	1	2531	2337	0.00228366
GSK1324726A	HMSL12068	OKL	TRKA	NTRK1	4914	ENSG00000198400	NTRK1	FALSE	TRUE	non-binding	-3.78357	-4.72165	-2.6974	10000	18982.4	2.00723e+06	1.368	1	2205	2176	0.00228366
GSK1324726A	HMSL12068	OKL	TRKB	NTRK2	4915	ENSG00000148053	NTRK2	FALSE	TRUE	non-binding	-3.75621	-4.70211	-2.65832	10000	19856.1	2.19626e+06	1.348	1	3118	2263	0.00228366
GSK1324726A	HMSL12068	OKL	TRKC	NTRK3	4916	ENSG00000140538	NTRK3	FALSE	TRUE	non-binding	-3.84959	-4.7616	-2.69914	10000	17313.9	1.99922e+06	1.305	1	1861	1796	0.00228366
GSK1324726A	HMSL12068	OKL	TRPM6	TRPM6	140803	ENSG00000119121	TRPM6	FALSE	TRUE	non-binding	-4.03937	-4.80721	-2.93713	10000	15588.1	1.15576e+06	1.184	1	2105	1607	0.00228366
GSK1324726A	HMSL12068	OKL	TSSK1B	TSSK1B	83942	ENSG00000212122	TSSK1B	FALSE	TRUE	non-binding	-4.03894	-4.8667	-3.0279	10000	13592.4	937775	1.221	1	2403	1909	0.00228366
GSK1324726A	HMSL12068	OKL	TSSK3	TSSK3	81629	ENSG00000162526	TSSK3	FALSE	TRUE	non-binding	-4.21613	-4.91752	-3.29586	10000	12091.6	505987	1.145	1	1731	1764	0.00228366
GSK1324726A	HMSL12068	OKL	TTK	TTK	7272	ENSG00000112742	TTK	FALSE	TRUE	non-binding	-3.76968	-4.759	-2.67352	10000	17418.1	2.12072e+06	1.377	1	2780	2480	0.00228366
GSK1324726A	HMSL12068	OKL	TXK	TXK	7294	ENSG00000074966	TXK	FALSE	TRUE	non-binding	-3.78879	-4.71036	-2.65006	10000	19482.4	2.23839e+06	1.373	1	2292	2015	0.00228366
GSK1324726A	HMSL12068	OKL	TYK2(JH1domain-catalytic)	TYK2	7297	ENSG00000105397	TYK2	FALSE	TRUE	non-binding	-4.03025	-4.82023	-3.03572	10000	15127.4	921047	1.204	1	2548	2031	0.00228366
GSK1324726A	HMSL12068	OKL	TYK2(JH2domain-pseudokinase)	TYK2	7297	ENSG00000105397	TYK2	FALSE	TRUE	non-binding	-3.95729	-4.80069	-2.9076	10000	15823.7	1.23708e+06	1.256	1	2503	2044	0.00228366
GSK1324726A	HMSL12068	OKL	TYRO3	TYRO3	7301	ENSG00000092445	TYRO3	FALSE	TRUE	non-binding	-3.78792	-4.70211	-2.69871	10000	19856.1	2.00122e+06	1.353	1	2705	2420	0.00228366
GSK1324726A	HMSL12068	OKL	ULK1	ULK1	8408	ENSG00000177169	ULK1	FALSE	TRUE	non-binding	-3.79096	-4.70732	-2.63921	10000	19619.2	2.29505e+06	1.373	1	2334	1908	0.00228366
GSK1324726A	HMSL12068	OKL	ULK2	ULK2	9706	ENSG00000083290	ULK2	FALSE	TRUE	non-binding	-3.75665	-4.68821	-2.61098	10000	20501.8	2.44918e+06	1.353	1	2602	2073	0.00228366
GSK1324726A	HMSL12068	OKL	ULK3	ULK3	25989	ENSG00000140474	ULK3	FALSE	TRUE	non-binding	-3.77749	-4.70341	-2.69957	10000	19796.6	1.99722e+06	1.362	1	2838	2382	0.00228366
GSK1324726A	HMSL12068	OKL	VEGFR2	KDR	3791	ENSG00000128052	KDR	FALSE	TRUE	non-binding	-3.78574	-4.69907	-2.6188	10000	19995.6	2.40549e+06	1.333	1	2412	2119	0.00228366
GSK1324726A	HMSL12068	OKL	VPS34	PIK3C3	5289	ENSG00000078142	PIK3C3	FALSE	TRUE	non-binding	-4.42503	-4.9705	-3.64156	10000	10702.9	228266	1.052	1	2022	1953	0.00228366
GSK1324726A	HMSL12068	OKL	VRK2	VRK2	7444	ENSG00000028116	VRK2	FALSE	TRUE	non-binding	-4.68777	-5.13076	-4.07933	10000	7400.23	83305.2	0.911	1	1316	1812	0.00228366
GSK1324726A	HMSL12068	OKL	WEE1	WEE1	7465	ENSG00000166483	WEE1	FALSE	TRUE	non-binding	-3.77185	-4.72469	-2.67699	10000	18850	2.10382e+06	1.359	1	3355	2326	0.00228366
GSK1324726A	HMSL12068	OKL	WEE2	WEE2	494551	ENSG00000214102	WEE2	FALSE	TRUE	non-binding	-3.78531	-4.75118	-2.70131	10000	17734.5	1.98925e+06	1.379	1	3035	2134	0.00228366
GSK1324726A	HMSL12068	OKL	WNK1	WNK1	65125	ENSG00000060237	WNK1	FALSE	TRUE	non-binding	-3.77445	-4.75683	-2.70609	10000	17505.4	1.96748e+06	1.35	1	2779	2076	0.00228366
GSK1324726A	HMSL12068	OKL	WNK2	WNK2	65268	ENSG00000165238	WNK2	FALSE	TRUE	non-binding	-4.22916	-4.8932	-3.31019	10000	12788	489562	1.082	1	2115	1757	0.00228366
GSK1324726A	HMSL12068	OKL	WNK3	WNK3	65267	ENSG00000196632	WNK3	FALSE	TRUE	non-binding	-3.78965	-4.73511	-2.71781	10000	18402.9	1.91507e+06	1.36	1	2930	2308	0.00228366
GSK1324726A	HMSL12068	OKL	WNK4	WNK4	65266	ENSG00000126562	WNK4	FALSE	TRUE	non-binding	-3.77706	-4.7134	-2.65006	10000	19346.5	2.23839e+06	1.349	1	2356	2049	0.00228366
GSK1324726A	HMSL12068	OKL	YANK1	STK32A	202374	ENSG00000169302	STK32A	FALSE	TRUE	non-binding	-3.76837	-4.70515	-2.67525	10000	19717.6	2.11225e+06	1.341	1	2396	2161	0.00228366
GSK1324726A	HMSL12068	OKL	YANK2	STK32B	55351	ENSG00000152953	STK32B	FALSE	TRUE	non-binding	-3.77836	-4.6982	-2.64833	10000	20035.6	2.24736e+06	1.372	1	2286	2234	0.00228366
GSK1324726A	HMSL12068	OKL	YANK3	STK32C	282974	ENSG00000165752	STK32C	FALSE	TRUE	non-binding	-3.86522	-4.72165	-2.76385	10000	18982.4	1.72246e+06	1.309	1	2733	2332	0.00228366
GSK1324726A	HMSL12068	OKL	YES	YES1	7525	ENSG00000176105	YES1	FALSE	TRUE	non-binding	-3.75448	-4.74163	-2.63877	10000	18129	2.29735e+06	1.374	1	2693	2256	0.00228366
GSK1324726A	HMSL12068	OKL	YSK1	STK25	10494	ENSG00000115694	STK25	FALSE	TRUE	non-binding	-4.21266	-4.9097	-3.28413	10000	12311.2	519835	1.09	1	1777	1794	0.00228366
GSK1324726A	HMSL12068	OKL	YSK4	MAP3K19	80122	ENSG00000176601	MAP3K19	FALSE	TRUE	non-binding	-3.77662	-4.69212	-2.73606	10000	20318.1	1.8363e+06	1.339	1	2942	2422	0.00228366
GSK1324726A	HMSL12068	OKL	ZAK	ZAK	51776	ENSG00000091436	MAP3K20	FALSE	TRUE	non-binding	-3.79096	-4.74858	-2.70088	10000	17841.2	1.99124e+06	1.402	1	2494	2320	0.00228366
GSK1324726A	HMSL12068	OKL	ZAP70	ZAP70	7535	ENSG00000115085	ZAP70	FALSE	TRUE	non-binding	-3.77489	-4.7451	-2.67135	10000	17984.5	2.13135e+06	1.386	1	2805	2052	0.00228366
GSK1324726A	HMSL12068	OKL	p38-alpha	MAPK14	1432	ENSG00000112062	MAPK14	FALSE	TRUE	non-binding	-3.76533	-4.7312	-2.64398	10000	18569.3	2.26994e+06	1.349	1	2612	2092	0.00228366
GSK1324726A	HMSL12068	OKL	p38-beta	MAPK11	5600	ENSG00000185386	MAPK11	FALSE	TRUE	non-binding	-3.74883	-4.72947	-2.61793	10000	18643.7	2.41031e+06	1.363	1	2498	1946	0.00228366
GSK1324726A	HMSL12068	OKL	p38-delta	MAPK13	5603	ENSG00000156711	MAPK13	FALSE	TRUE	non-binding	-3.82136	-4.76595	-2.72085	10000	17141.6	1.90171e+06	1.325	1	2387	2224	0.00228366
GSK1324726A	HMSL12068	OKL	p38-gamma	MAPK12	6300	ENSG00000188130	MAPK12	FALSE	TRUE	non-binding	-3.76533	-4.70775	-2.63269	10000	19599.6	2.32974e+06	1.35	1	2567	2236	0.00228366
MIRDAMETINIB	HMSL10101	OKL	AAK1	AAK1	22848	ENSG00000115977	AAK1	FALSE	TRUE	non-binding	-3.7675	-4.74163	-2.65354	10000	18129	2.22055e+06	1.368	1	2258	2056	0.000496579
MIRDAMETINIB	HMSL10101	OKL	ABL1-nonphosphorylated	ABL1	25	ENSG00000097007	ABL1	FALSE	TRUE	non-binding	-3.78531	-4.73424	-2.67482	10000	18439.8	2.11437e+06	1.375	1	2569	2162	0.000496579
MIRDAMETINIB	HMSL10101	OKL	ABL1-phosphorylated	ABL1	25	ENSG00000097007	ABL1	FALSE	TRUE	non-binding	-3.76142	-4.73946	-2.63834	10000	18219.8	2.29965e+06	1.364	1	2268	1978	0.000496579
MIRDAMETINIB	HMSL10101	OKL	ABL2	ABL2	27	ENSG00000143322	ABL2	FALSE	TRUE	non-binding	-3.75187	-4.73642	-2.62357	10000	18347.8	2.37918e+06	1.347	1	3033	2181	0.000496579
MIRDAMETINIB	HMSL10101	OKL	ACVR1	ACVR1	90	ENSG00000115170	ACVR1	FALSE	TRUE	non-binding	-3.76664	-4.75509	-2.65354	10000	17575.6	2.22055e+06	1.36	1	2648	2324	0.000496579
MIRDAMETINIB	HMSL10101	OKL	ACVR1B	ACVR1B	91	ENSG00000135503	ACVR1B	FALSE	TRUE	non-binding	-3.75838	-4.71948	-2.60577	10000	19077.5	2.47875e+06	1.365	1	2504	2104	0.000496579
MIRDAMETINIB	HMSL10101	OKL	ACVR2A	ACVR2A	92	ENSG00000121989	ACVR2A	FALSE	TRUE	non-binding	-3.94035	-4.85107	-2.93496	10000	14090.6	1.16155e+06	1.23	1	2623	1940	0.000496579
MIRDAMETINIB	HMSL10101	OKL	ACVR2B	ACVR2B	93	ENSG00000114739	ACVR2B	FALSE	TRUE	non-binding	-3.86826	-4.81198	-2.78774	10000	15417.6	1.63029e+06	1.28	1	2385	1949	0.000496579
MIRDAMETINIB	HMSL10101	OKL	ACVRL1	ACVRL1	94	ENSG00000139567	ACVRL1	FALSE	TRUE	non-binding	-4.32036	-4.93619	-3.46567	10000	11582.7	342239	0.963	1	1849	1755	0.000496579
MIRDAMETINIB	HMSL10101	OKL	ADCK3	CABC1	56997	ENSG00000163050	COQ8A	FALSE	TRUE	non-binding	-3.95816	-4.81111	-2.91281	10000	15448.5	1.22233e+06	1.222	1	2241	2051	0.000496579
MIRDAMETINIB	HMSL10101	OKL	ADCK4	ADCK4	79934	ENSG00000123815	COQ8B	FALSE	TRUE	non-binding	-4.09409	-4.8654	-3.09522	10000	13633.2	803125	1.176	1	2499	1952	0.000496579
MIRDAMETINIB	HMSL10101	OKL	AKT1	AKT1	207	ENSG00000142208	AKT1	FALSE	TRUE	non-binding	-3.88607	-4.79809	-2.83855	10000	15919	1.45028e+06	1.277	1	2117	2090	0.000496579
MIRDAMETINIB	HMSL10101	OKL	AKT2	AKT2	208	ENSG00000105221	AKT2	FALSE	TRUE	non-binding	-3.76577	-4.70819	-2.65701	10000	19580	2.20286e+06	1.355	1	3060	2322	0.000496579
MIRDAMETINIB	HMSL10101	OKL	AKT3	AKT3	10000	ENSG00000117020	AKT3	FALSE	TRUE	non-binding	-4.2044	-4.90926	-3.31671	10000	12323.5	482273	1.055	1	2088	1905	0.000496579
MIRDAMETINIB	HMSL10101	OKL	ALK	ALK	238	ENSG00000171094	ALK	FALSE	TRUE	non-binding	-4.87582	-5.43216	-4.2613	10000	3696.96	54790.2	0.686	1	2047	2261	0.000496579
MIRDAMETINIB	HMSL10101	OKL	AMPK-alpha1	PRKAA1	5562	ENSG00000132356	PRKAA1	FALSE	TRUE	non-binding	-3.77185	-4.70819	-2.54801	10000	19580	2.83135e+06	1.376	1	1757	1692	0.000496579
MIRDAMETINIB	HMSL10101	OKL	AMPK-alpha2	PRKAA2	5563	ENSG00000162409	PRKAA2	FALSE	TRUE	non-binding	-3.75795	-4.69299	-2.59925	10000	20277.5	2.51621e+06	1.37	1	2382	2121	0.000496579
MIRDAMETINIB	HMSL10101	OKL	ANKK1	ANKK1	255239	ENSG00000170209	ANKK1	FALSE	TRUE	non-binding	-3.92211	-4.78853	-2.83681	10000	16273.1	1.45609e+06	1.255	1	1846	1832	0.000496579
MIRDAMETINIB	HMSL10101	OKL	ARK5	NUAK1	9891	ENSG00000074590	NUAK1	FALSE	TRUE	non-binding	-4.00506	-4.88147	-2.97926	10000	13138	1.04891e+06	1.183	1	2133	1620	0.000496579
MIRDAMETINIB	HMSL10101	OKL	ASK1	MAP3K5	4217	ENSG00000197442	MAP3K5	FALSE	TRUE	non-binding	-3.74188	-4.70124	-2.59144	10000	19895.8	2.56192e+06	1.351	1	2565	2187	0.000496579
MIRDAMETINIB	HMSL10101	OKL	ASK2	MAP3K6	9064	ENSG00000142733	MAP3K6	FALSE	TRUE	non-binding	-3.91473	-4.7881	-2.82639	10000	16289.3	1.49146e+06	1.234	1	1949	1777	0.000496579
MIRDAMETINIB	HMSL10101	OKL	AURKA	AURKA	6790	ENSG00000087586	AURKA	FALSE	TRUE	non-binding	-3.78184	-4.70167	-2.64876	10000	19876	2.24511e+06	1.356	1	2643	2180	0.000496579
MIRDAMETINIB	HMSL10101	OKL	AURKB	AURKB	9212	ENSG00000178999	AURKB	FALSE	TRUE	non-binding	-3.95251	-4.81937	-2.91281	10000	15157.7	1.22233e+06	1.242	1	2170	1870	0.000496579
MIRDAMETINIB	HMSL10101	OKL	AURKC	AURKC	6795	ENSG00000105146	AURKC	FALSE	TRUE	non-binding	-4.28171	-4.93663	-3.36752	10000	11571.1	429023	1.11	1	1705	1628	0.000496579
MIRDAMETINIB	HMSL10101	OKL	AXL	AXL	558	ENSG00000167601	AXL	FALSE	TRUE	non-binding	-3.74666	-4.69038	-2.58449	10000	20399.5	2.60324e+06	1.33	1	2354	1947	0.000496579
MIRDAMETINIB	HMSL10101	OKL	BIKE	BMP2K	55589	ENSG00000138756	BMP2K	FALSE	TRUE	non-binding	-3.78357	-4.68691	-2.71955	10000	20563.4	1.90743e+06	1.364	1	3117	2272	0.000496579
MIRDAMETINIB	HMSL10101	OKL	BLK	BLK	640	ENSG00000136573	BLK	FALSE	TRUE	non-binding	-3.77011	-4.75596	-2.63704	10000	17540.5	2.30656e+06	1.392	1	1910	1968	0.000496579
MIRDAMETINIB	HMSL10101	OKL	BMPR1A	BMPR1A	657	ENSG00000107779	BMPR1A	FALSE	TRUE	non-binding	-3.77662	-4.74597	-2.68828	10000	17948.6	2.04983e+06	1.376	1	2438	2304	0.000496579
MIRDAMETINIB	HMSL10101	OKL	BMPR1B	BMPR1B	658	ENSG00000138696	BMPR1B	FALSE	TRUE	non-binding	-3.76968	-4.69559	-2.65006	10000	20156.2	2.23839e+06	1.36	1	2469	2251	0.000496579
MIRDAMETINIB	HMSL10101	OKL	BMPR2	BMPR2	659	ENSG00000204217	BMPR2	FALSE	TRUE	non-binding	-3.77836	-4.70167	-2.68611	10000	19876	2.0601e+06	1.367	1	2864	2429	0.000496579
MIRDAMETINIB	HMSL10101	OKL	BMX	BMX	660	ENSG00000102010	BMX	FALSE	TRUE	non-binding	-4.36205	-4.95964	-3.55904	10000	10973.8	276030	0.989	1	1410	1720	0.000496579
MIRDAMETINIB	HMSL10101	OKL	BRAF	BRAF	673	ENSG00000157764	BRAF	FALSE	TRUE	non-binding	-3.77706	-4.72556	-2.71477	10000	18812.3	1.92852e+06	1.358	1	2332	2219	0.000496579
MIRDAMETINIB	HMSL10101	OKL	BRK	PTK6	5753	ENSG00000101213	PTK6	FALSE	TRUE	non-binding	-3.75752	-4.69603	-2.58318	10000	20136	2.61106e+06	1.369	1	1480	1583	0.000496579
MIRDAMETINIB	HMSL10101	OKL	BRSK1	BRSK1	84446	ENSG00000160469	BRSK1	FALSE	TRUE	non-binding	-3.86479	-4.7603	-2.72867	10000	17365.9	1.86779e+06	1.258	1	2561	2022	0.000496579
MIRDAMETINIB	HMSL10101	OKL	BRSK2	BRSK2	9024	ENSG00000174672	BRSK2	FALSE	TRUE	non-binding	-3.80138	-4.81893	-2.70826	10000	15172.9	1.95767e+06	1.3	1	1594	1798	0.000496579
MIRDAMETINIB	HMSL10101	OKL	BTK	BTK	695	ENSG00000010671	BTK	FALSE	TRUE	non-binding	-4.17183	-4.8806	-3.18729	10000	13164.3	649700	1.073	1	2058	1769	0.000496579
MIRDAMETINIB	HMSL10101	OKL	BUB1	BUB1	699	ENSG00000169679	BUB1	FALSE	TRUE	non-binding	-4.58962	-5.07951	-3.92428	10000	8327.06	119046	0.877	1	1748	1997	0.000496579
MIRDAMETINIB	HMSL10101	OKL	CAMK1	CAMK1	8536	ENSG00000134072	CAMK1	FALSE	TRUE	non-binding	-3.77576	-4.71383	-2.71434	10000	19327.1	1.93045e+06	1.362	1	2920	2299	0.000496579
MIRDAMETINIB	HMSL10101	OKL	CAMK1B	PNCK	139728	ENSG00000130822	PNCK	FALSE	TRUE	non-binding	-4.7464	-5.24715	-4.06934	10000	5660.49	85243.4	0.735	1	2215	2513	0.000496579
MIRDAMETINIB	HMSL10101	OKL	CAMK1D	CAMK1D	57118	ENSG00000183049	CAMK1D	FALSE	TRUE	non-binding	-3.74796	-4.71904	-2.65919	10000	19096.6	2.19187e+06	1.341	1	2345	2314	0.000496579
MIRDAMETINIB	HMSL10101	OKL	CAMK1G	CAMK1G	57172	ENSG00000008118	CAMK1G	FALSE	TRUE	non-binding	-3.77272	-4.71557	-2.64572	10000	19250	2.26088e+06	1.361	1	2418	2111	0.000496579
MIRDAMETINIB	HMSL10101	OKL	CAMK2A	CAMK2A	815	ENSG00000070808	CAMK2A	FALSE	TRUE	non-binding	-3.76186	-4.75813	-2.67439	10000	17453	2.11648e+06	1.348	1	2688	1995	0.000496579
MIRDAMETINIB	HMSL10101	OKL	CAMK2B	CAMK2B	816	ENSG00000058404	CAMK2B	FALSE	TRUE	non-binding	-3.77185	-4.73555	-2.63356	10000	18384.5	2.32508e+06	1.375	1	2729	2232	0.000496579
MIRDAMETINIB	HMSL10101	OKL	CAMK2D	CAMK2D	817	ENSG00000145349	CAMK2D	FALSE	TRUE	non-binding	-3.75534	-4.70471	-2.64225	10000	19737.3	2.27904e+06	1.337	1	3054	2286	0.000496579
MIRDAMETINIB	HMSL10101	OKL	CAMK2G	CAMK2G	818	ENSG00000148660	CAMK2G	FALSE	TRUE	non-binding	-3.77358	-4.7438	-2.69349	10000	18038.5	2.02538e+06	1.37	1	2380	2233	0.000496579
MIRDAMETINIB	HMSL10101	OKL	CAMK4	CAMK4	814	ENSG00000152495	CAMK4	FALSE	TRUE	non-binding	-4.16054	-4.86888	-3.19641	10000	13524.6	636198	1.061	1	2280	2042	0.000496579
MIRDAMETINIB	HMSL10101	OKL	CAMKK1	CAMKK1	84254	ENSG00000004660	CAMKK1	FALSE	TRUE	non-binding	-3.76837	-4.7299	-2.65832	10000	18625.1	2.19626e+06	1.364	1	2967	2328	0.000496579
MIRDAMETINIB	HMSL10101	OKL	CAMKK2	CAMKK2	10645	ENSG00000110931	CAMKK2	FALSE	TRUE	non-binding	-3.77358	-4.70906	-2.63313	10000	19540.9	2.32741e+06	1.371	1	2636	2146	0.000496579
MIRDAMETINIB	HMSL10101	OKL	CASK	CASK	8573	ENSG00000147044	CASK	FALSE	TRUE	non-binding	-4.43371	-5.00003	-3.64851	10000	9999.25	224643	0.901	1	1898	2038	0.000496579
MIRDAMETINIB	HMSL10101	OKL	CDC2L1	CDK11B	984	ENSG00000248333	CDK11B	FALSE	TRUE	non-binding	-3.77228	-4.73511	-2.62618	10000	18402.9	2.36495e+06	1.367	1	2519	2045	0.000496579
MIRDAMETINIB	HMSL10101	OKL	CDC2L2	CDC2L2	728642	ENSG00000008128	CDK11A	FALSE	TRUE	non-binding	-3.76533	-4.74597	-2.67612	10000	17948.6	2.10803e+06	1.368	1	2237	2139	0.000496579
MIRDAMETINIB	HMSL10101	OKL	CDC2L5	CDK13	8621	ENSG00000065883	CDK13	FALSE	TRUE	non-binding	-4.0954	-4.84369	-3.10607	10000	14332.2	783296	1.115	1	2041	1764	0.000496579
MIRDAMETINIB	HMSL10101	OKL	CDK11	CDK19	23097	ENSG00000155111	CDK19	FALSE	TRUE	non-binding	-3.76229	-4.73468	-2.64398	10000	18421.4	2.26994e+06	1.352	1	2204	2309	0.000496579
MIRDAMETINIB	HMSL10101	OKL	CDK2	CDK2	1017	ENSG00000123374	CDK2	FALSE	TRUE	non-binding	-3.77141	-4.7134	-2.66223	10000	19346.5	2.17658e+06	1.351	1	2602	2305	0.000496579
MIRDAMETINIB	HMSL10101	OKL	CDK3	CDK3	1018	ENSG00000250506	CDK3	FALSE	TRUE	non-binding	-3.76924	-4.7273	-2.65832	10000	18737.2	2.19626e+06	1.381	1	3086	2287	0.000496579
MIRDAMETINIB	HMSL10101	OKL	CDK4	CDK4	1019	ENSG00000135446	CDK4	FALSE	TRUE	non-binding	-3.78097	-4.7616	-2.73041	10000	17313.9	1.86033e+06	1.362	1	2669	2352	0.000496579
MIRDAMETINIB	HMSL10101	OKL	CDK4-cyclinD1	CDK4	1019	ENSG00000135446	CDK4	FALSE	TRUE	non-binding	-4.38464	-4.95791	-3.58206	10000	11017.8	261782	0.967	1	1956	2142	0.000496579
MIRDAMETINIB	HMSL10101	OKL	CDK4-cyclinD3	CDK4	1019	ENSG00000135446	CDK4	FALSE	TRUE	non-binding	-4.16575	-4.8793	-3.20292	10000	13203.9	626727	1.076	1	1746	1889	0.000496579
MIRDAMETINIB	HMSL10101	OKL	CDK5	CDK5	1020	ENSG00000164885	CDK5	FALSE	TRUE	non-binding	-3.97857	-4.8476	-2.95277	10000	14203.8	1.11489e+06	1.232	1	1985	2100	0.000496579
MIRDAMETINIB	HMSL10101	OKL	CDK7	CDK7	1022	ENSG00000134058	CDK7	FALSE	TRUE	non-binding	-3.78792	-4.72686	-2.6974	10000	18755.9	2.00723e+06	1.376	1	2750	2178	0.000496579
MIRDAMETINIB	HMSL10101	OKL	CDK8	CDK8	1024	ENSG00000132964	CDK8	FALSE	TRUE	non-binding	-3.78705	-4.82327	-2.70696	10000	15021.9	1.96355e+06	1.363	1	1904	2055	0.000496579
MIRDAMETINIB	HMSL10101	OKL	CDK9	CDK9	1025	ENSG00000136807	CDK9	FALSE	TRUE	non-binding	-3.75665	-4.72947	-2.65093	10000	18643.7	2.23391e+06	1.35	1	2639	2344	0.000496579
MIRDAMETINIB	HMSL10101	OKL	CDKL1	CDKL1	8814	ENSG00000100490	CDKL1	FALSE	TRUE	non-binding	-3.76968	-4.76334	-2.69176	10000	17244.8	2.03349e+06	1.369	1	2698	2012	0.000496579
MIRDAMETINIB	HMSL10101	OKL	CDKL2	CDKL2	8999	ENSG00000138769	CDKL2	FALSE	TRUE	non-binding	-3.74318	-4.71036	-2.6062	10000	19482.4	2.47627e+06	1.338	1	2666	2127	0.000496579
MIRDAMETINIB	HMSL10101	OKL	CDKL3	CDKL3	51265	ENSG00000006837	CDKL3	FALSE	TRUE	non-binding	-3.77185	-4.71731	-2.70218	10000	19173.1	1.98527e+06	1.355	1	2630	2416	0.000496579
MIRDAMETINIB	HMSL10101	OKL	CDKL5	CDKL5	6792	ENSG00000008086	CDKL5	FALSE	TRUE	non-binding	-3.85263	-4.77811	-2.77644	10000	16668.3	1.67323e+06	1.276	1	2321	2048	0.000496579
MIRDAMETINIB	HMSL10101	OKL	CHEK1	CHEK1	1111	ENSG00000149554	CHEK1	FALSE	TRUE	non-binding	-3.77836	-4.73902	-2.67873	10000	18238.1	2.09542e+06	1.364	1	2464	2142	0.000496579
MIRDAMETINIB	HMSL10101	OKL	CHEK2	CHEK2	11200	ENSG00000183765	CHEK2	FALSE	TRUE	non-binding	-3.77749	-4.73164	-2.63486	10000	18550.8	2.31812e+06	1.381	1	2769	2227	0.000496579
MIRDAMETINIB	HMSL10101	OKL	CIT	CIT	11113	ENSG00000122966	CIT	FALSE	TRUE	non-binding	-3.77315	-4.75726	-2.6188	10000	17487.9	2.40549e+06	1.365	1	1940	2062	0.000496579
MIRDAMETINIB	HMSL10101	OKL	CLK1	CLK1	1195	ENSG00000013441	CLK1	FALSE	TRUE	non-binding	-3.78965	-4.75943	-2.70088	10000	17400.7	1.99124e+06	1.381	1	2456	2416	0.000496579
MIRDAMETINIB	HMSL10101	OKL	CLK2	CLK2	1196	ENSG00000176444	CLK2	FALSE	TRUE	non-binding	-3.77315	-4.67865	-2.58275	10000	20957.8	2.61367e+06	1.361	1	2553	2237	0.000496579
MIRDAMETINIB	HMSL10101	OKL	CLK3	CLK3	1198	ENSG00000179335	CLK3	FALSE	TRUE	non-binding	-3.87347	-4.75813	-2.72216	10000	17453	1.89602e+06	1.328	1	2042	2014	0.000496579
MIRDAMETINIB	HMSL10101	OKL	CLK4	CLK4	57396	ENSG00000113240	CLK4	FALSE	TRUE	non-binding	-3.75144	-4.71036	-2.66353	10000	19482.4	2.17006e+06	1.35	1	2594	2391	0.000496579
MIRDAMETINIB	HMSL10101	OKL	CSF1R	CSF1R	1436	ENSG00000182578	CSF1R	FALSE	TRUE	non-binding	-4.30646	-4.93967	-3.4952	10000	11490.4	319741	1.016	1	2044	1861	0.000496579
MIRDAMETINIB	HMSL10101	OKL	CSF1R-autoinhibited	CSF1R	1436	ENSG00000182578	CSF1R	FALSE	TRUE	non-binding	-4.07108	-4.86062	-3.06091	10000	13784	869146	1.154	1	2212	1943	0.000496579
MIRDAMETINIB	HMSL10101	OKL	CSK	CSK	1445	ENSG00000103653	CSK	FALSE	TRUE	non-binding	-3.79226	-4.73424	-2.73823	10000	18439.8	1.82715e+06	1.345	1	2210	2172	0.000496579
MIRDAMETINIB	HMSL10101	OKL	CSNK1A1	CSNK1A1	1452	ENSG00000113712	CSNK1A1	FALSE	TRUE	non-binding	-3.77315	-4.70341	-2.66787	10000	19796.6	2.14847e+06	1.357	1	2915	2491	0.000496579
MIRDAMETINIB	HMSL10101	OKL	CSNK1A1L	CSNK1A1L	122011	ENSG00000180138	CSNK1A1L	FALSE	TRUE	non-binding	-3.76881	-4.71079	-2.67308	10000	19462.9	2.12284e+06	1.357	1	2864	2426	0.000496579
MIRDAMETINIB	HMSL10101	OKL	CSNK1D	CSNK1D	1453	ENSG00000141551	CSNK1D	FALSE	TRUE	non-binding	-4.14187	-4.86193	-3.17947	10000	13742.7	661500	1.09	1	2259	1902	0.000496579
MIRDAMETINIB	HMSL10101	OKL	CSNK1E	CSNK1E	1454	ENSG00000213923	CSNK1E	FALSE	TRUE	non-binding	-3.78748	-4.716	-2.6809	10000	19230.7	2.08497e+06	1.32	1	2849	2234	0.000496579
MIRDAMETINIB	HMSL10101	OKL	CSNK1G1	CSNK1G1	53944	ENSG00000169118	CSNK1G1	FALSE	TRUE	non-binding	-3.77098	-4.76768	-2.65397	10000	17073.2	2.21833e+06	1.368	1	2607	2365	0.000496579
MIRDAMETINIB	HMSL10101	OKL	CSNK1G2	CSNK1G2	1455	ENSG00000133275	CSNK1G2	FALSE	TRUE	non-binding	-4.30082	-4.93489	-3.45221	10000	11617.5	353015	1.004	1	1977	1644	0.000496579
MIRDAMETINIB	HMSL10101	OKL	CSNK1G3	CSNK1G3	1456	ENSG00000151292	CSNK1G3	FALSE	TRUE	non-binding	-3.77272	-4.75335	-2.71391	10000	17646	1.93239e+06	1.355	1	2709	2424	0.000496579
MIRDAMETINIB	HMSL10101	OKL	CSNK2A1	CSNK2A1	1457	ENSG00000101266	CSNK2A1	FALSE	TRUE	non-binding	-3.81875	-4.70124	-2.69567	10000	19895.8	2.01527e+06	1.339	1	2097	2037	0.000496579
MIRDAMETINIB	HMSL10101	OKL	CSNK2A2	CSNK2A2	1459	ENSG00000070770	CSNK2A2	FALSE	TRUE	non-binding	-3.78574	-4.73555	-2.69349	10000	18384.5	2.02538e+06	1.358	1	2413	2495	0.000496579
MIRDAMETINIB	HMSL10101	OKL	CTK	MATK	4145	ENSG00000007264	MATK	FALSE	TRUE	non-binding	-4.76551	-5.334	-4.07281	10000	4634.42	84564.2	0.689	1	1920	2079	0.000496579
MIRDAMETINIB	HMSL10101	OKL	DAPK1	DAPK1	1612	ENSG00000196730	DAPK1	FALSE	TRUE	non-binding	-3.90648	-4.73989	-2.82161	10000	18201.6	1.50796e+06	1.27	1	2641	2202	0.000496579
MIRDAMETINIB	HMSL10101	OKL	DAPK2	DAPK2	23604	ENSG00000035664	DAPK2	FALSE	TRUE	non-binding	-3.77228	-4.70428	-2.63269	10000	19757.1	2.32974e+06	1.365	1	2486	2027	0.000496579
MIRDAMETINIB	HMSL10101	OKL	DAPK3	DAPK3	1613	ENSG00000167657	DAPK3	FALSE	TRUE	undetermined	-5.45344	-5.81824	-5.14552	3520.17	1519.7	7152.85	1.023	1	1949	1500	0.00141066
MIRDAMETINIB	HMSL10101	OKL	DCAMKL1	DCLK1	9201	ENSG00000133083	DCLK1	FALSE	TRUE	non-binding	-3.84524	-4.7881	-2.72172	10000	16289.3	1.89791e+06	1.289	1	1891	1730	0.000496579
MIRDAMETINIB	HMSL10101	OKL	DCAMKL2	DCLK2	166614	ENSG00000170390	DCLK2	FALSE	TRUE	non-binding	-3.75621	-4.68647	-2.62444	10000	20583.9	2.37442e+06	1.357	1	2546	2105	0.000496579
MIRDAMETINIB	HMSL10101	OKL	DCAMKL3	DCLK3	85443	ENSG00000163673	DCLK3	FALSE	TRUE	non-binding	-4.98657	-5.5429	-4.37856	10000	2864.83	41825.7	0.64	1	1694	1721	0.000496579
MIRDAMETINIB	HMSL10101	OKL	DDR1	DDR1	780	ENSG00000204580	DDR1	FALSE	TRUE	non-binding	-3.78661	-4.74206	-2.72085	10000	18110.8	1.90171e+06	1.375	1	2791	2217	0.000496579
MIRDAMETINIB	HMSL10101	OKL	DDR2	DDR2	4921	ENSG00000162733	DDR2	FALSE	TRUE	non-binding	-3.90257	-4.73728	-2.85462	10000	18311.2	1.3976e+06	1.249	1	2629	2372	0.000496579
MIRDAMETINIB	HMSL10101	OKL	DLK	MAP3K12	7786	ENSG00000139625	MAP3K12	FALSE	TRUE	non-binding	-3.85827	-4.75162	-2.76906	10000	17716.8	1.70192e+06	1.331	1	2161	2100	0.000496579
MIRDAMETINIB	HMSL10101	OKL	DMPK	DMPK	1760	ENSG00000104936	DMPK	FALSE	TRUE	non-binding	-3.7636	-4.66693	-2.60577	10000	21531.4	2.47875e+06	1.339	1	2398	2282	0.000496579
MIRDAMETINIB	HMSL10101	OKL	DMPK2	CDC42BPG	55561	ENSG00000171219	CDC42BPG	FALSE	TRUE	non-binding	-3.78184	-4.67952	-2.66092	10000	20915.9	2.18312e+06	1.354	1	2637	2143	0.000496579
MIRDAMETINIB	HMSL10101	OKL	DRAK1	STK17A	9263	ENSG00000164543	STK17A	FALSE	TRUE	non-binding	-3.76012	-4.71731	-2.65441	10000	19173.1	2.21611e+06	1.358	1	2333	2229	0.000496579
MIRDAMETINIB	HMSL10101	OKL	DRAK2	STK17B	9262	ENSG00000081320	STK17B	FALSE	TRUE	non-binding	-3.80789	-4.72382	-2.71304	10000	18887.7	1.93625e+06	1.34	1	2805	2198	0.000496579
MIRDAMETINIB	HMSL10101	OKL	DYRK1A	DYRK1A	1859	ENSG00000157540	DYRK1A	FALSE	TRUE	non-binding	-4.01332	-4.82935	-2.98534	10000	14813.1	1.03433e+06	1.208	1	2492	2124	0.000496579
MIRDAMETINIB	HMSL10101	OKL	DYRK1B	DYRK1B	9149	ENSG00000105204	DYRK1B	FALSE	TRUE	non-binding	-3.76273	-4.70037	-2.63747	10000	19935.7	2.30425e+06	1.358	1	3032	2407	0.000496579
MIRDAMETINIB	HMSL10101	OKL	DYRK2	DYRK2	8445	ENSG00000127334	DYRK2	FALSE	TRUE	non-binding	-4.42546	-4.98223	-3.64764	10000	10417.7	225092	0.9	1	2085	2200	0.000496579
MIRDAMETINIB	HMSL10101	OKL	EGFR	EGFR	1956	ENSG00000146648	EGFR	FALSE	TRUE	non-binding	-3.78488	-4.68517	-2.63443	10000	20645.8	2.32044e+06	1.365	1	1034	1857	0.000496579
MIRDAMETINIB	HMSL10101	OKL	EIF2AK1	EIF2AK1	27102	ENSG00000086232	EIF2AK1	FALSE	TRUE	non-binding	-3.75752	-4.73815	-2.65224	10000	18274.6	2.22722e+06	1.376	1	2927	2436	0.000496579
MIRDAMETINIB	HMSL10101	OKL	EPHA1	EPHA1	2041	ENSG00000146904	EPHA1	FALSE	TRUE	non-binding	-3.74014	-4.67388	-2.56451	10000	21189.6	2.72578e+06	1.354	1	2388	2324	0.000496579
MIRDAMETINIB	HMSL10101	OKL	EPHA2	EPHA2	1969	ENSG00000142627	EPHA2	FALSE	TRUE	non-binding	-3.81484	-4.75422	-2.73953	10000	17610.8	1.82167e+06	1.33	1	2163	2074	0.000496579
MIRDAMETINIB	HMSL10101	OKL	EPHA3	EPHA3	2042	ENSG00000044524	EPHA3	FALSE	TRUE	non-binding	-3.77228	-4.72469	-2.69349	10000	18850	2.02538e+06	1.364	1	2810	2444	0.000496579
MIRDAMETINIB	HMSL10101	OKL	EPHA4	EPHA4	2043	ENSG00000116106	EPHA4	FALSE	TRUE	non-binding	-4.04198	-4.8971	-3.04571	10000	12673.5	900104	1.21	1	2071	1701	0.000496579
MIRDAMETINIB	HMSL10101	OKL	EPHA5	EPHA5	2044	ENSG00000145242	EPHA5	FALSE	TRUE	non-binding	-3.76229	-4.73642	-2.62878	10000	18347.8	2.3508e+06	1.35	1	2684	2114	0.000496579
MIRDAMETINIB	HMSL10101	OKL	EPHA6	EPHA6	285220	ENSG00000080224	EPHA6	FALSE	TRUE	non-binding	-3.84351	-4.74901	-2.72129	10000	17823.4	1.89981e+06	1.319	1	2204	1760	0.000496579
MIRDAMETINIB	HMSL10101	OKL	EPHA7	EPHA7	2045	ENSG00000135333	EPHA7	FALSE	TRUE	non-binding	-3.77532	-4.70949	-2.64529	10000	19521.4	2.26314e+06	1.364	1	2496	2255	0.000496579
MIRDAMETINIB	HMSL10101	OKL	EPHA8	EPHA8	2046	ENSG00000070886	EPHA8	FALSE	TRUE	non-binding	-3.7788	-4.77724	-2.71087	10000	16701.7	1.94596e+06	1.359	1	2503	2295	0.000496579
MIRDAMETINIB	HMSL10101	OKL	EPHB1	EPHB1	2047	ENSG00000154928	EPHB1	FALSE	TRUE	non-binding	-3.80963	-4.90145	-2.72607	10000	12547.4	1.87903e+06	1.459	1.01	89	443	0.000496579
MIRDAMETINIB	HMSL10101	OKL	EPHB2	EPHB2	2048	ENSG00000133216	EPHB2	FALSE	TRUE	non-binding	-3.79313	-4.67518	-2.67612	10000	21126.1	2.10803e+06	1.374	1	3066	2505	0.000496579
MIRDAMETINIB	HMSL10101	OKL	EPHB3	EPHB3	2049	ENSG00000182580	EPHB3	FALSE	TRUE	non-binding	-3.85045	-4.77203	-2.75256	10000	16903.3	1.76783e+06	1.299	1	2354	2178	0.000496579
MIRDAMETINIB	HMSL10101	OKL	EPHB4	EPHB4	2050	ENSG00000196411	EPHB4	FALSE	TRUE	non-binding	-4.15794	-4.92837	-3.21291	10000	11793.1	612476	1.137	1.01	1304	1473	0.000496579
MIRDAMETINIB	HMSL10101	OKL	EPHB6	EPHB6	2051	ENSG00000106123	EPHB6	FALSE	TRUE	non-binding	-3.76316	-4.69516	-2.64572	10000	20176.3	2.26088e+06	1.361	1	2803	2275	0.000496579
MIRDAMETINIB	HMSL10101	OKL	ERBB2	ERBB2	2064	ENSG00000141736	ERBB2	FALSE	TRUE	non-binding	-3.77576	-4.69733	-2.62097	10000	20075.7	2.3935e+06	1.372	1	1985	2122	0.000496579
MIRDAMETINIB	HMSL10101	OKL	ERBB3	ERBB3	2065	ENSG00000065361	ERBB3	FALSE	TRUE	non-binding	-3.97379	-4.84499	-2.90065	10000	14289.3	1.25703e+06	1.226	1	2424	2041	0.000496579
MIRDAMETINIB	HMSL10101	OKL	ERBB4	ERBB4	2066	ENSG00000178568	ERBB4	FALSE	TRUE	non-binding	-3.76837	-4.72035	-2.6974	10000	19039.4	2.00723e+06	1.346	1	2564	2226	0.000496579
MIRDAMETINIB	HMSL10101	OKL	ERK1	MAPK3	5595	ENSG00000102882	MAPK3	FALSE	TRUE	non-binding	-3.85045	-4.78115	-2.69653	10000	16552.1	2.01125e+06	1.294	1	1814	1773	0.000496579
MIRDAMETINIB	HMSL10101	OKL	ERK2	MAPK1	5594	ENSG00000100030	MAPK1	FALSE	TRUE	non-binding	-3.76229	-4.72078	-2.66049	10000	19020.4	2.1853e+06	1.372	1	2726	2331	0.000496579
MIRDAMETINIB	HMSL10101	OKL	ERK3	MAPK6	5597	ENSG00000069956	MAPK6	FALSE	TRUE	non-binding	-3.76707	-4.73294	-2.61098	10000	18495.2	2.44918e+06	1.356	1	2486	2180	0.000496579
MIRDAMETINIB	HMSL10101	OKL	ERK4	MAPK4	5596	ENSG00000141639	MAPK4	FALSE	TRUE	non-binding	-3.75491	-4.73859	-2.64051	10000	18256.3	2.28818e+06	1.353	1	2524	2275	0.000496579
MIRDAMETINIB	HMSL10101	OKL	ERK5	MAPK7	5598	ENSG00000166484	MAPK7	FALSE	TRUE	non-binding	-4.37378	-4.97441	-3.5977	10000	10607	252525	0.939	1	2009	2151	0.000496579
MIRDAMETINIB	HMSL10101	OKL	ERK8	MAPK15	225689	ENSG00000181085	MAPK15	FALSE	TRUE	non-binding	-3.90518	-4.80243	-2.90196	10000	15760.6	1.25327e+06	1.24	1	2208	1758	0.000496579
MIRDAMETINIB	HMSL10101	OKL	ERN1	ERN1	2081	ENSG00000178607	ERN1	FALSE	TRUE	non-binding	-4.58485	-5.07082	-3.87608	10000	8495.28	133021	0.795	1	2370	2640	0.000496579
MIRDAMETINIB	HMSL10101	OKL	FAK	PTK2	5747	ENSG00000169398	PTK2	FALSE	TRUE	non-binding	-3.94296	-4.82284	-2.85679	10000	15037	1.39063e+06	1.281	1	2285	1930	0.000496579
MIRDAMETINIB	HMSL10101	OKL	FER	FER	2241	ENSG00000151422	FER	FALSE	TRUE	non-binding	-3.78792	-4.7299	-2.65832	10000	18625.1	2.19626e+06	1.38	1	2556	2206	0.000496579
MIRDAMETINIB	HMSL10101	OKL	FES	FES	2242	ENSG00000182511	FES	FALSE	TRUE	non-binding	-4.01722	-4.83847	-2.93236	10000	14505.2	1.16854e+06	1.224	1.01	1847	1704	0.000496579
MIRDAMETINIB	HMSL10101	OKL	FGFR1	FGFR1	2260	ENSG00000077782	FGFR1	FALSE	TRUE	non-binding	-3.79443	-4.70428	-2.73779	10000	19757.1	1.82897e+06	1.38	1	1832	1813	0.000496579
MIRDAMETINIB	HMSL10101	OKL	FGFR2	FGFR2	2263	ENSG00000066468	FGFR2	FALSE	TRUE	non-binding	-4.0954	-4.86019	-3.11563	10000	13797.8	766252	1.177	1	2280	1749	0.000496579
MIRDAMETINIB	HMSL10101	OKL	FGFR3	FGFR3	2261	ENSG00000068078	FGFR3	FALSE	TRUE	non-binding	-4.74032	-5.33704	-4.11233	10000	4602.09	77208.6	0.747	1	1763	2279	0.000496579
MIRDAMETINIB	HMSL10101	OKL	FGFR4	FGFR4	2264	ENSG00000160867	FGFR4	FALSE	TRUE	non-binding	-3.7662	-4.7286	-2.67048	10000	18681.1	2.13562e+06	1.371	1	2658	2237	0.000496579
MIRDAMETINIB	HMSL10101	OKL	FGR	FGR	2268	ENSG00000000938	FGR	FALSE	TRUE	non-binding	-3.76056	-4.72382	-2.65267	10000	18887.7	2.225e+06	1.377	1	2761	2473	0.000496579
MIRDAMETINIB	HMSL10101	OKL	FLT1	FLT1	2321	ENSG00000102755	FLT1	FALSE	TRUE	non-binding	-3.76664	-4.73772	-2.62531	10000	18292.9	2.36968e+06	1.37	1	2484	2176	0.000496579
MIRDAMETINIB	HMSL10101	OKL	FLT3	FLT3	2322	ENSG00000122025	FLT3	FALSE	TRUE	non-binding	-4.6235	-5.07473	-3.9929	10000	8419.16	101647	0.945	1	1781	2029	0.000496579
MIRDAMETINIB	HMSL10101	OKL	FLT3-autoinhibited	FLT3	2322	ENSG00000122025	FLT3	FALSE	TRUE	non-binding	-3.87564	-4.72208	-2.76255	10000	18963.4	1.72764e+06	1.298	1	2741	2076	0.000496579
MIRDAMETINIB	HMSL10101	OKL	FLT4	FLT4	2324	ENSG00000037280	FLT4	FALSE	TRUE	non-binding	-3.7827	-4.69429	-2.68568	10000	20216.7	2.06216e+06	1.37	1	2886	2215	0.000496579
MIRDAMETINIB	HMSL10101	OKL	FRK	FRK	2444	ENSG00000111816	FRK	FALSE	TRUE	non-binding	-3.78488	-4.7147	-2.68872	10000	19288.5	2.04778e+06	1.372	1	2922	2407	0.000496579
MIRDAMETINIB	HMSL10101	OKL	FYN	FYN	2534	ENSG00000010810	FYN	FALSE	TRUE	non-binding	-3.95773	-4.81589	-2.8898	10000	15279.5	1.28886e+06	1.245	1	2115	2018	0.000496579
MIRDAMETINIB	HMSL10101	OKL	GAK	GAK	2580	ENSG00000178950	GAK	FALSE	TRUE	undetermined	-5.68926	-6.09315	-5.29101	2045.23	806.953	5116.7	1.14	1	671	892	0.00242798
MIRDAMETINIB	HMSL10101	OKL	GCN2(Kin.Dom.2,S808G)	EIF2AK4	440275	ENSG00000128829	EIF2AK4	FALSE	TRUE	non-binding	-4.36944	-4.96051	-3.54862	10000	10951.9	282735	0.983	1	1729	1777	0.000496579
MIRDAMETINIB	HMSL10101	OKL	GRK1	GRK1	6011	ENSG00000185974	GRK1	FALSE	TRUE	non-binding	-3.77532	-4.75162	-2.64312	10000	17716.8	2.27449e+06	1.37	1	2137	2115	0.000496579
MIRDAMETINIB	HMSL10101	OKL	GRK2	ADRBK1	156	ENSG00000173020	GRK2	FALSE	TRUE	non-binding	-3.79487	-4.72903	-2.69957	10000	18662.4	1.99722e+06	1.359	1	2834	2434	0.000496579
MIRDAMETINIB	HMSL10101	OKL	GRK3	ADRBK2	157	ENSG00000100077	GRK3	FALSE	TRUE	non-binding	-3.76707	-4.70819	-2.65788	10000	19580	2.19846e+06	1.378	1	2626	2193	0.000496579
MIRDAMETINIB	HMSL10101	OKL	GRK4	GRK4	2868	ENSG00000125388	GRK4	FALSE	TRUE	non-binding	-3.84698	-4.77072	-2.7695	10000	16954.1	1.70022e+06	1.353	1	2199	2100	0.000496579
MIRDAMETINIB	HMSL10101	OKL	GRK7	GRK7	131890	ENSG00000114124	GRK7	FALSE	TRUE	non-binding	-3.78227	-4.7312	-2.65397	10000	18569.3	2.21833e+06	1.367	1	2178	2185	0.000496579
MIRDAMETINIB	HMSL10101	OKL	GSK3A	GSK3A	2931	ENSG00000105723	GSK3A	FALSE	TRUE	non-binding	-3.77011	-4.75422	-2.68524	10000	17610.8	2.06423e+06	1.366	1	2766	2188	0.000496579
MIRDAMETINIB	HMSL10101	OKL	GSK3B	GSK3B	2932	ENSG00000082701	GSK3B	FALSE	TRUE	non-binding	-3.7801	-4.72686	-2.71521	10000	18755.9	1.9266e+06	1.372	1	2457	2202	0.000496579
MIRDAMETINIB	HMSL10101	OKL	HASPIN	GSG2	83903	ENSG00000177602	HASPIN	FALSE	TRUE	non-binding	-4.1284	-4.85411	-3.14516	10000	13992.3	715879	1.105	1	1826	1864	0.000496579
MIRDAMETINIB	HMSL10101	OKL	HCK	HCK	3055	ENSG00000101336	HCK	FALSE	TRUE	non-binding	-3.90604	-4.78028	-2.85288	10000	16585.2	1.4032e+06	1.247	1	1952	2013	0.000496579
MIRDAMETINIB	HMSL10101	OKL	HIPK1	HIPK1	204851	ENSG00000163349	HIPK1	FALSE	TRUE	non-binding	-3.77011	-4.72469	-2.64789	10000	18850	2.24961e+06	1.354	1	2728	2421	0.000496579
MIRDAMETINIB	HMSL10101	OKL	HIPK2	HIPK2	28996	ENSG00000064393	HIPK2	FALSE	TRUE	non-binding	-3.78227	-4.75335	-2.75907	10000	17646	1.74151e+06	1.329	1	2294	2439	0.000496579
MIRDAMETINIB	HMSL10101	OKL	HIPK3	HIPK3	10114	ENSG00000110422	HIPK3	FALSE	TRUE	non-binding	-4.29257	-4.93489	-3.41616	10000	11617.5	383566	1.041	1	1819	1651	0.000496579
MIRDAMETINIB	HMSL10101	OKL	HIPK4	HIPK4	147746	ENSG00000160396	HIPK4	FALSE	TRUE	non-binding	-3.8574	-4.75422	-2.78513	10000	17610.8	1.6401e+06	1.321	1	2404	2087	0.000496579
MIRDAMETINIB	HMSL10101	OKL	HPK1	MAP4K1	11184	ENSG00000104814	MAP4K1	FALSE	TRUE	non-binding	-4.11711	-4.84977	-3.13213	10000	14133	737680	1.129	1	2567	2195	0.000496579
MIRDAMETINIB	HMSL10101	OKL	HUNK	HUNK	30811	ENSG00000142149	HUNK	FALSE	TRUE	non-binding	-3.77272	-4.71861	-2.65875	10000	19115.7	2.19406e+06	1.371	1	2515	2193	0.000496579
MIRDAMETINIB	HMSL10101	OKL	ICK	ICK	22858	ENSG00000112144	CILK1	FALSE	TRUE	non-binding	-4.56313	-5.06822	-3.84915	10000	8546.4	141530	0.881	1	1767	2155	0.000496579
MIRDAMETINIB	HMSL10101	OKL	IGF1R	IGF1R	3480	ENSG00000140443	IGF1R	FALSE	TRUE	non-binding	-3.96077	-4.80069	-2.94625	10000	15823.7	1.13174e+06	1.206	1	2342	1997	0.000496579
MIRDAMETINIB	HMSL10101	OKL	IKK-alpha	CHUK	1147	ENSG00000213341	CHUK	FALSE	TRUE	non-binding	-4.10669	-4.84455	-3.12475	10000	14303.6	750328	1.035	1	2060	2055	0.000496579
MIRDAMETINIB	HMSL10101	OKL	IKK-beta	IKBKB	3551	ENSG00000104365	IKBKB	FALSE	TRUE	non-binding	-3.84437	-4.78071	-2.80163	10000	16568.6	1.57894e+06	1.197	1	2618	2282	0.000496579
MIRDAMETINIB	HMSL10101	OKL	IKK-epsilon	IKBKE	9641	ENSG00000263528	IKBKE	FALSE	TRUE	non-binding	-4.37161	-4.98831	-3.50867	10000	10272.9	309981	0.939	1	1583	2002	0.000496579
MIRDAMETINIB	HMSL10101	OKL	INSR	INSR	3643	ENSG00000171105	INSR	FALSE	TRUE	non-binding	-3.93514	-4.84716	-2.88762	10000	14218	1.29532e+06	1.247	1	2403	1987	0.000496579
MIRDAMETINIB	HMSL10101	OKL	INSRR	INSRR	3645	ENSG00000027644	INSRR	FALSE	TRUE	non-binding	-3.77532	-4.73815	-2.67525	10000	18274.6	2.11225e+06	1.331	1	2006	2193	0.000496579
MIRDAMETINIB	HMSL10101	OKL	IRAK1	IRAK1	3654	ENSG00000184216	IRAK1	FALSE	TRUE	non-binding	-3.7801	-4.68343	-2.65137	10000	20728.5	2.23168e+06	1.358	1	3082	2122	0.000496579
MIRDAMETINIB	HMSL10101	OKL	IRAK3	IRAK3	11213	ENSG00000090376	IRAK3	FALSE	TRUE	non-binding	-4.84325	-5.32402	-4.32557	10000	4742.24	47252.7	0.796	1	1817	2474	0.000496579
MIRDAMETINIB	HMSL10101	OKL	IRAK4	IRAK4	51135	ENSG00000198001	IRAK4	FALSE	TRUE	non-binding	-3.74796	-4.74467	-2.63704	10000	18002.5	2.30656e+06	1.342	1	2262	2063	0.000496579
MIRDAMETINIB	HMSL10101	OKL	ITK	ITK	3702	ENSG00000113263	ITK	FALSE	TRUE	non-binding	-3.75187	-4.71166	-2.6227	10000	19424	2.38394e+06	1.367	1	2601	2030	0.000496579
MIRDAMETINIB	HMSL10101	OKL	JAK1(JH1domain-catalytic)	JAK1	3716	ENSG00000162434	JAK1	FALSE	TRUE	non-binding	-4.43762	-5.0287	-3.68195	10000	9360.61	207994	0.938	1	1629	1908	0.000496579
MIRDAMETINIB	HMSL10101	OKL	JAK1(JH2domain-pseudokinase)	JAK1	3716	ENSG00000162434	JAK1	FALSE	TRUE	non-binding	-3.78748	-4.75813	-2.75299	10000	17453	1.76607e+06	1.356	1	2545	2237	0.000496579
MIRDAMETINIB	HMSL10101	OKL	JAK2(JH1domain-catalytic)	JAK2	3717	ENSG00000096968	JAK2	FALSE	TRUE	undetermined	-6.42886	-6.86446	-5.93073	372.511	136.629	1172.94	1.49	1.01	1168	1227	0.0133306
MIRDAMETINIB	HMSL10101	OKL	JAK3(JH1domain-catalytic)	JAK3	3718	ENSG00000105639	JAK3	FALSE	TRUE	non-binding	-5.14726	-5.56809	-4.76942	7124.29	2703.4	17005.1	0.844	1	1860	1640	0.000697022
MIRDAMETINIB	HMSL10101	OKL	JNK1	MAPK8	5599	ENSG00000107643	MAPK8	FALSE	TRUE	non-binding	-4.75075	-5.26017	-4.1423	10000	5493.2	72060.8	0.744	1	2074	2211	0.000496579
MIRDAMETINIB	HMSL10101	OKL	JNK2	MAPK9	5601	ENSG00000050748	MAPK9	FALSE	TRUE	non-binding	-4.74901	-5.27581	-4.12927	10000	5298.96	74255.4	0.762	1	1475	2059	0.000496579
MIRDAMETINIB	HMSL10101	OKL	JNK3	MAPK10	5602	ENSG00000109339	MAPK10	FALSE	TRUE	non-binding	-4.64217	-5.1338	-3.93688	10000	7348.61	115643	0.824	1	1492	1950	0.000496579
MIRDAMETINIB	HMSL10101	OKL	KIT	KIT	3815	ENSG00000157404	KIT	FALSE	TRUE	non-binding	-4.24566	-4.90318	-3.35579	10000	12497.3	440764	1.074	1	1996	1837	0.000496579
MIRDAMETINIB	HMSL10101	OKL	KIT-autoinhibited	KIT	3815	ENSG00000157404	KIT	FALSE	TRUE	non-binding	-3.76142	-4.72382	-2.67091	10000	18887.7	2.13348e+06	1.355	1	2391	2164	0.000496579
MIRDAMETINIB	HMSL10101	OKL	LATS1	LATS1	9113	ENSG00000131023	LATS1	FALSE	TRUE	non-binding	-3.81137	-4.73164	-2.743	10000	18550.8	1.80716e+06	1.332	1	2410	2418	0.000496579
MIRDAMETINIB	HMSL10101	OKL	LATS2	LATS2	26524	ENSG00000150457	LATS2	FALSE	TRUE	non-binding	-3.78227	-4.70992	-2.71825	10000	19501.9	1.91316e+06	1.342	1	2902	2201	0.000496579
MIRDAMETINIB	HMSL10101	OKL	LCK	LCK	3932	ENSG00000182866	LCK	FALSE	TRUE	non-binding	-3.8244	-4.74814	-2.72303	10000	17859.1	1.89223e+06	1.299	1	2431	2214	0.000496579
MIRDAMETINIB	HMSL10101	OKL	LIMK1	LIMK1	3984	ENSG00000106683	LIMK1	FALSE	TRUE	non-binding	-3.7814	-4.70037	-2.64789	10000	19935.7	2.24961e+06	1.374	1	2907	2300	0.000496579
MIRDAMETINIB	HMSL10101	OKL	LIMK2	LIMK2	3985	ENSG00000182541	LIMK2	FALSE	TRUE	non-binding	-3.78401	-4.79722	-2.7278	10000	15950.8	1.87153e+06	1.376	1.01	970	1528	0.000496579
MIRDAMETINIB	HMSL10101	OKL	LKB1	STK11	6794	ENSG00000118046	STK11	FALSE	TRUE	non-binding	-4.35945	-4.96442	-3.54949	10000	10853.7	282170	1.036	1	2058	1801	0.000496579
MIRDAMETINIB	HMSL10101	OKL	LOK	STK10	6793	ENSG00000072786	STK10	FALSE	TRUE	non-binding	-3.75795	-4.69993	-2.61098	10000	19955.6	2.44918e+06	1.339	1	2679	2369	0.000496579
MIRDAMETINIB	HMSL10101	OKL	LRRK2	LRRK2	120892	ENSG00000188906	LRRK2	FALSE	TRUE	non-binding	-3.76012	-4.70167	-2.63226	10000	19876	2.33207e+06	1.352	1	2509	2028	0.000496579
MIRDAMETINIB	HMSL10101	OKL	LTK	LTK	4058	ENSG00000062524	LTK	FALSE	TRUE	non-binding	-4.21309	-4.87973	-3.31671	10000	13190.7	482273	1.104	1	2198	1905	0.000496579
MIRDAMETINIB	HMSL10101	OKL	LYN	LYN	4067	ENSG00000254087	LYN	FALSE	TRUE	non-binding	-3.77793	-4.72816	-2.66136	10000	18699.8	2.18094e+06	1.357	1	2241	2418	0.000496579
MIRDAMETINIB	HMSL10101	OKL	LZK	MAP3K13	9175	ENSG00000073803	MAP3K13	FALSE	TRUE	non-binding	-4.54967	-5.02218	-3.87304	10000	9502.08	133956	0.88	1	2269	2202	0.000496579
MIRDAMETINIB	HMSL10101	OKL	MAK	MAK	4117	ENSG00000111837	MAK	FALSE	TRUE	non-binding	-4.42937	-5.01871	-3.66154	10000	9578.4	218003	0.897	1	1894	1992	0.000496579
MIRDAMETINIB	HMSL10101	OKL	MAP3K1	MAP3K1	4214	ENSG00000095015	MAP3K1	FALSE	TRUE	non-binding	-3.81354	-4.76508	-2.75864	10000	17176	1.74326e+06	1.339	1	2432	2007	0.000496579
MIRDAMETINIB	HMSL10101	OKL	MAP3K15	MAP3K15	389840	ENSG00000180815	MAP3K15	FALSE	TRUE	non-binding	-4.1436	-4.88538	-3.14429	10000	13020.3	717312	1.129	1	1851	1858	0.000496579
MIRDAMETINIB	HMSL10101	OKL	MAP3K2	MAP3K2	10746	ENSG00000169967	MAP3K2	FALSE	TRUE	non-binding	-3.77836	-4.76942	-2.7113	10000	17005.1	1.94401e+06	1.373	1	2640	2280	0.000496579
MIRDAMETINIB	HMSL10101	OKL	MAP3K3	MAP3K3	4215	ENSG00000198909	MAP3K3	FALSE	TRUE	non-binding	-3.78184	-4.74771	-2.6822	10000	17876.9	2.07873e+06	1.382	1	2661	2172	0.000496579
MIRDAMETINIB	HMSL10101	OKL	MAP3K4	MAP3K4	4216	ENSG00000085511	MAP3K4	FALSE	TRUE	non-binding	-3.7788	-4.71079	-2.67048	10000	19462.9	2.13562e+06	1.381	1	2518	1955	0.000496579
MIRDAMETINIB	HMSL10101	OKL	MAP4K2	MAP4K2	5871	ENSG00000168067	MAP4K2	FALSE	TRUE	non-binding	-3.794	-4.73338	-2.72607	10000	18476.7	1.87903e+06	1.361	1	3150	2273	0.000496579
MIRDAMETINIB	HMSL10101	OKL	MAP4K3	MAP4K3	8491	ENSG00000011566	MAP4K3	FALSE	TRUE	non-binding	-3.76099	-4.69342	-2.65701	10000	20257.2	2.20286e+06	1.347	1	2587	2202	0.000496579
MIRDAMETINIB	HMSL10101	OKL	MAP4K4	MAP4K4	9448	ENSG00000071054	MAP4K4	FALSE	TRUE	non-binding	-3.75752	-4.73685	-2.62705	10000	18329.5	2.36022e+06	1.328	1	2476	2278	0.000496579
MIRDAMETINIB	HMSL10101	OKL	MAP4K5	MAP4K5	11183	ENSG00000012983	MAP4K5	FALSE	TRUE	non-binding	-3.76273	-4.70515	-2.68003	10000	19717.6	2.08915e+06	1.331	1	2657	2434	0.000496579
MIRDAMETINIB	HMSL10101	OKL	MAPKAPK2	MAPKAPK2	9261	ENSG00000162889	MAPKAPK2	FALSE	TRUE	non-binding	-3.79313	-4.7147	-2.65745	10000	19288.5	2.20066e+06	1.355	1	2725	2396	0.000496579
MIRDAMETINIB	HMSL10101	OKL	MAPKAPK5	MAPKAPK5	8550	ENSG00000089022	MAPKAPK5	FALSE	TRUE	non-binding	-3.77228	-4.72686	-2.61489	10000	18755.9	2.42724e+06	1.366	1	940	1872	0.000496579
MIRDAMETINIB	HMSL10101	OKL	MARK1	MARK1	4139	ENSG00000116141	MARK1	FALSE	TRUE	non-binding	-3.77098	-4.7121	-2.62748	10000	19404.6	2.35786e+06	1.375	1	2153	2100	0.000496579
MIRDAMETINIB	HMSL10101	OKL	MARK2	MARK2	2011	ENSG00000072518	MARK2	FALSE	TRUE	non-binding	-3.77185	-4.67084	-2.6075	10000	21338.4	2.46886e+06	1.366	1	2773	2288	0.000496579
MIRDAMETINIB	HMSL10101	OKL	MARK3	MARK3	4140	ENSG00000075413	MARK3	FALSE	TRUE	non-binding	-3.81919	-4.75118	-2.7569	10000	17734.5	1.75024e+06	1.327	1	2709	2016	0.000496579
MIRDAMETINIB	HMSL10101	OKL	MARK4	MARK4	57787	ENSG00000007047	MARK4	FALSE	TRUE	non-binding	-3.76881	-4.73338	-2.67612	10000	18476.7	2.10803e+06	1.396	1	3005	2487	0.000496579
MIRDAMETINIB	HMSL10101	OKL	MAST1	MAST1	22983	ENSG00000105613	MAST1	FALSE	TRUE	non-binding	-3.77185	-4.80894	-2.69523	10000	15525.9	2.01729e+06	1.376	1	1557	1692	0.000496579
MIRDAMETINIB	HMSL10101	OKL	MEK1	MAP2K1	5604	ENSG00000169032	MAP2K1	FALSE	TRUE	binding	-8.09655	-8.91216	-7.42296	8.0066	1.22417	37.7606	1.209	1	877	852	0.620212
MIRDAMETINIB	HMSL10101	OKL	MEK2	MAP2K2	5605	ENSG00000126934	MAP2K2	FALSE	TRUE	binding	-7.51373	-7.89417	-7.17932	30.6388	12.7594	66.1726	1.176	1.01	1551	1395	0.162075
MIRDAMETINIB	HMSL10101	OKL	MEK3	MAP2K3	5606	ENSG00000034152	MAP2K3	FALSE	TRUE	non-binding	-4.01071	-4.81589	-2.95277	10000	15279.5	1.11489e+06	1.201	1	2152	1968	0.000496579
MIRDAMETINIB	HMSL10101	OKL	MEK4	MAP2K4	6416	ENSG00000065559	MAP2K4	FALSE	TRUE	non-binding	-4.06804	-4.84412	-3.01704	10000	14317.9	961515	1.165	1	1587	1614	0.000496579
MIRDAMETINIB	HMSL10101	OKL	MEK5	MAP2K5	5607	ENSG00000137764	MAP2K5	FALSE	TRUE	non-binding	-4.48756	-5.00481	-3.71061	10000	9889.87	194710	0.908	1	1788	2027	0.000496579
MIRDAMETINIB	HMSL10101	OKL	MEK6	MAP2K6	5608	ENSG00000108984	MAP2K6	FALSE	TRUE	non-binding	-3.79183	-4.78289	-2.70522	10000	16486	1.97142e+06	1.382	1	2296	1912	0.000496579
MIRDAMETINIB	HMSL10101	OKL	MELK	MELK	9833	ENSG00000165304	MELK	FALSE	TRUE	non-binding	-4.08411	-4.85932	-3.06829	10000	13825.4	854495	1.115	1	1657	1359	0.000496579
MIRDAMETINIB	HMSL10101	OKL	MERTK	MERTK	10461	ENSG00000153208	MERTK	FALSE	TRUE	non-binding	-3.78097	-4.72035	-2.667	10000	19039.4	2.15277e+06	1.35	1	2510	2195	0.000496579
MIRDAMETINIB	HMSL10101	OKL	MET	MET	4233	ENSG00000105976	MET	FALSE	TRUE	non-binding	-3.78314	-4.69168	-2.6227	10000	20338.4	2.38394e+06	1.352	1	2414	1919	0.000496579
MIRDAMETINIB	HMSL10101	OKL	MINK	MINK1	50488	ENSG00000141503	MINK1	FALSE	TRUE	non-binding	-3.7636	-4.73728	-2.6822	10000	18311.2	2.07873e+06	1.344	1	2490	2245	0.000496579
MIRDAMETINIB	HMSL10101	OKL	MKK7	MAP2K7	5609	ENSG00000076984	MAP2K7	FALSE	TRUE	non-binding	-3.95903	-4.79895	-2.92324	10000	15887.1	1.19334e+06	1.254	1	2308	1763	0.000496579
MIRDAMETINIB	HMSL10101	OKL	MKNK1	MKNK1	8569	ENSG00000079277	MKNK1	FALSE	TRUE	non-binding	-4.69255	-5.15985	-4.01809	10000	6920.66	95919.6	0.777	1	1597	1934	0.000496579
MIRDAMETINIB	HMSL10101	OKL	MKNK2	MKNK2	2872	ENSG00000099875	MKNK2	FALSE	TRUE	non-binding	-4.78375	-5.37309	-4.12363	10000	4235.54	75227	0.706	1	1787	1926	0.000496579
MIRDAMETINIB	HMSL10101	OKL	MLCK	MYLK3	91807	ENSG00000140795	MYLK3	FALSE	TRUE	non-binding	-3.73841	-4.7121	-2.55191	10000	19404.6	2.80599e+06	1.353	1	2350	2122	0.000496579
MIRDAMETINIB	HMSL10101	OKL	MLK1	MAP3K9	4293	ENSG00000006432	MAP3K9	FALSE	TRUE	non-binding	-4.17922	-4.90232	-3.19554	10000	12522.3	637472	1.075	1	1992	1943	0.000496579
MIRDAMETINIB	HMSL10101	OKL	MLK2	MAP3K10	4294	ENSG00000130758	MAP3K10	FALSE	TRUE	non-binding	-3.76533	-4.70862	-2.60533	10000	19560.5	2.48123e+06	1.35	1	2699	2265	0.000496579
MIRDAMETINIB	HMSL10101	OKL	MLK3	MAP3K11	4296	ENSG00000173327	MAP3K11	FALSE	TRUE	non-binding	-3.74622	-4.79895	-2.69349	10000	15887.1	2.02538e+06	1.339	1	2612	1831	0.000496579
MIRDAMETINIB	HMSL10101	OKL	MRCKA	CDC42BPA	8476	ENSG00000143776	CDC42BPA	FALSE	TRUE	non-binding	-4.06586	-4.85802	-3.05396	10000	13867	883164	1.177	1	2197	1955	0.000496579
MIRDAMETINIB	HMSL10101	OKL	MRCKB	CDC42BPB	9578	ENSG00000198752	CDC42BPB	FALSE	TRUE	non-binding	-3.78053	-4.69603	-2.66787	10000	20136	2.14847e+06	1.349	1	2542	2076	0.000496579
MIRDAMETINIB	HMSL10101	OKL	MST1	STK4	6789	ENSG00000101109	STK4	FALSE	TRUE	non-binding	-3.78835	-4.73034	-2.70001	10000	18606.5	1.99522e+06	1.383	1	2695	2478	0.000496579
MIRDAMETINIB	HMSL10101	OKL	MST1R	MST1R	4486	ENSG00000164078	MST1R	FALSE	TRUE	non-binding	-4.60135	-5.09905	-3.88259	10000	7960.65	131041	0.798	1	2447	2377	0.000496579
MIRDAMETINIB	HMSL10101	OKL	MST2	STK3	6788	ENSG00000104375	STK3	FALSE	TRUE	non-binding	-3.76142	-4.73381	-2.67439	10000	18458.2	2.11648e+06	1.343	1	3125	2548	0.000496579
MIRDAMETINIB	HMSL10101	OKL	MST3	STK24	8428	ENSG00000102572	STK24	FALSE	TRUE	non-binding	-3.76056	-4.73077	-2.66179	10000	18587.9	2.17876e+06	1.365	1.01	2816	2030	0.000496579
MIRDAMETINIB	HMSL10101	OKL	MST4	MST4	51765	ENSG00000134602	STK26	FALSE	TRUE	non-binding	-3.93254	-4.8059	-2.8633	10000	15635	1.36992e+06	1.233	1	2581	1816	0.000496579
MIRDAMETINIB	HMSL10101	OKL	MTOR	MTOR	2475	ENSG00000198793	MTOR	FALSE	TRUE	non-binding	-5.21414	-6.01411	-4.52709	6107.46	968.033	29710.8	0.506	1	1567	1702	0.000813069
MIRDAMETINIB	HMSL10101	OKL	MUSK	MUSK	4593	ENSG00000030304	MUSK	FALSE	TRUE	non-binding	-3.75361	-4.7286	-2.61576	10000	18681.1	2.42239e+06	1.344	1	2302	2213	0.000496579
MIRDAMETINIB	HMSL10101	OKL	MYLK	MYLK	4638	ENSG00000065534	MYLK	FALSE	TRUE	non-binding	-3.78227	-4.72686	-2.67091	10000	18755.9	2.13348e+06	1.395	1	2371	2277	0.000496579
MIRDAMETINIB	HMSL10101	OKL	MYLK2	MYLK2	85366	ENSG00000101306	MYLK2	FALSE	TRUE	non-binding	-3.7662	-4.716	-2.62922	10000	19230.7	2.34845e+06	1.364	1	2649	1861	0.000496579
MIRDAMETINIB	HMSL10101	OKL	MYLK4	MYLK4	340156	ENSG00000145949	MYLK4	FALSE	TRUE	non-binding	-3.76881	-4.75205	-2.63139	10000	17699	2.33674e+06	1.381	1	2677	2419	0.000496579
MIRDAMETINIB	HMSL10101	OKL	MYO3A	MYO3A	53904	ENSG00000095777	MYO3A	FALSE	TRUE	non-binding	-3.80355	-4.70949	-2.72911	10000	19521.4	1.86592e+06	1.368	1	2309	2498	0.000496579
MIRDAMETINIB	HMSL10101	OKL	MYO3B	MYO3B	140469	ENSG00000071909	MYO3B	FALSE	TRUE	non-binding	-4.0346	-4.84673	-2.99663	10000	14232.3	1.00779e+06	1.178	1	1925	1952	0.000496579
MIRDAMETINIB	HMSL10101	OKL	NDR1	STK38	11329	ENSG00000112079	STK38	FALSE	TRUE	non-binding	-3.76924	-4.71644	-2.70826	10000	19211.5	1.95767e+06	1.352	1	2444	1974	0.000496579
MIRDAMETINIB	HMSL10101	OKL	NDR2	STK38L	23012	ENSG00000211455	STK38L	FALSE	TRUE	non-binding	-3.76186	-4.7299	-2.63226	10000	18625.1	2.33207e+06	1.385	1	2618	2244	0.000496579
MIRDAMETINIB	HMSL10101	OKL	NEK1	NEK1	4750	ENSG00000137601	NEK1	FALSE	TRUE	non-binding	-3.76316	-4.72816	-2.63009	10000	18699.8	2.34376e+06	1.353	1	2692	2064	0.000496579
MIRDAMETINIB	HMSL10101	OKL	NEK10	NEK10	152110	ENSG00000163491	NEK10	FALSE	TRUE	non-binding	-4.34729	-4.94053	-3.49954	10000	11467.4	316559	0.925	1	2229	1943	0.000496579
MIRDAMETINIB	HMSL10101	OKL	NEK11	NEK11	79858	ENSG00000114670	NEK11	FALSE	TRUE	non-binding	-4.34164	-4.96703	-3.50085	10000	10788.8	315611	0.987	1	2091	1862	0.000496579
MIRDAMETINIB	HMSL10101	OKL	NEK2	NEK2	4751	ENSG00000117650	NEK2	FALSE	TRUE	non-binding	-3.75795	-4.7286	-2.65745	10000	18681.1	2.20066e+06	1.359	1	2738	2475	0.000496579
MIRDAMETINIB	HMSL10101	OKL	NEK3	NEK3	4752	ENSG00000136098	NEK3	FALSE	TRUE	non-binding	-4.58441	-5.08819	-3.84959	10000	8162.17	141388	0.863	1	1632	1838	0.000496579
MIRDAMETINIB	HMSL10101	OKL	NEK4	NEK4	6787	ENSG00000114904	NEK4	FALSE	TRUE	non-binding	-4.88234	-5.44953	-4.31168	10000	3552	48789.3	0.712	1	1331	1982	0.000496579
MIRDAMETINIB	HMSL10101	OKL	NEK5	NEK5	341676	ENSG00000197168	NEK5	FALSE	TRUE	non-binding	-3.73971	-4.70297	-2.5467	10000	19816.4	2.83986e+06	1.351	1	2028	2187	0.000496579
MIRDAMETINIB	HMSL10101	OKL	NEK6	NEK6	10783	ENSG00000119408	NEK6	FALSE	TRUE	non-binding	-3.7636	-4.73946	-2.65919	10000	18219.8	2.19187e+06	1.368	1	2258	2098	0.000496579
MIRDAMETINIB	HMSL10101	OKL	NEK7	NEK7	140609	ENSG00000151414	NEK7	FALSE	TRUE	non-binding	-3.82179	-4.76682	-2.70435	10000	17107.4	1.97537e+06	1.344	1	2607	2234	0.000496579
MIRDAMETINIB	HMSL10101	OKL	NEK9	NEK9	91754	ENSG00000119638	NEK9	FALSE	TRUE	non-binding	-4.09453	-4.85628	-3.09739	10000	13922.6	799120	1.122	1	2627	1856	0.000496579
MIRDAMETINIB	HMSL10101	OKL	NIK	MAP3K14	9020	ENSG00000006062	MAP3K14	FALSE	TRUE	non-binding	-3.75013	-4.7008	-2.57015	10000	19915.7	2.69058e+06	1.361	1	2887	2208	0.000496579
MIRDAMETINIB	HMSL10101	OKL	NIM1	MGC42105	167359	ENSG00000177453	NIM1K	FALSE	TRUE	non-binding	-4.12145	-4.86019	-3.11129	10000	13797.8	773953	1.134	1	2638	1940	0.000496579
MIRDAMETINIB	HMSL10101	OKL	NLK	NLK	51701	ENSG00000087095	NLK	FALSE	TRUE	non-binding	-3.85653	-4.79505	-2.7695	10000	16030.8	1.70022e+06	1.323	1	2347	2160	0.000496579
MIRDAMETINIB	HMSL10101	OKL	OSR1	OXSR1	9943	ENSG00000172939	OXSR1	FALSE	TRUE	non-binding	-3.76012	-4.70297	-2.64485	10000	19816.4	2.26541e+06	1.369	1	2499	2151	0.000496579
MIRDAMETINIB	HMSL10101	OKL	PAK1	PAK1	5058	ENSG00000149269	PAK1	FALSE	TRUE	non-binding	-3.77662	-4.74119	-2.68568	10000	18147.1	2.06216e+06	1.351	1	3303	2479	0.000496579
MIRDAMETINIB	HMSL10101	OKL	PAK2	PAK2	5062	ENSG00000180370	PAK2	FALSE	TRUE	non-binding	-3.77228	-4.74076	-2.65615	10000	18165.3	2.20727e+06	1.387	1	2764	2381	0.000496579
MIRDAMETINIB	HMSL10101	OKL	PAK3	PAK3	5063	ENSG00000077264	PAK3	FALSE	TRUE	non-binding	-3.77836	-4.73815	-2.70218	10000	18274.6	1.98527e+06	1.365	1	2451	2178	0.000496579
MIRDAMETINIB	HMSL10101	OKL	PAK4	PAK4	10298	ENSG00000130669	PAK4	FALSE	TRUE	non-binding	-3.77662	-4.72252	-2.62922	10000	18944.4	2.34845e+06	1.354	1	2644	2056	0.000496579
MIRDAMETINIB	HMSL10101	OKL	PAK6	PAK6	56924	ENSG00000137843	PAK6	FALSE	TRUE	non-binding	-3.77576	-4.69863	-2.66092	10000	20015.6	2.18312e+06	1.357	1	2591	2398	0.000496579
MIRDAMETINIB	HMSL10101	OKL	PAK7	PAK7	57144	ENSG00000101349	PAK5	FALSE	TRUE	non-binding	-3.7649	-4.72816	-2.65006	10000	18699.8	2.23839e+06	1.354	1	2498	2247	0.000496579
MIRDAMETINIB	HMSL10101	OKL	PCTK1	CDK16	5127	ENSG00000102225	CDK16	FALSE	TRUE	non-binding	-3.77532	-4.71991	-2.61358	10000	19058.4	2.43453e+06	1.367	1	2142	2416	0.000496579
MIRDAMETINIB	HMSL10101	OKL	PCTK2	CDK17	5128	ENSG00000059758	CDK17	FALSE	TRUE	non-binding	-4.20527	-4.89884	-3.28153	10000	12622.9	522963	1.066	1	2046	1568	0.000496579
MIRDAMETINIB	HMSL10101	OKL	PCTK3	CDK18	5129	ENSG00000117266	CDK18	FALSE	TRUE	non-binding	-4.23263	-4.90622	-3.32496	10000	12410.1	473196	1.057	1	2146	1716	0.000496579
MIRDAMETINIB	HMSL10101	OKL	PDGFRA	PDGFRA	5156	ENSG00000134853	PDGFRA	FALSE	TRUE	non-binding	-3.82049	-4.74163	-2.70044	10000	18129	1.99323e+06	1.301	1	2183	2087	0.000496579
MIRDAMETINIB	HMSL10101	OKL	PDGFRB	PDGFRB	5159	ENSG00000113721	PDGFRB	FALSE	TRUE	non-binding	-4.56444	-5.10774	-3.87043	10000	7803.02	134762	0.856	1	1691	2302	0.000496579
MIRDAMETINIB	HMSL10101	OKL	PDPK1	PDPK1	5170	ENSG00000140992	PDPK1	FALSE	TRUE	non-binding	-4.0346	-4.84846	-3.0279	10000	14175.4	937775	1.197	1	2149	1855	0.000496579
MIRDAMETINIB	HMSL10101	OKL	PFTAIRE2	CDK15	65061	ENSG00000138395	CDK15	FALSE	TRUE	non-binding	-3.77706	-4.75509	-2.70565	10000	17575.6	1.96945e+06	1.353	1	2752	2079	0.000496579
MIRDAMETINIB	HMSL10101	OKL	PFTK1	CDK14	5218	ENSG00000058091	CDK14	FALSE	TRUE	non-binding	-3.97293	-4.77898	-2.88458	10000	16635	1.30442e+06	1.211	1	2261	1983	0.000496579
MIRDAMETINIB	HMSL10101	OKL	PHKG1	PHKG1	5260	ENSG00000164776	PHKG1	FALSE	TRUE	non-binding	-3.77489	-4.7273	-2.65267	10000	18737.2	2.225e+06	1.368	1	2610	1775	0.000496579
MIRDAMETINIB	HMSL10101	OKL	PHKG2	PHKG2	5261	ENSG00000156873	PHKG2	FALSE	TRUE	non-binding	-3.77315	-4.76421	-2.71912	10000	17210.3	1.90934e+06	1.377	1	2777	2432	0.000496579
MIRDAMETINIB	HMSL10101	OKL	PIK3C2B	PIK3C2B	5287	ENSG00000133056	PIK3C2B	FALSE	TRUE	non-binding	-3.76881	-4.69342	-2.64181	10000	20257.2	2.28132e+06	1.372	1	2594	2115	0.000496579
MIRDAMETINIB	HMSL10101	OKL	PIK3C2G	PIK3C2G	5288	ENSG00000139144	PIK3C2G	FALSE	TRUE	non-binding	-3.77054	-4.69385	-2.634	10000	20237	2.32276e+06	1.35	1	2608	2345	0.000496579
MIRDAMETINIB	HMSL10101	OKL	PIK3CA	PIK3CA	5290	ENSG00000121879	PIK3CA	FALSE	TRUE	non-binding	-3.7675	-4.75118	-2.69827	10000	17734.5	2.00322e+06	1.391	1	2859	2115	0.000496579
MIRDAMETINIB	HMSL10101	OKL	PIK3CB	PIK3CB	5291	ENSG00000051382	PIK3CB	FALSE	TRUE	non-binding	-3.78705	-4.72512	-2.73171	10000	18831.1	1.85476e+06	1.369	1	3028	2260	0.000496579
MIRDAMETINIB	HMSL10101	OKL	PIK3CD	PIK3CD	5293	ENSG00000171608	PIK3CD	FALSE	TRUE	non-binding	-3.75578	-4.70775	-2.6379	10000	19599.6	2.30195e+06	1.359	1	2650	2388	0.000496579
MIRDAMETINIB	HMSL10101	OKL	PIK3CG	PIK3CG	5294	ENSG00000105851	PIK3CG	FALSE	TRUE	non-binding	-3.7649	-4.73511	-2.66787	10000	18402.9	2.14847e+06	1.358	1	2673	2071	0.000496579
MIRDAMETINIB	HMSL10101	OKL	PIK4CB	PI4KB	5298	ENSG00000143393	PI4KB	FALSE	TRUE	non-binding	-4.34034	-4.95183	-3.48912	10000	11173.1	324249	0.991	1	1740	1884	0.000496579
MIRDAMETINIB	HMSL10101	OKL	PIKFYVE	PIKFYVE	200576	ENSG00000115020	PIKFYVE	FALSE	TRUE	non-binding	-3.76707	-4.74597	-2.67221	10000	17948.6	2.12709e+06	1.372	1	2257	2085	0.000496579
MIRDAMETINIB	HMSL10101	OKL	PIM1	PIM1	5292	ENSG00000137193	PIM1	FALSE	TRUE	non-binding	-3.76533	-4.75031	-2.6809	10000	17770	2.08497e+06	1.373	1	2690	2485	0.000496579
MIRDAMETINIB	HMSL10101	OKL	PIM2	PIM2	11040	ENSG00000102096	PIM2	FALSE	TRUE	non-binding	-3.86479	-4.74554	-2.75082	10000	17966.5	1.77492e+06	1.303	1	2745	2467	0.000496579
MIRDAMETINIB	HMSL10101	OKL	PIM3	PIM3	415116	ENSG00000198355	PIM3	FALSE	TRUE	non-binding	-3.77272	-4.71166	-2.65875	10000	19424	2.19406e+06	1.353	1	2910	2381	0.000496579
MIRDAMETINIB	HMSL10101	OKL	PIP5K1A	PIP5K1A	8394	ENSG00000143398	PIP5K1A	FALSE	TRUE	non-binding	-3.76794	-4.716	-2.60533	10000	19230.7	2.48123e+06	1.366	1	2777	2350	0.000496579
MIRDAMETINIB	HMSL10101	OKL	PIP5K1C	PIP5K1C	23396	ENSG00000186111	PIP5K1C	FALSE	TRUE	non-binding	-3.74492	-4.75596	-2.67091	10000	17540.5	2.13348e+06	1.343	1	2319	2043	0.000496579
MIRDAMETINIB	HMSL10101	OKL	PIP5K2B	PIP4K2B	8396	ENSG00000276293	PIP4K2B	FALSE	TRUE	non-binding	-3.74753	-4.69299	-2.59144	10000	20277.5	2.56192e+06	1.289	1	2860	2436	0.000496579
MIRDAMETINIB	HMSL10101	OKL	PIP5K2C	PIP4K2C	79837	ENSG00000166908	PIP4K2C	FALSE	TRUE	non-binding	-3.89519	-4.76247	-2.82465	10000	17279.3	1.49744e+06	1.283	1	2258	2134	0.000496579
MIRDAMETINIB	HMSL10101	OKL	PKAC-alpha	PRKACA	5566	ENSG00000072062	PRKACA	FALSE	TRUE	non-binding	-3.92472	-4.81676	-2.84333	10000	15248.9	1.43441e+06	1.284	1	2585	1807	0.000496579
MIRDAMETINIB	HMSL10101	OKL	PKAC-beta	PRKACB	5567	ENSG00000142875	PRKACB	FALSE	TRUE	non-binding	-3.827	-4.7312	-2.71521	10000	18569.3	1.9266e+06	1.286	1	2351	2130	0.000496579
MIRDAMETINIB	HMSL10101	OKL	PKMYT1	PKMYT1	9088	ENSG00000127564	PKMYT1	FALSE	TRUE	non-binding	-3.7827	-4.73859	-2.70826	10000	18256.3	1.95767e+06	1.373	1	2766	2058	0.000496579
MIRDAMETINIB	HMSL10101	OKL	PKN1	PKN1	5585	ENSG00000123143	PKN1	FALSE	TRUE	non-binding	-3.78097	-4.68951	-2.6505	10000	20440.3	2.23615e+06	1.365	1	2384	2047	0.000496579
MIRDAMETINIB	HMSL10101	OKL	PKN2	PKN2	5586	ENSG00000065243	PKN2	FALSE	TRUE	non-binding	-4.45934	-4.99916	-3.67543	10000	10019.3	211138	0.871	1	1774	2002	0.000496579
MIRDAMETINIB	HMSL10101	OKL	PLK1	PLK1	5347	ENSG00000166851	PLK1	FALSE	TRUE	non-binding	-4.35511	-4.94575	-3.48521	10000	11330.6	327180	1.007	1	1574	1705	0.000496579
MIRDAMETINIB	HMSL10101	OKL	PLK2	PLK2	10769	ENSG00000145632	PLK2	FALSE	TRUE	non-binding	-3.78314	-4.74554	-2.66266	10000	17966.5	2.17441e+06	1.359	1	2713	2438	0.000496579
MIRDAMETINIB	HMSL10101	OKL	PLK3	PLK3	1263	ENSG00000173846	PLK3	FALSE	TRUE	non-binding	-3.77141	-4.72773	-2.68741	10000	18718.5	2.05393e+06	1.374	1	2621	1971	0.000496579
MIRDAMETINIB	HMSL10101	OKL	PLK4	PLK4	10733	ENSG00000142731	PLK4	FALSE	TRUE	non-binding	-3.76316	-4.72078	-2.62053	10000	19020.4	2.39589e+06	1.359	1	2340	1847	0.000496579
MIRDAMETINIB	HMSL10101	OKL	PRKCD	PRKCD	5580	ENSG00000163932	PRKCD	FALSE	TRUE	non-binding	-3.76403	-4.75552	-2.6948	10000	17558	2.01931e+06	1.346	1	2624	2129	0.000496579
MIRDAMETINIB	HMSL10101	OKL	PRKCE	PRKCE	5581	ENSG00000171132	PRKCE	FALSE	TRUE	non-binding	-4.92056	-5.65147	-4.18095	10000	2231.14	65924.5	0.6	1	1665	1988	0.000496579
MIRDAMETINIB	HMSL10101	OKL	PRKCH	PRKCH	5583	ENSG00000027075	PRKCH	FALSE	TRUE	non-binding	-3.78661	-4.72078	-2.74474	10000	19020.4	1.79994e+06	1.358	1	2778	2332	0.000496579
MIRDAMETINIB	HMSL10101	OKL	PRKCI	PRKCI	5584	ENSG00000163558	PRKCI	FALSE	TRUE	non-binding	-3.77272	-4.7286	-2.70175	10000	18681.1	1.98726e+06	1.372	1	2780	2439	0.000496579
MIRDAMETINIB	HMSL10101	OKL	PRKCQ	PRKCQ	5588	ENSG00000065675	PRKCQ	FALSE	TRUE	non-binding	-4.13318	-4.89016	-3.15645	10000	12877.9	697506	1.081	1	2134	1857	0.000496579
MIRDAMETINIB	HMSL10101	OKL	PRKD1	PRKD1	5587	ENSG00000184304	PRKD1	FALSE	TRUE	non-binding	-4.51015	-5.03651	-3.7345	10000	9193.63	184290	0.837	1	1631	1877	0.000496579
MIRDAMETINIB	HMSL10101	OKL	PRKD2	PRKD2	25865	ENSG00000105287	PRKD2	FALSE	TRUE	non-binding	-3.7636	-4.71731	-2.6505	10000	19173.1	2.23615e+06	1.364	1	2610	2316	0.000496579
MIRDAMETINIB	HMSL10101	OKL	PRKD3	PRKD3	23683	ENSG00000115825	PRKD3	FALSE	TRUE	non-binding	-3.78097	-4.74597	-2.68264	10000	17948.6	2.07665e+06	1.326	1	2510	2247	0.000496579
MIRDAMETINIB	HMSL10101	OKL	PRKG1	PRKG1	5592	ENSG00000185532	PRKG1	FALSE	TRUE	non-binding	-3.8548	-4.75292	-2.7582	10000	17663.7	1.745e+06	1.313	1	2786	2091	0.000496579
MIRDAMETINIB	HMSL10101	OKL	PRKG2	PRKG2	5593	ENSG00000138669	PRKG2	FALSE	TRUE	non-binding	-3.7649	-4.72208	-2.56798	10000	18963.4	2.70406e+06	1.358	1	2011	2139	0.000496579
MIRDAMETINIB	HMSL10101	OKL	PRKR	EIF2AK2	5610	ENSG00000055332	EIF2AK2	FALSE	TRUE	non-binding	-3.79009	-4.73728	-2.67786	10000	18311.2	2.09962e+06	1.364	1	2627	2286	0.000496579
MIRDAMETINIB	HMSL10101	OKL	PRKX	PRKX	5613	ENSG00000183943	PRKX	FALSE	TRUE	non-binding	-3.79226	-4.73034	-2.66527	10000	18606.5	2.1614e+06	1.379	1	1277	1836	0.000496579
MIRDAMETINIB	HMSL10101	OKL	PRP4	PRPF4B	8899	ENSG00000112739	PRPF4B	FALSE	TRUE	non-binding	-3.76403	-4.68169	-2.59187	10000	20811.6	2.55936e+06	1.343	1	1360	1595	0.000496579
MIRDAMETINIB	HMSL10101	OKL	PYK2	PTK2B	2185	ENSG00000120899	PTK2B	FALSE	TRUE	non-binding	-3.75708	-4.75813	-2.66223	10000	17453	2.17658e+06	1.34	1	2580	2237	0.000496579
MIRDAMETINIB	HMSL10101	OKL	QSK	KIAA0999	23387	ENSG00000160584	SIK3	FALSE	TRUE	non-binding	-3.94643	-4.82631	-2.84202	10000	14917.1	1.43872e+06	1.227	1	1942	1545	0.000496579
MIRDAMETINIB	HMSL10101	OKL	RAF1	RAF1	5894	ENSG00000132155	RAF1	FALSE	TRUE	non-binding	-3.81875	-4.72947	-2.74344	10000	18643.7	1.80535e+06	1.314	1	2823	2350	0.000496579
MIRDAMETINIB	HMSL10101	OKL	RET	RET	5979	ENSG00000165731	RET	FALSE	TRUE	non-binding	-3.77402	-4.70297	-2.62053	10000	19816.4	2.39589e+06	1.361	1	2613	2450	0.000496579
MIRDAMETINIB	HMSL10101	OKL	RIOK1	RIOK1	83732	ENSG00000124784	RIOK1	FALSE	TRUE	non-binding	-4.21961	-4.91708	-3.31888	10000	12103.7	479868	1.106	1	1881	1840	0.000496579
MIRDAMETINIB	HMSL10101	OKL	RIOK2	RIOK2	55781	ENSG00000058729	RIOK2	FALSE	TRUE	non-binding	-4.24393	-4.92751	-3.31975	10000	11816.7	478909	1.064	1	1584	1275	0.000496579
MIRDAMETINIB	HMSL10101	OKL	RIOK3	RIOK3	8780	ENSG00000101782	RIOK3	FALSE	TRUE	non-binding	-4.62393	-5.09514	-3.97206	10000	8032.62	106646	0.903	1	1897	2314	0.000496579
MIRDAMETINIB	HMSL10101	OKL	RIPK1	RIPK1	8737	ENSG00000137275	RIPK1	FALSE	TRUE	non-binding	-3.76186	-4.69342	-2.62314	10000	20257.2	2.38156e+06	1.368	1	2689	2171	0.000496579
MIRDAMETINIB	HMSL10101	OKL	RIPK2	RIPK2	8767	ENSG00000104312	RIPK2	FALSE	TRUE	non-binding	-3.78661	-4.75335	-2.70956	10000	17646	1.95181e+06	1.36	1	2849	2537	0.000496579
MIRDAMETINIB	HMSL10101	OKL	RIPK4	RIPK4	54101	ENSG00000183421	RIPK4	FALSE	TRUE	non-binding	-3.98813	-4.79201	-2.94929	10000	16143.4	1.12384e+06	1.234	1	2132	1900	0.000496579
MIRDAMETINIB	HMSL10101	OKL	RIPK5	DSTYK	25778	ENSG00000133059	DSTYK	FALSE	TRUE	non-binding	-3.7953	-4.76508	-2.73866	10000	17176	1.82532e+06	1.342	1	2640	2140	0.000496579
MIRDAMETINIB	HMSL10101	OKL	ROCK1	ROCK1	6093	ENSG00000067900	ROCK1	FALSE	TRUE	non-binding	-3.77793	-4.71774	-2.66527	10000	19154	2.1614e+06	1.365	1	2803	2370	0.000496579
MIRDAMETINIB	HMSL10101	OKL	ROCK2	ROCK2	9475	ENSG00000134318	ROCK2	FALSE	TRUE	non-binding	-3.75317	-4.73902	-2.62531	10000	18238.1	2.36968e+06	1.35	1	2148	1955	0.000496579
MIRDAMETINIB	HMSL10101	OKL	ROS1	ROS1	6098	ENSG00000047936	ROS1	FALSE	TRUE	non-binding	-4.09713	-4.86323	-3.12735	10000	13701.6	745840	1.168	1	1698	1684	0.000496579
MIRDAMETINIB	HMSL10101	OKL	RPS6KA4(Kin.Dom.1-N-terminal)	RPS6KA4	8986	ENSG00000162302	RPS6KA4	FALSE	TRUE	non-binding	-3.76099	-4.68734	-2.59708	10000	20542.8	2.52883e+06	1.373	1	2864	2381	0.000496579
MIRDAMETINIB	HMSL10101	OKL	RPS6KA4(Kin.Dom.2-C-terminal)	RPS6KA4	8986	ENSG00000162302	RPS6KA4	FALSE	TRUE	non-binding	-3.78574	-4.68387	-2.62792	10000	20707.8	2.35551e+06	1.373	1	2458	2147	0.000496579
MIRDAMETINIB	HMSL10101	OKL	RPS6KA5(Kin.Dom.1-N-terminal)	RPS6KA5	9252	ENSG00000100784	RPS6KA5	FALSE	TRUE	non-binding	-3.78097	-4.73077	-2.69653	10000	18587.9	2.01125e+06	1.353	1	2740	2291	0.000496579
MIRDAMETINIB	HMSL10101	OKL	RPS6KA5(Kin.Dom.2-C-terminal)	RPS6KA5	9252	ENSG00000100784	RPS6KA5	FALSE	TRUE	non-binding	-3.78444	-4.72816	-2.68351	10000	18699.8	2.0725e+06	1.368	1	2579	2504	0.000496579
MIRDAMETINIB	HMSL10101	OKL	RSK1(Kin.Dom.1-N-terminal)	RPS6KA1	6195	ENSG00000117676	RPS6KA1	FALSE	TRUE	non-binding	-3.77272	-4.716	-2.66787	10000	19230.7	2.14847e+06	1.373	1	2978	2432	0.000496579
MIRDAMETINIB	HMSL10101	OKL	RSK1(Kin.Dom.2-C-terminal)	RPS6KA1	6195	ENSG00000117676	RPS6KA1	FALSE	TRUE	non-binding	-3.76142	-4.70775	-2.62444	10000	19599.6	2.37442e+06	1.369	1	2111	2020	0.000496579
MIRDAMETINIB	HMSL10101	OKL	RSK2(Kin.Dom.1-N-terminal)	RPS6KA3	6197	ENSG00000177189	RPS6KA3	FALSE	TRUE	non-binding	-3.76099	-4.72165	-2.65484	10000	18982.4	2.2139e+06	1.358	1	2374	2426	0.000496579
MIRDAMETINIB	HMSL10101	OKL	RSK2(Kin.Dom.2-C-terminal)	RPS6KA3	6197	ENSG00000177189	RPS6KA3	FALSE	TRUE	non-binding	-4.14925	-4.87278	-3.22681	10000	13403.4	593188	1.144	1	2618	2026	0.000496579
MIRDAMETINIB	HMSL10101	OKL	RSK3(Kin.Dom.1-N-terminal)	RPS6KA2	6196	ENSG00000071242	RPS6KA2	FALSE	TRUE	non-binding	-3.76577	-4.69038	-2.61228	10000	20399.5	2.44185e+06	1.356	1	2504	2264	0.000496579
MIRDAMETINIB	HMSL10101	OKL	RSK3(Kin.Dom.2-C-terminal)	RPS6KA2	6196	ENSG00000071242	RPS6KA2	FALSE	TRUE	non-binding	-3.77836	-4.71123	-2.63356	10000	19443.5	2.32508e+06	1.352	1	2451	2066	0.000496579
MIRDAMETINIB	HMSL10101	OKL	RSK4(Kin.Dom.1-N-terminal)	RPS6KA6	27330	ENSG00000072133	RPS6KA6	FALSE	TRUE	non-binding	-3.76881	-4.73338	-2.66396	10000	18476.7	2.16789e+06	1.381	1	2901	2264	0.000496579
MIRDAMETINIB	HMSL10101	OKL	RSK4(Kin.Dom.2-C-terminal)	RPS6KA6	27330	ENSG00000072133	RPS6KA6	FALSE	TRUE	non-binding	-3.79183	-4.75639	-2.69827	10000	17522.9	2.00322e+06	1.383	1	3146	2403	0.000496579
MIRDAMETINIB	HMSL10101	OKL	S6K1	RPS6KB1	6198	ENSG00000108443	RPS6KB1	FALSE	TRUE	non-binding	-3.84872	-4.73468	-2.73692	10000	18421.4	1.83264e+06	1.275	1	2002	1862	0.000496579
MIRDAMETINIB	HMSL10101	OKL	SBK1	SBK1	388228	ENSG00000188322	SBK1	FALSE	TRUE	non-binding	-4.48279	-5.0287	-3.69845	10000	9360.61	200239	0.857	1	1791	2050	0.000496579
MIRDAMETINIB	HMSL10101	OKL	SGK	SGK1	6446	ENSG00000118515	SGK1	FALSE	TRUE	non-binding	-3.7649	-4.76855	-2.64268	10000	17039.1	2.27676e+06	1.36	1	2218	1955	0.000496579
MIRDAMETINIB	HMSL10101	OKL	SGK2	SGK2	10110	ENSG00000101049	SGK2	FALSE	TRUE	non-binding	-4.36596	-4.93967	-3.54211	10000	11490.4	287008	0.998	1	2030	2201	0.000496579
MIRDAMETINIB	HMSL10101	OKL	SGK3	SGK3	23678	ENSG00000104205	SGK3	FALSE	TRUE	non-binding	-3.76881	-4.7121	-2.6644	10000	19404.6	2.16573e+06	1.354	1	2341	1919	0.000496579
MIRDAMETINIB	HMSL10101	OKL	SIK	SIK1	150094	ENSG00000142178	SIK1	FALSE	TRUE	non-binding	-4.0042	-4.85281	-2.8759	10000	14034.4	1.33077e+06	1.184	1	1982	1827	0.000496579
MIRDAMETINIB	HMSL10101	OKL	SIK2	SIK2	23235	ENSG00000170145	SIK2	FALSE	TRUE	non-binding	-4.3069	-4.94314	-3.4813	10000	11398.8	330138	1.072	1	1987	2119	0.000496579
MIRDAMETINIB	HMSL10101	OKL	SLK	SLK	9748	ENSG00000065613	SLK	FALSE	TRUE	non-binding	-3.77923	-4.74988	-2.70044	10000	17787.8	1.99323e+06	1.368	1	2408	1852	0.000496579
MIRDAMETINIB	HMSL10101	OKL	SNARK	NUAK2	81788	ENSG00000163545	NUAK2	FALSE	TRUE	non-binding	-4.16706	-4.91448	-3.22116	10000	12176.5	600949	1.137	1	2449	1743	0.000496579
MIRDAMETINIB	HMSL10101	OKL	SNRK	SNRK	54861	ENSG00000163788	SNRK	FALSE	TRUE	non-binding	-3.75752	-4.71731	-2.64702	10000	19173.1	2.25411e+06	1.348	1	2815	2350	0.000496579
MIRDAMETINIB	HMSL10101	OKL	SRC	SRC	6714	ENSG00000197122	SRC	FALSE	TRUE	non-binding	-3.78227	-4.72599	-2.63226	10000	18793.5	2.33207e+06	1.354	1	2756	2186	0.000496579
MIRDAMETINIB	HMSL10101	OKL	SRMS	SRMS	6725	ENSG00000125508	SRMS	FALSE	TRUE	non-binding	-3.76533	-4.69559	-2.66353	10000	20156.2	2.17006e+06	1.363	1	2171	2030	0.000496579
MIRDAMETINIB	HMSL10101	OKL	SRPK1	SRPK1	6732	ENSG00000096063	SRPK1	FALSE	TRUE	non-binding	-4.10582	-4.88451	-3.15645	10000	13046.4	697506	1.141	1	2457	1810	0.000496579
MIRDAMETINIB	HMSL10101	OKL	SRPK2	SRPK2	6733	ENSG00000135250	SRPK2	FALSE	TRUE	non-binding	-4.31124	-4.9236	-3.48608	10000	11923.5	326526	1.027	1	2053	2068	0.000496579
MIRDAMETINIB	HMSL10101	OKL	SRPK3	SRPK3	26576	ENSG00000184343	SRPK3	FALSE	TRUE	non-binding	-4.26825	-4.93532	-3.38402	10000	11605.9	413026	1.018	1	2021	1887	0.000496579
MIRDAMETINIB	HMSL10101	OKL	STK16	STK16	8576	ENSG00000115661	STK16	FALSE	TRUE	non-binding	-4.96616	-5.33531	-4.54229	10000	4620.54	28688.9	0.933	1	1624	2190	0.000496579
MIRDAMETINIB	HMSL10101	OKL	STK33	STK33	65975	ENSG00000130413	STK33	FALSE	TRUE	non-binding	-4.01288	-4.81415	-2.98056	10000	15340.7	1.04577e+06	1.201	1	2157	2017	0.000496579
MIRDAMETINIB	HMSL10101	OKL	STK35	STK35	140901	ENSG00000125834	STK35	FALSE	TRUE	non-binding	-3.7827	-4.70775	-2.67221	10000	19599.6	2.12709e+06	1.367	1	2731	2519	0.000496579
MIRDAMETINIB	HMSL10101	OKL	STK36	STK36	27148	ENSG00000163482	STK36	FALSE	TRUE	non-binding	-3.76446	-4.7438	-2.63834	10000	18038.5	2.29965e+06	1.347	1	2683	2177	0.000496579
MIRDAMETINIB	HMSL10101	OKL	STK39	STK39	27347	ENSG00000198648	STK39	FALSE	TRUE	non-binding	-3.77749	-4.74119	-2.6796	10000	18147.1	2.09124e+06	1.367	1	2335	2005	0.000496579
MIRDAMETINIB	HMSL10101	OKL	SYK	SYK	6850	ENSG00000165025	SYK	FALSE	TRUE	non-binding	-3.75795	-4.72903	-2.64355	10000	18662.4	2.27222e+06	1.37	1	2796	2304	0.000496579
MIRDAMETINIB	HMSL10101	OKL	SgK110	SgK110	100130827	ENSG00000231274	SBK3	FALSE	TRUE	non-binding	-4.3829	-4.96572	-3.62419	10000	10821.2	237581	0.788	1	2151	2294	0.000496579
MIRDAMETINIB	HMSL10101	OKL	TAK1	MAP3K7	6885	ENSG00000135341	MAP3K7	FALSE	TRUE	non-binding	-3.77966	-4.74554	-2.70609	10000	17966.5	1.96748e+06	1.348	1	2809	2322	0.000496579
MIRDAMETINIB	HMSL10101	OKL	TAOK1	TAOK1	57551	ENSG00000160551	TAOK1	FALSE	TRUE	non-binding	-3.77011	-4.67561	-2.66613	10000	21105	2.15708e+06	1.36	1	2565	2283	0.000496579
MIRDAMETINIB	HMSL10101	OKL	TAOK2	TAOK2	9344	ENSG00000149930	TAOK2	FALSE	TRUE	non-binding	-3.75578	-4.72122	-2.66136	10000	19001.4	2.18094e+06	1.366	1	2515	2217	0.000496579
MIRDAMETINIB	HMSL10101	OKL	TAOK3	TAOK3	51347	ENSG00000135090	TAOK3	FALSE	TRUE	non-binding	-3.7827	-4.71079	-2.69567	10000	19462.9	2.01527e+06	1.363	1	2463	2232	0.000496579
MIRDAMETINIB	HMSL10101	OKL	TBK1	TBK1	29110	ENSG00000183735	TBK1	FALSE	TRUE	non-binding	-3.76533	-4.73772	-2.66657	10000	18292.9	2.15492e+06	1.363	1	2575	2085	0.000496579
MIRDAMETINIB	HMSL10101	OKL	TEC	TEC	7006	ENSG00000135605	TEC	FALSE	TRUE	non-binding	-4.0954	-4.86323	-3.03919	10000	13701.6	913708	1.169	1	2222	1854	0.000496579
MIRDAMETINIB	HMSL10101	OKL	TESK1	TESK1	7016	ENSG00000107140	TESK1	FALSE	TRUE	non-binding	-3.75448	-4.70645	-2.65745	10000	19658.5	2.20066e+06	1.375	1	2906	2182	0.000496579
MIRDAMETINIB	HMSL10101	OKL	TGFBR1	TGFBR1	7046	ENSG00000106799	TGFBR1	FALSE	TRUE	non-binding	-3.79096	-4.72773	-2.62835	10000	18718.5	2.35315e+06	1.355	1	2404	2031	0.000496579
MIRDAMETINIB	HMSL10101	OKL	TGFBR2	TGFBR2	7048	ENSG00000163513	TGFBR2	FALSE	TRUE	non-binding	-4.03503	-4.82849	-3.01704	10000	14842.7	961515	1.15	1	1986	1867	0.000496579
MIRDAMETINIB	HMSL10101	OKL	TIE1	TIE1	7075	ENSG00000066056	TIE1	FALSE	TRUE	non-binding	-3.76837	-4.70471	-2.67699	10000	19737.3	2.10382e+06	1.347	1	2644	2271	0.000496579
MIRDAMETINIB	HMSL10101	OKL	TIE2	TEK	7010	ENSG00000120156	TEK	FALSE	TRUE	non-binding	-3.7662	-4.73251	-2.66613	10000	18513.7	2.15708e+06	1.36	1	2623	2583	0.000496579
MIRDAMETINIB	HMSL10101	OKL	TLK1	TLK1	9874	ENSG00000198586	TLK1	FALSE	TRUE	non-binding	-3.74449	-4.68213	-2.56234	10000	20790.8	2.73944e+06	1.35	1	2406	2067	0.000496579
MIRDAMETINIB	HMSL10101	OKL	TLK2	TLK2	11011	ENSG00000146872	TLK2	FALSE	TRUE	non-binding	-3.76403	-4.73207	-2.60186	10000	18532.2	2.50116e+06	1.365	1	1171	1751	0.000496579
MIRDAMETINIB	HMSL10101	OKL	TNIK	TNIK	23043	ENSG00000154310	TNIK	FALSE	TRUE	non-binding	-3.78531	-4.67996	-2.6531	10000	20895	2.22277e+06	1.369	1	3085	2419	0.000496579
MIRDAMETINIB	HMSL10101	OKL	TNK1	TNK1	8711	ENSG00000174292	TNK1	FALSE	TRUE	non-binding	-3.7662	-4.73294	-2.65571	10000	18495.2	2.20948e+06	1.358	1	2525	2259	0.000496579
MIRDAMETINIB	HMSL10101	OKL	TNK2	TNK2	10188	ENSG00000061938	TNK2	FALSE	TRUE	non-binding	-3.78574	-4.7286	-2.64876	10000	18681.1	2.24511e+06	1.363	1	2856	2343	0.000496579
MIRDAMETINIB	HMSL10101	OKL	TNNI3K	TNNI3K	51086	ENSG00000116783	TNNI3K	FALSE	TRUE	non-binding	-3.78314	-4.70167	-2.68481	10000	19876	2.06629e+06	1.365	1	2844	2262	0.000496579
MIRDAMETINIB	HMSL10101	OKL	TRKA	NTRK1	4914	ENSG00000198400	NTRK1	FALSE	TRUE	non-binding	-4.80417	-5.2124	-4.30386	10000	6131.94	49675.4	0.968	1	1752	2318	0.000496579
MIRDAMETINIB	HMSL10101	OKL	TRKB	NTRK2	4915	ENSG00000148053	NTRK2	FALSE	TRUE	non-binding	-3.90431	-4.77681	-2.81466	10000	16718.4	1.53228e+06	1.25	1	1909	2053	0.000496579
MIRDAMETINIB	HMSL10101	OKL	TRKC	NTRK3	4916	ENSG00000140538	NTRK3	FALSE	TRUE	non-binding	-4.07976	-4.87365	-3.04788	10000	13376.6	895615	1.137	1	1927	1791	0.000496579
MIRDAMETINIB	HMSL10101	OKL	TRPM6	TRPM6	140803	ENSG00000119121	TRPM6	FALSE	TRUE	non-binding	-4.20614	-4.90275	-3.26372	10000	12509.8	544850	1.088	1	2101	1864	0.000496579
MIRDAMETINIB	HMSL10101	OKL	TSSK1B	TSSK1B	83942	ENSG00000212122	TSSK1B	FALSE	TRUE	non-binding	-3.76794	-4.66997	-2.65006	10000	21381.2	2.23839e+06	1.342	1	3299	2208	0.000496579
MIRDAMETINIB	HMSL10101	OKL	TSSK3	TSSK3	81629	ENSG00000162526	TSSK3	FALSE	TRUE	non-binding	-4.20267	-4.89406	-3.29282	10000	12762.5	509541	1.087	1	1938	1946	0.000496579
MIRDAMETINIB	HMSL10101	OKL	TTK	TTK	7272	ENSG00000112742	TTK	FALSE	TRUE	non-binding	-3.77358	-4.71991	-2.63182	10000	19058.4	2.3344e+06	1.366	1	2518	2179	0.000496579
MIRDAMETINIB	HMSL10101	OKL	TXK	TXK	7294	ENSG00000074966	TXK	FALSE	TRUE	non-binding	-3.76924	-4.72252	-2.68177	10000	18944.4	2.08081e+06	1.352	1	2220	1895	0.000496579
MIRDAMETINIB	HMSL10101	OKL	TYK2(JH1domain-catalytic)	TYK2	7297	ENSG00000105397	TYK2	FALSE	TRUE	undetermined	-5.44866	-5.95201	-5.03651	3559.11	1116.85	9193.63	0.704	1	2050	1830	0.00139523
MIRDAMETINIB	HMSL10101	OKL	TYK2(JH2domain-pseudokinase)	TYK2	7297	ENSG00000105397	TYK2	FALSE	TRUE	non-binding	-4.04849	-4.84369	-3.03832	10000	14332.2	915537	1.212	1	2336	1909	0.000496579
MIRDAMETINIB	HMSL10101	OKL	TYRO3	TYRO3	7301	ENSG00000092445	TYRO3	FALSE	TRUE	non-binding	-3.76533	-4.69733	-2.61966	10000	20075.7	2.40069e+06	1.351	1	1752	1737	0.000496579
MIRDAMETINIB	HMSL10101	OKL	ULK1	ULK1	8408	ENSG00000177169	ULK1	FALSE	TRUE	non-binding	-3.76664	-4.71818	-2.6822	10000	19134.8	2.07873e+06	1.363	1	2692	2060	0.000496579
MIRDAMETINIB	HMSL10101	OKL	ULK2	ULK2	9706	ENSG00000083290	ULK2	FALSE	TRUE	non-binding	-3.76794	-4.69516	-2.59448	10000	20176.3	2.54404e+06	1.352	1	2637	2201	0.000496579
MIRDAMETINIB	HMSL10101	OKL	ULK3	ULK3	25989	ENSG00000140474	ULK3	FALSE	TRUE	non-binding	-3.76707	-4.72426	-2.67352	10000	18868.8	2.12072e+06	1.38	1	2445	2247	0.000496579
MIRDAMETINIB	HMSL10101	OKL	VEGFR2	KDR	3791	ENSG00000128052	KDR	FALSE	TRUE	non-binding	-3.76273	-4.74814	-2.61706	10000	17859.1	2.41514e+06	1.351	1	1551	1688	0.000496579
MIRDAMETINIB	HMSL10101	OKL	VPS34	PIK3C3	5289	ENSG00000078142	PIK3C3	FALSE	TRUE	non-binding	-4.63523	-5.14031	-3.99334	10000	7239.2	101546	0.822	1	1526	2335	0.000496579
MIRDAMETINIB	HMSL10101	OKL	VRK2	VRK2	7444	ENSG00000028116	VRK2	FALSE	TRUE	non-binding	-4.54619	-5.09254	-3.85132	10000	8080.96	140824	0.805	1	2384	2606	0.000496579
MIRDAMETINIB	HMSL10101	OKL	WEE1	WEE1	7465	ENSG00000166483	WEE1	FALSE	TRUE	non-binding	-3.80746	-4.72686	-2.69914	10000	18755.9	1.99922e+06	1.328	1	2317	2155	0.000496579
MIRDAMETINIB	HMSL10101	OKL	WEE2	WEE2	494551	ENSG00000214102	WEE2	FALSE	TRUE	non-binding	-3.7801	-4.72208	-2.73345	10000	18963.4	1.84736e+06	1.363	1	2610	2465	0.000496579
MIRDAMETINIB	HMSL10101	OKL	WNK1	WNK1	65125	ENSG00000060237	WNK1	FALSE	TRUE	non-binding	-3.75969	-4.71383	-2.63356	10000	19327.1	2.32508e+06	1.351	1	2726	2238	0.000496579
MIRDAMETINIB	HMSL10101	OKL	WNK2	WNK2	65268	ENSG00000165238	WNK2	FALSE	TRUE	non-binding	-4.45934	-4.99048	-3.6598	10000	10221.7	218877	1.02	1	1979	2017	0.000496579
MIRDAMETINIB	HMSL10101	OKL	WNK3	WNK3	65267	ENSG00000196632	WNK3	FALSE	TRUE	non-binding	-3.77358	-4.71253	-2.63747	10000	19385.2	2.30425e+06	1.381	1	1744	1909	0.000496579
MIRDAMETINIB	HMSL10101	OKL	WNK4	WNK4	65266	ENSG00000126562	WNK4	FALSE	TRUE	non-binding	-3.89562	-4.75683	-2.78209	10000	17505.4	1.65162e+06	1.258	1	2024	1876	0.000496579
MIRDAMETINIB	HMSL10101	OKL	YANK1	STK32A	202374	ENSG00000169302	STK32A	FALSE	TRUE	non-binding	-3.78705	-4.68691	-2.63139	10000	20563.4	2.33674e+06	1.366	1	2737	2440	0.000496579
MIRDAMETINIB	HMSL10101	OKL	YANK2	STK32B	55351	ENSG00000152953	STK32B	FALSE	TRUE	non-binding	-3.76316	-4.75205	-2.61793	10000	17699	2.41031e+06	1.387	1	1919	1933	0.000496579
MIRDAMETINIB	HMSL10101	OKL	YANK3	STK32C	282974	ENSG00000165752	STK32C	FALSE	TRUE	non-binding	-3.7649	-4.71296	-2.59578	10000	19365.8	2.53642e+06	1.348	1	1965	1963	0.000496579
MIRDAMETINIB	HMSL10101	OKL	YES	YES1	7525	ENSG00000176105	YES1	FALSE	TRUE	non-binding	-3.75534	-4.71123	-2.58188	10000	19443.5	2.6189e+06	1.345	1	2277	1971	0.000496579
MIRDAMETINIB	HMSL10101	OKL	YSK1	STK25	10494	ENSG00000115694	STK25	FALSE	TRUE	non-binding	-4.11537	-4.9262	-3.09478	10000	11852.2	803929	1.11	1	1097	1356	0.000496579
MIRDAMETINIB	HMSL10101	OKL	YSK4	MAP3K19	80122	ENSG00000176601	MAP3K19	FALSE	TRUE	non-binding	-4.5766	-5.05215	-3.86305	10000	8868.54	137073	0.972	1	1144	1643	0.000496579
MIRDAMETINIB	HMSL10101	OKL	ZAK	ZAK	51776	ENSG00000091436	MAP3K20	FALSE	TRUE	non-binding	-3.74318	-4.69081	-2.58579	10000	20379.1	2.59544e+06	1.351	1	3116	2461	0.000496579
MIRDAMETINIB	HMSL10101	OKL	ZAP70	ZAP70	7535	ENSG00000115085	ZAP70	FALSE	TRUE	non-binding	-3.77011	-4.69993	-2.65484	10000	19955.6	2.2139e+06	1.357	1	2982	2414	0.000496579
MIRDAMETINIB	HMSL10101	OKL	p38-alpha	MAPK14	1432	ENSG00000112062	MAPK14	FALSE	TRUE	non-binding	-3.76664	-4.80199	-2.62922	10000	15776.3	2.34845e+06	1.365	1	2310	2100	0.000496579
MIRDAMETINIB	HMSL10101	OKL	p38-beta	MAPK11	5600	ENSG00000185386	MAPK11	FALSE	TRUE	non-binding	-3.74666	-4.7273	-2.62792	10000	18737.2	2.35551e+06	1.344	1	2701	1821	0.000496579
MIRDAMETINIB	HMSL10101	OKL	p38-delta	MAPK13	5603	ENSG00000156711	MAPK13	FALSE	TRUE	non-binding	-3.90344	-4.77376	-2.74344	10000	16835.9	1.80535e+06	1.282	1	2157	1807	0.000496579
MIRDAMETINIB	HMSL10101	OKL	p38-gamma	MAPK12	6300	ENSG00000188130	MAPK12	FALSE	TRUE	non-binding	-3.75665	-4.73859	-2.68568	10000	18256.3	2.06216e+06	1.342	1	2587	2143	0.000496579
CCT251545	HMSL12078	OKL	AAK1	AAK1	22848	ENSG00000115977	AAK1	FALSE	TRUE	non-binding	-4.43632	-4.96138	-3.67457	10000	10930	211560	0.956	1	2324	2205	0.00124168
CCT251545	HMSL12078	OKL	ABL1-nonphosphorylated	ABL1	25	ENSG00000097007	ABL1	FALSE	TRUE	non-binding	-3.78488	-4.69646	-2.67873	10000	20115.9	2.09542e+06	1.384	1	2808	2200	0.00124168
CCT251545	HMSL12078	OKL	ABL1-phosphorylated	ABL1	25	ENSG00000097007	ABL1	FALSE	TRUE	non-binding	-3.76012	-4.7451	-2.63747	10000	17984.5	2.30425e+06	1.354	1	2443	2263	0.00124168
CCT251545	HMSL12078	OKL	ABL2	ABL2	27	ENSG00000143322	ABL2	FALSE	TRUE	non-binding	-3.7827	-4.79114	-2.64572	10000	16175.7	2.26088e+06	1.341	1	2228	2124	0.00124168
CCT251545	HMSL12078	OKL	ACVR1	ACVR1	90	ENSG00000115170	ACVR1	FALSE	TRUE	non-binding	-3.76577	-4.72426	-2.68133	10000	18868.8	2.08289e+06	1.273	1	2214	2291	0.00124168
CCT251545	HMSL12078	OKL	ACVR1B	ACVR1B	91	ENSG00000135503	ACVR1B	FALSE	TRUE	non-binding	-3.90214	-4.76551	-2.84072	10000	17158.8	1.44304e+06	1.158	1	2358	2043	0.00124168
CCT251545	HMSL12078	OKL	ACVR2A	ACVR2A	92	ENSG00000121989	ACVR2A	FALSE	TRUE	non-binding	-3.79052	-4.74988	-2.74257	10000	17787.8	1.80897e+06	1.281	1	2373	1973	0.00124168
CCT251545	HMSL12078	OKL	ACVRL1	ACVRL1	94	ENSG00000139567	ACVRL1	FALSE	TRUE	non-binding	-4.98613	-5.29144	-4.63392	10000	5111.59	23231.5	1.048	1	1274	1910	0.00124168
CCT251545	HMSL12078	OKL	ADCK3	CABC1	56997	ENSG00000163050	COQ8A	FALSE	TRUE	non-binding	-3.77749	-4.71818	-2.66223	10000	19134.8	2.17658e+06	1.323	1	2145	1934	0.00124168
CCT251545	HMSL12078	OKL	ADCK4	ADCK4	79934	ENSG00000123815	COQ8B	FALSE	TRUE	non-binding	-3.77836	-4.68517	-2.65137	10000	20645.8	2.23168e+06	1.295	1	2135	2251	0.00124168
CCT251545	HMSL12078	OKL	AKT1	AKT1	207	ENSG00000142208	AKT1	FALSE	TRUE	non-binding	-4.20484	-4.86974	-3.28935	10000	13497.6	513634	0.944	1	1890	1807	0.00124168
CCT251545	HMSL12078	OKL	AKT2	AKT2	208	ENSG00000105221	AKT2	FALSE	TRUE	non-binding	-3.9751	-4.80851	-2.90934	10000	15541.4	1.23214e+06	1.26	1	2088	1884	0.00124168
CCT251545	HMSL12078	OKL	AKT3	AKT3	10000	ENSG00000117020	AKT3	FALSE	TRUE	undetermined	-5.54029	-5.74832	-5.29622	2882.08	1785.16	5055.67	1.279	1	1706	1708	0.00430827
CCT251545	HMSL12078	OKL	ALK	ALK	238	ENSG00000171094	ALK	FALSE	TRUE	non-binding	-4.67779	-5.15421	-4.01853	10000	7011.21	95823.7	0.629	1	1473	2069	0.00124168
CCT251545	HMSL12078	OKL	AMPK-alpha1	PRKAA1	5562	ENSG00000132356	PRKAA1	FALSE	TRUE	non-binding	-4.45847	-4.99743	-3.69845	10000	10059.4	200239	0.657	1	1708	2086	0.00124168
CCT251545	HMSL12078	OKL	AMPK-alpha2	PRKAA2	5563	ENSG00000162409	PRKAA2	FALSE	TRUE	non-binding	-3.75795	-4.71036	-2.6505	10000	19482.4	2.23615e+06	1.249	1	2356	2085	0.00124168
CCT251545	HMSL12078	OKL	ANKK1	ANKK1	255239	ENSG00000170209	ANKK1	FALSE	TRUE	non-binding	-3.77489	-4.72382	-2.6644	10000	18887.7	2.16573e+06	1.353	1	2567	2391	0.00124168
CCT251545	HMSL12078	OKL	ARK5	NUAK1	9891	ENSG00000074590	NUAK1	FALSE	TRUE	non-binding	-3.88172	-4.77637	-2.83985	10000	16735.1	1.44593e+06	1.263	1	1875	2054	0.00124168
CCT251545	HMSL12078	OKL	ASK1	MAP3K5	4217	ENSG00000197442	MAP3K5	FALSE	TRUE	non-binding	-4.07455	-4.84716	-3.04701	10000	14218	897408	1.097	1	1964	1898	0.00124168
CCT251545	HMSL12078	OKL	ASK2	MAP3K6	9064	ENSG00000142733	MAP3K6	FALSE	TRUE	non-binding	-3.77011	-4.76247	-2.73736	10000	17279.3	1.8308e+06	1.341	1	3036	2322	0.00124168
CCT251545	HMSL12078	OKL	AURKA	AURKA	6790	ENSG00000087586	AURKA	FALSE	TRUE	non-binding	-3.99768	-4.83891	-2.97448	10000	14490.8	1.06052e+06	1.057	1	1652	1717	0.00124168
CCT251545	HMSL12078	OKL	AURKB	AURKB	9212	ENSG00000178999	AURKB	FALSE	TRUE	non-binding	-3.83786	-4.72035	-2.73866	10000	19039.4	1.82532e+06	1.205	1	2131	2151	0.00124168
CCT251545	HMSL12078	OKL	AURKC	AURKC	6795	ENSG00000105146	AURKC	FALSE	TRUE	non-binding	-4.46672	-5.00655	-3.72668	10000	9850.39	187637	0.937	1	1783	1897	0.00124168
CCT251545	HMSL12078	OKL	AXL	AXL	558	ENSG00000167601	AXL	FALSE	TRUE	non-binding	-4.29778	-4.93402	-3.3901	10000	11640.7	407284	1.019	1	1486	1703	0.00124168
CCT251545	HMSL12078	OKL	BIKE	BMP2K	55589	ENSG00000138756	BMP2K	FALSE	TRUE	non-binding	-4.18399	-4.87973	-3.22116	10000	13190.7	600949	1.009	1	1794	1790	0.00124168
CCT251545	HMSL12078	OKL	BLK	BLK	640	ENSG00000136573	BLK	FALSE	TRUE	non-binding	-3.75838	-4.71296	-2.65875	10000	19365.8	2.19406e+06	1.264	1	2154	1852	0.00124168
CCT251545	HMSL12078	OKL	BMPR1A	BMPR1A	657	ENSG00000107779	BMPR1A	FALSE	TRUE	non-binding	-4.13144	-4.86888	-3.24375	10000	13524.6	570499	1.101	1	2207	1940	0.00124168
CCT251545	HMSL12078	OKL	BMPR1B	BMPR1B	658	ENSG00000138696	BMPR1B	FALSE	TRUE	non-binding	-3.77054	-4.72122	-2.64485	10000	19001.4	2.26541e+06	1.367	1	2306	2119	0.00124168
CCT251545	HMSL12078	OKL	BMPR2	BMPR2	659	ENSG00000204217	BMPR2	FALSE	TRUE	non-binding	-3.7636	-4.71383	-2.61272	10000	19327.1	2.43941e+06	1.364	1	2647	2281	0.00124168
CCT251545	HMSL12078	OKL	BMX	BMX	660	ENSG00000102010	BMX	FALSE	TRUE	non-binding	-3.79313	-4.73251	-2.69827	10000	18513.7	2.00322e+06	1.333	1	2369	2035	0.00124168
CCT251545	HMSL12078	OKL	BRK	PTK6	5753	ENSG00000101213	PTK6	FALSE	TRUE	non-binding	-3.78965	-4.85281	-2.71955	10000	14034.4	1.90743e+06	1.398	1.01	205	557	0.00124168
CCT251545	HMSL12078	OKL	BRSK1	BRSK1	84446	ENSG00000160469	BRSK1	FALSE	TRUE	non-binding	-4.62654	-5.14378	-4.00854	10000	7181.52	98053.2	0.622	1	2367	2916	0.00124168
CCT251545	HMSL12078	OKL	BRSK2	BRSK2	9024	ENSG00000174672	BRSK2	FALSE	TRUE	non-binding	-4.99439	-5.47254	-4.49625	10000	3368.64	31897	0.549	1	1575	2182	0.00124168
CCT251545	HMSL12078	OKL	BTK	BTK	695	ENSG00000010671	BTK	FALSE	TRUE	non-binding	-3.87478	-4.76074	-2.71912	10000	17348.6	1.90934e+06	1.263	1	2502	2023	0.00124168
CCT251545	HMSL12078	OKL	BUB1	BUB1	699	ENSG00000169679	BUB1	FALSE	TRUE	non-binding	-5.53595	-5.93463	-5.16506	2911.04	1162.43	6838.1	0.494	1	3088	2552	0.00426541
CCT251545	HMSL12078	OKL	CAMK1	CAMK1	8536	ENSG00000134072	CAMK1	FALSE	TRUE	non-binding	-3.99725	-4.87409	-2.97405	10000	13363.3	1.06158e+06	1.289	1	810	1136	0.00124168
CCT251545	HMSL12078	OKL	CAMK1B	PNCK	139728	ENSG00000130822	PNCK	FALSE	TRUE	non-binding	-3.76056	-4.67909	-2.58796	10000	20936.8	2.58249e+06	1.283	1	2459	2084	0.00124168
CCT251545	HMSL12078	OKL	CAMK1D	CAMK1D	57118	ENSG00000183049	CAMK1D	FALSE	TRUE	non-binding	-3.77011	-4.72512	-2.60273	10000	18831.1	2.49616e+06	1.358	1	1401	1392	0.00124168
CCT251545	HMSL12078	OKL	CAMK1G	CAMK1G	57172	ENSG00000008118	CAMK1G	FALSE	TRUE	non-binding	-4.65347	-5.06952	-4.01853	10000	8520.8	95823.7	1.054	1	1383	1610	0.00124168
CCT251545	HMSL12078	OKL	CAMK2A	CAMK2A	815	ENSG00000070808	CAMK2A	FALSE	TRUE	non-binding	-4.0802	-4.84629	-3.10911	10000	14246.5	777832	1.114	1	2256	2212	0.00124168
CCT251545	HMSL12078	OKL	CAMK2B	CAMK2B	816	ENSG00000058404	CAMK2B	FALSE	TRUE	non-binding	-4.34598	-4.95096	-3.49998	10000	11195.5	316243	1.047	1	1804	1941	0.00124168
CCT251545	HMSL12078	OKL	CAMK2D	CAMK2D	817	ENSG00000145349	CAMK2D	FALSE	TRUE	non-binding	-3.86435	-4.77246	-2.80033	10000	16886.4	1.58369e+06	1.29	1	2569	2023	0.00124168
CCT251545	HMSL12078	OKL	CAMK2G	CAMK2G	818	ENSG00000148660	CAMK2G	FALSE	TRUE	non-binding	-3.98726	-4.7742	-2.92237	10000	16819	1.19573e+06	1.11	1	2066	2270	0.00124168
CCT251545	HMSL12078	OKL	CAMK4	CAMK4	814	ENSG00000152495	CAMK4	FALSE	TRUE	non-binding	-4.63392	-5.0743	-3.97814	10000	8427.59	105163	0.936	1	1467	1775	0.00124168
CCT251545	HMSL12078	OKL	CAMKK1	CAMKK1	84254	ENSG00000004660	CAMKK1	FALSE	TRUE	non-binding	-4.53056	-5.04737	-3.85219	10000	8966.64	140543	0.87	1	1725	1881	0.00124168
CCT251545	HMSL12078	OKL	CAMKK2	CAMKK2	10645	ENSG00000110931	CAMKK2	FALSE	TRUE	non-binding	-5.01914	-5.33965	-4.70384	9568.83	4574.56	19776.8	0.982	1	1769	2363	0.00129763
CCT251545	HMSL12078	OKL	CASK	CASK	8573	ENSG00000147044	CASK	FALSE	TRUE	non-binding	-4.50537	-5.02522	-3.84524	10000	9435.8	142809	0.757	1	2075	2440	0.00124168
CCT251545	HMSL12078	OKL	CDC2L1	CDK11B	984	ENSG00000248333	CDK11B	FALSE	TRUE	non-binding	-3.77315	-4.6995	-2.66787	10000	19975.6	2.14847e+06	1.32	1	2460	2459	0.00124168
CCT251545	HMSL12078	OKL	CDC2L2	CDC2L2	728642	ENSG00000008128	CDK11A	FALSE	TRUE	non-binding	-3.76533	-4.69125	-2.64225	10000	20358.7	2.27904e+06	1.331	1	2047	1962	0.00124168
CCT251545	HMSL12078	OKL	CDK11	CDK19	23097	ENSG00000155111	CDK19	FALSE	TRUE	binding	-7.25272	-7.4234	-7.09116	55.8833	37.7228	81.0662	1.675	1	1924	2038	0.222191
CCT251545	HMSL12078	OKL	CDK2	CDK2	1017	ENSG00000123374	CDK2	FALSE	TRUE	non-binding	-4.16445	-4.87061	-3.22507	10000	13470.6	595565	1.019	1	1919	1551	0.00124168
CCT251545	HMSL12078	OKL	CDK3	CDK3	1018	ENSG00000250506	CDK3	FALSE	TRUE	non-binding	-3.77966	-4.70819	-2.68003	10000	19580	2.08915e+06	1.361	1	2958	2344	0.00124168
CCT251545	HMSL12078	OKL	CDK4	CDK4	1019	ENSG00000135446	CDK4	FALSE	TRUE	non-binding	-3.94122	-4.82588	-2.91194	10000	14932.1	1.22477e+06	1.173	1	2773	2106	0.00124168
CCT251545	HMSL12078	OKL	CDK4-cyclinD1	CDK4	1019	ENSG00000135446	CDK4	FALSE	TRUE	non-binding	-4.14013	-4.88972	-3.1925	10000	12890.8	641950	1.031	1	2107	1915	0.00124168
CCT251545	HMSL12078	OKL	CDK4-cyclinD3	CDK4	1019	ENSG00000135446	CDK4	FALSE	TRUE	non-binding	-5.04694	-5.38525	-4.67431	8975.61	4118.59	21168.4	0.86	1	1304	2078	0.00138339
CCT251545	HMSL12078	OKL	CDK5	CDK5	1020	ENSG00000164885	CDK5	FALSE	TRUE	non-binding	-4.27476	-4.93228	-3.44352	10000	11687.4	360146	0.881	1	2233	2107	0.00124168
CCT251545	HMSL12078	OKL	CDK7	CDK7	1022	ENSG00000134058	CDK7	FALSE	TRUE	non-binding	-4.58962	-5.03217	-3.90995	10000	9286.02	123040	1.056	1	1462	1976	0.00124168
CCT251545	HMSL12078	OKL	CDK8	CDK8	1024	ENSG00000132964	CDK8	FALSE	TRUE	binding	-6.95523	-7.29137	-6.5813	110.86	51.1246	262.242	0.629	1	2514	2137	0.112004
CCT251545	HMSL12078	OKL	CDKL1	CDKL1	8814	ENSG00000100490	CDKL1	FALSE	TRUE	non-binding	-3.77662	-4.74423	-2.72737	10000	18020.5	1.8734e+06	1.353	1	2904	2388	0.00124168
CCT251545	HMSL12078	OKL	CDKL2	CDKL2	8999	ENSG00000138769	CDKL2	FALSE	TRUE	non-binding	-4.19138	-4.9401	-3.27719	10000	11478.9	528219	1.109	1	1453	1469	0.00124168
CCT251545	HMSL12078	OKL	CDKL3	CDKL3	51265	ENSG00000006837	CDKL3	FALSE	TRUE	non-binding	-3.77185	-4.72686	-2.69219	10000	18755.9	2.03146e+06	1.35	1	3020	2475	0.00124168
CCT251545	HMSL12078	OKL	CDKL5	CDKL5	6792	ENSG00000008086	CDKL5	FALSE	TRUE	non-binding	-3.77749	-4.70732	-2.67786	10000	19619.2	2.09962e+06	1.323	1	2672	2372	0.00124168
CCT251545	HMSL12078	OKL	CHEK1	CHEK1	1111	ENSG00000149554	CHEK1	FALSE	TRUE	non-binding	-4.05544	-4.8363	-3.05092	10000	14578	889368	1.113	1	2390	1981	0.00124168
CCT251545	HMSL12078	OKL	CHEK2	CHEK2	11200	ENSG00000183765	CHEK2	FALSE	TRUE	non-binding	-4.13492	-4.81589	-3.22377	10000	15279.5	597354	0.945	1	2029	2170	0.00124168
CCT251545	HMSL12078	OKL	CIT	CIT	11113	ENSG00000122966	CIT	FALSE	TRUE	non-binding	-3.73276	-4.75118	-2.56842	10000	17734.5	2.70136e+06	1.363	1	2500	2020	0.00124168
CCT251545	HMSL12078	OKL	CLK1	CLK1	1195	ENSG00000013441	CLK1	FALSE	TRUE	non-binding	-5.12163	-5.39481	-4.86757	7557.27	4028.97	13565.2	1.02	1	2008	2597	0.00164302
CCT251545	HMSL12078	OKL	CLK3	CLK3	1198	ENSG00000179335	CLK3	FALSE	TRUE	non-binding	-5.1351	-5.48036	-4.76334	7326.59	3308.55	17244.8	0.74	1	1559	1934	0.00169475
CCT251545	HMSL12078	OKL	CLK4	CLK4	57396	ENSG00000113240	CLK4	FALSE	TRUE	non-binding	-4.69255	-5.19286	-4.09366	10000	6414.18	80601	0.577	1	2000	3093	0.00124168
CCT251545	HMSL12078	OKL	CSF1R	CSF1R	1436	ENSG00000182578	CSF1R	FALSE	TRUE	non-binding	-5.21327	-5.50164	-4.94705	6119.68	3150.34	11296.7	0.912	1	2162	1969	0.00202899
CCT251545	HMSL12078	OKL	CSF1R-autoinhibited	CSF1R	1436	ENSG00000182578	CSF1R	FALSE	TRUE	non-binding	-4.94184	-5.38959	-4.39072	10000	4077.61	40670.8	0.526	1	1717	2450	0.00124168
CCT251545	HMSL12078	OKL	CSK	CSK	1445	ENSG00000103653	CSK	FALSE	TRUE	non-binding	-3.7801	-4.68604	-2.65137	10000	20604.5	2.23168e+06	1.325	1	2950	2566	0.00124168
CCT251545	HMSL12078	OKL	CSNK1A1	CSNK1A1	1452	ENSG00000113712	CSNK1A1	FALSE	TRUE	non-binding	-3.90691	-4.878	-2.79555	10000	13243.5	1.6012e+06	1.287	1	880	1400	0.00124168
CCT251545	HMSL12078	OKL	CSNK1A1L	CSNK1A1L	122011	ENSG00000180138	CSNK1A1L	FALSE	TRUE	non-binding	-3.86218	-4.71427	-2.82509	10000	19307.8	1.49594e+06	1.198	1	2203	1795	0.00124168
CCT251545	HMSL12078	OKL	CSNK1D	CSNK1D	1453	ENSG00000141551	CSNK1D	FALSE	TRUE	non-binding	-4.72208	-5.32445	-4.05414	10000	4737.5	88279.7	0.409	1	2115	3188	0.00124168
CCT251545	HMSL12078	OKL	CSNK1E	CSNK1E	1454	ENSG00000213923	CSNK1E	FALSE	TRUE	non-binding	-4.76551	-5.25366	-4.15099	10000	5576.22	70633.9	0.564	1	2145	2751	0.00124168
CCT251545	HMSL12078	OKL	CSNK1G1	CSNK1G1	53944	ENSG00000169118	CSNK1G1	FALSE	TRUE	non-binding	-3.78314	-4.75335	-2.73128	10000	17646	1.85662e+06	1.278	1	1975	2066	0.00124168
CCT251545	HMSL12078	OKL	CSNK1G2	CSNK1G2	1455	ENSG00000133275	CSNK1G2	FALSE	TRUE	non-binding	-5.5568	-6.20954	-4.96833	2774.61	617.245	10756.5	0.266	1	3933	3567	0.00447514
CCT251545	HMSL12078	OKL	CSNK1G3	CSNK1G3	1456	ENSG00000151292	CSNK1G3	FALSE	TRUE	non-binding	-3.77749	-4.71383	-2.69957	10000	19327.1	1.99722e+06	1.327	1	3190	2449	0.00124168
CCT251545	HMSL12078	OKL	CSNK2A1	CSNK2A1	1457	ENSG00000101266	CSNK2A1	FALSE	TRUE	non-binding	-3.76794	-4.68777	-2.62835	10000	20522.3	2.35315e+06	1.374	1	2694	2152	0.00124168
CCT251545	HMSL12078	OKL	CSNK2A2	CSNK2A2	1459	ENSG00000070770	CSNK2A2	FALSE	TRUE	non-binding	-3.77358	-4.80026	-2.70044	10000	15839.6	1.99323e+06	1.304	1	1445	1770	0.00124168
CCT251545	HMSL12078	OKL	CTK	MATK	4145	ENSG00000007264	MATK	FALSE	TRUE	non-binding	-4.55618	-5.08515	-3.89692	10000	8219.51	126787	0.639	1	2220	2756	0.00124168
CCT251545	HMSL12078	OKL	DAPK1	DAPK1	1612	ENSG00000196730	DAPK1	FALSE	TRUE	non-binding	-3.90735	-4.77985	-2.85375	10000	16601.8	1.4004e+06	1.168	1	2556	2105	0.00124168
CCT251545	HMSL12078	OKL	DAPK2	DAPK2	23604	ENSG00000035664	DAPK2	FALSE	TRUE	non-binding	-3.77749	-4.70254	-2.6492	10000	19836.2	2.24287e+06	1.362	1	3124	2416	0.00124168
CCT251545	HMSL12078	OKL	DAPK3	DAPK3	1613	ENSG00000167657	DAPK3	FALSE	TRUE	non-binding	-3.86131	-4.7881	-2.75299	10000	16289.3	1.76607e+06	1.32	1	2518	2306	0.00124168
CCT251545	HMSL12078	OKL	DCAMKL1	DCLK1	9201	ENSG00000133083	DCLK1	FALSE	TRUE	non-binding	-3.8839	-4.76247	-2.84767	10000	17279.3	1.42014e+06	1.244	1	2801	2363	0.00124168
CCT251545	HMSL12078	OKL	DCAMKL2	DCLK2	166614	ENSG00000170390	DCLK2	FALSE	TRUE	non-binding	-3.77445	-4.73294	-2.66309	10000	18495.2	2.17223e+06	1.327	1	2514	2271	0.00124168
CCT251545	HMSL12078	OKL	DCAMKL3	DCLK3	85443	ENSG00000163673	DCLK3	FALSE	TRUE	non-binding	-4.87322	-5.2415	-4.37682	10000	5734.56	41993.3	0.934	1	1346	2064	0.00124168
CCT251545	HMSL12078	OKL	DDR1	DDR1	780	ENSG00000204580	DDR1	FALSE	TRUE	non-binding	-3.83569	-4.77333	-2.75473	10000	16852.7	1.75902e+06	1.311	1	2462	2159	0.00124168
CCT251545	HMSL12078	OKL	DDR2	DDR2	4921	ENSG00000162733	DDR2	FALSE	TRUE	non-binding	-3.75187	-4.73294	-2.64659	10000	18495.2	2.25637e+06	1.343	1	2789	2125	0.00124168
CCT251545	HMSL12078	OKL	DLK	MAP3K12	7786	ENSG00000139625	MAP3K12	FALSE	TRUE	non-binding	-4.15663	-4.88408	-3.24765	10000	13059.4	565387	0.934	1	2061	1861	0.00124168
CCT251545	HMSL12078	OKL	DMPK	DMPK	1760	ENSG00000104936	DMPK	FALSE	TRUE	non-binding	-3.7788	-4.70992	-2.63877	10000	19501.9	2.29735e+06	1.349	1	2518	2109	0.00124168
CCT251545	HMSL12078	OKL	DMPK2	CDC42BPG	55561	ENSG00000171219	CDC42BPG	FALSE	TRUE	non-binding	-3.76924	-4.68647	-2.6518	10000	20583.9	2.22945e+06	1.352	1	2699	2191	0.00124168
CCT251545	HMSL12078	OKL	DRAK1	STK17A	9263	ENSG00000164543	STK17A	FALSE	TRUE	non-binding	-4.72469	-5.26321	-4.07803	10000	5454.88	83555.5	0.548	1	1646	2549	0.00124168
CCT251545	HMSL12078	OKL	DRAK2	STK17B	9262	ENSG00000081320	STK17B	FALSE	TRUE	non-binding	-3.94861	-4.77029	-2.89066	10000	16971.1	1.28628e+06	1.125	1	2615	1996	0.00124168
CCT251545	HMSL12078	OKL	DYRK1A	DYRK1A	1859	ENSG00000157540	DYRK1A	FALSE	TRUE	non-binding	-5.21588	-5.50251	-4.96442	6083.08	3144.05	10853.7	0.935	1	2483	2388	0.0020412
CCT251545	HMSL12078	OKL	DYRK1B	DYRK1B	9149	ENSG00000105204	DYRK1B	FALSE	TRUE	non-binding	-3.77619	-4.68647	-2.69002	10000	20583.9	2.04164e+06	1.253	1	2743	2176	0.00124168
CCT251545	HMSL12078	OKL	DYRK2	DYRK2	8445	ENSG00000127334	DYRK2	FALSE	TRUE	non-binding	-4.22265	-4.90275	-3.30976	10000	12509.8	490052	1.044	1	2021	1981	0.00124168
CCT251545	HMSL12078	OKL	EGFR	EGFR	1956	ENSG00000146648	EGFR	FALSE	TRUE	non-binding	-3.75534	-4.7425	-2.66744	10000	18092.7	2.15062e+06	1.311	1	2563	2004	0.00124168
CCT251545	HMSL12078	OKL	EIF2AK1	EIF2AK1	27102	ENSG00000086232	EIF2AK1	FALSE	TRUE	non-binding	-3.78705	-4.75813	-2.73692	10000	17453	1.83264e+06	1.357	1	2515	1979	0.00124168
CCT251545	HMSL12078	OKL	EPHA1	EPHA1	2041	ENSG00000146904	EPHA1	FALSE	TRUE	non-binding	-3.78835	-4.70515	-2.72694	10000	19717.6	1.87527e+06	1.293	1	2950	1844	0.00124168
CCT251545	HMSL12078	OKL	EPHA2	EPHA2	1969	ENSG00000142627	EPHA2	FALSE	TRUE	non-binding	-3.78488	-4.76464	-2.72607	10000	17193.1	1.87903e+06	1.287	1	1965	2235	0.00124168
CCT251545	HMSL12078	OKL	EPHA3	EPHA3	2042	ENSG00000044524	EPHA3	FALSE	TRUE	non-binding	-3.81137	-4.72339	-2.70956	10000	18906.6	1.95181e+06	1.291	1	2756	2378	0.00124168
CCT251545	HMSL12078	OKL	EPHA4	EPHA4	2043	ENSG00000116106	EPHA4	FALSE	TRUE	non-binding	-3.77272	-4.71427	-2.69089	10000	19307.8	2.03756e+06	1.334	1	2802	2265	0.00124168
CCT251545	HMSL12078	OKL	EPHA5	EPHA5	2044	ENSG00000145242	EPHA5	FALSE	TRUE	non-binding	-3.89128	-4.82241	-2.83985	10000	15052	1.44593e+06	1.259	1	2156	1986	0.00124168
CCT251545	HMSL12078	OKL	EPHA6	EPHA6	285220	ENSG00000080224	EPHA6	FALSE	TRUE	non-binding	-3.83482	-4.79374	-2.72607	10000	16078.9	1.87903e+06	1.294	1	2430	2166	0.00124168
CCT251545	HMSL12078	OKL	EPHA7	EPHA7	2045	ENSG00000135333	EPHA7	FALSE	TRUE	non-binding	-3.85263	-4.76812	-2.77948	10000	17056.1	1.66156e+06	1.296	1	2877	2101	0.00124168
CCT251545	HMSL12078	OKL	EPHA8	EPHA8	2046	ENSG00000070886	EPHA8	FALSE	TRUE	non-binding	-3.76664	-4.67909	-2.6366	10000	20936.8	2.30886e+06	1.308	1	2970	2369	0.00124168
CCT251545	HMSL12078	OKL	EPHB1	EPHB1	2047	ENSG00000154928	EPHB1	FALSE	TRUE	non-binding	-3.77662	-4.71383	-2.69653	10000	19327.1	2.01125e+06	1.346	1	2717	2171	0.00124168
CCT251545	HMSL12078	OKL	EPHB2	EPHB2	2048	ENSG00000133216	EPHB2	FALSE	TRUE	non-binding	-3.75621	-4.68343	-2.63573	10000	20728.5	2.31349e+06	1.327	1	2747	2102	0.00124168
CCT251545	HMSL12078	OKL	EPHB3	EPHB3	2049	ENSG00000182580	EPHB3	FALSE	TRUE	non-binding	-3.78184	-4.7425	-2.67135	10000	18092.7	2.13135e+06	1.368	1	2404	2327	0.00124168
CCT251545	HMSL12078	OKL	EPHB4	EPHB4	2050	ENSG00000196411	EPHB4	FALSE	TRUE	non-binding	-3.8118	-4.74554	-2.77384	10000	17966.5	1.6833e+06	1.285	1	2441	2166	0.00124168
CCT251545	HMSL12078	OKL	EPHB6	EPHB6	2051	ENSG00000106123	EPHB6	FALSE	TRUE	non-binding	-4.12493	-4.86888	-3.1469	10000	13524.6	713021	1.143	1	2066	1871	0.00124168
CCT251545	HMSL12078	OKL	ERBB2	ERBB2	2064	ENSG00000141736	ERBB2	FALSE	TRUE	non-binding	-3.80051	-4.835	-2.75734	10000	14621.8	1.74849e+06	1.344	1.01	149	470	0.00124168
CCT251545	HMSL12078	OKL	ERBB3	ERBB3	2065	ENSG00000065361	ERBB3	FALSE	TRUE	non-binding	-3.78879	-4.6982	-2.66831	10000	20035.6	2.14632e+06	1.375	1	2324	2301	0.00124168
CCT251545	HMSL12078	OKL	ERBB4	ERBB4	2066	ENSG00000178568	ERBB4	FALSE	TRUE	non-binding	-3.76316	-4.74988	-2.64008	10000	17787.8	2.29047e+06	1.338	1	2422	2218	0.00124168
CCT251545	HMSL12078	OKL	ERK1	MAPK3	5595	ENSG00000102882	MAPK3	FALSE	TRUE	non-binding	-4.5171	-5.07907	-3.74926	10000	8335.39	178129	0.508	1	2698	2923	0.00124168
CCT251545	HMSL12078	OKL	ERK2	MAPK1	5594	ENSG00000100030	MAPK1	FALSE	TRUE	non-binding	-3.77315	-4.69776	-2.6214	10000	20055.6	2.3911e+06	1.365	1	2503	2131	0.00124168
CCT251545	HMSL12078	OKL	ERK3	MAPK6	5597	ENSG00000069956	MAPK6	FALSE	TRUE	non-binding	-3.77098	-4.72122	-2.71173	10000	19001.4	1.94207e+06	1.348	1	2880	2281	0.00124168
CCT251545	HMSL12078	OKL	ERK5	MAPK7	5598	ENSG00000166484	MAPK7	FALSE	TRUE	non-binding	-4.02157	-4.8502	-3.00705	10000	14118.8	983887	1.237	1	2651	2195	0.00124168
CCT251545	HMSL12078	OKL	ERK8	MAPK15	225689	ENSG00000181085	MAPK15	FALSE	TRUE	weakly-binding	-5.88339	-6.10531	-5.66277	1308.01	784.672	2173.87	1.152	1	1792	1898	0.00949284
CCT251545	HMSL12078	OKL	ERN1	ERN1	2081	ENSG00000178607	ERN1	FALSE	TRUE	non-binding	-4.20223	-4.89059	-3.2989	10000	12865	502457	0.991	1	2529	2023	0.00124168
CCT251545	HMSL12078	OKL	FAK	PTK2	5747	ENSG00000169398	PTK2	FALSE	TRUE	non-binding	-3.9017	-4.7881	-2.86852	10000	16289.3	1.35358e+06	1.21	1	2397	1991	0.00124168
CCT251545	HMSL12078	OKL	FER	FER	2241	ENSG00000151422	FER	FALSE	TRUE	non-binding	-3.84047	-4.7286	-2.71608	10000	18681.1	1.92275e+06	1.227	1	2546	2085	0.00124168
CCT251545	HMSL12078	OKL	FES	FES	2242	ENSG00000182511	FES	FALSE	TRUE	non-binding	-3.9321	-4.80851	-2.83117	10000	15541.4	1.47514e+06	1.237	1	2193	2017	0.00124168
CCT251545	HMSL12078	OKL	FGFR1	FGFR1	2260	ENSG00000077782	FGFR1	FALSE	TRUE	non-binding	-4.47801	-5.00003	-3.77011	10000	9999.25	169781	0.845	1	2124	2323	0.00124168
CCT251545	HMSL12078	OKL	FGFR2	FGFR2	2263	ENSG00000066468	FGFR2	FALSE	TRUE	non-binding	-3.78618	-4.7008	-2.67221	10000	19915.7	2.12709e+06	1.342	1	2527	2409	0.00124168
CCT251545	HMSL12078	OKL	FGFR3	FGFR3	2261	ENSG00000068078	FGFR3	FALSE	TRUE	non-binding	-3.92689	-4.77724	-2.91151	10000	16701.7	1.226e+06	1.165	1	2453	2112	0.00124168
CCT251545	HMSL12078	OKL	FGFR4	FGFR4	2264	ENSG00000160867	FGFR4	FALSE	TRUE	non-binding	-3.78792	-4.69733	-2.6948	10000	20075.7	2.01931e+06	1.347	1	2382	2306	0.00124168
CCT251545	HMSL12078	OKL	FGR	FGR	2268	ENSG00000000938	FGR	FALSE	TRUE	non-binding	-3.77011	-4.69429	-2.61185	10000	20216.7	2.44429e+06	1.374	1	2472	2040	0.00124168
CCT251545	HMSL12078	OKL	FLT1	FLT1	2321	ENSG00000102755	FLT1	FALSE	TRUE	non-binding	-3.80529	-4.70428	-2.67743	10000	19757.1	2.10172e+06	1.295	1	2677	2231	0.00124168
CCT251545	HMSL12078	OKL	FLT3	FLT3	2322	ENSG00000122025	FLT3	FALSE	TRUE	non-binding	-4.11885	-4.87061	-3.19206	10000	13470.6	642592	0.932	1	1765	1712	0.00124168
CCT251545	HMSL12078	OKL	FLT3-autoinhibited	FLT3	2322	ENSG00000122025	FLT3	FALSE	TRUE	non-binding	-3.77619	-4.69646	-2.6796	10000	20115.9	2.09124e+06	1.325	1	2604	2508	0.00124168
CCT251545	HMSL12078	OKL	FLT4	FLT4	2324	ENSG00000037280	FLT4	FALSE	TRUE	non-binding	-3.84872	-4.76117	-2.71912	10000	17331.2	1.90934e+06	1.287	1	2077	2030	0.00124168
CCT251545	HMSL12078	OKL	FRK	FRK	2444	ENSG00000111816	FRK	FALSE	TRUE	non-binding	-3.79269	-4.72078	-2.7391	10000	19020.4	1.8235e+06	1.319	1	3506	2589	0.00124168
CCT251545	HMSL12078	OKL	FYN	FYN	2534	ENSG00000010810	FYN	FALSE	TRUE	non-binding	-3.7827	-4.71948	-2.76906	10000	19077.5	1.70192e+06	1.295	1	2831	2361	0.00124168
CCT251545	HMSL12078	OKL	GAK	GAK	2580	ENSG00000178950	GAK	FALSE	TRUE	non-binding	-3.77011	-4.71861	-2.65397	10000	19115.7	2.21833e+06	1.302	1	2668	1979	0.00124168
CCT251545	HMSL12078	OKL	GCN2(Kin.Dom.2,S808G)	EIF2AK4	440275	ENSG00000128829	EIF2AK4	FALSE	TRUE	non-binding	-4.31819	-4.94705	-3.52343	10000	11296.7	299619	0.65	1	2001	2285	0.00124168
CCT251545	HMSL12078	OKL	GRK1	GRK1	6011	ENSG00000185974	GRK1	FALSE	TRUE	non-binding	-4.79678	-5.16072	-4.29734	10000	6906.83	50426.2	0.946	1	1575	2137	0.00124168
CCT251545	HMSL12078	OKL	GRK2	ADRBK1	156	ENSG00000173020	GRK2	FALSE	TRUE	non-binding	-3.77706	-4.73989	-2.69219	10000	18201.6	2.03146e+06	1.314	1	2030	2046	0.00124168
CCT251545	HMSL12078	OKL	GRK4	GRK4	2868	ENSG00000125388	GRK4	FALSE	TRUE	non-binding	-3.90257	-4.78028	-2.80424	10000	16585.2	1.5695e+06	1.294	1	2691	2038	0.00124168
CCT251545	HMSL12078	OKL	GRK7	GRK7	131890	ENSG00000114124	GRK7	FALSE	TRUE	non-binding	-5.1225	-5.38655	-4.84021	7542.17	4106.25	14447.3	0.989	1	1903	2343	0.00164631
CCT251545	HMSL12078	OKL	GSK3A	GSK3A	2931	ENSG00000105723	GSK3A	FALSE	TRUE	binding	-6.04668	-6.39933	-5.69013	898.086	398.723	2041.14	0.549	1	2056	2029	0.0138258
CCT251545	HMSL12078	OKL	GSK3B	GSK3B	2932	ENSG00000082701	GSK3B	FALSE	TRUE	undetermined	-5.43042	-5.6176	-5.24671	3711.78	2412.13	5666.15	1.787	1	1657	1210	0.00334524
CCT251545	HMSL12078	OKL	HASPIN	GSG2	83903	ENSG00000177602	HASPIN	FALSE	TRUE	non-binding	-5.23499	-5.605	-4.86974	5821.22	2483.11	13497.6	0.628	1	2506	2914	0.00213302
CCT251545	HMSL12078	OKL	HCK	HCK	3055	ENSG00000101336	HCK	FALSE	TRUE	non-binding	-4.28562	-4.91534	-3.41138	10000	12152.2	387808	0.933	1	2378	2249	0.00124168
CCT251545	HMSL12078	OKL	HIPK1	HIPK1	204851	ENSG00000163349	HIPK1	FALSE	TRUE	non-binding	-5.04824	-5.30187	-4.78028	8948.72	4990.37	16585.2	1.186	1	764	1743	0.00138755
CCT251545	HMSL12078	OKL	HIPK2	HIPK2	28996	ENSG00000064393	HIPK2	FALSE	TRUE	undetermined	-5.62542	-5.86906	-5.38916	2369.1	1351.9	4081.69	1.165	1	1270	1514	0.00524113
CCT251545	HMSL12078	OKL	HIPK3	HIPK3	10114	ENSG00000110422	HIPK3	FALSE	TRUE	undetermined	-5.34877	-5.56375	-5.12728	4479.5	2730.57	7459.67	1.213	1	1982	1723	0.00277191
CCT251545	HMSL12078	OKL	HIPK4	HIPK4	147746	ENSG00000160396	HIPK4	FALSE	TRUE	non-binding	-4.12623	-4.89797	-3.21552	10000	12648.1	608813	1.016	1	2080	1872	0.00124168
CCT251545	HMSL12078	OKL	HPK1	MAP4K1	11184	ENSG00000104814	MAP4K1	FALSE	TRUE	non-binding	-4.76334	-5.19242	-4.22525	10000	6420.59	59531.8	0.753	1	2069	2646	0.00124168
CCT251545	HMSL12078	OKL	HUNK	HUNK	30811	ENSG00000142149	HUNK	FALSE	TRUE	non-binding	-3.78053	-4.72426	-2.70522	10000	18868.8	1.97142e+06	1.347	1	2451	2094	0.00124168
CCT251545	HMSL12078	OKL	ICK	ICK	22858	ENSG00000112144	CILK1	FALSE	TRUE	non-binding	-4.40027	-4.97354	-3.53168	10000	10628.2	293980	1.065	1	1395	1374	0.00124168
CCT251545	HMSL12078	OKL	IGF1R	IGF1R	3480	ENSG00000140443	IGF1R	FALSE	TRUE	non-binding	-4.43415	-4.96659	-3.62636	10000	10799.6	236397	1.055	1	1911	1830	0.00124168
CCT251545	HMSL12078	OKL	IKK-alpha	CHUK	1147	ENSG00000213341	CHUK	FALSE	TRUE	non-binding	-3.87912	-4.77029	-2.81032	10000	16971.1	1.54768e+06	1.278	1	2199	2174	0.00124168
CCT251545	HMSL12078	OKL	IKK-beta	IKBKB	3551	ENSG00000104365	IKBKB	FALSE	TRUE	non-binding	-3.76403	-4.70254	-2.63226	10000	19836.2	2.33207e+06	1.356	1	2619	2300	0.00124168
CCT251545	HMSL12078	OKL	IKK-epsilon	IKBKE	9641	ENSG00000263528	IKBKE	FALSE	TRUE	non-binding	-4.85411	-5.18982	-4.42546	10000	6459.23	37543.9	1.016	1	1443	2059	0.00124168
CCT251545	HMSL12078	OKL	INSR	INSR	3643	ENSG00000171105	INSR	FALSE	TRUE	non-binding	-3.97857	-4.81937	-2.97969	10000	15157.7	1.04787e+06	1.205	1	2386	1816	0.00124168
CCT251545	HMSL12078	OKL	INSRR	INSRR	3645	ENSG00000027644	INSRR	FALSE	TRUE	non-binding	-3.88433	-4.77985	-2.83464	10000	16601.8	1.46339e+06	1.205	1	2639	2288	0.00124168
CCT251545	HMSL12078	OKL	IRAK1	IRAK1	3654	ENSG00000184216	IRAK1	FALSE	TRUE	non-binding	-3.76186	-4.72252	-2.66353	10000	18944.4	2.17006e+06	1.27	1	2578	2258	0.00124168
CCT251545	HMSL12078	OKL	IRAK3	IRAK3	11213	ENSG00000090376	IRAK3	FALSE	TRUE	non-binding	-4.58181	-5.03434	-3.89736	10000	9239.71	126661	1.062	1	1207	1689	0.00124168
CCT251545	HMSL12078	OKL	IRAK4	IRAK4	51135	ENSG00000198001	IRAK4	FALSE	TRUE	non-binding	-3.77532	-4.716	-2.65224	10000	19230.7	2.22722e+06	1.352	1	2213	2045	0.00124168
CCT251545	HMSL12078	OKL	ITK	ITK	3702	ENSG00000113263	ITK	FALSE	TRUE	non-binding	-3.78574	-4.71861	-2.68351	10000	19115.7	2.0725e+06	1.359	1	3304	2356	0.00124168
CCT251545	HMSL12078	OKL	JAK1(JH1domain-catalytic)	JAK1	3716	ENSG00000162434	JAK1	FALSE	TRUE	non-binding	-4.09409	-4.87018	-3.08436	10000	13484.1	823456	1.178	1	1618	1526	0.00124168
CCT251545	HMSL12078	OKL	JAK1(JH2domain-pseudokinase)	JAK1	3716	ENSG00000162434	JAK1	FALSE	TRUE	non-binding	-3.76099	-4.76204	-2.65745	10000	17296.6	2.20066e+06	1.341	1	2489	2269	0.00124168
CCT251545	HMSL12078	OKL	JAK2(JH1domain-catalytic)	JAK2	3717	ENSG00000096968	JAK2	FALSE	TRUE	non-binding	-3.76229	-4.68517	-2.62792	10000	20645.8	2.35551e+06	1.345	1	2177	2122	0.00124168
CCT251545	HMSL12078	OKL	JAK3(JH1domain-catalytic)	JAK3	3718	ENSG00000105639	JAK3	FALSE	TRUE	non-binding	-4.24783	-4.91404	-3.44482	10000	12188.7	359068	0.837	1	2685	2070	0.00124168
CCT251545	HMSL12078	OKL	JNK1	MAPK8	5599	ENSG00000107643	MAPK8	FALSE	TRUE	undetermined	-5.87991	-6.12703	-5.65061	1318.52	746.403	2235.6	1.025	1	1867	1853	0.0094172
CCT251545	HMSL12078	OKL	JNK2	MAPK9	5601	ENSG00000050748	MAPK9	FALSE	TRUE	non-binding	-5.2098	-5.56939	-4.84846	6168.84	2695.3	14175.4	0.667	1	2103	2537	0.00201282
CCT251545	HMSL12078	OKL	JNK3	MAPK10	5602	ENSG00000109339	MAPK10	FALSE	TRUE	undetermined	-5.63714	-5.88686	-5.36527	2305.99	1297.59	4312.47	0.99	1	988	1575	0.00538457
CCT251545	HMSL12078	OKL	KIT	KIT	3815	ENSG00000157404	KIT	FALSE	TRUE	non-binding	-4.22308	-4.95313	-3.34711	10000	11139.6	449668	1.017	1	1392	1359	0.00124168
CCT251545	HMSL12078	OKL	KIT-autoinhibited	KIT	3815	ENSG00000157404	KIT	FALSE	TRUE	non-binding	-3.79356	-4.72122	-2.70522	10000	19001.4	1.97142e+06	1.386	1	2438	2280	0.00124168
CCT251545	HMSL12078	OKL	LATS1	LATS1	9113	ENSG00000131023	LATS1	FALSE	TRUE	non-binding	-4.25999	-4.9123	-3.31801	10000	12237.6	480828	1.1	1	2149	1852	0.00124168
CCT251545	HMSL12078	OKL	LATS2	LATS2	26524	ENSG00000150457	LATS2	FALSE	TRUE	undetermined	-5.77091	-5.98284	-5.54377	1694.71	1040.3	2859.11	1.284	1	1357	1648	0.00732679
CCT251545	HMSL12078	OKL	LCK	LCK	3932	ENSG00000182866	LCK	FALSE	TRUE	non-binding	-4.38116	-4.95183	-3.64199	10000	11173.1	228038	0.798	1	2256	2450	0.00124168
CCT251545	HMSL12078	OKL	LIMK1	LIMK1	3984	ENSG00000106683	LIMK1	FALSE	TRUE	non-binding	-3.73884	-4.683	-2.59187	10000	20749.3	2.55936e+06	1.306	1	2220	1879	0.00124168
CCT251545	HMSL12078	OKL	LIMK2	LIMK2	3985	ENSG00000182541	LIMK2	FALSE	TRUE	non-binding	-3.74579	-4.73251	-2.65571	10000	18513.7	2.20948e+06	1.335	1	2809	2319	0.00124168
CCT251545	HMSL12078	OKL	LOK	STK10	6793	ENSG00000072786	STK10	FALSE	TRUE	non-binding	-4.35901	-4.95921	-3.49346	10000	10984.8	321022	1.112	1	2303	1795	0.00124168
CCT251545	HMSL12078	OKL	LRRK2	LRRK2	120892	ENSG00000188906	LRRK2	FALSE	TRUE	non-binding	-4.45586	-4.97832	-3.65763	10000	10511.9	219974	1.051	1	1629	1906	0.00124168
CCT251545	HMSL12078	OKL	LTK	LTK	4058	ENSG00000062524	LTK	FALSE	TRUE	non-binding	-4.61959	-5.07864	-3.97075	10000	8343.73	106966	0.901	1	1615	2021	0.00124168
CCT251545	HMSL12078	OKL	LYN	LYN	4067	ENSG00000254087	LYN	FALSE	TRUE	non-binding	-3.78879	-4.70819	-2.6822	10000	19580	2.07873e+06	1.306	1	2054	1957	0.00124168
CCT251545	HMSL12078	OKL	LZK	MAP3K13	9175	ENSG00000073803	MAP3K13	FALSE	TRUE	undetermined	-5.44214	-5.63801	-5.22109	3612.9	2301.38	6010.52	1.374	1	1603	1791	0.00343679
CCT251545	HMSL12078	OKL	MAK	MAK	4117	ENSG00000111837	MAK	FALSE	TRUE	non-binding	-4.63913	-5.09123	-4.0081	10000	8105.24	98151.3	0.891	1	1533	1738	0.00124168
CCT251545	HMSL12078	OKL	MAP3K1	MAP3K1	4214	ENSG00000095015	MAP3K1	FALSE	TRUE	non-binding	-3.7649	-4.73642	-2.67569	10000	18347.8	2.11014e+06	1.368	1	2485	2115	0.00124168
CCT251545	HMSL12078	OKL	MAP3K15	MAP3K15	389840	ENSG00000180815	MAP3K15	FALSE	TRUE	non-binding	-3.74926	-4.7425	-2.58579	10000	18092.7	2.59544e+06	1.356	1	2626	2235	0.00124168
CCT251545	HMSL12078	OKL	MAP3K2	MAP3K2	10746	ENSG00000169967	MAP3K2	FALSE	TRUE	non-binding	-3.78705	-4.76291	-2.7278	10000	17262.1	1.87153e+06	1.342	1	2698	2348	0.00124168
CCT251545	HMSL12078	OKL	MAP3K3	MAP3K3	4215	ENSG00000198909	MAP3K3	FALSE	TRUE	non-binding	-3.827	-4.75987	-2.73258	10000	17383.3	1.85105e+06	1.331	1	2622	2205	0.00124168
CCT251545	HMSL12078	OKL	MAP3K4	MAP3K4	4216	ENSG00000085511	MAP3K4	FALSE	TRUE	non-binding	-3.79096	-4.73989	-2.73258	10000	18201.6	1.85105e+06	1.351	1	2895	2355	0.00124168
CCT251545	HMSL12078	OKL	MAP4K2	MAP4K2	5871	ENSG00000168067	MAP4K2	FALSE	TRUE	undetermined	-5.37657	-5.55289	-5.18548	4201.79	2799.7	6524.15	1.62	1	2002	1678	0.00295511
CCT251545	HMSL12078	OKL	MAP4K3	MAP4K3	8491	ENSG00000011566	MAP4K3	FALSE	TRUE	non-binding	-3.78965	-4.68864	-2.65658	10000	20481.3	2.20506e+06	1.349	1	3025	2285	0.00124168
CCT251545	HMSL12078	OKL	MAP4K4	MAP4K4	9448	ENSG00000071054	MAP4K4	FALSE	TRUE	non-binding	-3.78661	-4.70167	-2.73171	10000	19876	1.85476e+06	1.266	1	2519	2199	0.00124168
CCT251545	HMSL12078	OKL	MAP4K5	MAP4K5	11183	ENSG00000012983	MAP4K5	FALSE	TRUE	non-binding	-3.88216	-4.73815	-2.79425	10000	18274.6	1.60601e+06	1.189	1	2332	2316	0.00124168
CCT251545	HMSL12078	OKL	MAPKAPK2	MAPKAPK2	9261	ENSG00000162889	MAPKAPK2	FALSE	TRUE	non-binding	-3.76273	-4.75943	-2.74214	10000	17400.7	1.81078e+06	1.289	1	2872	2451	0.00124168
CCT251545	HMSL12078	OKL	MAPKAPK5	MAPKAPK5	8550	ENSG00000089022	MAPKAPK5	FALSE	TRUE	non-binding	-3.78618	-4.67518	-2.64746	10000	21126.1	2.25186e+06	1.366	1	3192	2309	0.00124168
CCT251545	HMSL12078	OKL	MARK1	MARK1	4139	ENSG00000116141	MARK1	FALSE	TRUE	non-binding	-4.2917	-4.89276	-3.48695	10000	12800.8	325874	0.781	1	2064	2232	0.00124168
CCT251545	HMSL12078	OKL	MARK2	MARK2	2011	ENSG00000072518	MARK2	FALSE	TRUE	non-binding	-3.95165	-4.78202	-2.94929	10000	16519	1.12384e+06	1.215	1	2225	1979	0.00124168
CCT251545	HMSL12078	OKL	MARK4	MARK4	57787	ENSG00000007047	MARK4	FALSE	TRUE	non-binding	-4.15533	-4.85889	-3.19641	10000	13839.3	636198	1.046	1	2510	1778	0.00124168
CCT251545	HMSL12078	OKL	MAST1	MAST1	22983	ENSG00000105613	MAST1	FALSE	TRUE	non-binding	-4.26607	-4.92751	-3.39575	10000	11816.7	402024	1.106	1	2101	1698	0.00124168
CCT251545	HMSL12078	OKL	MEK1	MAP2K1	5604	ENSG00000169032	MAP2K1	FALSE	TRUE	non-binding	-3.76968	-4.71818	-2.6518	10000	19134.8	2.22945e+06	1.35	1	2762	2171	0.00124168
CCT251545	HMSL12078	OKL	MEK2	MAP2K2	5605	ENSG00000126934	MAP2K2	FALSE	TRUE	non-binding	-3.75925	-4.68039	-2.6036	10000	20874.1	2.49118e+06	1.362	1	2640	2360	0.00124168
CCT251545	HMSL12078	OKL	MEK3	MAP2K3	5606	ENSG00000034152	MAP2K3	FALSE	TRUE	non-binding	-3.76186	-4.72947	-2.63096	10000	18643.7	2.33907e+06	1.34	1	2344	2018	0.00124168
CCT251545	HMSL12078	OKL	MEK4	MAP2K4	6416	ENSG00000065559	MAP2K4	FALSE	TRUE	non-binding	-4.21787	-4.8945	-3.38142	10000	12749.7	415512	0.986	1	1767	1848	0.00124168
CCT251545	HMSL12078	OKL	MEK5	MAP2K5	5607	ENSG00000137764	MAP2K5	FALSE	TRUE	non-binding	-4.39767	-4.97528	-3.56208	10000	10585.8	274105	1.095	1	1844	1855	0.00124168
CCT251545	HMSL12078	OKL	MEK6	MAP2K6	5608	ENSG00000108984	MAP2K6	FALSE	TRUE	non-binding	-3.93254	-4.77724	-2.86417	10000	16701.7	1.36719e+06	1.305	1	2522	1835	0.00124168
CCT251545	HMSL12078	OKL	MELK	MELK	9833	ENSG00000165304	MELK	FALSE	TRUE	non-binding	-3.90952	-4.8476	-2.94278	10000	14203.8	1.14083e+06	1.232	1	1620	1949	0.00124168
CCT251545	HMSL12078	OKL	MERTK	MERTK	10461	ENSG00000153208	MERTK	FALSE	TRUE	non-binding	-4.34077	-4.99916	-3.55557	10000	10019.3	278247	0.927	1	2007	1647	0.00124168
CCT251545	HMSL12078	OKL	MET	MET	4233	ENSG00000105976	MET	FALSE	TRUE	non-binding	-4.28214	-4.91969	-3.4357	10000	12031.3	366688	0.746	1	1903	2154	0.00124168
CCT251545	HMSL12078	OKL	MINK	MINK1	50488	ENSG00000141503	MINK1	FALSE	TRUE	non-binding	-4.03764	-4.83066	-2.9506	10000	14768.7	1.12048e+06	1.126	1	1929	1533	0.00124168
CCT251545	HMSL12078	OKL	MKK7	MAP2K7	5609	ENSG00000076984	MAP2K7	FALSE	TRUE	non-binding	-3.77315	-4.73338	-2.67786	10000	18476.7	2.09962e+06	1.329	1	2665	2297	0.00124168
CCT251545	HMSL12078	OKL	MKNK2	MKNK2	2872	ENSG00000099875	MKNK2	FALSE	TRUE	non-binding	-5.22934	-5.68709	-4.75248	5897.39	2055.48	17681.4	0.465	1	2521	2760	0.00210547
CCT251545	HMSL12078	OKL	MLCK	MYLK3	91807	ENSG00000140795	MYLK3	FALSE	TRUE	non-binding	-3.80572	-4.70297	-2.73866	10000	19816.4	1.82532e+06	1.292	1	2505	2384	0.00124168
CCT251545	HMSL12078	OKL	MLK1	MAP3K9	4293	ENSG00000006432	MAP3K9	FALSE	TRUE	non-binding	-4.14187	-4.86149	-3.24375	10000	13756.5	570499	0.947	1	2417	2049	0.00124168
CCT251545	HMSL12078	OKL	MLK2	MAP3K10	4294	ENSG00000130758	MAP3K10	FALSE	TRUE	non-binding	-4.56183	-5.1199	-3.90735	10000	7587.56	123781	0.572	1	2162	2776	0.00124168
CCT251545	HMSL12078	OKL	MLK3	MAP3K11	4296	ENSG00000173327	MAP3K11	FALSE	TRUE	non-binding	-4.09192	-4.86149	-3.1469	10000	13756.5	713021	0.96	1	2410	1931	0.00124168
CCT251545	HMSL12078	OKL	MRCKA	CDC42BPA	8476	ENSG00000143776	CDC42BPA	FALSE	TRUE	non-binding	-3.78444	-4.69125	-2.69393	10000	20358.7	2.02335e+06	1.34	1	2861	2640	0.00124168
CCT251545	HMSL12078	OKL	MST1	STK4	6789	ENSG00000101109	STK4	FALSE	TRUE	non-binding	-3.77445	-4.69168	-2.67439	10000	20338.4	2.11648e+06	1.276	1	2563	2153	0.00124168
CCT251545	HMSL12078	OKL	MST1R	MST1R	4486	ENSG00000164078	MST1R	FALSE	TRUE	non-binding	-4.84846	-5.19373	-4.4146	10000	6401.36	38494.3	0.97	1	1859	2275	0.00124168
CCT251545	HMSL12078	OKL	MST2	STK3	6788	ENSG00000104375	STK3	FALSE	TRUE	non-binding	-3.99073	-4.80069	-2.92367	10000	15823.7	1.19215e+06	1.183	1	2265	2043	0.00124168
CCT251545	HMSL12078	OKL	MST3	STK24	8428	ENSG00000102572	STK24	FALSE	TRUE	non-binding	-3.77489	-4.68821	-2.72476	10000	20501.8	1.88467e+06	1.249	1	3396	2693	0.00124168
CCT251545	HMSL12078	OKL	MST4	MST4	51765	ENSG00000134602	STK26	FALSE	TRUE	non-binding	-4.20614	-4.8806	-3.3293	10000	13164.3	468488	0.979	1	1944	2035	0.00124168
CCT251545	HMSL12078	OKL	MTOR	MTOR	2475	ENSG00000198793	MTOR	FALSE	TRUE	non-binding	-4.66649	-5.12207	-4.07064	10000	7549.72	84988	0.728	1	2143	2619	0.00124168
CCT251545	HMSL12078	OKL	MUSK	MUSK	4593	ENSG00000030304	MUSK	FALSE	TRUE	non-binding	-3.76924	-4.72512	-2.62965	10000	18831.1	2.3461e+06	1.378	1	2892	2288	0.00124168
CCT251545	HMSL12078	OKL	MYLK	MYLK	4638	ENSG00000065534	MYLK	FALSE	TRUE	non-binding	-4.28605	-4.93836	-3.48174	10000	11524.9	329808	0.908	1	2247	2018	0.00124168
CCT251545	HMSL12078	OKL	MYLK2	MYLK2	85366	ENSG00000101306	MYLK2	FALSE	TRUE	non-binding	-3.82223	-4.72556	-2.72476	10000	18812.3	1.88467e+06	1.363	1	2574	2136	0.00124168
CCT251545	HMSL12078	OKL	MYLK4	MYLK4	340156	ENSG00000145949	MYLK4	FALSE	TRUE	non-binding	-4.25869	-4.9236	-3.33364	10000	11923.5	463826	1.058	1	1902	1664	0.00124168
CCT251545	HMSL12078	OKL	MYO3A	MYO3A	53904	ENSG00000095777	MYO3A	FALSE	TRUE	non-binding	-3.77098	-4.75639	-2.68133	10000	17522.9	2.08289e+06	1.312	1	2885	2252	0.00124168
CCT251545	HMSL12078	OKL	MYO3B	MYO3B	140469	ENSG00000071909	MYO3B	FALSE	TRUE	non-binding	-3.87391	-4.74423	-2.77427	10000	18020.5	1.68162e+06	1.26	1	2338	2174	0.00124168
CCT251545	HMSL12078	OKL	NDR1	STK38	11329	ENSG00000112079	STK38	FALSE	TRUE	non-binding	-3.7801	-4.72426	-2.69132	10000	18868.8	2.03553e+06	1.381	1	2581	2245	0.00124168
CCT251545	HMSL12078	OKL	NDR2	STK38L	23012	ENSG00000211455	STK38L	FALSE	TRUE	non-binding	-3.75969	-4.73034	-2.6644	10000	18606.5	2.16573e+06	1.331	1	2230	2264	0.00124168
CCT251545	HMSL12078	OKL	NEK1	NEK1	4750	ENSG00000137601	NEK1	FALSE	TRUE	non-binding	-4.16445	-4.89189	-3.10955	10000	12826.5	777055	1.148	1	2067	1556	0.00124168
CCT251545	HMSL12078	OKL	NEK10	NEK10	152110	ENSG00000163491	NEK10	FALSE	TRUE	non-binding	-4.49321	-5.05432	-3.7953	10000	8824.31	160214	0.669	1	2025	2447	0.00124168
CCT251545	HMSL12078	OKL	NEK11	NEK11	79858	ENSG00000114670	NEK11	FALSE	TRUE	non-binding	-3.84568	-4.7312	-2.71825	10000	18569.3	1.91316e+06	1.241	1	2392	1948	0.00124168
CCT251545	HMSL12078	OKL	NEK2	NEK2	4751	ENSG00000117650	NEK2	FALSE	TRUE	non-binding	-3.79052	-4.72382	-2.73866	10000	18887.7	1.82532e+06	1.354	1	2772	2369	0.00124168
CCT251545	HMSL12078	OKL	NEK3	NEK3	4752	ENSG00000136098	NEK3	FALSE	TRUE	non-binding	-4.09236	-4.82588	-3.1178	10000	14932.1	762430	1.154	1	2111	2147	0.00124168
CCT251545	HMSL12078	OKL	NEK4	NEK4	6787	ENSG00000114904	NEK4	FALSE	TRUE	non-binding	-3.87825	-4.7577	-2.8455	10000	17470.4	1.42726e+06	1.31	1	2888	2205	0.00124168
CCT251545	HMSL12078	OKL	NEK5	NEK5	341676	ENSG00000197168	NEK5	FALSE	TRUE	non-binding	-3.77532	-4.7147	-2.66613	10000	19288.5	2.15708e+06	1.399	1	3085	2304	0.00124168
CCT251545	HMSL12078	OKL	NEK6	NEK6	10783	ENSG00000119408	NEK6	FALSE	TRUE	non-binding	-3.93601	-4.79374	-2.88589	10000	16078.9	1.30051e+06	1.274	1	2259	2048	0.00124168
CCT251545	HMSL12078	OKL	NEK7	NEK7	140609	ENSG00000151414	NEK7	FALSE	TRUE	non-binding	-4.30038	-4.93228	-3.40009	10000	11687.4	398023	0.908	1	1570	1650	0.00124168
CCT251545	HMSL12078	OKL	NEK9	NEK9	91754	ENSG00000119638	NEK9	FALSE	TRUE	non-binding	-4.58137	-5.13119	-3.86609	10000	7392.83	136116	0.51	1	2356	2933	0.00124168
CCT251545	HMSL12078	OKL	NIK	MAP3K14	9020	ENSG00000006062	MAP3K14	FALSE	TRUE	non-binding	-3.87912	-4.7577	-2.79251	10000	17470.4	1.61245e+06	1.19	1	2591	2282	0.00124168
CCT251545	HMSL12078	OKL	NIM1	MGC42105	167359	ENSG00000177453	NIM1K	FALSE	TRUE	non-binding	-3.91473	-4.80069	-2.88762	10000	15823.7	1.29532e+06	1.223	1	2182	2332	0.00124168
CCT251545	HMSL12078	OKL	OSR1	OXSR1	9943	ENSG00000172939	OXSR1	FALSE	TRUE	non-binding	-3.76881	-4.71991	-2.66049	10000	19058.4	2.1853e+06	1.279	1	2872	2320	0.00124168
CCT251545	HMSL12078	OKL	PAK1	PAK1	5058	ENSG00000149269	PAK1	FALSE	TRUE	non-binding	-3.76924	-4.73381	-2.66527	10000	18458.2	2.1614e+06	1.356	1	2744	2313	0.00124168
CCT251545	HMSL12078	OKL	PAK2	PAK2	5062	ENSG00000180370	PAK2	FALSE	TRUE	non-binding	-3.78444	-4.67822	-2.71868	10000	20978.8	1.91125e+06	1.326	1	2768	2108	0.00124168
CCT251545	HMSL12078	OKL	PAK3	PAK3	5063	ENSG00000077264	PAK3	FALSE	TRUE	non-binding	-3.76837	-4.72165	-2.6974	10000	18982.4	2.00723e+06	1.346	1	2071	2245	0.00124168
CCT251545	HMSL12078	OKL	PAK4	PAK4	10298	ENSG00000130669	PAK4	FALSE	TRUE	non-binding	-3.76837	-4.7616	-2.69697	10000	17313.9	2.00924e+06	1.35	1	2451	1982	0.00124168
CCT251545	HMSL12078	OKL	PAK6	PAK6	56924	ENSG00000137843	PAK6	FALSE	TRUE	non-binding	-3.77228	-4.70949	-2.68655	10000	19521.4	2.05804e+06	1.36	1	2401	2316	0.00124168
CCT251545	HMSL12078	OKL	PAK7	PAK7	57144	ENSG00000101349	PAK5	FALSE	TRUE	non-binding	-3.75317	-4.72816	-2.60099	10000	18699.8	2.50617e+06	1.365	1	2617	2184	0.00124168
CCT251545	HMSL12078	OKL	PCTK1	CDK16	5127	ENSG00000102225	CDK16	FALSE	TRUE	non-binding	-3.75013	-4.73511	-2.61489	10000	18402.9	2.42724e+06	1.358	1	2722	2254	0.00124168
CCT251545	HMSL12078	OKL	PCTK2	CDK17	5128	ENSG00000059758	CDK17	FALSE	TRUE	non-binding	-4.06804	-4.84282	-3.11259	10000	14360.9	771634	1.097	1	2460	2120	0.00124168
CCT251545	HMSL12078	OKL	PCTK3	CDK18	5129	ENSG00000117266	CDK18	FALSE	TRUE	non-binding	-4.21787	-4.89667	-3.25026	10000	12686.1	562005	1.126	1	1760	1606	0.00124168
CCT251545	HMSL12078	OKL	PDGFRA	PDGFRA	5156	ENSG00000134853	PDGFRA	FALSE	TRUE	non-binding	-3.87434	-4.74554	-2.77167	10000	17966.5	1.69174e+06	1.24	1	2480	2019	0.00124168
CCT251545	HMSL12078	OKL	PDGFRB	PDGFRB	5159	ENSG00000113721	PDGFRB	FALSE	TRUE	non-binding	-4.37074	-4.94835	-3.61333	10000	11262.9	243596	0.916	1	2501	2224	0.00124168
CCT251545	HMSL12078	OKL	PDPK1	PDPK1	5170	ENSG00000140992	PDPK1	FALSE	TRUE	non-binding	-4.30386	-4.92056	-3.53081	10000	12007.2	294568	0.825	1	2158	2451	0.00124168
CCT251545	HMSL12078	OKL	PFTAIRE2	CDK15	65061	ENSG00000138395	CDK15	FALSE	TRUE	non-binding	-3.91082	-4.79201	-2.9089	10000	16143.4	1.23338e+06	1.138	1	2503	2361	0.00124168
CCT251545	HMSL12078	OKL	PFTK1	CDK14	5218	ENSG00000058091	CDK14	FALSE	TRUE	non-binding	-4.21396	-4.92403	-3.32452	10000	11911.6	473670	1.037	1	1890	1752	0.00124168
CCT251545	HMSL12078	OKL	PHKG1	PHKG1	5260	ENSG00000164776	PHKG1	FALSE	TRUE	non-binding	-4.00593	-4.81806	-3.00532	10000	15203.3	987830	1.086	1	2217	2113	0.00124168
CCT251545	HMSL12078	OKL	PHKG2	PHKG2	5261	ENSG00000156873	PHKG2	FALSE	TRUE	non-binding	-3.77315	-4.71036	-2.61793	10000	19482.4	2.41031e+06	1.353	1	2157	2214	0.00124168
CCT251545	HMSL12078	OKL	PIK3C2B	PIK3C2B	5287	ENSG00000133056	PIK3C2B	FALSE	TRUE	non-binding	-3.80529	-4.70515	-2.65875	10000	19717.6	2.19406e+06	1.335	1	2569	2214	0.00124168
CCT251545	HMSL12078	OKL	PIK3C2G	PIK3C2G	5288	ENSG00000139144	PIK3C2G	FALSE	TRUE	non-binding	-4.34989	-4.94184	-3.53472	10000	11433.1	291929	1.081	1	2089	1913	0.00124168
CCT251545	HMSL12078	OKL	PIK3CA	PIK3CA	5290	ENSG00000121879	PIK3CA	FALSE	TRUE	non-binding	-3.76446	-4.73598	-2.68611	10000	18366.2	2.0601e+06	1.349	1	2392	2137	0.00124168
CCT251545	HMSL12078	OKL	PIK3CB	PIK3CB	5291	ENSG00000051382	PIK3CB	FALSE	TRUE	non-binding	-3.76968	-4.68604	-2.65354	10000	20604.5	2.22055e+06	1.319	1	2346	2251	0.00124168
CCT251545	HMSL12078	OKL	PIK3CD	PIK3CD	5293	ENSG00000171608	PIK3CD	FALSE	TRUE	non-binding	-4.69299	-5.12163	-4.07629	10000	7557.27	83890.3	0.732	1	1807	2273	0.00124168
CCT251545	HMSL12078	OKL	PIK3CG	PIK3CG	5294	ENSG00000105851	PIK3CG	FALSE	TRUE	non-binding	-4.10408	-4.85454	-3.10173	10000	13978.4	791168	1.182	1	1943	1580	0.00124168
CCT251545	HMSL12078	OKL	PIK4CB	PI4KB	5298	ENSG00000143393	PI4KB	FALSE	TRUE	non-binding	-5.09818	-5.38655	-4.77811	7976.59	4106.25	16668.3	0.91	1	2177	2470	0.00155665
CCT251545	HMSL12078	OKL	PIKFYVE	PIKFYVE	200576	ENSG00000115020	PIKFYVE	FALSE	TRUE	weakly-binding	-6.1583	-6.31117	-6.01715	694.551	488.464	961.28	1.677	1	1842	1900	0.0178774
CCT251545	HMSL12078	OKL	PIM1	PIM1	5292	ENSG00000137193	PIM1	FALSE	TRUE	non-binding	-3.77228	-4.73728	-2.68611	10000	18311.2	2.0601e+06	1.371	1	2824	2189	0.00124168
CCT251545	HMSL12078	OKL	PIM2	PIM2	11040	ENSG00000102096	PIM2	FALSE	TRUE	non-binding	-4.43675	-4.99135	-3.68673	10000	10201.3	205719	0.776	1	1973	2081	0.00124168
CCT251545	HMSL12078	OKL	PIM3	PIM3	415116	ENSG00000198355	PIM3	FALSE	TRUE	non-binding	-3.79139	-4.70471	-2.64963	10000	19737.3	2.24063e+06	1.369	1	2513	2292	0.00124168
CCT251545	HMSL12078	OKL	PIP5K1A	PIP5K1A	8394	ENSG00000143398	PIP5K1A	FALSE	TRUE	non-binding	-3.78531	-4.70992	-2.70479	10000	19501.9	1.97339e+06	1.305	1	2663	2337	0.00124168
CCT251545	HMSL12078	OKL	PIP5K1C	PIP5K1C	23396	ENSG00000186111	PIP5K1C	FALSE	TRUE	non-binding	-3.96207	-4.82458	-2.96059	10000	14976.9	1.095e+06	1.133	1	2697	2407	0.00124168
CCT251545	HMSL12078	OKL	PIP5K2B	PIP4K2B	8396	ENSG00000276293	PIP4K2B	FALSE	TRUE	non-binding	-3.78705	-4.74901	-2.7113	10000	17823.4	1.94401e+06	1.325	1	3214	2338	0.00124168
CCT251545	HMSL12078	OKL	PIP5K2C	PIP4K2C	79837	ENSG00000166908	PIP4K2C	FALSE	TRUE	non-binding	-5.16506	-5.54811	-4.77941	6838.1	2830.66	16618.4	0.614	1	2858	2717	0.00181582
CCT251545	HMSL12078	OKL	PKAC-alpha	PRKACA	5566	ENSG00000072062	PRKACA	FALSE	TRUE	non-binding	-5.16246	-5.48557	-4.8059	6879.26	3269.09	15635	0.752	1	2110	2467	0.00180496
CCT251545	HMSL12078	OKL	PKAC-beta	PRKACB	5567	ENSG00000142875	PRKACB	FALSE	TRUE	non-binding	-5.04476	-5.30838	-4.75292	9020.6	4916.08	17663.7	1.102	1	1838	2429	0.00137649
CCT251545	HMSL12078	OKL	PKN1	PKN1	5585	ENSG00000123143	PKN1	FALSE	TRUE	non-binding	-4.8515	-5.40523	-4.26911	10000	3933.43	53812.8	0.49	1	2666	3138	0.00124168
CCT251545	HMSL12078	OKL	PKN2	PKN2	5586	ENSG00000065243	PKN2	FALSE	TRUE	non-binding	-5.11034	-5.32836	-4.87626	7756.34	4695.06	13296.6	1.246	1	1858	2429	0.00160085
CCT251545	HMSL12078	OKL	PLK1	PLK1	5347	ENSG00000166851	PLK1	FALSE	TRUE	non-binding	-4.34685	-4.93055	-3.55166	10000	11734.2	280763	0.888	1	1899	2189	0.00124168
CCT251545	HMSL12078	OKL	PLK2	PLK2	10769	ENSG00000145632	PLK2	FALSE	TRUE	non-binding	-4.21526	-4.88755	-3.2837	10000	12955.4	520355	1.144	1	2418	1998	0.00124168
CCT251545	HMSL12078	OKL	PLK3	PLK3	1263	ENSG00000173846	PLK3	FALSE	TRUE	non-binding	-3.7953	-4.77159	-2.634	10000	16920.2	2.32276e+06	1.353	1	2216	1877	0.00124168
CCT251545	HMSL12078	OKL	PLK4	PLK4	10733	ENSG00000142731	PLK4	FALSE	TRUE	non-binding	-3.77923	-4.70471	-2.68915	10000	19737.3	2.04573e+06	1.353	1	3134	2496	0.00124168
CCT251545	HMSL12078	OKL	PRKCD	PRKCD	5580	ENSG00000163932	PRKCD	FALSE	TRUE	weakly-binding	-5.80261	-6.02974	-5.56288	1575.4	933.803	2736.04	1.087	1	1051	1385	0.00788165
CCT251545	HMSL12078	OKL	PRKCE	PRKCE	5581	ENSG00000171132	PRKCE	FALSE	TRUE	binding	-6.4749	-6.74546	-6.20129	335.045	179.696	629.085	1.481	1	1179	1243	0.03706
CCT251545	HMSL12078	OKL	PRKCH	PRKCH	5583	ENSG00000027075	PRKCH	FALSE	TRUE	undetermined	-5.67102	-6.05276	-5.29796	2132.96	885.6	5035.49	0.503	1	2574	2309	0.00582138
CCT251545	HMSL12078	OKL	PRKCI	PRKCI	5584	ENSG00000163558	PRKCI	FALSE	TRUE	non-binding	-3.78488	-4.70167	-2.71912	10000	19876	1.90934e+06	1.355	1	2502	2231	0.00124168
CCT251545	HMSL12078	OKL	PRKCQ	PRKCQ	5588	ENSG00000065675	PRKCQ	FALSE	TRUE	binding	-6.64253	-6.86316	-6.4141	227.754	137.039	385.394	1.388	1	1355	1433	0.0545184
CCT251545	HMSL12078	OKL	PRKD1	PRKD1	5587	ENSG00000184304	PRKD1	FALSE	TRUE	non-binding	-5.08342	-5.46733	-4.69776	8252.45	3409.31	20055.6	0.78	1	1533	2084	0.00150462
CCT251545	HMSL12078	OKL	PRKD3	PRKD3	23683	ENSG00000115825	PRKD3	FALSE	TRUE	non-binding	-4.55922	-5.03825	-3.88086	10000	9156.93	131566	0.825	1	1853	1949	0.00124168
CCT251545	HMSL12078	OKL	PRKG1	PRKG1	5592	ENSG00000185532	PRKG1	FALSE	TRUE	non-binding	-4.14968	-4.89189	-3.25504	10000	12826.5	555857	0.976	1	2038	1887	0.00124168
CCT251545	HMSL12078	OKL	PRKG2	PRKG2	5593	ENSG00000138669	PRKG2	FALSE	TRUE	non-binding	-3.80225	-4.78245	-2.68481	10000	16502.5	2.06629e+06	1.342	1	2688	2142	0.00124168
CCT251545	HMSL12078	OKL	PRKR	EIF2AK2	5610	ENSG00000055332	EIF2AK2	FALSE	TRUE	non-binding	-4.15099	-4.88321	-3.19033	10000	13085.6	645168	1.12	1	2485	1815	0.00124168
CCT251545	HMSL12078	OKL	PRKX	PRKX	5613	ENSG00000183943	PRKX	FALSE	TRUE	non-binding	-3.80312	-4.71948	-2.7404	10000	19077.5	1.81803e+06	1.336	1	2859	2383	0.00124168
CCT251545	HMSL12078	OKL	PRP4	PRPF4B	8899	ENSG00000112739	PRPF4B	FALSE	TRUE	non-binding	-4.16966	-4.91752	-3.24244	10000	12091.6	572213	1.108	1	1592	1600	0.00124168
CCT251545	HMSL12078	OKL	PYK2	PTK2B	2185	ENSG00000120899	PTK2B	FALSE	TRUE	non-binding	-3.79834	-4.75987	-2.73562	10000	17383.3	1.83814e+06	1.274	1	2772	2273	0.00124168
CCT251545	HMSL12078	OKL	QSK	KIAA0999	23387	ENSG00000160584	SIK3	FALSE	TRUE	non-binding	-3.89996	-4.80503	-2.80294	10000	15666.3	1.57421e+06	1.293	1	2368	2149	0.00124168
CCT251545	HMSL12078	OKL	RET	RET	5979	ENSG00000165731	RET	FALSE	TRUE	non-binding	-3.76794	-4.71514	-2.6961	10000	19269.2	2.01326e+06	1.36	1	2581	2479	0.00124168
CCT251545	HMSL12078	OKL	RIOK1	RIOK1	83732	ENSG00000124784	RIOK1	FALSE	TRUE	non-binding	-4.63392	-5.12381	-3.98986	10000	7519.58	102361	0.691	1	2084	2475	0.00124168
CCT251545	HMSL12078	OKL	RIOK2	RIOK2	55781	ENSG00000058729	RIOK2	FALSE	TRUE	non-binding	-4.56965	-5.02479	-3.89432	10000	9445.24	127550	0.899	1	1448	1709	0.00124168
CCT251545	HMSL12078	OKL	RIOK3	RIOK3	8780	ENSG00000101782	RIOK3	FALSE	TRUE	non-binding	-5.33704	-5.72617	-4.95313	4602.09	1878.57	11139.6	0.553	1	2604	2477	0.00269807
CCT251545	HMSL12078	OKL	RIPK1	RIPK1	8737	ENSG00000137275	RIPK1	FALSE	TRUE	non-binding	-3.77489	-4.73338	-2.6961	10000	18476.7	2.01326e+06	1.335	1	2901	2282	0.00124168
CCT251545	HMSL12078	OKL	RIPK2	RIPK2	8767	ENSG00000104312	RIPK2	FALSE	TRUE	non-binding	-3.84698	-4.74163	-2.75647	10000	18129	1.752e+06	1.204	1	2123	2115	0.00124168
CCT251545	HMSL12078	OKL	RIPK4	RIPK4	54101	ENSG00000183421	RIPK4	FALSE	TRUE	non-binding	-3.81528	-4.74076	-2.67308	10000	18165.3	2.12284e+06	1.336	1	2288	1970	0.00124168
CCT251545	HMSL12078	OKL	RIPK5	DSTYK	25778	ENSG00000133059	DSTYK	FALSE	TRUE	non-binding	-4.3664	-4.96616	-3.48434	10000	10810.4	327835	1.082	1	1749	1685	0.00124168
CCT251545	HMSL12078	OKL	ROCK2	ROCK2	9475	ENSG00000134318	ROCK2	FALSE	TRUE	non-binding	-3.89215	-4.76421	-2.78513	10000	17210.3	1.6401e+06	1.281	1	2465	2054	0.00124168
CCT251545	HMSL12078	OKL	ROS1	ROS1	6098	ENSG00000047936	ROS1	FALSE	TRUE	non-binding	-5.13944	-5.55767	-4.72339	7253.69	2769.07	18906.6	0.595	1	1941	2435	0.00171179
CCT251545	HMSL12078	OKL	RPS6KA4(Kin.Dom.1-N-terminal)	RPS6KA4	8986	ENSG00000162302	RPS6KA4	FALSE	TRUE	non-binding	-3.77966	-4.71774	-2.69871	10000	19154	2.00122e+06	1.357	1	2459	2026	0.00124168
CCT251545	HMSL12078	OKL	RPS6KA4(Kin.Dom.2-C-terminal)	RPS6KA4	8986	ENSG00000162302	RPS6KA4	FALSE	TRUE	non-binding	-3.76533	-4.71514	-2.65875	10000	19269.2	2.19406e+06	1.373	1	2712	2277	0.00124168
CCT251545	HMSL12078	OKL	RPS6KA5(Kin.Dom.1-N-terminal)	RPS6KA5	9252	ENSG00000100784	RPS6KA5	FALSE	TRUE	non-binding	-3.78097	-4.73902	-2.67873	10000	18238.1	2.09542e+06	1.303	1	2339	2281	0.00124168
CCT251545	HMSL12078	OKL	RPS6KA5(Kin.Dom.2-C-terminal)	RPS6KA5	9252	ENSG00000100784	RPS6KA5	FALSE	TRUE	non-binding	-3.77098	-4.80069	-2.70739	10000	15823.7	1.96159e+06	1.329	1	2502	2245	0.00124168
CCT251545	HMSL12078	OKL	RSK1(Kin.Dom.1-N-terminal)	RPS6KA1	6195	ENSG00000117676	RPS6KA1	FALSE	TRUE	non-binding	-4.46455	-5.00003	-3.74753	10000	9999.25	178843	0.845	1	1837	2020	0.00124168
CCT251545	HMSL12078	OKL	RSK1(Kin.Dom.2-C-terminal)	RPS6KA1	6195	ENSG00000117676	RPS6KA1	FALSE	TRUE	non-binding	-4.06977	-4.83891	-3.01835	10000	14490.8	958635	1.055	1	1915	1719	0.00124168
CCT251545	HMSL12078	OKL	RSK2(Kin.Dom.1-N-terminal)	RPS6KA3	6197	ENSG00000177189	RPS6KA3	FALSE	TRUE	non-binding	-4.79287	-5.16116	-4.27997	10000	6899.93	52484.1	1.058	1	1084	1555	0.00124168
CCT251545	HMSL12078	OKL	RSK2(Kin.Dom.2-C-terminal)	RPS6KA3	6197	ENSG00000177189	RPS6KA3	FALSE	TRUE	non-binding	-3.88476	-4.79027	-2.82465	10000	16208.1	1.49744e+06	1.262	1	2121	2049	0.00124168
CCT251545	HMSL12078	OKL	RSK3(Kin.Dom.1-N-terminal)	RPS6KA2	6196	ENSG00000071242	RPS6KA2	FALSE	TRUE	non-binding	-4.34729	-4.95834	-3.51301	10000	11006.8	306897	0.712	1	1651	1910	0.00124168
CCT251545	HMSL12078	OKL	RSK3(Kin.Dom.2-C-terminal)	RPS6KA2	6196	ENSG00000071242	RPS6KA2	FALSE	TRUE	non-binding	-4.02504	-4.82371	-3.01531	10000	15006.9	965369	1.177	1	2599	2051	0.00124168
CCT251545	HMSL12078	OKL	RSK4(Kin.Dom.1-N-terminal)	RPS6KA6	27330	ENSG00000072133	RPS6KA6	FALSE	TRUE	non-binding	-3.81441	-4.77811	-2.62965	10000	16668.3	2.3461e+06	1.268	1	2190	1732	0.00124168
CCT251545	HMSL12078	OKL	RSK4(Kin.Dom.2-C-terminal)	RPS6KA6	27330	ENSG00000072133	RPS6KA6	FALSE	TRUE	non-binding	-3.7675	-4.73859	-2.67265	10000	18256.3	2.12496e+06	1.344	1	2559	2218	0.00124168
CCT251545	HMSL12078	OKL	S6K1	RPS6KB1	6198	ENSG00000108443	RPS6KB1	FALSE	TRUE	non-binding	-4.31776	-4.9401	-3.43874	10000	11478.9	364130	0.918	1.01	1493	1669	0.00124168
CCT251545	HMSL12078	OKL	SBK1	SBK1	388228	ENSG00000188322	SBK1	FALSE	TRUE	non-binding	-4.3512	-4.95573	-3.5256	10000	11073	298124	0.968	1	2149	1895	0.00124168
CCT251545	HMSL12078	OKL	SGK	SGK1	6446	ENSG00000118515	SGK1	FALSE	TRUE	non-binding	-4.83239	-5.21153	-4.33165	10000	6144.21	46595.8	0.811	1	2413	2515	0.00124168
CCT251545	HMSL12078	OKL	SGK3	SGK3	23678	ENSG00000104205	SGK3	FALSE	TRUE	non-binding	-4.31645	-4.95921	-3.4192	10000	10984.8	380890	1.1	1	1681	1596	0.00124168
CCT251545	HMSL12078	OKL	SIK	SIK1	150094	ENSG00000142178	SIK1	FALSE	TRUE	non-binding	-4.55445	-5.04737	-3.88476	10000	8966.64	130387	0.919	1	1827	2139	0.00124168
CCT251545	HMSL12078	OKL	SIK2	SIK2	23235	ENSG00000170145	SIK2	FALSE	TRUE	non-binding	-3.77011	-4.73424	-2.70522	10000	18439.8	1.97142e+06	1.335	1	2335	2305	0.00124168
CCT251545	HMSL12078	OKL	SLK	SLK	9748	ENSG00000065613	SLK	FALSE	TRUE	non-binding	-4.75987	-5.14986	-4.22178	10000	7081.68	60010	0.967	1	1223	1836	0.00124168
CCT251545	HMSL12078	OKL	SNARK	NUAK2	81788	ENSG00000163545	NUAK2	FALSE	TRUE	non-binding	-4.10712	-4.85107	-3.1178	10000	14090.6	762430	1.182	1	1756	1792	0.00124168
CCT251545	HMSL12078	OKL	SNRK	SNRK	54861	ENSG00000163788	SNRK	FALSE	TRUE	non-binding	-3.7966	-4.7464	-2.7543	10000	17930.6	1.76078e+06	1.321	1	3068	2185	0.00124168
CCT251545	HMSL12078	OKL	SRC	SRC	6714	ENSG00000197122	SRC	FALSE	TRUE	non-binding	-3.85089	-4.74119	-2.74431	10000	18147.1	1.80174e+06	1.256	1	2060	2011	0.00124168
CCT251545	HMSL12078	OKL	SRMS	SRMS	6725	ENSG00000125508	SRMS	FALSE	TRUE	non-binding	-3.78053	-4.72122	-2.72042	10000	19001.4	1.90362e+06	1.361	1	2603	2356	0.00124168
CCT251545	HMSL12078	OKL	SRPK1	SRPK1	6732	ENSG00000096063	SRPK1	FALSE	TRUE	non-binding	-4.02721	-4.81459	-3.00966	10000	15325.4	978001	1.154	1	2408	2099	0.00124168
CCT251545	HMSL12078	OKL	SRPK2	SRPK2	6733	ENSG00000135250	SRPK2	FALSE	TRUE	non-binding	-4.00897	-4.80503	-2.93105	10000	15666.3	1.17205e+06	1.143	1	1993	1975	0.00124168
CCT251545	HMSL12078	OKL	SRPK3	SRPK3	26576	ENSG00000184343	SRPK3	FALSE	TRUE	non-binding	-4.12363	-4.8641	-3.15515	10000	13674.2	699601	1.122	1	2006	1891	0.00124168
CCT251545	HMSL12078	OKL	STK16	STK16	8576	ENSG00000115661	STK16	FALSE	TRUE	undetermined	-5.46603	-5.73008	-5.2124	3419.56	1861.74	6131.94	0.84	1	2670	1942	0.00363111
CCT251545	HMSL12078	OKL	STK33	STK33	65975	ENSG00000130413	STK33	FALSE	TRUE	non-binding	-4.44761	-4.99308	-3.73276	10000	10160.5	185029	0.8	1	1835	2004	0.00124168
CCT251545	HMSL12078	OKL	STK35	STK35	140901	ENSG00000125834	STK35	FALSE	TRUE	non-binding	-3.77228	-4.7008	-2.65875	10000	19915.7	2.19406e+06	1.303	1	2713	2317	0.00124168
CCT251545	HMSL12078	OKL	STK36	STK36	27148	ENSG00000163482	STK36	FALSE	TRUE	non-binding	-3.78879	-4.70645	-2.69132	10000	19658.5	2.03553e+06	1.312	1	2656	2136	0.00124168
CCT251545	HMSL12078	OKL	STK39	STK39	27347	ENSG00000198648	STK39	FALSE	TRUE	non-binding	-3.78792	-4.73728	-2.66831	10000	18311.2	2.14632e+06	1.368	1	2233	2246	0.00124168
CCT251545	HMSL12078	OKL	SYK	SYK	6850	ENSG00000165025	SYK	FALSE	TRUE	non-binding	-4.35033	-4.93141	-3.48174	10000	11710.8	329808	1.015	1	2056	1996	0.00124168
CCT251545	HMSL12078	OKL	SgK110	SgK110	100130827	ENSG00000231274	SBK3	FALSE	TRUE	non-binding	-3.78184	-4.71731	-2.69393	10000	19173.1	2.02335e+06	1.296	1	2976	2328	0.00124168
CCT251545	HMSL12078	OKL	TAK1	MAP3K7	6885	ENSG00000135341	MAP3K7	FALSE	TRUE	non-binding	-3.88346	-4.76204	-2.78947	10000	17296.6	1.62378e+06	1.19	1	2602	2139	0.00124168
CCT251545	HMSL12078	OKL	TAOK1	TAOK1	57551	ENSG00000160551	TAOK1	FALSE	TRUE	non-binding	-5.21805	-5.49643	-4.98483	6052.74	3188.37	10355.4	1.037	1	1909	1769	0.00205143
CCT251545	HMSL12078	OKL	TAOK2	TAOK2	9344	ENSG00000149930	TAOK2	FALSE	TRUE	non-binding	-3.84611	-4.75596	-2.71955	10000	17540.5	1.90743e+06	1.313	1	2645	2252	0.00124168
CCT251545	HMSL12078	OKL	TAOK3	TAOK3	51347	ENSG00000135090	TAOK3	FALSE	TRUE	non-binding	-4.62784	-5.04433	-3.98465	10000	9029.62	103597	1.051	1	1465	1701	0.00124168
CCT251545	HMSL12078	OKL	TBK1	TBK1	29110	ENSG00000183735	TBK1	FALSE	TRUE	non-binding	-3.90257	-4.79201	-2.79078	10000	16143.4	1.61891e+06	1.305	1	2536	1934	0.00124168
CCT251545	HMSL12078	OKL	TEC	TEC	7006	ENSG00000135605	TEC	FALSE	TRUE	non-binding	-4.24393	-4.8819	-3.3458	10000	13124.9	451019	1.078	1	2104	1910	0.00124168
CCT251545	HMSL12078	OKL	TESK1	TESK1	7016	ENSG00000107140	TESK1	FALSE	TRUE	non-binding	-3.76707	-4.68691	-2.69393	10000	20563.4	2.02335e+06	1.285	1	2424	2202	0.00124168
CCT251545	HMSL12078	OKL	TGFBR1	TGFBR1	7046	ENSG00000106799	TGFBR1	FALSE	TRUE	non-binding	-3.77619	-4.72122	-2.68698	10000	19001.4	2.05599e+06	1.284	1	2552	2290	0.00124168
CCT251545	HMSL12078	OKL	TGFBR2	TGFBR2	7048	ENSG00000163513	TGFBR2	FALSE	TRUE	non-binding	-4.8667	-5.30664	-4.35033	10000	4935.78	44634.7	0.677	1	1547	2209	0.00124168
CCT251545	HMSL12078	OKL	TIE1	TIE1	7075	ENSG00000066056	TIE1	FALSE	TRUE	non-binding	-4.50233	-5.00307	-3.7636	10000	9929.5	172347	0.821	1	1608	2086	0.00124168
CCT251545	HMSL12078	OKL	TIE2	TEK	7010	ENSG00000120156	TEK	FALSE	TRUE	non-binding	-3.75187	-4.70558	-2.62705	10000	19697.9	2.36022e+06	1.297	1	2564	2066	0.00124168
CCT251545	HMSL12078	OKL	TLK1	TLK1	9874	ENSG00000198586	TLK1	FALSE	TRUE	non-binding	-3.75969	-4.72512	-2.63226	10000	18831.1	2.33207e+06	1.327	1	2843	2365	0.00124168
CCT251545	HMSL12078	OKL	TLK2	TLK2	11011	ENSG00000146872	TLK2	FALSE	TRUE	non-binding	-3.75274	-4.71818	-2.60794	10000	19134.8	2.46639e+06	1.346	1	2350	2219	0.00124168
CCT251545	HMSL12078	OKL	TNIK	TNIK	23043	ENSG00000154310	TNIK	FALSE	TRUE	non-binding	-3.87695	-4.77767	-2.77775	10000	16685	1.66822e+06	1.226	1	2095	2157	0.00124168
CCT251545	HMSL12078	OKL	TNK2	TNK2	10188	ENSG00000061938	TNK2	FALSE	TRUE	non-binding	-3.77141	-4.72208	-2.64833	10000	18963.4	2.24736e+06	1.355	1	2858	2199	0.00124168
CCT251545	HMSL12078	OKL	TNNI3K	TNNI3K	51086	ENSG00000116783	TNNI3K	FALSE	TRUE	non-binding	-3.78097	-4.68169	-2.64138	10000	20811.6	2.2836e+06	1.259	1	2282	2478	0.00124168
CCT251545	HMSL12078	OKL	TRKA	NTRK1	4914	ENSG00000198400	NTRK1	FALSE	TRUE	non-binding	-4.37682	-4.94792	-3.5078	10000	11274.1	310601	1.096	1	2097	1800	0.00124168
CCT251545	HMSL12078	OKL	TRKB	NTRK2	4915	ENSG00000148053	NTRK2	FALSE	TRUE	non-binding	-3.7675	-4.74858	-2.64485	10000	17841.2	2.26541e+06	1.343	1	2546	2268	0.00124168
CCT251545	HMSL12078	OKL	TRKC	NTRK3	4916	ENSG00000140538	NTRK3	FALSE	TRUE	non-binding	-3.95078	-4.79287	-2.81727	10000	16111.1	1.52311e+06	1.248	1	2250	2158	0.00124168
CCT251545	HMSL12078	OKL	TRPM6	TRPM6	140803	ENSG00000119121	TRPM6	FALSE	TRUE	non-binding	-4.03025	-4.8502	-3.05309	10000	14118.8	884932	1.106	1	2429	2209	0.00124168
CCT251545	HMSL12078	OKL	TSSK1B	TSSK1B	83942	ENSG00000212122	TSSK1B	FALSE	TRUE	non-binding	-4.21787	-4.93967	-3.28413	10000	11490.4	519835	1.1	1	2004	1806	0.00124168
CCT251545	HMSL12078	OKL	TSSK3	TSSK3	81629	ENSG00000162526	TSSK3	FALSE	TRUE	non-binding	-4.18443	-4.90926	-3.23028	10000	12323.5	588461	1.076	1	2077	1738	0.00124168
CCT251545	HMSL12078	OKL	TTK	TTK	7272	ENSG00000112742	TTK	FALSE	TRUE	non-binding	-5.02001	-5.34399	-4.67431	9549.71	4529.04	21168.4	0.881	1	1599	2301	0.00130023
CCT251545	HMSL12078	OKL	TXK	TXK	7294	ENSG00000074966	TXK	FALSE	TRUE	non-binding	-3.77098	-4.68777	-2.69263	10000	20522.3	2.02943e+06	1.319	1	2801	2107	0.00124168
CCT251545	HMSL12078	OKL	TYK2(JH1domain-catalytic)	TYK2	7297	ENSG00000105397	TYK2	FALSE	TRUE	non-binding	-3.86609	-4.86366	-2.79512	10000	13687.9	1.60281e+06	1.245	1	448	1027	0.00124168
CCT251545	HMSL12078	OKL	TYK2(JH2domain-pseudokinase)	TYK2	7297	ENSG00000105397	TYK2	FALSE	TRUE	non-binding	-3.98422	-4.80199	-2.85505	10000	15776.3	1.3962e+06	1.213	1	1942	1921	0.00124168
CCT251545	HMSL12078	OKL	TYRO3	TYRO3	7301	ENSG00000092445	TYRO3	FALSE	TRUE	non-binding	-3.77836	-4.75552	-2.70479	10000	17558	1.97339e+06	1.363	1	2813	2446	0.00124168
CCT251545	HMSL12078	OKL	ULK1	ULK1	8408	ENSG00000177169	ULK1	FALSE	TRUE	non-binding	-3.77228	-4.73207	-2.68611	10000	18532.2	2.0601e+06	1.368	1	3155	2617	0.00124168
CCT251545	HMSL12078	OKL	ULK2	ULK2	9706	ENSG00000083290	ULK2	FALSE	TRUE	non-binding	-3.77706	-4.73772	-2.66092	10000	18292.9	2.18312e+06	1.356	1	2485	1968	0.00124168
CCT251545	HMSL12078	OKL	ULK3	ULK3	25989	ENSG00000140474	ULK3	FALSE	TRUE	non-binding	-3.75534	-4.69559	-2.65354	10000	20156.2	2.22055e+06	1.354	1	2220	2276	0.00124168
CCT251545	HMSL12078	OKL	VEGFR2	KDR	3791	ENSG00000128052	KDR	FALSE	TRUE	non-binding	-3.78531	-4.77159	-2.68437	10000	16920.2	2.06836e+06	1.381	1	2040	2162	0.00124168
CCT251545	HMSL12078	OKL	VPS34	PIK3C3	5289	ENSG00000078142	PIK3C3	FALSE	TRUE	non-binding	-5.02652	-5.4821	-4.54098	9407.53	3295.34	28775.1	0.518	1	2789	3170	0.00131988
CCT251545	HMSL12078	OKL	VRK2	VRK2	7444	ENSG00000028116	VRK2	FALSE	TRUE	non-binding	-4.74771	-5.22934	-4.1701	10000	5897.39	67593.4	0.657	1	1900	2377	0.00124168
CCT251545	HMSL12078	OKL	WEE2	WEE2	494551	ENSG00000214102	WEE2	FALSE	TRUE	non-binding	-3.77402	-4.70775	-2.68915	10000	19599.6	2.04573e+06	1.333	1	2983	2287	0.00124168
CCT251545	HMSL12078	OKL	WNK1	WNK1	65125	ENSG00000060237	WNK1	FALSE	TRUE	non-binding	-3.78184	-4.75639	-2.71434	10000	17522.9	1.93045e+06	1.291	1	2795	2270	0.00124168
CCT251545	HMSL12078	OKL	WNK2	WNK2	65268	ENSG00000165238	WNK2	FALSE	TRUE	non-binding	-3.78357	-4.70602	-2.65006	10000	19678.2	2.23839e+06	1.285	1	2519	1828	0.00124168
CCT251545	HMSL12078	OKL	WNK3	WNK3	65267	ENSG00000196632	WNK3	FALSE	TRUE	non-binding	-3.81311	-4.74814	-2.7278	10000	17859.1	1.87153e+06	1.271	1	2167	2058	0.00124168
CCT251545	HMSL12078	OKL	WNK4	WNK4	65266	ENSG00000126562	WNK4	FALSE	TRUE	non-binding	-3.74709	-4.66345	-2.59013	10000	21704.3	2.56961e+06	1.331	1	3174	2367	0.00124168
CCT251545	HMSL12078	OKL	YANK1	STK32A	202374	ENSG00000169302	STK32A	FALSE	TRUE	non-binding	-4.38724	-4.95704	-3.60986	10000	11039.8	245552	0.953	1	2184	1918	0.00124168
CCT251545	HMSL12078	OKL	YANK2	STK32B	55351	ENSG00000152953	STK32B	FALSE	TRUE	non-binding	-4.56921	-5.04216	-3.88694	10000	9074.88	129737	0.711	1	1645	2468	0.00124168
CCT251545	HMSL12078	OKL	YANK3	STK32C	282974	ENSG00000165752	STK32C	FALSE	TRUE	non-binding	-4.39115	-4.93836	-3.57251	10000	11524.9	267605	0.979	1	2050	1982	0.00124168
CCT251545	HMSL12078	OKL	YES	YES1	7525	ENSG00000176105	YES1	FALSE	TRUE	non-binding	-3.76881	-4.70602	-2.66309	10000	19678.2	2.17223e+06	1.355	1	2578	2358	0.00124168
CCT251545	HMSL12078	OKL	YSK4	MAP3K19	80122	ENSG00000176601	MAP3K19	FALSE	TRUE	non-binding	-4.52578	-5.00177	-3.794	10000	9959.34	160695	0.976	1	1382	1820	0.00124168
CCT251545	HMSL12078	OKL	ZAK	ZAK	51776	ENSG00000091436	MAP3K20	FALSE	TRUE	non-binding	-3.77836	-4.70819	-2.70435	10000	19580	1.97537e+06	1.337	1	2698	2363	0.00124168
CCT251545	HMSL12078	OKL	ZAP70	ZAP70	7535	ENSG00000115085	ZAP70	FALSE	TRUE	non-binding	-3.91169	-4.79852	-2.87156	10000	15903	1.34414e+06	1.283	1	2472	1840	0.00124168
CCT251545	HMSL12078	OKL	p38-beta	MAPK11	5600	ENSG00000185386	MAPK11	FALSE	TRUE	non-binding	-3.7814	-4.74944	-2.69306	10000	17805.6	2.0274e+06	1.34	1	2628	2398	0.00124168
CCT251545	HMSL12078	OKL	p38-delta	MAPK13	5603	ENSG00000156711	MAPK13	FALSE	TRUE	non-binding	-4.19355	-4.91013	-3.17904	10000	12298.9	662162	1.147	1	2071	1723	0.00124168
CCT251545	HMSL12078	OKL	p38-gamma	MAPK12	6300	ENSG00000188130	MAPK12	FALSE	TRUE	non-binding	-4.54706	-5.01132	-3.87695	10000	9742.62	132756	1.072	1	1500	1682	0.00124168
CYC-116	HMSL11463	OKL	AAK1	AAK1	22848	ENSG00000115977	AAK1	FALSE	TRUE	binding	-8.84918	-9.63482	-8.09091	1.41519	0.231834	8.11136	0.509	1	1419	1473	0.0733357
CYC-116	HMSL11463	OKL	ABL1-nonphosphorylated	ABL1	25	ENSG00000097007	ABL1	FALSE	TRUE	binding	-6.32724	-6.49922	-6.1444	470.721	316.798	717.136	1.336	1	2717	2130	0.000220479
CYC-116	HMSL11463	OKL	ABL1-phosphorylated	ABL1	25	ENSG00000097007	ABL1	FALSE	TRUE	binding	-6.5053	-6.71376	-6.30292	312.394	193.304	497.834	1.77	1.01	724	1114	0.000332222
CYC-116	HMSL11463	OKL	ABL2	ABL2	27	ENSG00000143322	ABL2	FALSE	TRUE	weakly-binding	-6.06492	-6.29119	-5.83648	861.148	511.458	1457.19	0.98	1	1451	1871	0.000120518
CYC-116	HMSL11463	OKL	ACVR1	ACVR1	90	ENSG00000115170	ACVR1	FALSE	TRUE	binding	-6.5661	-6.76283	-6.37153	271.582	172.65	425.075	1.48	1	1222	1572	0.000382146
CYC-116	HMSL11463	OKL	ACVR1B	ACVR1B	91	ENSG00000135503	ACVR1B	FALSE	TRUE	binding	-6.31421	-6.62169	-5.98632	485.057	238.953	1032.01	0.759	1	1648	1623	0.000213963
CYC-116	HMSL11463	OKL	ACVR2A	ACVR2A	92	ENSG00000121989	ACVR2A	FALSE	TRUE	binding	-7.17802	-7.38648	-6.97347	66.3714	41.0695	106.3	1.14	1	2125	1944	0.00156369
CYC-116	HMSL11463	OKL	ACVR2B	ACVR2B	93	ENSG00000114739	ACVR2B	FALSE	TRUE	binding	-8.01577	-8.35669	-7.69396	9.64332	4.39851	20.232	0.665	1	2122	2130	0.0107623
CYC-116	HMSL11463	OKL	ACVRL1	ACVRL1	94	ENSG00000139567	ACVRL1	FALSE	TRUE	weakly-binding	-5.95505	-6.07448	-5.8304	1109.06	842.409	1477.74	2.417	1	2497	2893	9.35787e-05
CYC-116	HMSL11463	OKL	ADCK3	CABC1	56997	ENSG00000163050	COQ8A	FALSE	TRUE	weakly-binding	-5.81477	-6.07665	-5.53899	1531.9	838.208	2890.73	0.82	1	1958	1726	6.77485e-05
CYC-116	HMSL11463	OKL	ADCK4	ADCK4	79934	ENSG00000123815	COQ8B	FALSE	TRUE	binding	-6.98476	-7.18193	-6.76935	103.572	65.7767	170.079	1.168	1	2194	2008	0.00100205
CYC-116	HMSL11463	OKL	AKT1	AKT1	207	ENSG00000142208	AKT1	FALSE	TRUE	non-binding	-3.77011	-4.75162	-2.67656	10000	17716.8	2.10593e+06	1.371	1	2541	2487	1.03784e-05
CYC-116	HMSL11463	OKL	AKT2	AKT2	208	ENSG00000105221	AKT2	FALSE	TRUE	non-binding	-3.77489	-4.70906	-2.65137	10000	19540.9	2.23168e+06	1.366	1	2295	1760	1.03784e-05
CYC-116	HMSL11463	OKL	AKT3	AKT3	10000	ENSG00000117020	AKT3	FALSE	TRUE	non-binding	-3.77749	-4.76855	-2.68394	10000	17039.1	2.07043e+06	1.359	1	1434	1692	1.03784e-05
CYC-116	HMSL11463	OKL	ALK	ALK	238	ENSG00000171094	ALK	FALSE	TRUE	weakly-binding	-6.31898	-6.58912	-6.02584	479.75	257.563	942.245	0.723	1	2416	2266	0.000216329
CYC-116	HMSL11463	OKL	AMPK-alpha1	PRKAA1	5562	ENSG00000132356	PRKAA1	FALSE	TRUE	binding	-6.61691	-6.81104	-6.41192	241.596	154.511	387.326	1.375	1	1334	1665	0.000429578
CYC-116	HMSL11463	OKL	AMPK-alpha2	PRKAA2	5563	ENSG00000162409	PRKAA2	FALSE	TRUE	binding	-6.25558	-6.55568	-5.9507	555.165	278.179	1120.2	0.663	1	2408	1871	0.000186943
CYC-116	HMSL11463	OKL	ANKK1	ANKK1	255239	ENSG00000170209	ANKK1	FALSE	TRUE	binding	-6.51311	-6.7459	-6.28337	306.821	179.516	520.748	1.278	1	1818	1591	0.000338256
CYC-116	HMSL11463	OKL	ARK5	NUAK1	9891	ENSG00000074590	NUAK1	FALSE	TRUE	binding	-7.7426	-7.97582	-7.53067	18.0883	10.5726	29.4668	1.114	1	1915	1778	0.00573764
CYC-116	HMSL11463	OKL	ASK1	MAP3K5	4217	ENSG00000197442	MAP3K5	FALSE	TRUE	undetermined	-5.50034	-5.76135	-5.22934	3159.81	1732.4	5897.39	0.912	1	1768	1990	3.28451e-05
CYC-116	HMSL11463	OKL	ASK2	MAP3K6	9064	ENSG00000142733	MAP3K6	FALSE	TRUE	non-binding	-5.12033	-5.48123	-4.75943	7579.98	3301.94	17400.7	0.682	1	2119	2888	1.36919e-05
CYC-116	HMSL11463	OKL	AURKA	AURKA	6790	ENSG00000087586	AURKA	FALSE	TRUE	binding	-7.85204	-8.0744	-7.62317	14.059	8.42553	23.8138	1.146	1	1170	1657	0.00738202
CYC-116	HMSL11463	OKL	AURKB	AURKB	9212	ENSG00000178999	AURKB	FALSE	TRUE	binding	-7.89504	-8.0579	-7.71481	12.7339	8.75186	19.2838	1.431	1	2468	2121	0.00815024
CYC-116	HMSL11463	OKL	AURKC	AURKC	6795	ENSG00000105146	AURKC	FALSE	TRUE	binding	-8.05182	-8.27678	-7.8338	8.87524	5.28708	14.6621	1.112	1	1480	1794	0.0116937
CYC-116	HMSL11463	OKL	AXL	AXL	558	ENSG00000167601	AXL	FALSE	TRUE	binding	-6.66251	-6.84839	-6.45579	217.515	141.778	350.116	2.476	1	1190	1483	0.000477136
CYC-116	HMSL11463	OKL	BIKE	BMP2K	55589	ENSG00000138756	BMP2K	FALSE	TRUE	binding	-8.19601	-8.37971	-8.02967	6.36788	4.17146	9.33962	1.631	1	1983	2000	0.0162981
CYC-116	HMSL11463	OKL	BLK	BLK	640	ENSG00000136573	BLK	FALSE	TRUE	binding	-6.47055	-6.69552	-6.21693	338.413	201.596	606.84	0.945	1	3196	3362	0.000306679
CYC-116	HMSL11463	OKL	BMPR1A	BMPR1A	657	ENSG00000107779	BMPR1A	FALSE	TRUE	binding	-5.99891	-6.30378	-5.6936	1002.51	496.839	2024.88	0.668	1	1939	1675	0.000103524
CYC-116	HMSL11463	OKL	BMPR1B	BMPR1B	658	ENSG00000138696	BMPR1B	FALSE	TRUE	binding	-7.578	-7.75824	-7.3652	26.4238	17.4487	43.132	1.677	1	806	1033	0.00392767
CYC-116	HMSL11463	OKL	BMPR2	BMPR2	659	ENSG00000204217	BMPR2	FALSE	TRUE	undetermined	-5.65582	-5.86688	-5.43172	2208.94	1358.68	3700.66	1.537	1	1209	1324	4.69838e-05
CYC-116	HMSL11463	OKL	BMX	BMX	660	ENSG00000102010	BMX	FALSE	TRUE	undetermined	-5.80435	-6.12399	-5.48471	1569.11	751.646	3275.63	0.609	1	2524	1783	6.61419e-05
CYC-116	HMSL11463	OKL	BRAF	BRAF	673	ENSG00000157764	BRAF	FALSE	TRUE	binding	-6.29857	-6.51007	-6.05493	502.837	308.977	881.183	0.876	1	2688	2169	0.000206397
CYC-116	HMSL11463	OKL	BRK	PTK6	5753	ENSG00000101213	PTK6	FALSE	TRUE	weakly-binding	-5.73529	-5.99022	-5.46907	1839.53	1022.77	3395.7	0.906	1	2124	2009	5.64188e-05
CYC-116	HMSL11463	OKL	BRSK1	BRSK1	84446	ENSG00000160469	BRSK1	FALSE	TRUE	binding	-6.67988	-6.91527	-6.45101	208.986	121.543	353.989	0.892	1	2763	2050	0.000496609
CYC-116	HMSL11463	OKL	BRSK2	BRSK2	9024	ENSG00000174672	BRSK2	FALSE	TRUE	binding	-6.82624	-7.02254	-6.62864	149.197	94.942	235.16	1.391	1	1607	1646	0.000695619
CYC-116	HMSL11463	OKL	BTK	BTK	695	ENSG00000010671	BTK	FALSE	TRUE	weakly-binding	-5.99761	-6.22822	-5.76396	1005.53	591.266	1722.04	0.952	1	1857	2193	0.000103214
CYC-116	HMSL11463	OKL	BUB1	BUB1	699	ENSG00000169679	BUB1	FALSE	TRUE	binding	-8.14302	-8.29546	-7.98103	7.19413	5.06455	10.4465	1.706	1	1799	2122	0.0144262
CYC-116	HMSL11463	OKL	CAMK1	CAMK1	8536	ENSG00000134072	CAMK1	FALSE	TRUE	non-binding	-4.81633	-5.17462	-4.31732	10000	6689.31	48159.1	1.075	1	1126	1661	1.03784e-05
CYC-116	HMSL11463	OKL	CAMK1B	PNCK	139728	ENSG00000130822	PNCK	FALSE	TRUE	binding	-6.1622	-6.49097	-5.83648	688.328	322.875	1457.19	0.592	1	2242	1977	0.000150777
CYC-116	HMSL11463	OKL	CAMK1D	CAMK1D	57118	ENSG00000183049	CAMK1D	FALSE	TRUE	non-binding	-5.07777	-5.29666	-4.83326	8360.44	5050.62	14680.4	1.191	1	2363	2995	1.24137e-05
CYC-116	HMSL11463	OKL	CAMK1G	CAMK1G	57172	ENSG00000008118	CAMK1G	FALSE	TRUE	non-binding	-5.30534	-5.62715	-5.02609	4950.61	2359.64	9416.94	0.759	1	2481	2437	2.09639e-05
CYC-116	HMSL11463	OKL	CAMK2A	CAMK2A	815	ENSG00000070808	CAMK2A	FALSE	TRUE	weakly-binding	-6.10705	-6.34244	-5.87166	781.54	454.531	1343.81	0.899	1	2118	2144	0.000132794
CYC-116	HMSL11463	OKL	CAMK2B	CAMK2B	816	ENSG00000058404	CAMK2B	FALSE	TRUE	weakly-binding	-6.01324	-6.24559	-5.78046	969.971	568.082	1657.83	0.985	1	2053	2114	0.000106997
CYC-116	HMSL11463	OKL	CAMK2D	CAMK2D	817	ENSG00000145349	CAMK2D	FALSE	TRUE	weakly-binding	-5.96113	-6.21736	-5.69577	1093.64	606.234	2014.78	0.874	1	1545	1852	9.4898e-05
CYC-116	HMSL11463	OKL	CAMK2G	CAMK2G	818	ENSG00000148660	CAMK2G	FALSE	TRUE	weakly-binding	-5.80435	-6.10053	-5.51207	1569.11	793.351	3075.63	0.71	1	2258	2310	6.61419e-05
CYC-116	HMSL11463	OKL	CAMK4	CAMK4	814	ENSG00000152495	CAMK4	FALSE	TRUE	non-binding	-3.77749	-4.73338	-2.66874	10000	18476.7	2.14418e+06	1.369	1	2804	2333	1.03784e-05
CYC-116	HMSL11463	OKL	CAMKK1	CAMKK1	84254	ENSG00000004660	CAMKK1	FALSE	TRUE	weakly-binding	-6.20303	-6.45144	-5.94636	626.573	353.635	1131.46	0.825	1	1938	1973	0.000165638
CYC-116	HMSL11463	OKL	CAMKK2	CAMKK2	10645	ENSG00000110931	CAMKK2	FALSE	TRUE	binding	-6.27034	-6.49661	-6.02801	536.607	318.705	937.546	0.89	1	2121	1897	0.000193408
CYC-116	HMSL11463	OKL	CASK	CASK	8573	ENSG00000147044	CASK	FALSE	TRUE	undetermined	-5.86341	-6.11356	-5.60631	1369.59	769.904	2475.67	0.943	1	1842	2054	7.57776e-05
CYC-116	HMSL11463	OKL	CDC2L1	CDK11B	984	ENSG00000248333	CDK11B	FALSE	TRUE	non-binding	-4.95052	-5.33704	-4.53186	10000	4602.09	29385.8	0.748	1	1488	2259	1.03784e-05
CYC-116	HMSL11463	OKL	CDC2L2	CDC2L2	728642	ENSG00000008128	CDK11A	FALSE	TRUE	non-binding	-4.83066	-5.28102	-4.30864	10000	5235.75	49132	0.665	1	1794	2651	1.03784e-05
CYC-116	HMSL11463	OKL	CDC2L5	CDK13	8621	ENSG00000065883	CDK13	FALSE	TRUE	undetermined	-6.05624	-6.28424	-5.82649	878.544	519.707	1491.09	1.024	1	1950	2145	0.000118132
CYC-116	HMSL11463	OKL	CDK11	CDK19	23097	ENSG00000155111	CDK19	FALSE	TRUE	undetermined	-5.54898	-5.83171	-5.25713	2825.01	1473.31	5531.79	0.754	1	3004	2253	3.67377e-05
CYC-116	HMSL11463	OKL	CDK2	CDK2	1017	ENSG00000123374	CDK2	FALSE	TRUE	undetermined	-6.03105	-6.27295	-5.79913	931.006	533.397	1588.06	0.886	1	1815	1777	0.000111475
CYC-116	HMSL11463	OKL	CDK3	CDK3	1018	ENSG00000250506	CDK3	FALSE	TRUE	undetermined	-5.51293	-5.73182	-5.27451	3069.49	1854.31	5314.88	1.128	1	1967	1796	3.38115e-05
CYC-116	HMSL11463	OKL	CDK4	CDK4	1019	ENSG00000135446	CDK4	FALSE	TRUE	undetermined	-5.97372	-6.19999	-5.73529	1062.38	630.975	1839.53	0.982	1	1642	1936	9.76903e-05
CYC-116	HMSL11463	OKL	CDK4-cyclinD1	CDK4	1019	ENSG00000135446	CDK4	FALSE	TRUE	binding	-7.27356	-7.45466	-7.10158	53.2643	35.1023	79.1438	1.393	1	2193	1702	0.00194848
CYC-116	HMSL11463	OKL	CDK4-cyclinD3	CDK4	1019	ENSG00000135446	CDK4	FALSE	TRUE	binding	-7.21146	-7.4082	-7.02254	61.4526	39.0665	94.942	1.127	1	2730	2102	0.00168885
CYC-116	HMSL11463	OKL	CDK5	CDK5	1020	ENSG00000164885	CDK5	FALSE	TRUE	undetermined	-5.73356	-5.99457	-5.46646	1846.9	1012.59	3416.14	0.949	1	1229	1710	5.61936e-05
CYC-116	HMSL11463	OKL	CDK7	CDK7	1022	ENSG00000134058	CDK7	FALSE	TRUE	binding	-6.76544	-6.97781	-6.55524	171.617	105.242	278.458	1.464	1	1338	1721	0.000604742
CYC-116	HMSL11463	OKL	CDK8	CDK8	1024	ENSG00000132964	CDK8	FALSE	TRUE	undetermined	-6.01932	-6.34895	-5.68578	956.486	447.764	2061.66	0.588	1	2525	1820	0.000108506
CYC-116	HMSL11463	OKL	CDK9	CDK9	1025	ENSG00000136807	CDK9	FALSE	TRUE	undetermined	-5.79045	-5.9811	-5.5707	1620.14	1044.47	2687.23	1.443	1	1445	1740	6.40589e-05
CYC-116	HMSL11463	OKL	CDKL1	CDKL1	8814	ENSG00000100490	CDKL1	FALSE	TRUE	weakly-binding	-6.07491	-6.30726	-5.82736	841.567	492.88	1488.12	0.9	1	1927	1978	0.000123322
CYC-116	HMSL11463	OKL	CDKL2	CDKL2	8999	ENSG00000138769	CDKL2	FALSE	TRUE	weakly-binding	-6.16524	-6.30943	-6.01498	683.527	490.422	966.099	1.669	1	2120	1847	0.000151836
CYC-116	HMSL11463	OKL	CDKL3	CDKL3	51265	ENSG00000006837	CDKL3	FALSE	TRUE	binding	-6.22952	-6.43842	-5.99544	589.495	364.405	1010.57	0.965	1	1980	1824	0.000176056
CYC-116	HMSL11463	OKL	CDKL5	CDKL5	6792	ENSG00000008086	CDKL5	FALSE	TRUE	undetermined	-6.10444	-6.25514	-5.96199	786.243	555.721	1091.45	1.637	1	2833	2644	0.000132
CYC-116	HMSL11463	OKL	CHEK1	CHEK1	1111	ENSG00000149554	CHEK1	FALSE	TRUE	undetermined	-5.74876	-5.93767	-5.53552	1783.38	1154.32	2913.95	1.461	1	1206	1737	5.81952e-05
CYC-116	HMSL11463	OKL	CHEK2	CHEK2	11200	ENSG00000183765	CHEK2	FALSE	TRUE	weakly-binding	-5.93724	-6.07231	-5.78871	1155.47	846.632	1626.63	1.903	1	2822	3123	8.98195e-05
CYC-116	HMSL11463	OKL	CIT	CIT	11113	ENSG00000122966	CIT	FALSE	TRUE	binding	-6.9448	-7.07162	-6.81408	113.553	84.7975	153.433	2.292	1	2771	3290	0.000913974
CYC-116	HMSL11463	OKL	CLK1	CLK1	1195	ENSG00000013441	CLK1	FALSE	TRUE	binding	-6.69552	-6.88791	-6.49835	201.596	129.446	317.433	1.253	1	1500	1760	0.000514812
CYC-116	HMSL11463	OKL	CLK2	CLK2	1196	ENSG00000176444	CLK2	FALSE	TRUE	binding	-6.86142	-7.06076	-6.6712	137.588	86.9441	213.207	1.447	1	1804	1697	0.000754309
CYC-116	HMSL11463	OKL	CLK3	CLK3	1198	ENSG00000179335	CLK3	FALSE	TRUE	undetermined	-5.55854	-5.74658	-5.35659	2763.53	1792.32	4399.59	2.409	1	653	1226	3.75548e-05
CYC-116	HMSL11463	OKL	CLK4	CLK4	57396	ENSG00000113240	CLK4	FALSE	TRUE	binding	-6.90615	-7.07335	-6.73895	124.122	84.459	182.412	1.513	1	2260	2095	0.000836145
CYC-116	HMSL11463	OKL	CSF1R	CSF1R	1436	ENSG00000182578	CSF1R	FALSE	TRUE	binding	-6.50834	-6.70681	-6.27382	310.215	196.422	532.331	1.272	1	2197	1872	0.000334555
CYC-116	HMSL11463	OKL	CSF1R-autoinhibited	CSF1R	1436	ENSG00000182578	CSF1R	FALSE	TRUE	binding	-6.77282	-6.96044	-6.5687	168.724	109.537	269.958	1.639	1	1601	1673	0.000615111
CYC-116	HMSL11463	OKL	CSK	CSK	1445	ENSG00000103653	CSK	FALSE	TRUE	weakly-binding	-5.4834	-5.74137	-5.1985	3285.47	1813.96	6331.33	0.817	1	2544	2286	3.15888e-05
CYC-116	HMSL11463	OKL	CSNK1A1	CSNK1A1	1452	ENSG00000113712	CSNK1A1	FALSE	TRUE	binding	-6.85577	-7.04513	-6.65122	139.389	90.1312	223.244	1.32	1	1808	1760	0.000744567
CYC-116	HMSL11463	OKL	CSNK1A1L	CSNK1A1L	122011	ENSG00000180138	CSNK1A1L	FALSE	TRUE	binding	-6.27165	-6.44015	-6.11617	535	362.95	765.298	1.655	1	1991	1435	0.000193989
CYC-116	HMSL11463	OKL	CSNK1D	CSNK1D	1453	ENSG00000141551	CSNK1D	FALSE	TRUE	binding	-7.13763	-7.28572	-6.99996	72.84	51.7936	100.01	1.882	1.01	1309	1522	0.00142482
CYC-116	HMSL11463	OKL	CSNK1E	CSNK1E	1454	ENSG00000213923	CSNK1E	FALSE	TRUE	binding	-6.64427	-6.82885	-6.44102	226.845	148.304	362.225	2.506	1	1606	1807	0.000457512
CYC-116	HMSL11463	OKL	CSNK1G1	CSNK1G1	53944	ENSG00000169118	CSNK1G1	FALSE	TRUE	undetermined	-6.14179	-6.38283	-5.91466	721.452	414.166	1217.15	0.863	1	1872	2024	0.000143855
CYC-116	HMSL11463	OKL	CSNK1G2	CSNK1G2	1455	ENSG00000133275	CSNK1G2	FALSE	TRUE	binding	-6.69378	-6.91136	-6.47794	202.404	122.642	332.708	1.318	1	1289	1475	0.000512757
CYC-116	HMSL11463	OKL	CSNK1G3	CSNK1G3	1456	ENSG00000151292	CSNK1G3	FALSE	TRUE	undetermined	-5.96981	-6.19391	-5.74137	1071.98	639.871	1813.96	1.036	1	1880	2042	9.6815e-05
CYC-116	HMSL11463	OKL	CSNK2A1	CSNK2A1	1457	ENSG00000101266	CSNK2A1	FALSE	TRUE	binding	-7.34609	-7.52545	-7.13112	45.0722	29.8226	73.9409	1.108	1	2211	2272	0.00230262
CYC-116	HMSL11463	OKL	CSNK2A2	CSNK2A2	1459	ENSG00000070770	CSNK2A2	FALSE	TRUE	binding	-8.13216	-8.38666	-7.89287	7.37625	4.10525	12.7977	0.992	1	2366	2143	0.01407
CYC-116	HMSL11463	OKL	CTK	MATK	4145	ENSG00000007264	MATK	FALSE	TRUE	binding	-6.23603	-6.42235	-6.06058	580.718	378.141	869.802	1.433	1	1804	1911	0.000178717
CYC-116	HMSL11463	OKL	DAPK1	DAPK1	1612	ENSG00000196730	DAPK1	FALSE	TRUE	binding	-6.82233	-7.04035	-6.61561	150.546	91.1281	242.322	1.328	1	682	1250	0.000689387
CYC-116	HMSL11463	OKL	DAPK2	DAPK2	23604	ENSG00000035664	DAPK2	FALSE	TRUE	weakly-binding	-6.16959	-6.33592	-6.00282	676.726	461.4	993.532	1.365	1	2811	2236	0.000153362
CYC-116	HMSL11463	OKL	DAPK3	DAPK3	1613	ENSG00000167657	DAPK3	FALSE	TRUE	binding	-6.53917	-6.7459	-6.32984	288.954	179.516	467.905	1.573	1	1109	1205	0.000359172
CYC-116	HMSL11463	OKL	DCAMKL1	DCLK1	9201	ENSG00000133083	DCLK1	FALSE	TRUE	undetermined	-5.74745	-6.03843	-5.46429	1788.74	915.313	3433.26	0.723	1	2321	2037	5.80208e-05
CYC-116	HMSL11463	OKL	DCAMKL2	DCLK2	166614	ENSG00000170390	DCLK2	FALSE	TRUE	non-binding	-5.02392	-5.42	-4.57138	9464.15	3801.94	26829.7	0.595	1	2390	3137	1.0966e-05
CYC-116	HMSL11463	OKL	DCAMKL3	DCLK3	85443	ENSG00000163673	DCLK3	FALSE	TRUE	binding	-6.64775	-6.82754	-6.43885	225.037	148.75	364.041	2.294	1	1242	1637	0.000461186
CYC-116	HMSL11463	OKL	DDR1	DDR1	780	ENSG00000204580	DDR1	FALSE	TRUE	weakly-binding	-5.82693	-5.98632	-5.64322	1489.6	1032.01	2273.93	1.873	1	1765	2080	6.96723e-05
CYC-116	HMSL11463	OKL	DDR2	DDR2	4921	ENSG00000162733	DDR2	FALSE	TRUE	binding	-6.20303	-6.42061	-5.97589	626.573	379.656	1057.08	0.922	1	2267	2133	0.000165638
CYC-116	HMSL11463	OKL	DLK	MAP3K12	7786	ENSG00000139625	MAP3K12	FALSE	TRUE	binding	-6.47837	-6.67207	-6.25688	332.376	212.782	553.502	1.419	1	1268	1367	0.000312249
CYC-116	HMSL11463	OKL	DMPK	DMPK	1760	ENSG00000104936	DMPK	FALSE	TRUE	weakly-binding	-5.5125	-5.75701	-5.26278	3072.56	1749.82	5460.34	0.977	1	2012	2062	3.37778e-05
CYC-116	HMSL11463	OKL	DMPK2	CDC42BPG	55561	ENSG00000171219	CDC42BPG	FALSE	TRUE	undetermined	-5.34399	-5.54333	-5.13684	4529.04	2861.97	7297.34	1.306	1	1835	1858	2.29152e-05
CYC-116	HMSL11463	OKL	DRAK1	STK17A	9263	ENSG00000164543	STK17A	FALSE	TRUE	binding	-8.1326	-8.29112	-7.98754	7.36888	5.11545	10.291	1.914	1	1760	1669	0.0140841
CYC-116	HMSL11463	OKL	DRAK2	STK17B	9262	ENSG00000081320	STK17B	FALSE	TRUE	binding	-8.41402	-8.71629	-8.12826	3.85459	1.92181	7.44294	1.689	1	923	1192	0.0269248
CYC-116	HMSL11463	OKL	DYRK1A	DYRK1A	1859	ENSG00000157540	DYRK1A	FALSE	TRUE	binding	-6.98823	-7.21016	-6.74242	102.747	61.6372	180.958	1.034	1	1394	1796	0.0010101
CYC-116	HMSL11463	OKL	DYRK1B	DYRK1B	9149	ENSG00000105204	DYRK1B	FALSE	TRUE	binding	-6.67207	-6.85708	-6.47012	212.782	138.971	338.751	3.598	1	2054	2326	0.00048775
CYC-116	HMSL11463	OKL	DYRK2	DYRK2	8445	ENSG00000127334	DYRK2	FALSE	TRUE	binding	-7.46856	-7.66486	-7.26227	33.9968	21.634	54.6673	1.056	1	3051	1708	0.00305276
CYC-116	HMSL11463	OKL	EGFR	EGFR	1956	ENSG00000146648	EGFR	FALSE	TRUE	undetermined	-5.89424	-6.16351	-5.60587	1275.72	686.266	2478.15	0.752	1	2685	2151	8.13534e-05
CYC-116	HMSL11463	OKL	EIF2AK1	EIF2AK1	27102	ENSG00000086232	EIF2AK1	FALSE	TRUE	non-binding	-3.79877	-4.69516	-2.64572	10000	20176.3	2.26088e+06	1.341	1	1430	1300	1.03784e-05
CYC-116	HMSL11463	OKL	EPHA1	EPHA1	2041	ENSG00000146904	EPHA1	FALSE	TRUE	binding	-6.75936	-7.03731	-6.47794	174.037	91.7682	332.708	0.68	1	2751	2497	0.000596335
CYC-116	HMSL11463	OKL	EPHA2	EPHA2	1969	ENSG00000142627	EPHA2	FALSE	TRUE	binding	-6.16134	-6.45492	-5.86341	689.706	350.817	1369.59	0.68	1	1338	1761	0.000150476
CYC-116	HMSL11463	OKL	EPHA3	EPHA3	2042	ENSG00000044524	EPHA3	FALSE	TRUE	binding	-6.18783	-6.35937	-6.03322	648.892	437.145	926.363	1.493	1	1948	1967	0.000159941
CYC-116	HMSL11463	OKL	EPHA4	EPHA4	2043	ENSG00000116106	EPHA4	FALSE	TRUE	weakly-binding	-6.21562	-6.53874	-5.88773	608.664	289.243	1295	0.571	1	2783	1948	0.000170511
CYC-116	HMSL11463	OKL	EPHA5	EPHA5	2044	ENSG00000145242	EPHA5	FALSE	TRUE	undetermined	-5.95722	-6.17436	-5.74441	1103.53	669.322	1801.3	1.13	1	1932	1993	9.40477e-05
CYC-116	HMSL11463	OKL	EPHA6	EPHA6	285220	ENSG00000080224	EPHA6	FALSE	TRUE	weakly-binding	-5.93377	-6.1748	-5.68144	1164.75	668.653	2082.38	0.92	1	1799	2026	8.91038e-05
CYC-116	HMSL11463	OKL	EPHA7	EPHA7	2045	ENSG00000135333	EPHA7	FALSE	TRUE	weakly-binding	-6.02714	-6.22865	-5.82041	939.423	590.675	1512.12	1.144	1	2002	1768	0.000110476
CYC-116	HMSL11463	OKL	EPHA8	EPHA8	2046	ENSG00000070886	EPHA8	FALSE	TRUE	undetermined	-5.62542	-5.96156	-5.25105	2369.1	1092.55	5609.77	0.552	1	3305	2090	4.38074e-05
CYC-116	HMSL11463	OKL	EPHB1	EPHB1	2047	ENSG00000154928	EPHB1	FALSE	TRUE	binding	-6.4901	-6.67033	-6.30552	323.522	213.634	494.856	1.249	1	2158	2146	0.000320795
CYC-116	HMSL11463	OKL	EPHB2	EPHB2	2048	ENSG00000133216	EPHB2	FALSE	TRUE	non-binding	-5.24584	-5.62629	-4.87235	5677.5	2364.37	13416.8	0.578	1	2658	2758	1.82799e-05
CYC-116	HMSL11463	OKL	EPHB3	EPHB3	2049	ENSG00000182580	EPHB3	FALSE	TRUE	non-binding	-5.00655	-5.31142	-4.66476	9850.39	4881.78	21639.3	1.082	1	1164	1588	1.0536e-05
CYC-116	HMSL11463	OKL	EPHB4	EPHB4	2050	ENSG00000196411	EPHB4	FALSE	TRUE	weakly-binding	-6.19695	-6.47142	-5.91249	635.407	337.736	1223.25	0.749	1	2064	2030	0.000163335
CYC-116	HMSL11463	OKL	EPHB6	EPHB6	2051	ENSG00000106123	EPHB6	FALSE	TRUE	binding	-7.75085	-7.92501	-7.55759	17.7479	11.8849	27.6954	1.291	1	1812	2217	0.00584769
CYC-116	HMSL11463	OKL	ERBB2	ERBB2	2064	ENSG00000141736	ERBB2	FALSE	TRUE	non-binding	-4.58094	-5.04476	-3.93558	10000	9020.6	115991	0.855	1	1682	1831	1.03784e-05
CYC-116	HMSL11463	OKL	ERBB3	ERBB3	2065	ENSG00000065361	ERBB3	FALSE	TRUE	weakly-binding	-5.9659	-6.16872	-5.75353	1081.67	678.08	1763.87	1.178	1	2225	1768	9.59476e-05
CYC-116	HMSL11463	OKL	ERBB4	ERBB4	2066	ENSG00000178568	ERBB4	FALSE	TRUE	non-binding	-5.01523	-5.38959	-4.6248	9655.33	4077.61	23724.6	0.742	1	1617	2638	1.07489e-05
CYC-116	HMSL11463	OKL	ERK1	MAPK3	5595	ENSG00000102882	MAPK3	FALSE	TRUE	non-binding	-4.03764	-4.81415	-3.07698	10000	15340.7	837575	0.991	1	2269	2095	1.03784e-05
CYC-116	HMSL11463	OKL	ERK2	MAPK1	5594	ENSG00000100030	MAPK1	FALSE	TRUE	non-binding	-3.76403	-4.67822	-2.62705	10000	20978.8	2.36022e+06	1.339	1	2600	2166	1.03784e-05
CYC-116	HMSL11463	OKL	ERK3	MAPK6	5597	ENSG00000069956	MAPK6	FALSE	TRUE	binding	-6.26209	-6.42886	-6.10271	546.9	372.511	789.394	1.577	1	2419	1999	0.000189768
CYC-116	HMSL11463	OKL	ERK4	MAPK4	5596	ENSG00000141639	MAPK4	FALSE	TRUE	undetermined	-5.46646	-5.72226	-5.20676	3416.14	1895.55	6212.17	0.923	1	2218	1943	3.03805e-05
CYC-116	HMSL11463	OKL	ERK5	MAPK7	5598	ENSG00000166484	MAPK7	FALSE	TRUE	weakly-binding	-5.84039	-6.04494	-5.64322	1444.14	901.686	2273.93	1.38	1	1679	1608	7.18659e-05
CYC-116	HMSL11463	OKL	ERK8	MAPK15	225689	ENSG00000181085	MAPK15	FALSE	TRUE	binding	-7.77778	-7.95845	-7.59407	16.6809	11.0041	25.464	1.469	1	1593	1896	0.00622172
CYC-116	HMSL11463	OKL	ERN1	ERN1	2081	ENSG00000178607	ERN1	FALSE	TRUE	weakly-binding	-6.08794	-6.21041	-5.96851	816.695	616.012	1075.2	2.074	1	2120	2183	0.000127078
CYC-116	HMSL11463	OKL	FAK	PTK2	5747	ENSG00000169398	PTK2	FALSE	TRUE	binding	-6.22648	-6.40671	-6.05103	593.636	392.002	889.15	1.229	1	2821	2524	0.000174828
CYC-116	HMSL11463	OKL	FER	FER	2241	ENSG00000151422	FER	FALSE	TRUE	non-binding	-5.06909	-5.44909	-4.70819	8529.33	3555.55	19580	0.801	1	1727	2359	1.21679e-05
CYC-116	HMSL11463	OKL	FES	FES	2242	ENSG00000182511	FES	FALSE	TRUE	undetermined	-5.50859	-5.77438	-5.24628	3100.34	1681.2	5671.82	0.941	1	1679	1775	3.34751e-05
CYC-116	HMSL11463	OKL	FGFR1	FGFR1	2260	ENSG00000077782	FGFR1	FALSE	TRUE	binding	-6.50834	-6.71506	-6.29901	310.215	192.725	502.334	1.695	1.01	290	560	0.000334555
CYC-116	HMSL11463	OKL	FGFR2	FGFR2	2263	ENSG00000066468	FGFR2	FALSE	TRUE	binding	-6.39585	-6.62082	-6.13745	401.925	239.431	728.703	0.885	1	2740	2410	0.000258218
CYC-116	HMSL11463	OKL	FGFR3	FGFR3	2261	ENSG00000068078	FGFR3	FALSE	TRUE	binding	-6.88183	-7.10506	-6.64818	131.271	78.5131	224.812	0.933	1	2148	2079	0.000790608
CYC-116	HMSL11463	OKL	FGFR4	FGFR4	2264	ENSG00000160867	FGFR4	FALSE	TRUE	weakly-binding	-5.88208	-6.11356	-5.65061	1311.94	769.904	2235.6	1.086	1	1367	1671	7.91071e-05
CYC-116	HMSL11463	OKL	FGR	FGR	2268	ENSG00000000938	FGR	FALSE	TRUE	weakly-binding	-6.31985	-6.57652	-6.05667	478.792	265.142	877.666	0.821	1	2420	2067	0.000216763
CYC-116	HMSL11463	OKL	FLT1	FLT1	2321	ENSG00000102755	FLT1	FALSE	TRUE	binding	-6.53396	-6.72114	-6.32897	292.442	190.046	468.842	1.971	1.01	900	1120	0.000354888
CYC-116	HMSL11463	OKL	FLT3	FLT3	2322	ENSG00000122025	FLT3	FALSE	TRUE	binding	-7.15544	-7.31352	-7.02819	69.914	48.5826	93.7157	1.883	1	1927	2095	0.00148445
CYC-116	HMSL11463	OKL	FLT3-autoinhibited	FLT3	2322	ENSG00000122025	FLT3	FALSE	TRUE	binding	-6.56697	-6.80062	-6.34461	271.04	158.264	452.264	1.228	1	787	1390	0.000382911
CYC-116	HMSL11463	OKL	FLT4	FLT4	2324	ENSG00000037280	FLT4	FALSE	TRUE	binding	-6.68596	-6.87271	-6.48358	206.08	134.057	328.411	2.015	1	1588	1787	0.00050361
CYC-116	HMSL11463	OKL	FRK	FRK	2444	ENSG00000111816	FRK	FALSE	TRUE	non-binding	-5.40045	-5.7405	-5.0617	3976.93	1817.59	8675.57	0.624	1	3622	2626	2.60965e-05
CYC-116	HMSL11463	OKL	FYN	FYN	2534	ENSG00000010810	FYN	FALSE	TRUE	undetermined	-6.13615	-6.45492	-5.82345	730.892	350.817	1501.57	0.627	1	1292	1721	0.000141996
CYC-116	HMSL11463	OKL	GAK	GAK	2580	ENSG00000178950	GAK	FALSE	TRUE	binding	-8.03749	-8.239	-7.8464	9.17301	5.76766	14.243	1.236	1	2587	1805	0.0113141
CYC-116	HMSL11463	OKL	GCN2(Kin.Dom.2,S808G)	EIF2AK4	440275	ENSG00000128829	EIF2AK4	FALSE	TRUE	binding	-7.11374	-7.26401	-6.95045	76.9585	54.4491	112.086	1.505	1	2928	2257	0.00134857
CYC-116	HMSL11463	OKL	GRK1	GRK1	6011	ENSG00000185974	GRK1	FALSE	TRUE	non-binding	-3.92472	-4.7755	-2.81206	10000	16768.6	1.5415e+06	1.208	1	2179	2069	1.03784e-05
CYC-116	HMSL11463	OKL	GRK2	ADRBK1	156	ENSG00000173020	GRK2	FALSE	TRUE	non-binding	-4.26868	-4.92577	-3.4027	10000	11864	395642	0.977	1	1865	1931	1.03784e-05
CYC-116	HMSL11463	OKL	GRK3	ADRBK2	157	ENSG00000100077	GRK3	FALSE	TRUE	non-binding	-3.83004	-4.75987	-2.78296	10000	17383.3	1.64832e+06	1.241	1	2137	2087	1.03784e-05
CYC-116	HMSL11463	OKL	GRK4	GRK4	2868	ENSG00000125388	GRK4	FALSE	TRUE	binding	-7.88462	-8.12912	-7.62317	13.0432	7.42807	23.8138	0.734	1	3213	3127	0.00795696
CYC-116	HMSL11463	OKL	GRK7	GRK7	131890	ENSG00000114124	GRK7	FALSE	TRUE	non-binding	-5.18461	-5.48123	-4.89233	6537.21	3301.94	12813.6	0.867	1	2404	2418	1.58759e-05
CYC-116	HMSL11463	OKL	GSK3A	GSK3A	2931	ENSG00000105723	GSK3A	FALSE	TRUE	non-binding	-3.79704	-4.71123	-2.71217	10000	19443.5	1.94013e+06	1.363	1	2578	2098	1.03784e-05
CYC-116	HMSL11463	OKL	GSK3B	GSK3B	2932	ENSG00000082701	GSK3B	FALSE	TRUE	non-binding	-4.10625	-4.88451	-3.14473	10000	13046.4	716595	1.18	1	2269	1955	1.03784e-05
CYC-116	HMSL11463	OKL	HASPIN	GSG2	83903	ENSG00000177602	HASPIN	FALSE	TRUE	binding	-6.43842	-6.62951	-6.24125	364.405	234.69	573.791	1.461	1	1459	1675	0.000284804
CYC-116	HMSL11463	OKL	HCK	HCK	3055	ENSG00000101336	HCK	FALSE	TRUE	undetermined	-6.10618	-6.25905	-5.95374	783.104	550.742	1112.39	1.581	1	2072	2241	0.000132529
CYC-116	HMSL11463	OKL	HIPK1	HIPK1	204851	ENSG00000163349	HIPK1	FALSE	TRUE	binding	-7.3222	-7.48333	-7.16108	47.6206	32.8603	69.011	1.617	1	1627	1868	0.00217939
CYC-116	HMSL11463	OKL	HIPK2	HIPK2	28996	ENSG00000064393	HIPK2	FALSE	TRUE	binding	-7.37258	-7.56888	-7.16977	42.405	26.9846	67.6445	1.439	1	1638	1636	0.00244745
CYC-116	HMSL11463	OKL	HIPK3	HIPK3	10114	ENSG00000110422	HIPK3	FALSE	TRUE	binding	-7.4577	-7.67485	-7.2462	34.8574	21.1421	56.7279	1.319	1	1995	1827	0.00297739
CYC-116	HMSL11463	OKL	HIPK4	HIPK4	147746	ENSG00000160396	HIPK4	FALSE	TRUE	binding	-7.66226	-7.93977	-7.40212	21.7642	11.4876	39.6173	0.75	1	2113	2079	0.00476857
CYC-116	HMSL11463	OKL	HPK1	MAP4K1	11184	ENSG00000104814	MAP4K1	FALSE	TRUE	binding	-7.16021	-7.29702	-7.02645	69.1492	50.4643	94.0913	1.9	1	2403	2156	0.00150087
CYC-116	HMSL11463	OKL	HUNK	HUNK	30811	ENSG00000142149	HUNK	FALSE	TRUE	weakly-binding	-6.07839	-6.20346	-5.96503	834.861	625.947	1083.84	2.048	1	2038	2166	0.000124313
CYC-116	HMSL11463	OKL	ICK	ICK	22858	ENSG00000112144	CILK1	FALSE	TRUE	binding	-6.62386	-6.84839	-6.39151	237.761	141.778	405.965	1.358	1	1008	1372	0.000436506
CYC-116	HMSL11463	OKL	IGF1R	IGF1R	3480	ENSG00000140443	IGF1R	FALSE	TRUE	non-binding	-4.97658	-5.25279	-4.6691	10000	5587.38	21424	1.159	1.01	1309	2580	1.03784e-05
CYC-116	HMSL11463	OKL	IKK-alpha	CHUK	1147	ENSG00000213341	CHUK	FALSE	TRUE	binding	-7.64489	-7.85986	-7.40733	22.6524	13.8082	39.1447	1.222	1	1519	1492	0.00458159
CYC-116	HMSL11463	OKL	IKK-beta	IKBKB	3551	ENSG00000104365	IKBKB	FALSE	TRUE	binding	-7.64054	-7.8451	-7.43816	22.8801	14.2858	36.4618	1.061	1	1950	1658	0.00453601
CYC-116	HMSL11463	OKL	IKK-epsilon	IKBKE	9641	ENSG00000263528	IKBKE	FALSE	TRUE	binding	-7.12981	-7.35	-6.90789	74.163	44.6684	123.627	0.901	1	2674	1861	0.0013994
CYC-116	HMSL11463	OKL	INSR	INSR	3643	ENSG00000171105	INSR	FALSE	TRUE	undetermined	-5.8139	-6.0545	-5.57504	1534.97	882.065	2660.49	0.97	1	2023	1929	6.76131e-05
CYC-116	HMSL11463	OKL	INSRR	INSRR	3645	ENSG00000027644	INSRR	FALSE	TRUE	non-binding	-5.01827	-5.29752	-4.68995	9587.98	5040.53	20419.9	1.052	1.01	1255	1823	1.08244e-05
CYC-116	HMSL11463	OKL	IRAK1	IRAK1	3654	ENSG00000184216	IRAK1	FALSE	TRUE	binding	-8.07049	-8.30328	-7.82903	8.5017	4.97421	14.8243	1.021	1	1880	1896	0.0122075
CYC-116	HMSL11463	OKL	IRAK3	IRAK3	11213	ENSG00000090376	IRAK3	FALSE	TRUE	binding	-9.01595	-9.89974	-8.13738	0.963932	0.125967	7.28827	0.26	1	1578	1684	0.107667
CYC-116	HMSL11463	OKL	IRAK4	IRAK4	51135	ENSG00000198001	IRAK4	FALSE	TRUE	binding	-6.44971	-6.63298	-6.25949	355.053	232.82	550.191	1.875	1	1685	1466	0.000292306
CYC-116	HMSL11463	OKL	ITK	ITK	3702	ENSG00000113263	ITK	FALSE	TRUE	non-binding	-5.28276	-5.62585	-4.95443	5214.85	2366.73	11106.3	0.667	1	3185	2683	1.99016e-05
CYC-116	HMSL11463	OKL	JAK1(JH1domain-catalytic)	JAK1	3716	ENSG00000162434	JAK1	FALSE	TRUE	weakly-binding	-6.26296	-6.50182	-5.99066	545.807	314.903	1021.74	0.795	1	2391	2207	0.000190148
CYC-116	HMSL11463	OKL	JAK1(JH2domain-pseudokinase)	JAK1	3716	ENSG00000162434	JAK1	FALSE	TRUE	binding	-7.3031	-7.50331	-7.1246	49.7627	31.383	75.0584	1.251	1	1790	1863	0.00208558
CYC-116	HMSL11463	OKL	JAK2(JH1domain-catalytic)	JAK2	3717	ENSG00000096968	JAK2	FALSE	TRUE	binding	-7.95063	-8.09525	-7.81339	11.2039	8.03065	15.3677	1.663	1	2744	2368	0.00926318
CYC-116	HMSL11463	OKL	JAK3(JH1domain-catalytic)	JAK3	3718	ENSG00000105639	JAK3	FALSE	TRUE	binding	-7.79819	-7.98146	-7.61188	15.9151	10.436	24.4411	1.402	1	1110	1622	0.00652113
CYC-116	HMSL11463	OKL	JNK1	MAPK8	5599	ENSG00000107643	MAPK8	FALSE	TRUE	binding	-7.94021	-8.09177	-7.79081	11.4761	8.09516	16.1879	1.616	1	3007	2398	0.00904351
CYC-116	HMSL11463	OKL	JNK2	MAPK9	5601	ENSG00000050748	MAPK9	FALSE	TRUE	binding	-7.56975	-7.78039	-7.33567	26.9307	16.5811	46.167	1.172	1	2140	1862	0.00385375
CYC-116	HMSL11463	OKL	JNK3	MAPK10	5602	ENSG00000109339	MAPK10	FALSE	TRUE	binding	-7.95323	-8.10958	-7.79819	11.1369	7.76997	15.9151	1.551	1	2905	2314	0.00931892
CYC-116	HMSL11463	OKL	KIT	KIT	3815	ENSG00000157404	KIT	FALSE	TRUE	binding	-7.51677	-7.71133	-7.30657	30.425	19.4387	49.3662	1.251	1	2125	1655	0.00341114
CYC-116	HMSL11463	OKL	KIT-autoinhibited	KIT	3815	ENSG00000157404	KIT	FALSE	TRUE	binding	-6.33419	-6.5053	-6.13962	463.25	312.394	725.068	1.533	1	1696	1775	0.000224035
CYC-116	HMSL11463	OKL	LATS1	LATS1	9113	ENSG00000131023	LATS1	FALSE	TRUE	weakly-binding	-6.11269	-6.2356	-5.99413	771.445	581.299	1013.6	2.046	1	2345	2196	0.000134532
CYC-116	HMSL11463	OKL	LATS2	LATS2	26524	ENSG00000150457	LATS2	FALSE	TRUE	binding	-6.73591	-6.96739	-6.49748	183.693	107.799	318.068	1.216	1	1255	1413	0.000564987
CYC-116	HMSL11463	OKL	LCK	LCK	3932	ENSG00000182866	LCK	FALSE	TRUE	binding	-6.45709	-6.65643	-6.26644	349.068	220.581	541.458	1.658	1.01	716	1167	0.000297318
CYC-116	HMSL11463	OKL	LIMK1	LIMK1	3984	ENSG00000106683	LIMK1	FALSE	TRUE	binding	-6.05928	-6.3572	-5.77785	872.416	439.337	1667.81	0.713	1	1809	1764	0.000118962
CYC-116	HMSL11463	OKL	LIMK2	LIMK2	3985	ENSG00000182541	LIMK2	FALSE	TRUE	binding	-6.63645	-6.84578	-6.41974	230.965	142.632	380.416	1.315	1	1424	1517	0.00044935
CYC-116	HMSL11463	OKL	LKB1	STK11	6794	ENSG00000118046	STK11	FALSE	TRUE	binding	-7.74521	-8.17038	-7.35391	17.9801	6.75488	44.2682	0.461	1	2931	2137	0.00577216
CYC-116	HMSL11463	OKL	LOK	STK10	6793	ENSG00000072786	STK10	FALSE	TRUE	weakly-binding	-6.13094	-6.27469	-5.9924	739.716	531.268	1017.66	1.743	1	2717	2483	0.000140303
CYC-116	HMSL11463	OKL	LRRK2	LRRK2	120892	ENSG00000188906	LRRK2	FALSE	TRUE	binding	-6.6143	-6.82928	-6.40975	243.05	148.156	389.267	1.304	1	951	1257	0.000427008
CYC-116	HMSL11463	OKL	LTK	LTK	4058	ENSG00000062524	LTK	FALSE	TRUE	undetermined	-5.67927	-5.8747	-5.48471	2092.82	1334.44	3275.63	1.806	1	1268	1615	4.95907e-05
CYC-116	HMSL11463	OKL	LYN	LYN	4067	ENSG00000254087	LYN	FALSE	TRUE	undetermined	-5.72791	-6.08533	-5.38091	1871.07	821.61	4159.98	0.56	1	2609	2168	5.54678e-05
CYC-116	HMSL11463	OKL	LZK	MAP3K13	9175	ENSG00000073803	MAP3K13	FALSE	TRUE	weakly-binding	-5.99674	-6.25167	-5.72444	1007.54	560.184	1886.1	0.867	1	1454	1793	0.000103008
CYC-116	HMSL11463	OKL	MAK	MAK	4117	ENSG00000111837	MAK	FALSE	TRUE	non-binding	-4.83587	-5.17114	-4.4146	10000	6743.04	38494.3	1.088	1	1617	1936	1.03784e-05
CYC-116	HMSL11463	OKL	MAP3K1	MAP3K1	4214	ENSG00000095015	MAP3K1	FALSE	TRUE	weakly-binding	-5.56027	-5.80912	-5.3162	2752.5	1551.95	4828.38	1.08	1	1088	1470	3.77054e-05
CYC-116	HMSL11463	OKL	MAP3K15	MAP3K15	389840	ENSG00000180815	MAP3K15	FALSE	TRUE	binding	-6.24342	-6.42626	-6.05711	570.93	374.753	876.789	1.184	1	2991	2451	0.000181781
CYC-116	HMSL11463	OKL	MAP3K2	MAP3K2	10746	ENSG00000169967	MAP3K2	FALSE	TRUE	binding	-6.96131	-7.10897	-6.79584	109.319	77.8097	160.015	1.639	1	2449	2730	0.000949374
CYC-116	HMSL11463	OKL	MAP3K3	MAP3K3	4215	ENSG00000198909	MAP3K3	FALSE	TRUE	binding	-6.60214	-6.82146	-6.37761	249.951	150.847	419.166	1.419	1	1343	1350	0.000415217
CYC-116	HMSL11463	OKL	MAP3K4	MAP3K4	4216	ENSG00000085511	MAP3K4	FALSE	TRUE	weakly-binding	-5.90858	-6.17219	-5.64105	1234.31	672.677	2285.33	0.809	1	1766	1997	8.40828e-05
CYC-116	HMSL11463	OKL	MAP4K2	MAP4K2	5871	ENSG00000168067	MAP4K2	FALSE	TRUE	weakly-binding	-6.08924	-6.24515	-5.9355	814.249	568.65	1160.11	1.558	1	3160	2681	0.00012746
CYC-116	HMSL11463	OKL	MAP4K3	MAP4K3	8491	ENSG00000011566	MAP4K3	FALSE	TRUE	weakly-binding	-6.12399	-6.25645	-6.0089	751.646	554.056	979.719	2.049	1	2087	1904	0.000138076
CYC-116	HMSL11463	OKL	MAP4K4	MAP4K4	9448	ENSG00000071054	MAP4K4	FALSE	TRUE	binding	-6.47142	-6.74459	-6.19261	337.736	180.056	641.793	0.683	1	2105	2199	0.000307293
CYC-116	HMSL11463	OKL	MAP4K5	MAP4K5	11183	ENSG00000012983	MAP4K5	FALSE	TRUE	binding	-6.28641	-6.56653	-6.01585	517.115	271.311	964.168	0.688	1	1943	1833	0.000200698
CYC-116	HMSL11463	OKL	MAPKAPK2	MAPKAPK2	9261	ENSG00000162889	MAPKAPK2	FALSE	TRUE	non-binding	-3.77619	-4.71731	-2.69697	10000	19173.1	2.00924e+06	1.345	1	2289	2036	1.03784e-05
CYC-116	HMSL11463	OKL	MAPKAPK5	MAPKAPK5	8550	ENSG00000089022	MAPKAPK5	FALSE	TRUE	non-binding	-4.75031	-5.17549	-4.21483	10000	6675.94	60977.8	0.863	1	1494	2183	1.03784e-05
CYC-116	HMSL11463	OKL	MARK1	MARK1	4139	ENSG00000116141	MARK1	FALSE	TRUE	binding	-6.69031	-6.88834	-6.47837	204.03	129.317	332.376	1.984	1.01	1303	1663	0.000508671
CYC-116	HMSL11463	OKL	MARK2	MARK2	2011	ENSG00000072518	MARK2	FALSE	TRUE	weakly-binding	-6.04538	-6.22691	-5.86471	900.784	593.042	1365.49	1.275	1	2709	2094	0.000115215
CYC-116	HMSL11463	OKL	MARK3	MARK3	4140	ENSG00000075413	MARK3	FALSE	TRUE	weakly-binding	-6.00282	-6.11573	-5.87904	993.532	766.064	1321.16	2.286	1	2662	2475	0.00010446
CYC-116	HMSL11463	OKL	MARK4	MARK4	57787	ENSG00000007047	MARK4	FALSE	TRUE	binding	-6.59824	-6.81408	-6.38152	252.211	153.433	415.41	1.654	1	667	742	0.000411497
CYC-116	HMSL11463	OKL	MAST1	MAST1	22983	ENSG00000105613	MAST1	FALSE	TRUE	weakly-binding	-6.09576	-6.34287	-5.84821	802.126	454.077	1418.37	0.89	1	2362	2309	0.000129386
CYC-116	HMSL11463	OKL	MEK1	MAP2K1	5604	ENSG00000169032	MAP2K1	FALSE	TRUE	weakly-binding	-6.03973	-6.17784	-5.89772	912.571	663.989	1265.55	1.681	1	3030	2501	0.000113727
CYC-116	HMSL11463	OKL	MEK2	MAP2K2	5605	ENSG00000126934	MAP2K2	FALSE	TRUE	weakly-binding	-6.12746	-6.29249	-5.97502	745.657	509.926	1059.2	1.48	1	2763	2424	0.000139185
CYC-116	HMSL11463	OKL	MEK3	MAP2K3	5606	ENSG00000034152	MAP2K3	FALSE	TRUE	binding	-6.28945	-6.45709	-6.10271	513.508	349.068	789.394	1.49	1	2165	2042	0.000202108
CYC-116	HMSL11463	OKL	MEK4	MAP2K4	6416	ENSG00000065559	MAP2K4	FALSE	TRUE	binding	-6.43016	-6.6256	-6.25427	371.395	236.812	556.833	1.131	1	2562	2494	0.000279444
CYC-116	HMSL11463	OKL	MEK5	MAP2K5	5607	ENSG00000137764	MAP2K5	FALSE	TRUE	binding	-7.37519	-7.56237	-7.18627	42.1513	27.3924	65.1222	1.549	1	1827	1749	0.00246218
CYC-116	HMSL11463	OKL	MEK6	MAP2K6	5608	ENSG00000108984	MAP2K6	FALSE	TRUE	weakly-binding	-5.98501	-6.14831	-5.82215	1035.11	710.711	1506.08	1.452	1	2547	2304	0.000100264
CYC-116	HMSL11463	OKL	MELK	MELK	9833	ENSG00000165304	MELK	FALSE	TRUE	binding	-6.47707	-6.66121	-6.29336	333.374	218.168	508.907	1.947	1	1070	1193	0.000311314
CYC-116	HMSL11463	OKL	MERTK	MERTK	10461	ENSG00000153208	MERTK	FALSE	TRUE	binding	-6.76283	-6.95913	-6.56523	172.65	109.866	272.126	1.535	1	1621	1706	0.000601125
CYC-116	HMSL11463	OKL	MET	MET	4233	ENSG00000105976	MET	FALSE	TRUE	binding	-6.40802	-6.59085	-6.23169	390.827	256.535	586.555	1.818	1	1545	1463	0.00026555
CYC-116	HMSL11463	OKL	MINK	MINK1	50488	ENSG00000141503	MINK1	FALSE	TRUE	binding	-6.54351	-6.7498	-6.31551	286.078	177.908	483.604	1.504	1	500	945	0.000362782
CYC-116	HMSL11463	OKL	MKK7	MAP2K7	5609	ENSG00000076984	MAP2K7	FALSE	TRUE	non-binding	-3.8852	-4.78332	-2.7999	10000	16469.5	1.58527e+06	1.251	1	2455	2034	1.03784e-05
CYC-116	HMSL11463	OKL	MKNK1	MKNK1	8569	ENSG00000079277	MKNK1	FALSE	TRUE	undetermined	-6.15178	-6.3281	-5.99153	705.048	469.781	1019.7	1.495	1	1586	1823	0.000147202
CYC-116	HMSL11463	OKL	MKNK2	MKNK2	2872	ENSG00000099875	MKNK2	FALSE	TRUE	binding	-7.98711	-8.2073	-7.76432	10.3013	6.20444	17.2061	1.084	1	2019	2223	0.0100749
CYC-116	HMSL11463	OKL	MLCK	MYLK3	91807	ENSG00000140795	MYLK3	FALSE	TRUE	binding	-7.35869	-7.55846	-7.1398	43.7839	27.6401	72.4768	1.481	1	1715	1660	0.00237037
CYC-116	HMSL11463	OKL	MLK1	MAP3K9	4293	ENSG00000006432	MAP3K9	FALSE	TRUE	binding	-6.53309	-6.732	-6.31681	293.027	185.354	482.155	1.734	1	845	1171	0.000354179
CYC-116	HMSL11463	OKL	MLK2	MAP3K10	4294	ENSG00000130758	MAP3K10	FALSE	TRUE	binding	-6.63168	-6.84882	-6.40237	233.52	141.637	395.941	1.578	1	907	1025	0.000444434
CYC-116	HMSL11463	OKL	MLK3	MAP3K11	4296	ENSG00000173327	MAP3K11	FALSE	TRUE	binding	-6.40367	-6.65296	-6.14006	394.755	222.353	724.344	0.841	1	2045	1738	0.000262908
CYC-116	HMSL11463	OKL	MRCKA	CDC42BPA	8476	ENSG00000143776	CDC42BPA	FALSE	TRUE	non-binding	-4.61004	-5.04867	-3.96381	10000	8939.78	108691	1.03	1	1810	1853	1.03784e-05
CYC-116	HMSL11463	OKL	MRCKB	CDC42BPB	9578	ENSG00000198752	CDC42BPB	FALSE	TRUE	non-binding	-5.15725	-5.43302	-4.88408	6962.3	3689.57	13059.4	1.021	1	1529	2179	1.49066e-05
CYC-116	HMSL11463	OKL	MST1	STK4	6789	ENSG00000101109	STK4	FALSE	TRUE	undetermined	-5.98805	-6.29162	-5.66624	1027.89	510.947	2156.55	0.643	1	2221	1905	0.000100968
CYC-116	HMSL11463	OKL	MST1R	MST1R	4486	ENSG00000164078	MST1R	FALSE	TRUE	non-binding	-5.16072	-5.37787	-4.9401	6906.83	4189.2	11478.9	1.279	1	1164	1828	1.50263e-05
CYC-116	HMSL11463	OKL	MST2	STK3	6788	ENSG00000104375	STK3	FALSE	TRUE	binding	-6.42756	-6.62169	-6.24038	373.63	238.953	574.94	1.814	1	1034	1144	0.000277772
CYC-116	HMSL11463	OKL	MST3	STK24	8428	ENSG00000102572	STK24	FALSE	TRUE	binding	-6.48966	-6.68944	-6.28164	323.845	204.438	522.835	1.349	1	937	1376	0.000320474
CYC-116	HMSL11463	OKL	MST4	MST4	51765	ENSG00000134602	STK26	FALSE	TRUE	binding	-6.58521	-6.83189	-6.33809	259.892	147.27	459.099	1.164	1	1883	1393	0.000399336
CYC-116	HMSL11463	OKL	MTOR	MTOR	2475	ENSG00000198793	MTOR	FALSE	TRUE	binding	-6.83145	-7.09203	-6.56002	147.417	80.9042	275.411	1.017	1	1543	1547	0.000704017
CYC-116	HMSL11463	OKL	MUSK	MUSK	4593	ENSG00000030304	MUSK	FALSE	TRUE	weakly-binding	-5.4821	-5.74137	-5.1972	3295.34	1813.96	6350.35	0.848	1	1655	1942	3.14942e-05
CYC-116	HMSL11463	OKL	MYLK	MYLK	4638	ENSG00000065534	MYLK	FALSE	TRUE	undetermined	-5.73616	-6.00846	-5.48514	1835.86	980.699	3272.36	0.901	1	1884	2271	5.65317e-05
CYC-116	HMSL11463	OKL	MYLK2	MYLK2	85366	ENSG00000101306	MYLK2	FALSE	TRUE	binding	-7.17802	-7.33567	-7.01299	66.3714	46.167	97.0538	1.381	1	2917	2310	0.00156369
CYC-116	HMSL11463	OKL	MYLK4	MYLK4	340156	ENSG00000145949	MYLK4	FALSE	TRUE	binding	-7.7248	-7.90763	-7.53762	18.8453	12.3699	28.9991	1.558	1	1445	1795	0.00550715
CYC-116	HMSL11463	OKL	MYO3A	MYO3A	53904	ENSG00000095777	MYO3A	FALSE	TRUE	undetermined	-5.7848	-6.12876	-5.44605	1641.34	743.423	3580.53	0.567	1	2561	2233	6.32315e-05
CYC-116	HMSL11463	OKL	MYO3B	MYO3B	140469	ENSG00000071909	MYO3B	FALSE	TRUE	non-binding	-3.78661	-4.77681	-2.74778	10000	16718.4	1.78739e+06	1.371	1	2494	2046	1.03784e-05
CYC-116	HMSL11463	OKL	NDR1	STK38	11329	ENSG00000112079	STK38	FALSE	TRUE	binding	-6.6877	-6.89486	-6.46447	205.258	127.392	343.184	1.342	1	1190	1398	0.000505629
CYC-116	HMSL11463	OKL	NDR2	STK38L	23012	ENSG00000211455	STK38L	FALSE	TRUE	binding	-6.30682	-6.49183	-6.12182	493.373	322.23	755.414	1.163	1	3255	2271	0.000210356
CYC-116	HMSL11463	OKL	NEK1	NEK1	4750	ENSG00000137601	NEK1	FALSE	TRUE	weakly-binding	-6.11226	-6.28685	-5.92725	772.217	516.598	1182.36	1.259	1	2739	2378	0.000134398
CYC-116	HMSL11463	OKL	NEK10	NEK10	152110	ENSG00000163491	NEK10	FALSE	TRUE	undetermined	-6.11052	-6.39368	-5.82389	775.312	403.94	1500.07	0.719	1	1952	1835	0.000133861
CYC-116	HMSL11463	OKL	NEK11	NEK11	79858	ENSG00000114670	NEK11	FALSE	TRUE	undetermined	-5.84039	-6.10922	-5.57243	1444.14	777.642	2676.5	0.865	1	1549	1717	7.18659e-05
CYC-116	HMSL11463	OKL	NEK2	NEK2	4751	ENSG00000117650	NEK2	FALSE	TRUE	weakly-binding	-6.01498	-6.14657	-5.88599	966.099	713.56	1300.19	1.872	1	3110	2695	0.000107426
CYC-116	HMSL11463	OKL	NEK3	NEK3	4752	ENSG00000136098	NEK3	FALSE	TRUE	binding	-7.14328	-7.307	-6.98954	71.8993	49.3169	102.439	1.498	1	2025	1683	0.00144347
CYC-116	HMSL11463	OKL	NEK4	NEK4	6787	ENSG00000114904	NEK4	FALSE	TRUE	weakly-binding	-6.16524	-6.33549	-5.98936	683.527	461.862	1024.81	1.39	1	2023	1921	0.000151836
CYC-116	HMSL11463	OKL	NEK5	NEK5	341676	ENSG00000197168	NEK5	FALSE	TRUE	undetermined	-6.83102	-6.97651	-6.65687	147.565	105.559	220.361	2.84	1	1315	2494	0.000703313
CYC-116	HMSL11463	OKL	NEK6	NEK6	10783	ENSG00000119408	NEK6	FALSE	TRUE	binding	-7.05772	-7.18975	-6.94089	87.5549	64.6033	114.579	2.09	1	2551	2408	0.00118536
CYC-116	HMSL11463	OKL	NEK7	NEK7	140609	ENSG00000151414	NEK7	FALSE	TRUE	binding	-7.6805	-7.85118	-7.49723	20.869	14.0872	31.8254	1.763	1	1886	1925	0.00497312
CYC-116	HMSL11463	OKL	NEK9	NEK9	91754	ENSG00000119638	NEK9	FALSE	TRUE	binding	-7.19192	-7.36607	-7.01863	64.2811	43.0459	95.8003	1.267	1	3416	2409	0.00161454
CYC-116	HMSL11463	OKL	NIK	MAP3K14	9020	ENSG00000006062	MAP3K14	FALSE	TRUE	undetermined	-5.87296	-6.10748	-5.62715	1339.79	780.758	2359.64	0.948	1	1797	1989	7.74632e-05
CYC-116	HMSL11463	OKL	NIM1	MGC42105	167359	ENSG00000177453	NIM1K	FALSE	TRUE	weakly-binding	-6.08012	-6.25688	-5.9025	831.529	553.502	1251.71	1.294	1	2549	2133	0.000124811
CYC-116	HMSL11463	OKL	NLK	NLK	51701	ENSG00000087095	NLK	FALSE	TRUE	undetermined	-6.16394	-6.47316	-5.86471	685.58	336.388	1365.49	0.633	1	2391	2166	0.000151381
CYC-116	HMSL11463	OKL	OSR1	OXSR1	9943	ENSG00000172939	OXSR1	FALSE	TRUE	binding	-6.19391	-6.34852	-6.038	639.871	448.212	916.229	1.541	1	2724	2189	0.000162196
CYC-116	HMSL11463	OKL	PAK1	PAK1	5058	ENSG00000149269	PAK1	FALSE	TRUE	non-binding	-3.79052	-4.7286	-2.7265	10000	18681.1	1.87715e+06	1.394	1	2859	2236	1.03784e-05
CYC-116	HMSL11463	OKL	PAK2	PAK2	5062	ENSG00000180370	PAK2	FALSE	TRUE	non-binding	-4.32774	-4.94314	-3.47175	10000	11398.8	337481	1.087	1	1408	1692	1.03784e-05
CYC-116	HMSL11463	OKL	PAK3	PAK3	5063	ENSG00000077264	PAK3	FALSE	TRUE	binding	-5.85516	-6.2938	-5.3909	1395.86	508.399	4065.39	0.438	1	1657	1768	7.43514e-05
CYC-116	HMSL11463	OKL	PAK4	PAK4	10298	ENSG00000130669	PAK4	FALSE	TRUE	weakly-binding	-5.74485	-6.04104	-5.43737	1799.5	909.837	3652.86	0.651	1	2341	2166	5.76738e-05
CYC-116	HMSL11463	OKL	PAK6	PAK6	56924	ENSG00000137843	PAK6	FALSE	TRUE	weakly-binding	-5.48123	-5.81911	-5.1655	3301.94	1516.66	6831.27	0.621	1	3531	2545	3.14312e-05
CYC-116	HMSL11463	OKL	PAK7	PAK7	57144	ENSG00000101349	PAK5	FALSE	TRUE	weakly-binding	-5.74354	-5.96894	-5.50077	1804.91	1074.13	3156.65	1.067	1	1280	1668	5.7501e-05
CYC-116	HMSL11463	OKL	PCTK1	CDK16	5127	ENSG00000102225	CDK16	FALSE	TRUE	binding	-6.24385	-6.41149	-6.08968	570.359	387.713	813.435	1.435	1	2769	2152	0.000181963
CYC-116	HMSL11463	OKL	PCTK2	CDK17	5128	ENSG00000059758	CDK17	FALSE	TRUE	weakly-binding	-6.00629	-6.14483	-5.85125	985.615	716.419	1408.48	1.686	1	2888	2641	0.000105299
CYC-116	HMSL11463	OKL	PCTK3	CDK18	5129	ENSG00000117266	CDK18	FALSE	TRUE	undetermined	-5.35919	-5.59979	-5.11859	4373.27	2513.08	7610.36	1.087	1	1333	1561	2.37315e-05
CYC-116	HMSL11463	OKL	PDGFRA	PDGFRA	5156	ENSG00000134853	PDGFRA	FALSE	TRUE	binding	-6.57478	-6.82667	-6.33766	266.205	149.048	459.558	1.066	1	1894	1679	0.000389866
CYC-116	HMSL11463	OKL	PDGFRB	PDGFRB	5159	ENSG00000113721	PDGFRB	FALSE	TRUE	binding	-7.12113	-7.3031	-6.94263	75.6612	49.7627	114.122	1.24	1	3059	2261	0.00137169
CYC-116	HMSL11463	OKL	PDPK1	PDPK1	5170	ENSG00000140992	PDPK1	FALSE	TRUE	weakly-binding	-5.80131	-6.038	-5.5568	1580.14	916.229	2774.61	0.984	1	1446	1870	6.56805e-05
CYC-116	HMSL11463	OKL	PFTAIRE2	CDK15	65061	ENSG00000138395	CDK15	FALSE	TRUE	undetermined	-5.49947	-5.79219	-5.21979	3166.13	1613.67	6028.57	0.773	1	2639	2134	3.27795e-05
CYC-116	HMSL11463	OKL	PFTK1	CDK14	5218	ENSG00000058091	CDK14	FALSE	TRUE	undetermined	-5.49296	-5.7974	-5.18548	3213.98	1594.42	6524.15	0.761	1	1776	1653	3.22914e-05
CYC-116	HMSL11463	OKL	PHKG1	PHKG1	5260	ENSG00000164776	PHKG1	FALSE	TRUE	binding	-6.63428	-6.84318	-6.40193	232.123	143.49	396.337	0.987	1	2508	2070	0.000447109
CYC-116	HMSL11463	OKL	PHKG2	PHKG2	5261	ENSG00000156873	PHKG2	FALSE	TRUE	binding	-6.47533	-6.6586	-6.28077	334.71	219.481	523.882	1.953	1	942	895	0.000310071
CYC-116	HMSL11463	OKL	PIK3C2B	PIK3C2B	5287	ENSG00000133056	PIK3C2B	FALSE	TRUE	undetermined	-5.8721	-6.07057	-5.67579	1342.47	850.025	2109.63	1.306	1	1906	1706	7.73084e-05
CYC-116	HMSL11463	OKL	PIK3C2G	PIK3C2G	5288	ENSG00000139144	PIK3C2G	FALSE	TRUE	binding	-6.76587	-6.97911	-6.537	171.446	104.927	290.402	1.289	1	754	1432	0.000605347
CYC-116	HMSL11463	OKL	PIK3CA	PIK3CA	5290	ENSG00000121879	PIK3CA	FALSE	TRUE	undetermined	-5.59588	-5.89077	-5.30751	2535.8	1285.97	4925.92	0.742	1	2925	2272	4.09275e-05
CYC-116	HMSL11463	OKL	PIK3CB	PIK3CB	5291	ENSG00000051382	PIK3CB	FALSE	TRUE	weakly-binding	-5.65973	-5.98067	-5.37353	2189.14	1045.52	4231.31	0.689	1	2381	2364	4.74085e-05
CYC-116	HMSL11463	OKL	PIK3CD	PIK3CD	5293	ENSG00000171608	PIK3CD	FALSE	TRUE	binding	-6.24602	-6.40541	-6.09532	567.514	393.179	802.929	1.675	1	1872	1830	0.000182875
CYC-116	HMSL11463	OKL	PIK3CG	PIK3CG	5294	ENSG00000105851	PIK3CG	FALSE	TRUE	binding	-6.68423	-6.89877	-6.44884	206.906	126.25	355.763	1.452	1	1001	1203	0.0005016
CYC-116	HMSL11463	OKL	PIK4CB	PI4KB	5298	ENSG00000143393	PI4KB	FALSE	TRUE	binding	-7.63794	-7.88027	-7.39039	23.0178	13.1743	40.7015	1.132	1	1869	1922	0.00450887
CYC-116	HMSL11463	OKL	PIKFYVE	PIKFYVE	200576	ENSG00000115020	PIKFYVE	FALSE	TRUE	binding	-6.53743	-6.72722	-6.34678	290.112	187.404	450.008	2.259	1	830	1069	0.000357739
CYC-116	HMSL11463	OKL	PIM1	PIM1	5292	ENSG00000137193	PIM1	FALSE	TRUE	non-binding	-3.77706	-4.7451	-2.70218	10000	17984.5	1.98527e+06	1.375	1	2693	2240	1.03784e-05
CYC-116	HMSL11463	OKL	PIM2	PIM2	11040	ENSG00000102096	PIM2	FALSE	TRUE	non-binding	-3.75448	-4.69993	-2.65441	10000	19955.6	2.21611e+06	1.326	1	2576	2612	1.03784e-05
CYC-116	HMSL11463	OKL	PIM3	PIM3	415116	ENSG00000198355	PIM3	FALSE	TRUE	non-binding	-3.77836	-4.69168	-2.65484	10000	20338.4	2.2139e+06	1.299	1	2942	2243	1.03784e-05
CYC-116	HMSL11463	OKL	PIP5K1A	PIP5K1A	8394	ENSG00000143398	PIP5K1A	FALSE	TRUE	binding	-8.19818	-8.73019	-7.71264	6.33612	1.86128	19.3805	0.334	1	1938	1777	0.0163798
CYC-116	HMSL11463	OKL	PIP5K1C	PIP5K1C	23396	ENSG00000186111	PIP5K1C	FALSE	TRUE	binding	-6.55394	-6.7485	-6.34765	279.294	178.442	449.109	2.376	1	1018	1191	0.000371594
CYC-116	HMSL11463	OKL	PIP5K2B	PIP4K2B	8396	ENSG00000276293	PIP4K2B	FALSE	TRUE	binding	-7.62838	-7.79298	-7.45336	23.5298	16.1072	35.2077	2.261	1	1748	1622	0.00441076
CYC-116	HMSL11463	OKL	PIP5K2C	PIP4K2C	79837	ENSG00000166908	PIP4K2C	FALSE	TRUE	binding	-8.80923	-9.40682	-8.29155	1.55157	0.391906	5.11034	1.382	1	1346	1112	0.0668898
CYC-116	HMSL11463	OKL	PKAC-alpha	PRKACA	5566	ENSG00000072062	PRKACA	FALSE	TRUE	undetermined	-5.43824	-5.6936	-5.18244	3645.56	2024.88	6569.98	0.982	1	2253	2089	2.84686e-05
CYC-116	HMSL11463	OKL	PKAC-beta	PRKACB	5567	ENSG00000142875	PRKACB	FALSE	TRUE	undetermined	-5.3301	-5.52466	-5.14726	4676.32	2987.72	7124.29	1.534	1	844	1627	2.21936e-05
CYC-116	HMSL11463	OKL	PKMYT1	PKMYT1	9088	ENSG00000127564	PKMYT1	FALSE	TRUE	non-binding	-3.89519	-4.73772	-2.82465	10000	18292.9	1.49744e+06	1.321	1	2696	2211	1.03784e-05
CYC-116	HMSL11463	OKL	PKN1	PKN1	5585	ENSG00000123143	PKN1	FALSE	TRUE	binding	-6.36024	-6.61126	-6.07144	436.272	244.757	848.327	0.713	1	2066	1782	0.000237889
CYC-116	HMSL11463	OKL	PKN2	PKN2	5586	ENSG00000065243	PKN2	FALSE	TRUE	weakly-binding	-5.88208	-6.01628	-5.74137	1311.94	963.205	1813.96	2.625	1	1891	2823	7.91071e-05
CYC-116	HMSL11463	OKL	PLK1	PLK1	5347	ENSG00000166851	PLK1	FALSE	TRUE	undetermined	-5.28927	-5.57895	-5.0313	5137.21	2636.65	9304.62	0.89	1	1825	1990	2.02024e-05
CYC-116	HMSL11463	OKL	PLK2	PLK2	10769	ENSG00000145632	PLK2	FALSE	TRUE	weakly-binding	-5.96894	-6.19347	-5.74485	1074.13	640.511	1799.5	0.99	1	1828	2204	9.66216e-05
CYC-116	HMSL11463	OKL	PLK3	PLK3	1263	ENSG00000173846	PLK3	FALSE	TRUE	weakly-binding	-5.94071	-6.14006	-5.72834	1146.27	724.344	1869.2	1.131	1	2044	1995	9.0541e-05
CYC-116	HMSL11463	OKL	PLK4	PLK4	10733	ENSG00000142731	PLK4	FALSE	TRUE	binding	-7.26531	-7.41428	-7.11461	54.286	38.5234	76.8047	1.584	1	2396	1987	0.0019118
CYC-116	HMSL11463	OKL	PRKCD	PRKCD	5580	ENSG00000163932	PRKCD	FALSE	TRUE	non-binding	-4.58137	-5.05432	-3.96598	10000	8824.31	108149	0.721	1	2193	2388	1.03784e-05
CYC-116	HMSL11463	OKL	PRKCE	PRKCE	5581	ENSG00000171132	PRKCE	FALSE	TRUE	undetermined	-5.66363	-5.87948	-5.42477	2169.53	1319.84	3760.34	1.308	1	1151	1420	4.78371e-05
CYC-116	HMSL11463	OKL	PRKCH	PRKCH	5583	ENSG00000027075	PRKCH	FALSE	TRUE	non-binding	-4.21613	-4.89233	-3.27197	10000	12813.6	534596	1.074	1	2006	1923	1.03784e-05
CYC-116	HMSL11463	OKL	PRKCI	PRKCI	5584	ENSG00000163558	PRKCI	FALSE	TRUE	weakly-binding	-5.82215	-6.03843	-5.61847	1506.08	915.313	2407.31	1.162	1	1348	1807	6.89101e-05
CYC-116	HMSL11463	OKL	PRKCQ	PRKCQ	5588	ENSG00000065675	PRKCQ	FALSE	TRUE	undetermined	-5.86167	-6.12833	-5.59762	1375.08	744.167	2525.68	0.846	1	1529	1715	7.54751e-05
CYC-116	HMSL11463	OKL	PRKD1	PRKD1	5587	ENSG00000184304	PRKD1	FALSE	TRUE	binding	-6.46968	-6.65339	-6.28164	339.09	222.131	522.835	1.666	1	764	1139	0.000306067
CYC-116	HMSL11463	OKL	PRKD2	PRKD2	25865	ENSG00000105287	PRKD2	FALSE	TRUE	undetermined	-6.13702	-6.30552	-5.98284	729.432	494.856	1040.3	1.4	1	2568	2515	0.000142281
CYC-116	HMSL11463	OKL	PRKD3	PRKD3	23683	ENSG00000115825	PRKD3	FALSE	TRUE	weakly-binding	-5.96547	-6.13919	-5.78697	1082.76	725.794	1633.15	1.38	1	2483	2053	9.58517e-05
CYC-116	HMSL11463	OKL	PRKG1	PRKG1	5592	ENSG00000185532	PRKG1	FALSE	TRUE	non-binding	-3.76056	-4.81415	-2.68264	10000	15340.7	2.07665e+06	1.272	1	850	1574	1.03784e-05
CYC-116	HMSL11463	OKL	PRKG2	PRKG2	5593	ENSG00000138669	PRKG2	FALSE	TRUE	weakly-binding	-6.00586	-6.22561	-5.7835	986.601	594.824	1646.27	1.03	1	1941	1671	0.000105194
CYC-116	HMSL11463	OKL	PRKR	EIF2AK2	5610	ENSG00000055332	EIF2AK2	FALSE	TRUE	binding	-6.36068	-6.55133	-6.18566	435.836	280.975	652.144	1.469	1	2183	1940	0.000238127
CYC-116	HMSL11463	OKL	PRKX	PRKX	5613	ENSG00000183943	PRKX	FALSE	TRUE	weakly-binding	-5.82432	-6.02888	-5.59415	1498.57	935.673	2545.97	1.175	1.01	728	1276	6.92555e-05
CYC-116	HMSL11463	OKL	PRP4	PRPF4B	8899	ENSG00000112739	PRPF4B	FALSE	TRUE	binding	-7.35174	-7.52936	-7.17845	44.4901	29.5554	66.305	1.721	1	958	1295	0.00233275
CYC-116	HMSL11463	OKL	PYK2	PTK2B	2185	ENSG00000120899	PTK2B	FALSE	TRUE	binding	-6.28902	-6.47012	-6.08881	514.022	338.751	815.063	1.158	1	3036	2367	0.000201906
CYC-116	HMSL11463	OKL	QSK	KIAA0999	23387	ENSG00000160584	SIK3	FALSE	TRUE	weakly-binding	-5.995	-6.12529	-5.84821	1011.58	749.395	1418.37	1.788	1	2786	2533	0.000102596
CYC-116	HMSL11463	OKL	RAF1	RAF1	5894	ENSG00000132155	RAF1	FALSE	TRUE	non-binding	-4.45152	-5.05519	-3.72668	10000	8806.68	187637	0.598	1	2084	2308	1.03784e-05
CYC-116	HMSL11463	OKL	RET	RET	5979	ENSG00000165731	RET	FALSE	TRUE	binding	-6.39455	-6.58434	-6.21953	403.133	260.412	603.21	1.629	1	1996	1584	0.000257444
CYC-116	HMSL11463	OKL	RIOK1	RIOK1	83732	ENSG00000124784	RIOK1	FALSE	TRUE	binding	-9.03463	-10.3397	-7.90155	0.923362	0.0457422	12.5443	0.202	1	1782	1719	0.112398
CYC-116	HMSL11463	OKL	RIOK2	RIOK2	55781	ENSG00000058729	RIOK2	FALSE	TRUE	binding	-7.21103	-7.41384	-7.01994	61.5141	38.5619	95.5133	1.129	1	2543	2199	0.00168716
CYC-116	HMSL11463	OKL	RIOK3	RIOK3	8780	ENSG00000101782	RIOK3	FALSE	TRUE	binding	-8.31587	-8.77883	-7.88809	4.83203	1.66407	12.9393	0.745	1	1286	1461	0.0214784
CYC-116	HMSL11463	OKL	RIPK1	RIPK1	8737	ENSG00000137275	RIPK1	FALSE	TRUE	binding	-6.17436	-6.31117	-6.02497	669.322	488.464	944.132	1.793	1	1371	1630	0.000155058
CYC-116	HMSL11463	OKL	RIPK2	RIPK2	8767	ENSG00000104312	RIPK2	FALSE	TRUE	binding	-6.14614	-6.2799	-6.01845	714.273	524.93	958.401	1.989	1	2074	1991	0.0001453
CYC-116	HMSL11463	OKL	RIPK4	RIPK4	54101	ENSG00000183421	RIPK4	FALSE	TRUE	binding	-6.2938	-6.45883	-6.12008	508.399	347.674	758.442	1.503	1	2463	2043	0.000204139
CYC-116	HMSL11463	OKL	RIPK5	DSTYK	25778	ENSG00000133059	DSTYK	FALSE	TRUE	binding	-6.49748	-6.70247	-6.27686	318.068	198.396	528.618	1.509	1	1263	1619	0.000326295
CYC-116	HMSL11463	OKL	ROCK1	ROCK1	6093	ENSG00000067900	ROCK1	FALSE	TRUE	binding	-6.54482	-6.73938	-6.34504	285.221	182.229	451.812	2.347	1	1102	1065	0.000363872
CYC-116	HMSL11463	OKL	ROCK2	ROCK2	9475	ENSG00000134318	ROCK2	FALSE	TRUE	binding	-7.00126	-7.13416	-6.85881	99.71	73.4251	138.416	1.862	1	2703	2366	0.00104086
CYC-116	HMSL11463	OKL	ROS1	ROS1	6098	ENSG00000047936	ROS1	FALSE	TRUE	binding	-6.57088	-6.86272	-6.25167	268.611	137.176	560.184	0.654	1	2307	2385	0.000386373
CYC-116	HMSL11463	OKL	RPS6KA4(Kin.Dom.1-N-terminal)	RPS6KA4	8986	ENSG00000162302	RPS6KA4	FALSE	TRUE	undetermined	-6.01802	-6.30335	-5.71836	959.359	497.336	1912.69	0.699	1	2523	2093	0.000108181
CYC-116	HMSL11463	OKL	RPS6KA4(Kin.Dom.2-C-terminal)	RPS6KA4	8986	ENSG00000162302	RPS6KA4	FALSE	TRUE	binding	-6.86837	-7.06814	-6.64427	135.404	85.4786	226.845	1.271	1	1721	1810	0.000766475
CYC-116	HMSL11463	OKL	RPS6KA5(Kin.Dom.1-N-terminal)	RPS6KA5	9252	ENSG00000100784	RPS6KA5	FALSE	TRUE	non-binding	-3.76446	-4.70819	-2.63486	10000	19580	2.31812e+06	1.347	1	2077	1766	1.03784e-05
CYC-116	HMSL11463	OKL	RPS6KA5(Kin.Dom.2-C-terminal)	RPS6KA5	9252	ENSG00000100784	RPS6KA5	FALSE	TRUE	binding	-6.3116	-6.54004	-6.05754	487.976	288.376	875.912	0.822	1	2426	1819	0.000212683
CYC-116	HMSL11463	OKL	RSK1(Kin.Dom.1-N-terminal)	RPS6KA1	6195	ENSG00000117676	RPS6KA1	FALSE	TRUE	weakly-binding	-5.64235	-5.93463	-5.36527	2278.48	1162.43	4312.47	0.727	1	2335	2292	4.55496e-05
CYC-116	HMSL11463	OKL	RSK1(Kin.Dom.2-C-terminal)	RPS6KA1	6195	ENSG00000117676	RPS6KA1	FALSE	TRUE	weakly-binding	-6.11573	-6.33636	-5.88339	766.064	460.939	1308.01	0.995	1	2134	1998	0.000135477
CYC-116	HMSL11463	OKL	RSK2(Kin.Dom.1-N-terminal)	RPS6KA3	6197	ENSG00000177189	RPS6KA3	FALSE	TRUE	weakly-binding	-5.77612	-5.97633	-5.56896	1674.49	1056.02	2698	1.392	1	1702	1930	6.19794e-05
CYC-116	HMSL11463	OKL	RSK2(Kin.Dom.2-C-terminal)	RPS6KA3	6197	ENSG00000177189	RPS6KA3	FALSE	TRUE	non-binding	-4.69342	-5.19981	-4.09496	10000	6312.37	80359.5	0.654	1	1659	2400	1.03784e-05
CYC-116	HMSL11463	OKL	RSK3(Kin.Dom.1-N-terminal)	RPS6KA2	6196	ENSG00000071242	RPS6KA2	FALSE	TRUE	undetermined	-5.89728	-6.21389	-5.57851	1266.82	611.103	2639.29	0.659	1	1779	1692	8.19249e-05
CYC-116	HMSL11463	OKL	RSK3(Kin.Dom.2-C-terminal)	RPS6KA2	6196	ENSG00000071242	RPS6KA2	FALSE	TRUE	undetermined	-5.28363	-5.4682	-5.08863	5204.43	3402.5	8154.02	1.427	1	1087	1503	1.99415e-05
CYC-116	HMSL11463	OKL	RSK4(Kin.Dom.1-N-terminal)	RPS6KA6	27330	ENSG00000072133	RPS6KA6	FALSE	TRUE	weakly-binding	-5.81043	-6.06753	-5.56331	1547.3	855.996	2733.3	0.982	1	1383	1609	6.70744e-05
CYC-116	HMSL11463	OKL	RSK4(Kin.Dom.2-C-terminal)	RPS6KA6	27330	ENSG00000072133	RPS6KA6	FALSE	TRUE	weakly-binding	-5.38308	-5.66494	-5.10817	4139.23	2163.03	7795.22	0.804	1	2521	2154	2.50733e-05
CYC-116	HMSL11463	OKL	S6K1	RPS6KB1	6198	ENSG00000108443	RPS6KB1	FALSE	TRUE	binding	-6.33375	-6.59433	-6.07535	463.713	254.491	840.726	1.018	1	1565	1797	0.000223811
CYC-116	HMSL11463	OKL	SBK1	SBK1	388228	ENSG00000188322	SBK1	FALSE	TRUE	undetermined	-5.95809	-6.13615	-5.77872	1101.32	730.892	1664.48	1.343	1	2791	2111	9.4236e-05
CYC-116	HMSL11463	OKL	SGK	SGK1	6446	ENSG00000118515	SGK1	FALSE	TRUE	binding	-7.76649	-7.93934	-7.5741	17.1203	11.4991	26.6627	1.462	1	1330	1774	0.00606204
CYC-116	HMSL11463	OKL	SGK2	SGK2	10110	ENSG00000101049	SGK2	FALSE	TRUE	binding	-6.30813	-6.52918	-6.11096	491.895	295.676	774.537	1.581	1	1441	1414	0.000210988
CYC-116	HMSL11463	OKL	SGK3	SGK3	23678	ENSG00000104205	SGK3	FALSE	TRUE	binding	-6.64427	-6.86924	-6.38673	226.845	135.134	410.455	1.251	1.01	654	1017	0.000457512
CYC-116	HMSL11463	OKL	SIK	SIK1	150094	ENSG00000142178	SIK1	FALSE	TRUE	undetermined	-5.91075	-6.13571	-5.68709	1228.15	731.623	2055.48	1.101	1	1416	1724	8.45043e-05
CYC-116	HMSL11463	OKL	SIK2	SIK2	23235	ENSG00000170145	SIK2	FALSE	TRUE	binding	-6.25297	-6.56045	-5.90988	558.506	275.136	1230.61	0.812	1	1307	1648	0.000185824
CYC-116	HMSL11463	OKL	SLK	SLK	9748	ENSG00000065613	SLK	FALSE	TRUE	binding	-6.44363	-6.62647	-6.25645	360.058	236.339	554.056	1.721	1	1450	1523	0.000288243
CYC-116	HMSL11463	OKL	SNARK	NUAK2	81788	ENSG00000163545	NUAK2	FALSE	TRUE	binding	-7.76562	-7.98668	-7.54674	17.1546	10.3116	28.3965	1.109	1	1487	1974	0.00604993
CYC-116	HMSL11463	OKL	SNRK	SNRK	54861	ENSG00000163788	SNRK	FALSE	TRUE	non-binding	-3.77576	-4.70211	-2.66223	10000	19856.1	2.17658e+06	1.319	1	2714	2443	1.03784e-05
CYC-116	HMSL11463	OKL	SRC	SRC	6714	ENSG00000197122	SRC	FALSE	TRUE	binding	-6.3268	-6.49705	-6.1609	471.192	318.386	690.396	1.453	1	3023	2242	0.000220259
CYC-116	HMSL11463	OKL	SRMS	SRMS	6725	ENSG00000125508	SRMS	FALSE	TRUE	undetermined	-5.3023	-5.49296	-5.12424	4985.38	3213.98	7512.07	1.49	1	2272	1855	2.08177e-05
CYC-116	HMSL11463	OKL	SRPK1	SRPK1	6732	ENSG00000096063	SRPK1	FALSE	TRUE	non-binding	-4.64304	-5.09992	-4.04068	10000	7944.74	91059.3	0.798	1	1776	2141	1.03784e-05
CYC-116	HMSL11463	OKL	SRPK2	SRPK2	6733	ENSG00000135250	SRPK2	FALSE	TRUE	non-binding	-5.06691	-5.55463	-4.55184	8572.08	2788.52	28064.6	0.461	1	2159	2914	1.21072e-05
CYC-116	HMSL11463	OKL	SRPK3	SRPK3	26576	ENSG00000184343	SRPK3	FALSE	TRUE	non-binding	-4.67301	-5.13336	-4.09062	10000	7355.96	81167.1	0.753	1	1910	2517	1.03784e-05
CYC-116	HMSL11463	OKL	STK16	STK16	8576	ENSG00000115661	STK16	FALSE	TRUE	binding	-9.16492	-9.79377	-8.55864	0.684043	0.160777	2.76286	0.788	1	807	913	0.151722
CYC-116	HMSL11463	OKL	STK33	STK33	65975	ENSG00000130413	STK33	FALSE	TRUE	binding	-6.34287	-6.50834	-6.16568	454.077	310.215	682.844	1.838	1	1930	1680	0.000228561
CYC-116	HMSL11463	OKL	STK35	STK35	140901	ENSG00000125834	STK35	FALSE	TRUE	binding	-6.4015	-6.61126	-6.17654	396.734	244.757	665.984	0.959	1	3134	2360	0.000261596
CYC-116	HMSL11463	OKL	STK36	STK36	27148	ENSG00000163482	STK36	FALSE	TRUE	undetermined	-6.27121	-6.55654	-5.98197	535.535	277.623	1042.38	0.692	1	2220	1943	0.000193795
CYC-116	HMSL11463	OKL	STK39	STK39	27347	ENSG00000198648	STK39	FALSE	TRUE	weakly-binding	-6.18956	-6.36936	-6.02106	646.301	427.206	952.667	1.287	1	3081	2524	0.000160582
CYC-116	HMSL11463	OKL	SYK	SYK	6850	ENSG00000165025	SYK	FALSE	TRUE	binding	-6.59737	-6.79063	-6.40932	252.716	161.946	389.657	1.195	1	2086	2116	0.000410675
CYC-116	HMSL11463	OKL	SgK110	SgK110	100130827	ENSG00000231274	SBK3	FALSE	TRUE	weakly-binding	-5.9646	-6.07274	-5.84126	1084.92	845.786	1441.25	2.392	1	2624	3364	9.56602e-05
CYC-116	HMSL11463	OKL	TAK1	MAP3K7	6885	ENSG00000135341	MAP3K7	FALSE	TRUE	binding	-6.66816	-6.85621	-6.46317	214.705	139.249	344.215	1.868	1	1191	1468	0.00048338
CYC-116	HMSL11463	OKL	TAOK1	TAOK1	57551	ENSG00000160551	TAOK1	FALSE	TRUE	binding	-6.33245	-6.50269	-6.15048	465.106	314.274	707.166	1.448	1	2155	2024	0.000223141
CYC-116	HMSL11463	OKL	TAOK2	TAOK2	9344	ENSG00000149930	TAOK2	FALSE	TRUE	undetermined	-5.36267	-5.54637	-5.17679	4338.42	2842.01	6655.95	1.61	1	1869	1609	2.39221e-05
CYC-116	HMSL11463	OKL	TAOK3	TAOK3	51347	ENSG00000135090	TAOK3	FALSE	TRUE	undetermined	-5.60718	-5.80391	-5.39828	2470.72	1570.68	3996.87	1.865	1	1198	1363	4.20056e-05
CYC-116	HMSL11463	OKL	TBK1	TBK1	29110	ENSG00000183735	TBK1	FALSE	TRUE	binding	-7.0473	-7.2614	-6.8232	89.6816	54.7768	150.245	1.002	1	2290	1978	0.00115725
CYC-116	HMSL11463	OKL	TEC	TEC	7006	ENSG00000135605	TEC	FALSE	TRUE	undetermined	-5.24715	-5.52032	-5.01219	5660.49	3017.75	9723.16	1	1	2064	1946	1.83348e-05
CYC-116	HMSL11463	OKL	TESK1	TESK1	7016	ENSG00000107140	TESK1	FALSE	TRUE	undetermined	-5.92682	-6.24733	-5.56201	1183.54	565.814	2741.51	0.582	1	1886	1720	8.76895e-05
CYC-116	HMSL11463	OKL	TGFBR1	TGFBR1	7046	ENSG00000106799	TGFBR1	FALSE	TRUE	binding	-6.34113	-6.64297	-6.0532	455.897	227.526	884.715	0.637	1	1692	1570	0.000227648
CYC-116	HMSL11463	OKL	TGFBR2	TGFBR2	7048	ENSG00000163513	TGFBR2	FALSE	TRUE	binding	-6.64861	-6.84535	-6.44102	224.588	142.774	362.225	1.638	1	1050	1494	0.00046211
CYC-116	HMSL11463	OKL	TIE1	TIE1	7075	ENSG00000066056	TIE1	FALSE	TRUE	binding	-6.69986	-6.95783	-6.45014	199.59	110.197	354.698	1.069	1	1603	1526	0.000519986
CYC-116	HMSL11463	OKL	TIE2	TEK	7010	ENSG00000120156	TEK	FALSE	TRUE	binding	-6.38934	-6.62256	-6.15699	407.999	238.475	696.638	0.882	1	3019	2395	0.000254373
CYC-116	HMSL11463	OKL	TLK1	TLK1	9874	ENSG00000198586	TLK1	FALSE	TRUE	weakly-binding	-6.07752	-6.25254	-5.9064	836.533	559.065	1240.5	1.347	1	2369	2217	0.000124065
CYC-116	HMSL11463	OKL	TLK2	TLK2	11011	ENSG00000146872	TLK2	FALSE	TRUE	weakly-binding	-6.04147	-6.21866	-5.85082	908.928	604.418	1409.89	1.331	1	2071	2277	0.000114183
CYC-116	HMSL11463	OKL	TNIK	TNIK	23043	ENSG00000154310	TNIK	FALSE	TRUE	binding	-6.42886	-6.60258	-6.25341	372.511	249.701	557.948	1.281	1	2926	2001	0.000278607
CYC-116	HMSL11463	OKL	TNK1	TNK1	8711	ENSG00000174292	TNK1	FALSE	TRUE	binding	-6.29597	-6.57739	-5.97415	505.863	264.612	1061.32	0.804	1	1594	1698	0.000205163
CYC-116	HMSL11463	OKL	TNK2	TNK2	10188	ENSG00000061938	TNK2	FALSE	TRUE	weakly-binding	-6.17046	-6.38847	-5.93898	675.373	408.816	1150.86	0.968	1	1896	1936	0.000153669
CYC-116	HMSL11463	OKL	TNNI3K	TNNI3K	51086	ENSG00000116783	TNNI3K	FALSE	TRUE	undetermined	-5.89338	-6.21475	-5.59198	1278.27	609.882	2558.73	0.639	1	2276	2145	8.11908e-05
CYC-116	HMSL11463	OKL	TRKA	NTRK1	4914	ENSG00000198400	NTRK1	FALSE	TRUE	binding	-7.04295	-7.33002	-6.79714	90.5829	46.7711	159.535	0.882	1	1826	1750	0.00114574
CYC-116	HMSL11463	OKL	TRKB	NTRK2	4915	ENSG00000148053	NTRK2	FALSE	TRUE	weakly-binding	-6.16742	-6.30769	-6.02106	680.118	492.387	952.667	1.561	1	2814	2562	0.000152597
CYC-116	HMSL11463	OKL	TRKC	NTRK3	4916	ENSG00000140538	NTRK3	FALSE	TRUE	weakly-binding	-6.05841	-6.266	-5.84083	874.162	542	1442.69	1.07	1	1991	2165	0.000118724
CYC-116	HMSL11463	OKL	TRPM6	TRPM6	140803	ENSG00000119121	TRPM6	FALSE	TRUE	non-binding	-4.58658	-5.09645	-3.95469	10000	8008.56	110998	0.824	1	1546	2079	1.03784e-05
CYC-116	HMSL11463	OKL	TSSK1B	TSSK1B	83942	ENSG00000212122	TSSK1B	FALSE	TRUE	undetermined	-5.43954	-5.68274	-5.1985	3634.64	2076.14	6331.33	1.077	1	1610	1832	2.85542e-05
CYC-116	HMSL11463	OKL	TSSK3	TSSK3	81629	ENSG00000162526	TSSK3	FALSE	TRUE	weakly-binding	-5.80217	-6.10053	-5.49556	1576.98	793.351	3194.76	0.686	1	1878	2163	6.5812e-05
CYC-116	HMSL11463	OKL	TTK	TTK	7272	ENSG00000112742	TTK	FALSE	TRUE	binding	-7.14849	-7.28746	-7.00734	71.0416	51.5868	98.3238	1.865	1	1604	1775	0.00146089
CYC-116	HMSL11463	OKL	TXK	TXK	7294	ENSG00000074966	TXK	FALSE	TRUE	undetermined	-6.10835	-6.39889	-5.80348	779.199	399.121	1572.25	0.619	1	2631	2105	0.000133193
CYC-116	HMSL11463	OKL	TYK2(JH1domain-catalytic)	TYK2	7297	ENSG00000105397	TYK2	FALSE	TRUE	binding	-8.2694	-8.52042	-8.02098	5.37773	3.01701	9.5283	0.991	1	2051	1930	0.0192989
CYC-116	HMSL11463	OKL	TYK2(JH2domain-pseudokinase)	TYK2	7297	ENSG00000105397	TYK2	FALSE	TRUE	binding	-8.01708	-8.13824	-7.89113	9.61444	7.27371	12.849	1.999	1	1983	2216	0.0107946
CYC-116	HMSL11463	OKL	TYRO3	TYRO3	7301	ENSG00000092445	TYRO3	FALSE	TRUE	weakly-binding	-5.85212	-6.18652	-5.55376	1405.67	650.841	2794.1	0.66	1	1980	1829	7.38328e-05
CYC-116	HMSL11463	OKL	ULK1	ULK1	8408	ENSG00000177169	ULK1	FALSE	TRUE	weakly-binding	-5.99761	-6.13658	-5.84734	1005.53	730.162	1421.21	1.701	1	2937	2742	0.000103214
CYC-116	HMSL11463	OKL	ULK2	ULK2	9706	ENSG00000083290	ULK2	FALSE	TRUE	weakly-binding	-5.97242	-6.15873	-5.79827	1065.57	693.857	1591.24	1.384	1	2650	2140	9.73977e-05
CYC-116	HMSL11463	OKL	ULK3	ULK3	25989	ENSG00000140474	ULK3	FALSE	TRUE	binding	-7.23144	-7.37519	-7.08638	58.6898	42.1513	81.9628	1.717	1	2758	2011	0.00176835
CYC-116	HMSL11463	OKL	VEGFR2	KDR	3791	ENSG00000128052	KDR	FALSE	TRUE	binding	-6.65252	-6.88487	-6.41496	222.575	130.356	384.624	1.162	1	1429	1721	0.000466288
CYC-116	HMSL11463	OKL	VPS34	PIK3C3	5289	ENSG00000078142	PIK3C3	FALSE	TRUE	binding	-6.40324	-6.60866	-6.18305	395.15	246.23	656.069	1.102	1	2217	1967	0.000262645
CYC-116	HMSL11463	OKL	VRK2	VRK2	7444	ENSG00000028116	VRK2	FALSE	TRUE	weakly-binding	-5.98371	-6.37501	-5.56244	1038.22	421.688	2738.77	0.408	1	2541	2837	9.99632e-05
CYC-116	HMSL11463	OKL	WEE1	WEE1	7465	ENSG00000166483	WEE1	FALSE	TRUE	undetermined	-6.17263	-6.46621	-5.89164	672.005	341.814	1283.4	0.66	1	2332	2104	0.000154439
CYC-116	HMSL11463	OKL	WEE2	WEE2	494551	ENSG00000214102	WEE2	FALSE	TRUE	undetermined	-5.35138	-5.53595	-5.16289	4452.7	2911.04	6872.38	1.409	1	2244	1982	2.33081e-05
CYC-116	HMSL11463	OKL	WNK1	WNK1	65125	ENSG00000060237	WNK1	FALSE	TRUE	non-binding	-3.86522	-4.7616	-2.81901	10000	17313.9	1.51703e+06	1.179	1	2235	2222	1.03784e-05
CYC-116	HMSL11463	OKL	WNK2	WNK2	65268	ENSG00000165238	WNK2	FALSE	TRUE	binding	-5.70272	-6.02931	-5.34921	1982.8	934.738	4475.02	0.564	1	3130	2315	5.23422e-05
CYC-116	HMSL11463	OKL	WNK3	WNK3	65267	ENSG00000196632	WNK3	FALSE	TRUE	non-binding	-4.04111	-4.82197	-3.07915	10000	15067.1	833397	0.982	1	1936	2126	1.03784e-05
CYC-116	HMSL11463	OKL	WNK4	WNK4	65266	ENSG00000126562	WNK4	FALSE	TRUE	non-binding	-4.22482	-4.90145	-3.31063	10000	12547.4	489072	1.067	1	2518	1974	1.03784e-05
CYC-116	HMSL11463	OKL	YANK1	STK32A	202374	ENSG00000169302	STK32A	FALSE	TRUE	weakly-binding	-6.03148	-6.26166	-5.79783	930.076	547.447	1592.83	0.957	1	1420	1869	0.000111587
CYC-116	HMSL11463	OKL	YANK2	STK32B	55351	ENSG00000152953	STK32B	FALSE	TRUE	undetermined	-5.41131	-5.59502	-5.21544	3878.74	2540.88	6089.16	1.709	1	1061	1300	2.67572e-05
CYC-116	HMSL11463	OKL	YANK3	STK32C	282974	ENSG00000165752	STK32C	FALSE	TRUE	non-binding	-4.92056	-5.21761	-4.54055	10000	6058.79	28803.9	1.12	1	1259	2172	1.03784e-05
CYC-116	HMSL11463	OKL	YES	YES1	7525	ENSG00000176105	YES1	FALSE	TRUE	weakly-binding	-5.68926	-5.95982	-5.41609	2045.23	1096.92	3836.31	0.85	1	1967	2074	5.07445e-05
CYC-116	HMSL11463	OKL	YSK1	STK25	10494	ENSG00000115694	STK25	FALSE	TRUE	binding	-6.36285	-6.56132	-6.14831	433.662	274.586	710.711	1.562	1	1452	1626	0.00023932
CYC-116	HMSL11463	OKL	YSK4	MAP3K19	80122	ENSG00000176601	MAP3K19	FALSE	TRUE	binding	-8.43747	-8.72932	-8.12478	3.65197	1.86501	7.50272	1.612	1.01	998	1153	0.0284187
CYC-116	HMSL11463	OKL	ZAK	ZAK	51776	ENSG00000091436	MAP3K20	FALSE	TRUE	binding	-6.30943	-6.55264	-6.08447	490.422	280.133	823.255	0.876	1	2794	2000	0.000211622
CYC-116	HMSL11463	OKL	ZAP70	ZAP70	7535	ENSG00000115085	ZAP70	FALSE	TRUE	weakly-binding	-5.63237	-5.84039	-5.41087	2331.5	1444.14	3882.62	1.312	1	1762	1752	4.45139e-05
CYC-116	HMSL11463	OKL	p38-alpha	MAPK14	1432	ENSG00000112062	MAPK14	FALSE	TRUE	non-binding	-3.75491	-4.73946	-2.59838	10000	18219.8	2.52125e+06	1.361	1	2300	2189	1.03784e-05
CYC-116	HMSL11463	OKL	p38-beta	MAPK11	5600	ENSG00000185386	MAPK11	FALSE	TRUE	non-binding	-5.23108	-5.6619	-4.80938	5873.85	2178.23	15510.4	0.5	1	3178	3063	1.76688e-05
CYC-116	HMSL11463	OKL	p38-delta	MAPK13	5603	ENSG00000156711	MAPK13	FALSE	TRUE	non-binding	-4.88364	-5.20372	-4.4576	10000	6255.81	34865.9	1.077	1	798	1309	1.03784e-05
CYC-116	HMSL11463	OKL	p38-gamma	MAPK12	6300	ENSG00000188130	MAPK12	FALSE	TRUE	non-binding	-4.70645	-5.14422	-4.1397	10000	7174.34	72494.5	1.004	1	1078	1455	1.03784e-05
RG-1530	HMSL12066	OKL	AAK1	AAK1	22848	ENSG00000115977	AAK1	FALSE	TRUE	non-binding	-5.0326	-5.4669	-4.60265	9276.74	3412.72	24965.9	0.58	1	2467	3104	6.18921e-05
RG-1530	HMSL12066	OKL	ABL1-nonphosphorylated	ABL1	25	ENSG00000097007	ABL1	FALSE	TRUE	undetermined	-5.6163	-5.83344	-5.38265	2419.38	1467.43	4143.37	1.359	1	1107	1442	0.000237316
RG-1530	HMSL12066	OKL	ABL1-phosphorylated	ABL1	25	ENSG00000097007	ABL1	FALSE	TRUE	weakly-binding	-5.79609	-5.95635	-5.61716	1599.21	1105.74	2414.54	2.259	1	1513	2341	0.000359025
RG-1530	HMSL12066	OKL	ABL2	ABL2	27	ENSG00000143322	ABL2	FALSE	TRUE	weakly-binding	-5.76482	-5.97025	-5.54464	1718.6	1070.91	2853.4	1.269	1	1280	1642	0.000334084
RG-1530	HMSL12066	OKL	ACVR1	ACVR1	90	ENSG00000115170	ACVR1	FALSE	TRUE	undetermined	-6.0254	-6.2521	-5.78654	943.188	559.624	1634.78	0.934	1	1955	2062	0.000608741
RG-1530	HMSL12066	OKL	ACVR1B	ACVR1B	91	ENSG00000135503	ACVR1B	FALSE	TRUE	undetermined	-5.61847	-5.90032	-5.32706	2407.31	1257.98	4709.16	0.8	1	2001	1983	0.000238505
RG-1530	HMSL12066	OKL	ACVR2A	ACVR2A	92	ENSG00000121989	ACVR2A	FALSE	TRUE	binding	-7.07943	-7.39821	-6.76761	83.2848	39.9755	170.761	0.528	1	2227	1901	0.0068939
RG-1530	HMSL12066	OKL	ACVR2B	ACVR2B	93	ENSG00000114739	ACVR2B	FALSE	TRUE	binding	-7.45162	-7.89157	-6.99431	35.3488	12.8362	101.318	0.351	1	2131	2089	0.0162426
RG-1530	HMSL12066	OKL	ACVRL1	ACVRL1	94	ENSG00000139567	ACVRL1	FALSE	TRUE	undetermined	-5.91639	-6.114	-5.70837	1212.29	769.134	1957.19	1.243	1	1869	1848	0.000473614
RG-1530	HMSL12066	OKL	ADCK3	CABC1	56997	ENSG00000163050	COQ8A	FALSE	TRUE	non-binding	-4.62741	-5.0921	-4.04458	10000	8089.04	90243.4	0.947	1	1518	2111	5.74157e-05
RG-1530	HMSL12066	OKL	ADCK4	ADCK4	79934	ENSG00000123815	COQ8B	FALSE	TRUE	non-binding	-5.03695	-5.4986	-4.61568	9184.44	3172.47	24228	0.582	1	2638	2786	6.25141e-05
RG-1530	HMSL12066	OKL	AKT1	AKT1	207	ENSG00000142208	AKT1	FALSE	TRUE	non-binding	-3.79356	-4.7312	-2.69176	10000	18569.3	2.03349e+06	1.333	1	2504	1908	5.74157e-05
RG-1530	HMSL12066	OKL	AKT2	AKT2	208	ENSG00000105221	AKT2	FALSE	TRUE	non-binding	-3.76664	-4.70124	-2.7126	10000	19895.8	1.93819e+06	1.325	1	2690	2276	5.74157e-05
RG-1530	HMSL12066	OKL	AKT3	AKT3	10000	ENSG00000117020	AKT3	FALSE	TRUE	non-binding	-3.76403	-4.7312	-2.61836	10000	18569.3	2.4079e+06	1.337	1	2815	2178	5.74157e-05
RG-1530	HMSL12066	OKL	ALK	ALK	238	ENSG00000171094	ALK	FALSE	TRUE	weakly-binding	-6.04538	-6.29901	-5.78524	900.784	502.334	1639.7	0.937	1	2145	2050	0.000637397
RG-1530	HMSL12066	OKL	AMPK-alpha1	PRKAA1	5562	ENSG00000132356	PRKAA1	FALSE	TRUE	binding	-6.37544	-6.63385	-6.13832	421.267	232.355	727.247	0.846	1	2194	1852	0.00136293
RG-1530	HMSL12066	OKL	AMPK-alpha2	PRKAA2	5563	ENSG00000162409	PRKAA2	FALSE	TRUE	binding	-6.21866	-6.52831	-5.90597	604.418	296.268	1241.74	0.68	1	2062	1783	0.000949934
RG-1530	HMSL12066	OKL	ANKK1	ANKK1	255239	ENSG00000170209	ANKK1	FALSE	TRUE	non-binding	-5.08168	-5.36441	-4.75379	8285.53	4321.1	17628.4	0.975	1	1829	2132	6.92964e-05
RG-1530	HMSL12066	OKL	ARK5	NUAK1	9891	ENSG00000074590	NUAK1	FALSE	TRUE	binding	-6.32333	-6.54482	-6.09749	474.977	285.221	798.924	0.896	1	2895	2056	0.00120881
RG-1530	HMSL12066	OKL	ASK1	MAP3K5	4217	ENSG00000197442	MAP3K5	FALSE	TRUE	binding	-6.5687	-6.76327	-6.36459	269.958	172.477	431.931	1.767	1.01	865	1273	0.00212684
RG-1530	HMSL12066	OKL	ASK2	MAP3K6	9064	ENSG00000142733	MAP3K6	FALSE	TRUE	non-binding	-4.99395	-5.37483	-4.55879	10000	4218.63	27619.2	0.719	1	1823	2462	5.74157e-05
RG-1530	HMSL12066	OKL	AURKA	AURKA	6790	ENSG00000087586	AURKA	FALSE	TRUE	binding	-7.67398	-7.90807	-7.44598	21.1844	12.3575	35.8114	1.089	1	1752	1810	0.0271028
RG-1530	HMSL12066	OKL	AURKB	AURKB	9212	ENSG00000178999	AURKB	FALSE	TRUE	binding	-7.28833	-7.50939	-7.0803	51.4837	30.9467	83.1184	0.947	1	2748	2030	0.0111522
RG-1530	HMSL12066	OKL	AURKC	AURKC	6795	ENSG00000105146	AURKC	FALSE	TRUE	binding	-7.93413	-8.16951	-7.67702	11.6379	6.76841	21.0366	1.007	1	2154	1778	0.0493352
RG-1530	HMSL12066	OKL	AXL	AXL	558	ENSG00000167601	AXL	FALSE	TRUE	undetermined	-6.16394	-6.46447	-5.87036	685.58	343.184	1347.85	0.695	1	1411	1733	0.000837476
RG-1530	HMSL12066	OKL	BIKE	BMP2K	55589	ENSG00000138756	BMP2K	FALSE	TRUE	undetermined	-5.97198	-6.22952	-5.70272	1066.64	589.495	1982.8	0.821	1	1683	1547	0.000538287
RG-1530	HMSL12066	OKL	BLK	BLK	640	ENSG00000136573	BLK	FALSE	TRUE	binding	-6.69639	-6.88921	-6.48662	201.193	129.059	326.12	2.422	1	1183	1319	0.00285376
RG-1530	HMSL12066	OKL	BMPR1A	BMPR1A	657	ENSG00000107779	BMPR1A	FALSE	TRUE	non-binding	-5.02479	-5.44822	-4.55618	9445.24	3562.67	27785.4	0.597	1	2540	2946	6.0788e-05
RG-1530	HMSL12066	OKL	BMPR1B	BMPR1B	658	ENSG00000138696	BMPR1B	FALSE	TRUE	binding	-6.59042	-6.80757	-6.35156	256.792	155.752	445.085	1.448	1	773	1079	0.00223588
RG-1530	HMSL12066	OKL	BMPR2	BMPR2	659	ENSG00000204217	BMPR2	FALSE	TRUE	weakly-binding	-5.76135	-5.95114	-5.56592	1732.4	1119.08	2716.95	1.652	1	1605	1687	0.000331422
RG-1530	HMSL12066	OKL	BMX	BMX	660	ENSG00000102010	BMX	FALSE	TRUE	binding	-6.27208	-6.52701	-6.00803	534.465	297.159	981.68	0.775	1	2255	2046	0.00107427
RG-1530	HMSL12066	OKL	BRAF	BRAF	673	ENSG00000157764	BRAF	FALSE	TRUE	non-binding	-3.79052	-4.76074	-2.7252	10000	17348.6	1.88279e+06	1.337	1	2263	2245	5.74157e-05
RG-1530	HMSL12066	OKL	BRK	PTK6	5753	ENSG00000101213	PTK6	FALSE	TRUE	undetermined	-5.22196	-5.44562	-5.0174	5998.51	3584.11	9607.18	1.272	1	1836	2170	9.57166e-05
RG-1530	HMSL12066	OKL	BRSK1	BRSK1	84446	ENSG00000160469	BRSK1	FALSE	TRUE	binding	-6.19087	-6.48402	-5.91075	644.365	328.083	1228.15	0.717	1	1997	1775	0.000891043
RG-1530	HMSL12066	OKL	BRSK2	BRSK2	9024	ENSG00000174672	BRSK2	FALSE	TRUE	binding	-6.37414	-6.61083	-6.1166	422.532	245.002	764.533	0.787	1	2603	2146	0.00135885
RG-1530	HMSL12066	OKL	BTK	BTK	695	ENSG00000010671	BTK	FALSE	TRUE	binding	-6.55698	-6.82711	-6.28554	277.346	148.899	518.151	1.157	1	1708	1587	0.00207018
RG-1530	HMSL12066	OKL	BUB1	BUB1	699	ENSG00000169679	BUB1	FALSE	TRUE	non-binding	-5.05519	-5.66016	-4.32948	8806.68	2186.96	46829.4	0.295	1	3248	3907	6.51956e-05
RG-1530	HMSL12066	OKL	CAMK1	CAMK1	8536	ENSG00000134072	CAMK1	FALSE	TRUE	non-binding	-3.7966	-4.71166	-2.70001	10000	19424	1.99522e+06	1.361	1	2978	2326	5.74157e-05
RG-1530	HMSL12066	OKL	CAMK1B	PNCK	139728	ENSG00000130822	PNCK	FALSE	TRUE	non-binding	-5.92291	-6.43668	-5.37526	1194.24	365.866	4214.41	0.311	1	3388	3040	0.000480772
RG-1530	HMSL12066	OKL	CAMK1D	CAMK1D	57118	ENSG00000183049	CAMK1D	FALSE	TRUE	non-binding	-3.75969	-4.75162	-2.61228	10000	17716.8	2.44185e+06	1.354	1	2171	2085	5.74157e-05
RG-1530	HMSL12066	OKL	CAMK1G	CAMK1G	57172	ENSG00000008118	CAMK1G	FALSE	TRUE	non-binding	-4.0359	-4.83717	-3.02269	10000	14548.8	949097	1.22	1	2340	1962	5.74157e-05
RG-1530	HMSL12066	OKL	CAMK2A	CAMK2A	815	ENSG00000070808	CAMK2A	FALSE	TRUE	non-binding	-3.84741	-4.71818	-2.79251	10000	19134.8	1.61245e+06	1.236	1	2052	2090	5.74157e-05
RG-1530	HMSL12066	OKL	CAMK2B	CAMK2B	816	ENSG00000058404	CAMK2B	FALSE	TRUE	non-binding	-3.77576	-4.69559	-2.6796	10000	20156.2	2.09124e+06	1.313	1	2428	2088	5.74157e-05
RG-1530	HMSL12066	OKL	CAMK2D	CAMK2D	817	ENSG00000145349	CAMK2D	FALSE	TRUE	non-binding	-3.78965	-4.73555	-2.69957	10000	18384.5	1.99722e+06	1.316	1	2328	1835	5.74157e-05
RG-1530	HMSL12066	OKL	CAMK2G	CAMK2G	818	ENSG00000148660	CAMK2G	FALSE	TRUE	non-binding	-3.77532	-4.70428	-2.73388	10000	19757.1	1.84551e+06	1.274	1	2894	2375	5.74157e-05
RG-1530	HMSL12066	OKL	CAMK4	CAMK4	814	ENSG00000152495	CAMK4	FALSE	TRUE	non-binding	-4.42676	-4.9857	-3.6294	10000	10334.7	234748	1.019	1	1329	1666	5.74157e-05
RG-1530	HMSL12066	OKL	CAMKK1	CAMKK1	84254	ENSG00000004660	CAMKK1	FALSE	TRUE	weakly-binding	-6.01802	-6.31681	-5.72313	959.359	482.155	1891.77	0.68	1	2113	1978	0.000598479
RG-1530	HMSL12066	OKL	CAMKK2	CAMKK2	10645	ENSG00000110931	CAMKK2	FALSE	TRUE	weakly-binding	-5.77699	-6.1014	-5.45561	1671.15	791.766	3502.62	0.632	1	2782	2170	0.00034357
RG-1530	HMSL12066	OKL	CASK	CASK	8573	ENSG00000147044	CASK	FALSE	TRUE	undetermined	-5.89511	-6.2786	-5.55159	1273.17	526.508	2808.11	0.634	1	1970	2231	0.000450966
RG-1530	HMSL12066	OKL	CDC2L1	CDK11B	984	ENSG00000248333	CDK11B	FALSE	TRUE	non-binding	-3.76968	-4.68821	-2.58405	10000	20501.8	2.60584e+06	1.318	1	926	1657	5.74157e-05
RG-1530	HMSL12066	OKL	CDC2L2	CDC2L2	728642	ENSG00000008128	CDK11A	FALSE	TRUE	non-binding	-3.78705	-4.71948	-2.71477	10000	19077.5	1.92852e+06	1.295	1	2577	2512	5.74157e-05
RG-1530	HMSL12066	OKL	CDC2L5	CDK13	8621	ENSG00000065883	CDK13	FALSE	TRUE	non-binding	-4.43849	-4.9996	-3.67109	10000	10009.3	213260	0.758	1	2015	2232	5.74157e-05
RG-1530	HMSL12066	OKL	CDK11	CDK19	23097	ENSG00000155111	CDK19	FALSE	TRUE	non-binding	-3.76403	-4.72947	-2.66396	10000	18643.7	2.16789e+06	1.351	1	3028	2372	5.74157e-05
RG-1530	HMSL12066	OKL	CDK2	CDK2	1017	ENSG00000123374	CDK2	FALSE	TRUE	undetermined	-5.68752	-5.97676	-5.37266	2053.43	1054.97	4239.78	0.727	1	2400	1936	0.000279609
RG-1530	HMSL12066	OKL	CDK3	CDK3	1018	ENSG00000250506	CDK3	FALSE	TRUE	non-binding	-5.15768	-5.38612	-4.93141	6955.35	4110.36	11710.8	1.206	1	2128	2120	8.2549e-05
RG-1530	HMSL12066	OKL	CDK4	CDK4	1019	ENSG00000135446	CDK4	FALSE	TRUE	non-binding	-3.97901	-4.79852	-3.00011	10000	15903	999755	1.057	1	2427	2206	5.74157e-05
RG-1530	HMSL12066	OKL	CDK4-cyclinD1	CDK4	1019	ENSG00000135446	CDK4	FALSE	TRUE	undetermined	-5.67797	-5.99761	-5.33487	2099.1	1005.53	4625.16	0.637	1	2947	2412	0.000273525
RG-1530	HMSL12066	OKL	CDK4-cyclinD3	CDK4	1019	ENSG00000135446	CDK4	FALSE	TRUE	undetermined	-5.48948	-5.78871	-5.22456	3239.8	1626.63	5962.62	0.813	1	2447	2341	0.00017722
RG-1530	HMSL12066	OKL	CDK5	CDK5	1020	ENSG00000164885	CDK5	FALSE	TRUE	undetermined	-5.56896	-5.93377	-5.22283	2698	1164.75	5986.52	0.609	1	1774	1808	0.000212808
RG-1530	HMSL12066	OKL	CDK7	CDK7	1022	ENSG00000134058	CDK7	FALSE	TRUE	non-binding	-5.17592	-5.40436	-4.94748	6669.27	3941.3	11285.4	1.143	1	2430	2316	8.60899e-05
RG-1530	HMSL12066	OKL	CDK8	CDK8	1024	ENSG00000132964	CDK8	FALSE	TRUE	non-binding	-3.98639	-4.78419	-2.97144	10000	16436.6	1.06797e+06	1.092	1	2559	2187	5.74157e-05
RG-1530	HMSL12066	OKL	CDK9	CDK9	1025	ENSG00000136807	CDK9	FALSE	TRUE	non-binding	-4.9262	-5.26973	-4.51666	10000	5373.67	30432.5	0.92	1	1537	1819	5.74157e-05
RG-1530	HMSL12066	OKL	CDKL1	CDKL1	8814	ENSG00000100490	CDKL1	FALSE	TRUE	non-binding	-3.77141	-4.70992	-2.7126	10000	19501.9	1.93819e+06	1.29	1	2951	2567	5.74157e-05
RG-1530	HMSL12066	OKL	CDKL2	CDKL2	8999	ENSG00000138769	CDKL2	FALSE	TRUE	non-binding	-4.52969	-5.03608	-3.80529	10000	9202.83	156571	1.039	1	1630	1687	5.74157e-05
RG-1530	HMSL12066	OKL	CDKL3	CDKL3	51265	ENSG00000006837	CDKL3	FALSE	TRUE	non-binding	-3.77098	-4.73077	-2.6809	10000	18587.9	2.08497e+06	1.322	1	2791	2596	5.74157e-05
RG-1530	HMSL12066	OKL	CDKL5	CDKL5	6792	ENSG00000008086	CDKL5	FALSE	TRUE	non-binding	-3.93123	-4.79244	-2.83421	10000	16127.3	1.46485e+06	1.184	1	2490	1942	5.74157e-05
RG-1530	HMSL12066	OKL	CHEK1	CHEK1	1111	ENSG00000149554	CHEK1	FALSE	TRUE	weakly-binding	-6.17827	-6.45188	-5.90467	663.326	353.282	1245.47	0.709	1	2089	1852	0.000865573
RG-1530	HMSL12066	OKL	CHEK2	CHEK2	11200	ENSG00000183765	CHEK2	FALSE	TRUE	undetermined	-5.84083	-6.05624	-5.61543	1442.69	878.544	2424.22	1.193	1	728	1452	0.000397976
RG-1530	HMSL12066	OKL	CIT	CIT	11113	ENSG00000122966	CIT	FALSE	TRUE	non-binding	-3.7675	-4.68777	-2.61185	10000	20522.3	2.44429e+06	1.296	1	2052	1850	5.74157e-05
RG-1530	HMSL12066	OKL	CLK1	CLK1	1195	ENSG00000013441	CLK1	FALSE	TRUE	non-binding	-3.83221	-4.75031	-2.70261	10000	17770	1.98329e+06	1.335	1	2150	1935	5.74157e-05
RG-1530	HMSL12066	OKL	CLK2	CLK2	1196	ENSG00000176444	CLK2	FALSE	TRUE	non-binding	-3.78574	-4.68169	-2.66309	10000	20811.6	2.17223e+06	1.29	1	2698	2397	5.74157e-05
RG-1530	HMSL12066	OKL	CLK3	CLK3	1198	ENSG00000179335	CLK3	FALSE	TRUE	non-binding	-3.76794	-4.72556	-2.6227	10000	18812.3	2.38394e+06	1.375	1	2666	2218	5.74157e-05
RG-1530	HMSL12066	OKL	CLK4	CLK4	57396	ENSG00000113240	CLK4	FALSE	TRUE	non-binding	-3.77836	-4.71644	-2.68915	10000	19211.5	2.04573e+06	1.276	1	2360	2377	5.74157e-05
RG-1530	HMSL12066	OKL	CSF1R	CSF1R	1436	ENSG00000182578	CSF1R	FALSE	TRUE	binding	-7.26227	-7.48246	-7.02341	54.6673	32.9261	94.7523	0.902	1	2280	2101	0.0105027
RG-1530	HMSL12066	OKL	CSF1R-autoinhibited	CSF1R	1436	ENSG00000182578	CSF1R	FALSE	TRUE	binding	-6.86012	-7.13329	-6.5839	138.002	73.5721	260.673	0.912	1	1838	1774	0.00416051
RG-1530	HMSL12066	OKL	CSK	CSK	1445	ENSG00000103653	CSK	FALSE	TRUE	weakly-binding	-6.147	-6.39455	-5.89077	712.846	403.133	1285.97	0.876	1	1136	1753	0.000805443
RG-1530	HMSL12066	OKL	CSNK1A1	CSNK1A1	1452	ENSG00000113712	CSNK1A1	FALSE	TRUE	non-binding	-4.065	-4.91621	-3.04397	10000	12127.9	903712	1.151	1	2069	1749	5.74157e-05
RG-1530	HMSL12066	OKL	CSNK1A1L	CSNK1A1L	122011	ENSG00000180138	CSNK1A1L	FALSE	TRUE	non-binding	-3.78184	-4.72295	-2.66613	10000	18925.5	2.15708e+06	1.276	1	2561	2181	5.74157e-05
RG-1530	HMSL12066	OKL	CSNK1D	CSNK1D	1453	ENSG00000141551	CSNK1D	FALSE	TRUE	non-binding	-3.75969	-4.70471	-2.64833	10000	19737.3	2.24736e+06	1.218	1	2588	2297	5.74157e-05
RG-1530	HMSL12066	OKL	CSNK1E	CSNK1E	1454	ENSG00000213923	CSNK1E	FALSE	TRUE	non-binding	-3.77966	-4.73338	-2.73041	10000	18476.7	1.86033e+06	1.331	1	2348	2231	5.74157e-05
RG-1530	HMSL12066	OKL	CSNK1G1	CSNK1G1	53944	ENSG00000169118	CSNK1G1	FALSE	TRUE	non-binding	-3.75752	-4.68039	-2.58449	10000	20874.1	2.60324e+06	1.252	1	2539	2281	5.74157e-05
RG-1530	HMSL12066	OKL	CSNK1G2	CSNK1G2	1455	ENSG00000133275	CSNK1G2	FALSE	TRUE	non-binding	-3.78314	-4.7147	-2.71173	10000	19288.5	1.94207e+06	1.237	1	2795	2603	5.74157e-05
RG-1530	HMSL12066	OKL	CSNK1G3	CSNK1G3	1456	ENSG00000151292	CSNK1G3	FALSE	TRUE	non-binding	-3.76229	-4.72947	-2.62661	10000	18643.7	2.36258e+06	1.362	1	2334	2154	5.74157e-05
RG-1530	HMSL12066	OKL	CSNK2A1	CSNK2A1	1457	ENSG00000101266	CSNK2A1	FALSE	TRUE	non-binding	-3.9473	-4.83847	-2.8468	10000	14505.2	1.42298e+06	1.252	1	2073	1805	5.74157e-05
RG-1530	HMSL12066	OKL	CSNK2A2	CSNK2A2	1459	ENSG00000070770	CSNK2A2	FALSE	TRUE	non-binding	-3.77402	-4.76117	-2.6657	10000	17331.2	2.15924e+06	1.29	1	1874	1927	5.74157e-05
RG-1530	HMSL12066	OKL	CTK	MATK	4145	ENSG00000007264	MATK	FALSE	TRUE	non-binding	-5.52466	-6.07839	-5.00524	2987.72	834.861	9879.98	0.327	1	3643	3564	0.000192172
RG-1530	HMSL12066	OKL	DAPK1	DAPK1	1612	ENSG00000196730	DAPK1	FALSE	TRUE	non-binding	-4.43545	-5.01914	-3.69237	10000	9568.83	203062	0.646	1	1942	2361	5.74157e-05
RG-1530	HMSL12066	OKL	DAPK2	DAPK2	23604	ENSG00000035664	DAPK2	FALSE	TRUE	non-binding	-4.92577	-5.26061	-4.54185	10000	5487.71	28717.6	0.974	1	1272	2017	5.74157e-05
RG-1530	HMSL12066	OKL	DAPK3	DAPK3	1613	ENSG00000167657	DAPK3	FALSE	TRUE	non-binding	-4.80547	-5.24932	-4.25956	10000	5632.26	55009.8	0.72	1	1237	1814	5.74157e-05
RG-1530	HMSL12066	OKL	DCAMKL1	DCLK1	9201	ENSG00000133083	DCLK1	FALSE	TRUE	non-binding	-5.02696	-5.377	-4.62914	9398.13	4197.59	23488.5	0.775	1	1862	2448	6.10927e-05
RG-1530	HMSL12066	OKL	DCAMKL2	DCLK2	166614	ENSG00000170390	DCLK2	FALSE	TRUE	non-binding	-3.80746	-4.76334	-2.72867	10000	17244.8	1.86779e+06	1.26	1	2209	2164	5.74157e-05
RG-1530	HMSL12066	OKL	DCAMKL3	DCLK3	85443	ENSG00000163673	DCLK3	FALSE	TRUE	undetermined	-5.85516	-6.12442	-5.60891	1395.86	750.895	2460.86	0.996	1	1108	1398	0.000411329
RG-1530	HMSL12066	OKL	DDR1	DDR1	780	ENSG00000204580	DDR1	FALSE	TRUE	binding	-7.20191	-7.37302	-7.03253	62.8195	42.3626	92.7832	1.392	1	2292	1840	0.00913979
RG-1530	HMSL12066	OKL	DDR2	DDR2	4921	ENSG00000162733	DDR2	FALSE	TRUE	weakly-binding	-5.83084	-6.01064	-5.64887	1476.26	975.808	2244.56	1.618	1	1636	1922	0.000388927
RG-1530	HMSL12066	OKL	DLK	MAP3K12	7786	ENSG00000139625	MAP3K12	FALSE	TRUE	weakly-binding	-6.27729	-6.5535	-5.96721	528.09	279.574	1078.43	0.647	1	2154	1886	0.00108723
RG-1530	HMSL12066	OKL	DMPK	DMPK	1760	ENSG00000104936	DMPK	FALSE	TRUE	weakly-binding	-5.86775	-6.07839	-5.62933	1355.96	834.861	2347.87	0.999	1	2139	2202	0.000423432
RG-1530	HMSL12066	OKL	DMPK2	CDC42BPG	55561	ENSG00000171219	CDC42BPG	FALSE	TRUE	non-binding	-4.24175	-4.91404	-3.31584	10000	12188.7	483239	1.086	1	1903	1789	5.74157e-05
RG-1530	HMSL12066	OKL	DRAK1	STK17A	9263	ENSG00000164543	STK17A	FALSE	TRUE	undetermined	-5.97937	-6.23821	-5.71488	1048.66	577.822	1928.05	0.841	1	1855	1976	0.000547516
RG-1530	HMSL12066	OKL	DRAK2	STK17B	9262	ENSG00000081320	STK17B	FALSE	TRUE	undetermined	-5.59632	-5.91162	-5.30968	2533.27	1225.7	4901.35	0.698	1	3111	2315	0.000226647
RG-1530	HMSL12066	OKL	DYRK1A	DYRK1A	1859	ENSG00000157540	DYRK1A	FALSE	TRUE	weakly-binding	-6.09098	-6.3242	-5.86688	810.998	474.028	1358.68	0.992	1	2149	2013	0.000707963
RG-1530	HMSL12066	OKL	DYRK1B	DYRK1B	9149	ENSG00000105204	DYRK1B	FALSE	TRUE	binding	-6.8966	-7.02515	-6.75719	126.883	94.374	174.909	2.585	1	1987	2794	0.00452509
RG-1530	HMSL12066	OKL	DYRK2	DYRK2	8445	ENSG00000127334	DYRK2	FALSE	TRUE	undetermined	-5.56939	-5.80912	-5.31837	2695.3	1551.95	4804.3	1.11	1	853	1431	0.000213021
RG-1530	HMSL12066	OKL	EGFR	EGFR	1956	ENSG00000146648	EGFR	FALSE	TRUE	non-binding	-4.65347	-5.11382	-4.02721	10000	7694.54	93926.3	0.703	1	1608	2099	5.74157e-05
RG-1530	HMSL12066	OKL	EIF2AK1	EIF2AK1	27102	ENSG00000086232	EIF2AK1	FALSE	TRUE	non-binding	-3.76099	-4.70602	-2.61402	10000	19678.2	2.4321e+06	1.328	1	2580	2383	5.74157e-05
RG-1530	HMSL12066	OKL	EPHA1	EPHA1	2041	ENSG00000146904	EPHA1	FALSE	TRUE	binding	-7.003	-7.22796	-6.7789	99.3119	59.1612	166.379	0.953	1	2103	1653	0.00578135
RG-1530	HMSL12066	OKL	EPHA2	EPHA2	1969	ENSG00000142627	EPHA2	FALSE	TRUE	binding	-6.47316	-6.6586	-6.27686	336.388	219.481	528.618	1.046	1	3921	3058	0.00170683
RG-1530	HMSL12066	OKL	EPHA3	EPHA3	2042	ENSG00000044524	EPHA3	FALSE	TRUE	binding	-6.33679	-6.51529	-6.16264	460.478	305.291	687.64	1.277	1	2970	2244	0.00124687
RG-1530	HMSL12066	OKL	EPHA4	EPHA4	2043	ENSG00000116106	EPHA4	FALSE	TRUE	weakly-binding	-6.22214	-6.49791	-5.94723	599.602	317.75	1129.2	0.716	1	2063	2020	0.000957564
RG-1530	HMSL12066	OKL	EPHA5	EPHA5	2044	ENSG00000145242	EPHA5	FALSE	TRUE	binding	-6.35894	-6.5496	-6.1583	437.583	282.101	694.551	1.205	1	2044	1956	0.00131211
RG-1530	HMSL12066	OKL	EPHA6	EPHA6	285220	ENSG00000080224	EPHA6	FALSE	TRUE	binding	-6.87358	-7.10332	-6.63298	133.789	78.8278	232.82	0.937	1	2652	1932	0.0042915
RG-1530	HMSL12066	OKL	EPHA7	EPHA7	2045	ENSG00000135333	EPHA7	FALSE	TRUE	binding	-6.39281	-6.59172	-6.18739	404.748	256.023	649.541	1.451	1	1939	1894	0.00141855
RG-1530	HMSL12066	OKL	EPHA8	EPHA8	2046	ENSG00000070886	EPHA8	FALSE	TRUE	non-binding	-5.09818	-5.50077	-4.65086	7976.59	3156.65	22342.9	0.614	1	1783	2561	7.19803e-05
RG-1530	HMSL12066	OKL	EPHB1	EPHB1	2047	ENSG00000154928	EPHB1	FALSE	TRUE	binding	-6.78889	-6.97564	-6.59216	162.596	105.77	255.767	1.628	1.01	1512	1279	0.0035312
RG-1530	HMSL12066	OKL	EPHB2	EPHB2	2048	ENSG00000133216	EPHB2	FALSE	TRUE	weakly-binding	-5.60891	-5.90293	-5.30578	2460.86	1250.46	4945.66	0.705	1	2880	1787	0.000233316
RG-1530	HMSL12066	OKL	EPHB3	EPHB3	2049	ENSG00000182580	EPHB3	FALSE	TRUE	weakly-binding	-5.75831	-5.98414	-5.50685	1744.57	1037.19	3112.76	0.996	1	1936	2038	0.00032911
RG-1530	HMSL12066	OKL	EPHB4	EPHB4	2050	ENSG00000196411	EPHB4	FALSE	TRUE	binding	-6.59302	-6.8397	-6.3572	255.256	144.643	439.337	0.877	1	2461	2134	0.00224934
RG-1530	HMSL12066	OKL	EPHB6	EPHB6	2051	ENSG00000106123	EPHB6	FALSE	TRUE	weakly-binding	-6.05624	-6.18522	-5.92551	878.544	652.797	1187.1	1.956	1	2383	2300	0.000653532
RG-1530	HMSL12066	OKL	ERBB2	ERBB2	2064	ENSG00000141736	ERBB2	FALSE	TRUE	non-binding	-3.78705	-4.7008	-2.67395	10000	19915.7	2.1186e+06	1.36	1	2598	2068	5.74157e-05
RG-1530	HMSL12066	OKL	ERBB3	ERBB3	2065	ENSG00000065361	ERBB3	FALSE	TRUE	non-binding	-4.81893	-5.20936	-4.32992	10000	6175.01	46782.6	0.778	1	1834	2543	5.74157e-05
RG-1530	HMSL12066	OKL	ERBB4	ERBB4	2066	ENSG00000178568	ERBB4	FALSE	TRUE	non-binding	-4.63392	-5.05997	-4.04415	10000	8710.34	90333.7	0.922	1	1924	2412	5.74157e-05
RG-1530	HMSL12066	OKL	ERK1	MAPK3	5595	ENSG00000102882	MAPK3	FALSE	TRUE	non-binding	-4.84977	-5.40957	-4.19007	10000	3894.29	64554.5	0.441	1	2012	2918	5.74157e-05
RG-1530	HMSL12066	OKL	ERK2	MAPK1	5594	ENSG00000100030	MAPK1	FALSE	TRUE	non-binding	-4.48756	-5.00611	-3.74926	10000	9860.24	178129	1.025	1	1627	1638	5.74157e-05
RG-1530	HMSL12066	OKL	ERK3	MAPK6	5597	ENSG00000069956	MAPK6	FALSE	TRUE	non-binding	-3.7523	-4.73989	-2.60968	10000	18201.6	2.45654e+06	1.345	1	2699	2379	5.74157e-05
RG-1530	HMSL12066	OKL	ERK4	MAPK4	5596	ENSG00000141639	MAPK4	FALSE	TRUE	non-binding	-3.7801	-4.68995	-2.67699	10000	20419.9	2.10382e+06	1.374	1	2936	2421	5.74157e-05
RG-1530	HMSL12066	OKL	ERK5	MAPK7	5598	ENSG00000166484	MAPK7	FALSE	TRUE	non-binding	-4.81937	-5.19633	-4.34859	10000	6363.07	44813.6	0.994	1	1322	1934	5.74157e-05
RG-1530	HMSL12066	OKL	ERK8	MAPK15	225689	ENSG00000181085	MAPK15	FALSE	TRUE	non-binding	-5.08993	-5.33314	-4.84325	8129.59	4643.7	14346.6	1.185	1	1549	2403	7.06256e-05
RG-1530	HMSL12066	OKL	ERN1	ERN1	2081	ENSG00000178607	ERN1	FALSE	TRUE	non-binding	-5.21631	-5.54594	-4.91969	6077	2844.85	12031.3	0.832	1	2222	2306	9.44804e-05
RG-1530	HMSL12066	OKL	FAK	PTK2	5747	ENSG00000169398	PTK2	FALSE	TRUE	binding	-7.60927	-7.83815	-7.37693	24.5882	14.5162	41.983	1.226	1.01	175	545	0.0233509
RG-1530	HMSL12066	OKL	FER	FER	2241	ENSG00000151422	FER	FALSE	TRUE	binding	-6.2495	-6.51311	-5.98024	562.992	306.821	1046.56	0.749	1	2073	2070	0.00101983
RG-1530	HMSL12066	OKL	FES	FES	2242	ENSG00000182511	FES	FALSE	TRUE	undetermined	-5.68187	-5.91987	-5.44345	2080.3	1202.63	3602.08	1.222	1	1069	1550	0.000275998
RG-1530	HMSL12066	OKL	FGFR1	FGFR1	2260	ENSG00000077782	FGFR1	FALSE	TRUE	binding	-7.53762	-7.78516	-7.2879	28.9991	16.3997	51.5352	1.173	1	2017	1643	0.0197991
RG-1530	HMSL12066	OKL	FGFR2	FGFR2	2263	ENSG00000066468	FGFR2	FALSE	TRUE	binding	-6.92135	-7.15066	-6.69508	119.853	70.6873	201.798	0.833	1	2913	2140	0.00479051
RG-1530	HMSL12066	OKL	FGFR3	FGFR3	2261	ENSG00000068078	FGFR3	FALSE	TRUE	binding	-7.4538	-7.69744	-7.20408	35.1725	20.0708	62.5062	0.817	1	2383	1861	0.016324
RG-1530	HMSL12066	OKL	FGFR4	FGFR4	2264	ENSG00000160867	FGFR4	FALSE	TRUE	undetermined	-5.49426	-5.71445	-5.23455	3204.35	1929.98	5827.05	1.167	1	1802	1778	0.00017918
RG-1530	HMSL12066	OKL	FGR	FGR	2268	ENSG00000000938	FGR	FALSE	TRUE	binding	-6.5674	-6.78585	-6.35156	270.769	163.738	445.085	0.928	1	2789	2177	0.00212047
RG-1530	HMSL12066	OKL	FLT1	FLT1	2321	ENSG00000102755	FLT1	FALSE	TRUE	binding	-8.24334	-8.51955	-7.98841	5.71027	3.02305	10.2704	0.974	1	1922	1965	0.100548
RG-1530	HMSL12066	OKL	FLT3	FLT3	2322	ENSG00000122025	FLT3	FALSE	TRUE	binding	-8.03488	-8.24682	-7.82078	9.22822	5.66477	15.1086	1.165	1	2173	1916	0.0622175
RG-1530	HMSL12066	OKL	FLT3-autoinhibited	FLT3	2322	ENSG00000122025	FLT3	FALSE	TRUE	binding	-6.46187	-6.66816	-6.22214	345.249	214.705	599.602	1.263	1	2171	1995	0.00166302
RG-1530	HMSL12066	OKL	FLT4	FLT4	2324	ENSG00000037280	FLT4	FALSE	TRUE	binding	-7.16716	-7.32134	-7.03383	68.0516	47.716	92.5053	1.769	1	1741	1872	0.00843709
RG-1530	HMSL12066	OKL	FRK	FRK	2444	ENSG00000111816	FRK	FALSE	TRUE	weakly-binding	-5.88382	-6.16785	-5.61108	1306.71	679.438	2448.59	0.753	1	1920	1866	0.000439392
RG-1530	HMSL12066	OKL	FYN	FYN	2534	ENSG00000010810	FYN	FALSE	TRUE	binding	-6.6143	-6.85534	-6.35329	243.05	139.528	443.308	0.766	1	2449	1896	0.0023623
RG-1530	HMSL12066	OKL	GAK	GAK	2580	ENSG00000178950	GAK	FALSE	TRUE	non-binding	-3.78748	-4.72382	-2.72433	10000	18887.7	1.88656e+06	1.277	1	2753	2392	5.74157e-05
RG-1530	HMSL12066	OKL	GCN2(Kin.Dom.2,S808G)	EIF2AK4	440275	ENSG00000128829	EIF2AK4	FALSE	TRUE	non-binding	-3.79183	-4.74293	-2.66744	10000	18074.7	2.15062e+06	1.35	1	2227	2222	5.74157e-05
RG-1530	HMSL12066	OKL	GRK1	GRK1	6011	ENSG00000185974	GRK1	FALSE	TRUE	weakly-binding	-5.41956	-5.70576	-5.12728	3805.74	1968.97	7459.67	0.791	1	1884	2075	0.000150866
RG-1530	HMSL12066	OKL	GRK2	ADRBK1	156	ENSG00000173020	GRK2	FALSE	TRUE	non-binding	-4.4437	-5.02348	-3.70801	10000	9473.61	195882	0.773	1	1879	2103	5.74157e-05
RG-1530	HMSL12066	OKL	GRK3	ADRBK2	157	ENSG00000100077	GRK3	FALSE	TRUE	non-binding	-3.79791	-4.68604	-2.66483	10000	20604.5	2.16356e+06	1.286	1	2564	2058	5.74157e-05
RG-1530	HMSL12066	OKL	GRK4	GRK4	2868	ENSG00000125388	GRK4	FALSE	TRUE	undetermined	-5.34747	-5.5733	-5.15508	4492.95	2671.15	6997.2	1.234	1	2022	1900	0.000127791
RG-1530	HMSL12066	OKL	GRK7	GRK7	131890	ENSG00000114124	GRK7	FALSE	TRUE	undetermined	-5.81043	-6.03756	-5.57547	1547.3	917.145	2657.83	1.123	1	1151	1707	0.000371071
RG-1530	HMSL12066	OKL	GSK3A	GSK3A	2931	ENSG00000105723	GSK3A	FALSE	TRUE	binding	-7.81904	-8.77058	-6.82841	15.1692	1.69599	148.453	0.191	1	2316	2081	0.0378502
RG-1530	HMSL12066	OKL	GSK3B	GSK3B	2932	ENSG00000082701	GSK3B	FALSE	TRUE	undetermined	-5.69447	-5.88816	-5.4834	2020.83	1293.71	3285.47	1.735	1	1298	1523	0.000284119
RG-1530	HMSL12066	OKL	HASPIN	GSG2	83903	ENSG00000177602	HASPIN	FALSE	TRUE	non-binding	-5.75831	-6.20477	-5.29405	1744.57	624.072	5081.01	0.382	1	2472	1991	0.00032911
RG-1530	HMSL12066	OKL	HCK	HCK	3055	ENSG00000101336	HCK	FALSE	TRUE	binding	-6.34852	-6.56784	-6.14831	448.212	270.498	710.711	1.328	1	1907	1817	0.00128099
RG-1530	HMSL12066	OKL	HIPK1	HIPK1	204851	ENSG00000163349	HIPK1	FALSE	TRUE	non-binding	-4.72947	-5.12467	-4.16402	10000	7504.56	68546.4	1.062	1	1220	1546	5.74157e-05
RG-1530	HMSL12066	OKL	HIPK2	HIPK2	28996	ENSG00000064393	HIPK2	FALSE	TRUE	non-binding	-4.34425	-4.93272	-3.5256	10000	11675.7	298124	0.885	1	2092	2013	5.74157e-05
RG-1530	HMSL12066	OKL	HIPK3	HIPK3	10114	ENSG00000110422	HIPK3	FALSE	TRUE	non-binding	-4.88147	-5.33444	-4.36423	10000	4629.79	43229	0.597	1	1655	2416	5.74157e-05
RG-1530	HMSL12066	OKL	HIPK4	HIPK4	147746	ENSG00000160396	HIPK4	FALSE	TRUE	non-binding	-3.76794	-4.68995	-2.67612	10000	20419.9	2.10803e+06	1.269	1	2613	2296	5.74157e-05
RG-1530	HMSL12066	OKL	HPK1	MAP4K1	11184	ENSG00000104814	MAP4K1	FALSE	TRUE	binding	-6.49574	-6.7472	-6.24515	319.343	178.979	568.65	1.08	1	1705	1635	0.00179793
RG-1530	HMSL12066	OKL	HUNK	HUNK	30811	ENSG00000142149	HUNK	FALSE	TRUE	non-binding	-3.78618	-4.70862	-2.64702	10000	19560.5	2.25411e+06	1.361	1	2062	2112	5.74157e-05
RG-1530	HMSL12066	OKL	ICK	ICK	22858	ENSG00000112144	CILK1	FALSE	TRUE	undetermined	-5.4973	-5.81824	-5.16637	3182	1519.7	6817.62	0.701	1	1783	2162	0.000180439
RG-1530	HMSL12066	OKL	IGF1R	IGF1R	3480	ENSG00000140443	IGF1R	FALSE	TRUE	weakly-binding	-5.78089	-6.01194	-5.53378	1656.17	972.885	2925.63	1.056	1	1380	1642	0.000346677
RG-1530	HMSL12066	OKL	IKK-alpha	CHUK	1147	ENSG00000213341	CHUK	FALSE	TRUE	non-binding	-4.95791	-5.35138	-4.47888	10000	4452.7	33198.7	0.632	1	2162	2755	5.74157e-05
RG-1530	HMSL12066	OKL	IKK-beta	IKBKB	3551	ENSG00000104365	IKBKB	FALSE	TRUE	undetermined	-5.3453	-5.61195	-5.07777	4515.48	2443.69	8360.44	0.91	1	2481	2013	0.000127153
RG-1530	HMSL12066	OKL	IKK-epsilon	IKBKE	9641	ENSG00000263528	IKBKE	FALSE	TRUE	undetermined	-5.29014	-5.49513	-5.09123	5126.95	3197.95	8105.24	1.373	1	1839	1699	0.000111988
RG-1530	HMSL12066	OKL	INSR	INSR	3643	ENSG00000171105	INSR	FALSE	TRUE	undetermined	-5.75744	-5.98632	-5.51554	1748.07	1032.01	3051.13	1.201	1	1202	1454	0.000328453
RG-1530	HMSL12066	OKL	INSRR	INSRR	3645	ENSG00000027644	INSRR	FALSE	TRUE	undetermined	-5.75831	-5.96981	-5.53856	1744.57	1071.98	2893.63	1.296	1	1081	1403	0.00032911
RG-1530	HMSL12066	OKL	IRAK1	IRAK1	3654	ENSG00000184216	IRAK1	FALSE	TRUE	undetermined	-6.07187	-6.20867	-5.94506	847.479	618.481	1134.86	1.906	1	1985	2332	0.000677488
RG-1530	HMSL12066	OKL	IRAK3	IRAK3	11213	ENSG00000090376	IRAK3	FALSE	TRUE	binding	-6.3129	-6.61344	-6.03365	486.514	243.536	925.437	0.627	1	2014	1799	0.00118014
RG-1530	HMSL12066	OKL	IRAK4	IRAK4	51135	ENSG00000198001	IRAK4	FALSE	TRUE	undetermined	-5.62672	-5.82041	-5.38873	2362	1512.12	4085.77	1.468	1	975	1176	0.00024308
RG-1530	HMSL12066	OKL	ITK	ITK	3702	ENSG00000113263	ITK	FALSE	TRUE	weakly-binding	-6.17219	-6.40367	-5.92161	672.677	394.755	1197.83	0.888	1	2026	1975	0.00085354
RG-1530	HMSL12066	OKL	JAK1(JH1domain-catalytic)	JAK1	3716	ENSG00000162434	JAK1	FALSE	TRUE	binding	-7.1094	-7.39039	-6.82798	77.7319	40.7015	148.601	0.774	1	1801	1860	0.00738637
RG-1530	HMSL12066	OKL	JAK1(JH2domain-pseudokinase)	JAK1	3716	ENSG00000162434	JAK1	FALSE	TRUE	undetermined	-5.74528	-5.94506	-5.529	1797.7	1134.86	2957.99	1.3	1	1805	1828	0.000319383
RG-1530	HMSL12066	OKL	JAK2(JH1domain-catalytic)	JAK2	3717	ENSG00000096968	JAK2	FALSE	TRUE	binding	-7.6501	-7.85074	-7.45032	22.3822	14.1013	35.4551	1.022	1	3429	2203	0.0256524
RG-1530	HMSL12066	OKL	JAK3(JH1domain-catalytic)	JAK3	3718	ENSG00000105639	JAK3	FALSE	TRUE	binding	-8.06224	-8.20426	-7.91675	8.66477	6.24803	12.1128	1.777	1	2235	1891	0.0662634
RG-1530	HMSL12066	OKL	JNK1	MAPK8	5599	ENSG00000107643	MAPK8	FALSE	TRUE	undetermined	-5.62802	-5.91249	-5.31924	2354.93	1223.25	4794.7	0.815	1	1216	1721	0.000243811
RG-1530	HMSL12066	OKL	JNK2	MAPK9	5601	ENSG00000050748	MAPK9	FALSE	TRUE	undetermined	-5.68187	-5.91118	-5.43433	2080.3	1226.92	3678.52	1.16	1	1134	1635	0.000275998
RG-1530	HMSL12066	OKL	JNK3	MAPK10	5602	ENSG00000109339	MAPK10	FALSE	TRUE	undetermined	-5.74615	-5.97806	-5.51554	1794.11	1051.81	3051.13	1.218	1	1118	1498	0.000320023
RG-1530	HMSL12066	OKL	KIT	KIT	3815	ENSG00000157404	KIT	FALSE	TRUE	binding	-7.83076	-7.9667	-7.68571	14.7651	10.797	20.6201	2.035	1	2711	2829	0.0388861
RG-1530	HMSL12066	OKL	KIT-autoinhibited	KIT	3815	ENSG00000157404	KIT	FALSE	TRUE	binding	-6.26296	-6.44059	-6.09055	545.807	362.588	811.81	1.598	1	1950	1916	0.00105194
RG-1530	HMSL12066	OKL	LATS1	LATS1	9113	ENSG00000131023	LATS1	FALSE	TRUE	non-binding	-4.84455	-5.18504	-4.38898	10000	6530.68	40833.8	1.064	1	1577	1994	5.74157e-05
RG-1530	HMSL12066	OKL	LATS2	LATS2	26524	ENSG00000150457	LATS2	FALSE	TRUE	undetermined	-5.33878	-5.529	-5.1516	4583.72	2957.99	7053.41	1.559	1	1460	1845	0.00012526
RG-1530	HMSL12066	OKL	LCK	LCK	3932	ENSG00000182866	LCK	FALSE	TRUE	binding	-6.50747	-6.7155	-6.29901	310.836	192.533	502.334	1.146	1	2346	1801	0.00184714
RG-1530	HMSL12066	OKL	LIMK1	LIMK1	3984	ENSG00000106683	LIMK1	FALSE	TRUE	weakly-binding	-5.37222	-5.65886	-5.1047	4244.02	2193.53	7857.83	0.828	1	2299	1989	0.000135286
RG-1530	HMSL12066	OKL	LIMK2	LIMK2	3985	ENSG00000182541	LIMK2	FALSE	TRUE	non-binding	-4.19528	-4.90709	-3.2976	10000	12385.3	503967	1.02	1	2338	2075	5.74157e-05
RG-1530	HMSL12066	OKL	LKB1	STK11	6794	ENSG00000118046	STK11	FALSE	TRUE	non-binding	-3.78184	-4.70558	-2.68307	10000	19697.9	2.07457e+06	1.287	1	2727	2523	5.74157e-05
RG-1530	HMSL12066	OKL	LOK	STK10	6793	ENSG00000072786	STK10	FALSE	TRUE	binding	-7.23404	-7.46422	-7.01429	58.3387	34.3385	96.7631	0.976	1	2561	1906	0.00984178
RG-1530	HMSL12066	OKL	LRRK2	LRRK2	120892	ENSG00000188906	LRRK2	FALSE	TRUE	weakly-binding	-5.6797	-5.94158	-5.40827	2090.72	1143.98	3905.99	0.929	1	1329	1663	0.000274621
RG-1530	HMSL12066	OKL	LTK	LTK	4058	ENSG00000062524	LTK	FALSE	TRUE	undetermined	-5.82389	-6.00803	-5.62585	1500.07	981.68	2366.73	1.466	1	1661	1760	0.000382754
RG-1530	HMSL12066	OKL	LYN	LYN	4067	ENSG00000254087	LYN	FALSE	TRUE	undetermined	-5.88252	-6.19304	-5.5898	1310.63	641.152	2571.55	0.678	1	2911	1953	0.000438076
RG-1530	HMSL12066	OKL	LZK	MAP3K13	9175	ENSG00000073803	MAP3K13	FALSE	TRUE	weakly-binding	-5.99326	-6.2065	-5.76048	1015.63	621.581	1735.87	1.086	1	2188	2116	0.00056532
RG-1530	HMSL12066	OKL	MAK	MAK	4117	ENSG00000111837	MAK	FALSE	TRUE	non-binding	-3.78488	-4.69168	-2.70175	10000	20338.4	1.98726e+06	1.303	1	2870	2300	5.74157e-05
RG-1530	HMSL12066	OKL	MAP3K1	MAP3K1	4214	ENSG00000095015	MAP3K1	FALSE	TRUE	non-binding	-5.09037	-5.36831	-4.8502	8121.47	4282.39	14118.8	1.168	1	1430	2130	7.06962e-05
RG-1530	HMSL12066	OKL	MAP3K15	MAP3K15	389840	ENSG00000180815	MAP3K15	FALSE	TRUE	weakly-binding	-5.80739	-6.0988	-5.5112	1558.17	796.531	3081.79	0.795	1	1720	1826	0.000368482
RG-1530	HMSL12066	OKL	MAP3K2	MAP3K2	10746	ENSG00000169967	MAP3K2	FALSE	TRUE	binding	-7.09159	-7.27183	-6.884	80.9852	53.4778	130.617	1.205	1	2381	2003	0.00708966
RG-1530	HMSL12066	OKL	MAP3K3	MAP3K3	4215	ENSG00000198909	MAP3K3	FALSE	TRUE	binding	-6.60432	-6.81669	-6.37544	248.705	152.515	421.267	1.297	1	1795	1716	0.00230859
RG-1530	HMSL12066	OKL	MAP3K4	MAP3K4	4216	ENSG00000085511	MAP3K4	FALSE	TRUE	non-binding	-4.23394	-4.90492	-3.38533	10000	12447.4	411789	1.056	1	2459	2162	5.74157e-05
RG-1530	HMSL12066	OKL	MAP4K2	MAP4K2	5871	ENSG00000168067	MAP4K2	FALSE	TRUE	undetermined	-5.64713	-5.83605	-5.43867	2253.56	1458.65	3641.92	2.185	1.01	1049	1494	0.000254778
RG-1530	HMSL12066	OKL	MAP4K3	MAP4K3	8491	ENSG00000011566	MAP4K3	FALSE	TRUE	undetermined	-5.81781	-6.03409	-5.62411	1521.22	924.512	2376.22	1.247	1	1694	2243	0.000377433
RG-1530	HMSL12066	OKL	MAP4K4	MAP4K4	9448	ENSG00000071054	MAP4K4	FALSE	TRUE	non-binding	-4.31298	-4.94531	-3.51648	10000	11342	304451	0.767	1	2372	2363	5.74157e-05
RG-1530	HMSL12066	OKL	MAP4K5	MAP4K5	11183	ENSG00000012983	MAP4K5	FALSE	TRUE	non-binding	-5.47298	-5.90163	-5.05432	3365.28	1254.22	8824.31	0.449	1	2899	2946	0.000170612
RG-1530	HMSL12066	OKL	MAPKAPK2	MAPKAPK2	9261	ENSG00000162889	MAPKAPK2	FALSE	TRUE	non-binding	-3.76837	-4.68691	-2.63486	10000	20563.4	2.31812e+06	1.278	1	2275	2168	5.74157e-05
RG-1530	HMSL12066	OKL	MAPKAPK5	MAPKAPK5	8550	ENSG00000089022	MAPKAPK5	FALSE	TRUE	non-binding	-4.02678	-4.83022	-2.96753	10000	14783.5	1.07762e+06	1.194	1	1607	1600	5.74157e-05
RG-1530	HMSL12066	OKL	MARK1	MARK1	4139	ENSG00000116141	MARK1	FALSE	TRUE	binding	-6.64036	-6.84101	-6.44754	228.896	144.209	356.832	1.072	1	1872	2621	0.00250838
RG-1530	HMSL12066	OKL	MARK2	MARK2	2011	ENSG00000072518	MARK2	FALSE	TRUE	binding	-6.26253	-6.54525	-5.95635	546.353	284.936	1105.74	0.751	1	1808	1748	0.00105089
RG-1530	HMSL12066	OKL	MARK3	MARK3	4140	ENSG00000075413	MARK3	FALSE	TRUE	weakly-binding	-6.1001	-6.39672	-5.75831	794.145	401.122	1744.57	0.592	1	2257	1864	0.000722988
RG-1530	HMSL12066	OKL	MARK4	MARK4	57787	ENSG00000007047	MARK4	FALSE	TRUE	binding	-6.51702	-6.70811	-6.32029	304.072	195.834	478.313	1.126	1	2900	2703	0.00188822
RG-1530	HMSL12066	OKL	MAST1	MAST1	22983	ENSG00000105613	MAST1	FALSE	TRUE	non-binding	-4.60265	-5.05041	-3.93688	10000	8904.09	115643	0.839	1	1785	2052	5.74157e-05
RG-1530	HMSL12066	OKL	MEK1	MAP2K1	5604	ENSG00000169032	MAP2K1	FALSE	TRUE	non-binding	-5.1681	-5.38959	-4.97007	6790.4	4077.61	10713.6	1.281	1	2669	2312	8.45542e-05
RG-1530	HMSL12066	OKL	MEK2	MAP2K2	5605	ENSG00000126934	MAP2K2	FALSE	TRUE	non-binding	-5.08689	-5.34399	-4.79244	8186.7	4529.04	16127.3	1.054	1	1611	2150	7.01329e-05
RG-1530	HMSL12066	OKL	MEK3	MAP2K3	5606	ENSG00000034152	MAP2K3	FALSE	TRUE	non-binding	-5.1529	-5.40827	-4.90449	7032.28	3905.99	12459.8	1.144	1	1486	1630	8.1646e-05
RG-1530	HMSL12066	OKL	MEK4	MAP2K4	6416	ENSG00000065559	MAP2K4	FALSE	TRUE	non-binding	-5.28146	-5.61543	-4.96095	5230.52	2424.22	10940.9	0.716	1	2481	2466	0.000109771
RG-1530	HMSL12066	OKL	MEK5	MAP2K5	5607	ENSG00000137764	MAP2K5	FALSE	TRUE	binding	-6.75328	-6.98693	-6.49661	176.49	103.055	318.705	1.063	1	2191	1757	0.00325319
RG-1530	HMSL12066	OKL	MEK6	MAP2K6	5608	ENSG00000108984	MAP2K6	FALSE	TRUE	non-binding	-4.15533	-4.86193	-3.26242	10000	13742.7	546487	0.994	1	2518	1980	5.74157e-05
RG-1530	HMSL12066	OKL	MELK	MELK	9833	ENSG00000165304	MELK	FALSE	TRUE	binding	-6.65296	-6.86316	-6.44319	222.353	137.039	360.418	1.278	1.01	236	537	0.00258219
RG-1530	HMSL12066	OKL	MERTK	MERTK	10461	ENSG00000153208	MERTK	FALSE	TRUE	binding	-6.62777	-6.88313	-6.39195	235.631	130.878	405.559	1.22	1.01	1319	1290	0.00243668
RG-1530	HMSL12066	OKL	MET	MET	4233	ENSG00000105976	MET	FALSE	TRUE	non-binding	-4.03764	-4.8059	-3.10607	10000	15635	783296	0.986	1	2498	2292	5.74157e-05
RG-1530	HMSL12066	OKL	MINK	MINK1	50488	ENSG00000141503	MINK1	FALSE	TRUE	non-binding	-5.07343	-5.39481	-4.75987	8444.46	4028.97	17383.3	0.902	1	1274	2191	6.79921e-05
RG-1530	HMSL12066	OKL	MKK7	MAP2K7	5609	ENSG00000076984	MAP2K7	FALSE	TRUE	non-binding	-4.336	-4.90449	-3.51475	10000	12459.8	305671	0.799	1	1683	1949	5.74157e-05
RG-1530	HMSL12066	OKL	MKNK1	MKNK1	8569	ENSG00000079277	MKNK1	FALSE	TRUE	non-binding	-6.2786	-7.0169	-5.63758	526.508	96.1843	2303.69	0.223	1	3538	2572	0.0010905
RG-1530	HMSL12066	OKL	MKNK2	MKNK2	2872	ENSG00000099875	MKNK2	FALSE	TRUE	undetermined	-5.70272	-6.11617	-5.30795	1982.8	765.298	4920.99	0.458	1	3337	2562	0.000289569
RG-1530	HMSL12066	OKL	MLCK	MYLK3	91807	ENSG00000140795	MYLK3	FALSE	TRUE	non-binding	-4.28214	-4.92229	-3.44873	10000	11959.3	355850	0.916	1	1988	2087	5.74157e-05
RG-1530	HMSL12066	OKL	MLK1	MAP3K9	4293	ENSG00000006432	MAP3K9	FALSE	TRUE	binding	-6.90398	-7.18453	-6.62647	124.744	65.3832	236.339	0.865	1	1923	1819	0.00460267
RG-1530	HMSL12066	OKL	MLK2	MAP3K10	4294	ENSG00000130758	MAP3K10	FALSE	TRUE	binding	-6.81234	-6.98867	-6.62777	154.048	102.644	235.631	1.75	1	1596	1830	0.00372712
RG-1530	HMSL12066	OKL	MLK3	MAP3K11	4296	ENSG00000173327	MAP3K11	FALSE	TRUE	binding	-6.87054	-7.13416	-6.61735	134.729	73.4251	241.354	0.726	1	4168	3245	0.00426157
RG-1530	HMSL12066	OKL	MRCKA	CDC42BPA	8476	ENSG00000143776	CDC42BPA	FALSE	TRUE	non-binding	-4.66649	-5.05475	-4.0537	10000	8815.49	88368.1	1.017	1	1685	2035	5.74157e-05
RG-1530	HMSL12066	OKL	MRCKB	CDC42BPB	9578	ENSG00000198752	CDC42BPB	FALSE	TRUE	non-binding	-4.23394	-4.91274	-3.29803	10000	12225.3	503463	1.058	1	1485	1541	5.74157e-05
RG-1530	HMSL12066	OKL	MST1	STK4	6789	ENSG00000101109	STK4	FALSE	TRUE	undetermined	-6.02497	-6.24081	-5.8139	944.132	574.365	1534.97	1.103	1	2030	1615	0.000608132
RG-1530	HMSL12066	OKL	MST1R	MST1R	4486	ENSG00000164078	MST1R	FALSE	TRUE	non-binding	-3.77662	-4.71818	-2.64876	10000	19134.8	2.24511e+06	1.365	1	2548	2275	5.74157e-05
RG-1530	HMSL12066	OKL	MST2	STK3	6788	ENSG00000104375	STK3	FALSE	TRUE	binding	-6.85621	-6.99388	-6.7003	139.249	101.42	199.391	2.714	1	2182	2888	0.00412323
RG-1530	HMSL12066	OKL	MST3	STK24	8428	ENSG00000102572	STK24	FALSE	TRUE	non-binding	-5.48861	-5.89685	-5.09905	3246.28	1268.09	7960.65	0.489	1	2985	2624	0.000176866
RG-1530	HMSL12066	OKL	MST4	MST4	51765	ENSG00000134602	STK26	FALSE	TRUE	weakly-binding	-6.13919	-6.32593	-5.94289	725.794	472.135	1140.55	1.206	1	2373	2234	0.000791075
RG-1530	HMSL12066	OKL	MTOR	MTOR	2475	ENSG00000198793	MTOR	FALSE	TRUE	non-binding	-4.62263	-5.33487	-3.87912	10000	4625.16	132094	0.331	1	2494	3612	5.74157e-05
RG-1530	HMSL12066	OKL	MUSK	MUSK	4593	ENSG00000030304	MUSK	FALSE	TRUE	non-binding	-5.17896	-5.4239	-4.93445	6622.75	3767.87	11629.1	1.109	1	1487	1972	8.66947e-05
RG-1530	HMSL12066	OKL	MYLK	MYLK	4638	ENSG00000065534	MYLK	FALSE	TRUE	non-binding	-4.95704	-5.28406	-4.58876	10000	5199.23	25777.7	1.019	1.01	1288	1782	5.74157e-05
RG-1530	HMSL12066	OKL	MYLK2	MYLK2	85366	ENSG00000101306	MYLK2	FALSE	TRUE	non-binding	-3.91734	-4.79114	-2.77644	10000	16175.7	1.67323e+06	1.252	1	2321	1844	5.74157e-05
RG-1530	HMSL12066	OKL	MYLK4	MYLK4	340156	ENSG00000145949	MYLK4	FALSE	TRUE	non-binding	-3.79313	-4.6678	-2.64833	10000	21488.3	2.24736e+06	1.365	1	2527	2105	5.74157e-05
RG-1530	HMSL12066	OKL	MYO3A	MYO3A	53904	ENSG00000095777	MYO3A	FALSE	TRUE	non-binding	-4.76725	-5.26756	-4.17835	10000	5400.6	66321.3	0.577	1	1848	2345	5.74157e-05
RG-1530	HMSL12066	OKL	MYO3B	MYO3B	140469	ENSG00000071909	MYO3B	FALSE	TRUE	non-binding	-4.61698	-5.14986	-3.93775	10000	7081.68	115412	0.553	1	1857	2699	5.74157e-05
RG-1530	HMSL12066	OKL	NDR1	STK38	11329	ENSG00000112079	STK38	FALSE	TRUE	undetermined	-5.49513	-5.70012	-5.2706	3197.95	1994.73	5362.93	1.483	1	1383	1551	0.000179539
RG-1530	HMSL12066	OKL	NDR2	STK38L	23012	ENSG00000211455	STK38L	FALSE	TRUE	undetermined	-5.61499	-5.91422	-5.25062	2426.65	1218.37	5615.39	0.656	1	2319	2174	0.000236605
RG-1530	HMSL12066	OKL	NEK1	NEK1	4750	ENSG00000137601	NEK1	FALSE	TRUE	non-binding	-3.76924	-4.72339	-2.65137	10000	18906.6	2.23168e+06	1.353	1	2693	2301	5.74157e-05
RG-1530	HMSL12066	OKL	NEK10	NEK10	152110	ENSG00000163491	NEK10	FALSE	TRUE	undetermined	-6.40628	-6.86055	-5.86862	392.394	137.864	1353.25	0.327	1	3157	2231	0.00146322
RG-1530	HMSL12066	OKL	NEK11	NEK11	79858	ENSG00000114670	NEK11	FALSE	TRUE	non-binding	-4.45934	-5.02348	-3.73016	10000	9473.61	186142	0.635	1	2140	2747	5.74157e-05
RG-1530	HMSL12066	OKL	NEK2	NEK2	4751	ENSG00000117650	NEK2	FALSE	TRUE	non-binding	-3.77532	-4.72426	-2.68307	10000	18868.8	2.07457e+06	1.304	1	2330	2397	5.74157e-05
RG-1530	HMSL12066	OKL	NEK3	NEK3	4752	ENSG00000136098	NEK3	FALSE	TRUE	non-binding	-4.4741	-5.05258	-3.73537	10000	8859.68	183922	0.638	1	1725	2127	5.74157e-05
RG-1530	HMSL12066	OKL	NEK4	NEK4	6787	ENSG00000114904	NEK4	FALSE	TRUE	non-binding	-4.8185	-5.24715	-4.31428	10000	5660.49	48497.4	0.674	1	2157	2666	5.74157e-05
RG-1530	HMSL12066	OKL	NEK5	NEK5	341676	ENSG00000197168	NEK5	FALSE	TRUE	non-binding	-4.55922	-5.06387	-3.88911	10000	8632.3	129090	1.035	1	1524	1672	5.74157e-05
RG-1530	HMSL12066	OKL	NEK6	NEK6	10783	ENSG00000119408	NEK6	FALSE	TRUE	undetermined	-5.64018	-5.86254	-5.40566	2289.91	1372.33	3929.49	1.372	1	774	1225	0.000250734
RG-1530	HMSL12066	OKL	NEK7	NEK7	140609	ENSG00000151414	NEK7	FALSE	TRUE	undetermined	-6.11704	-6.24342	-5.99196	763.769	570.93	1018.68	1.974	1	2065	2064	0.000751741
RG-1530	HMSL12066	OKL	NEK9	NEK9	91754	ENSG00000119638	NEK9	FALSE	TRUE	undetermined	-5.86341	-6.14092	-5.58894	1369.59	722.896	2576.7	0.821	1	1975	1903	0.000419218
RG-1530	HMSL12066	OKL	NIK	MAP3K14	9020	ENSG00000006062	MAP3K14	FALSE	TRUE	undetermined	-5.79827	-6.06449	-5.49426	1591.24	862.009	3204.35	0.761	1	1831	1943	0.000360825
RG-1530	HMSL12066	OKL	NIM1	MGC42105	167359	ENSG00000177453	NIM1K	FALSE	TRUE	non-binding	-4.05544	-4.85758	-3.10738	10000	13880.9	780950	1.119	1	2418	1970	5.74157e-05
RG-1530	HMSL12066	OKL	NLK	NLK	51701	ENSG00000087095	NLK	FALSE	TRUE	non-binding	-4.19138	-4.91621	-3.35796	10000	12127.9	438566	0.769	1	2471	2356	5.74157e-05
RG-1530	HMSL12066	OKL	OSR1	OXSR1	9943	ENSG00000172939	OXSR1	FALSE	TRUE	undetermined	-6.1279	-6.28858	-5.95982	744.912	514.536	1096.92	1.434	1	2127	2238	0.000770772
RG-1530	HMSL12066	OKL	PAK1	PAK1	5058	ENSG00000149269	PAK1	FALSE	TRUE	binding	-6.0558	-6.38152	-5.73052	879.423	415.41	1859.88	0.693	1.01	1669	1893	0.000652879
RG-1530	HMSL12066	OKL	PAK3	PAK3	5063	ENSG00000077264	PAK3	FALSE	TRUE	weakly-binding	-5.90858	-6.07491	-5.7392	1234.31	841.567	1823.05	1.682	1	1794	2019	0.000465165
RG-1530	HMSL12066	OKL	PAK4	PAK4	10298	ENSG00000130669	PAK4	FALSE	TRUE	binding	-6.6282	-6.81408	-6.42799	235.395	153.433	373.256	2.806	1	1482	1711	0.00243912
RG-1530	HMSL12066	OKL	PAK6	PAK6	56924	ENSG00000137843	PAK6	FALSE	TRUE	binding	-6.69031	-6.95045	-6.40932	204.03	112.086	389.657	0.762	1	2533	2025	0.00281408
RG-1530	HMSL12066	OKL	PAK7	PAK7	57144	ENSG00000101349	PAK5	FALSE	TRUE	binding	-6.63037	-6.82363	-6.43581	234.221	150.095	366.598	3.002	1	2042	1998	0.00245135
RG-1530	HMSL12066	OKL	PCTK1	CDK16	5127	ENSG00000102225	CDK16	FALSE	TRUE	non-binding	-5.10383	-5.35876	-4.83804	7873.56	4377.64	14519.8	1.078	1	1576	2311	7.29221e-05
RG-1530	HMSL12066	OKL	PCTK2	CDK17	5128	ENSG00000059758	CDK17	FALSE	TRUE	undetermined	-5.46429	-5.74702	-5.1794	3433.26	1790.53	6616.13	0.823	1	2397	1885	0.000167234
RG-1530	HMSL12066	OKL	PCTK3	CDK18	5129	ENSG00000117266	CDK18	FALSE	TRUE	non-binding	-5.12294	-5.44866	-4.75856	7534.64	3559.11	17435.5	0.807	1	1982	2310	7.62023e-05
RG-1530	HMSL12066	OKL	PDGFRA	PDGFRA	5156	ENSG00000134853	PDGFRA	FALSE	TRUE	binding	-6.42322	-6.6586	-6.20954	377.385	219.481	617.245	1.104	1	1919	1923	0.00152141
RG-1530	HMSL12066	OKL	PDGFRB	PDGFRB	5159	ENSG00000113721	PDGFRB	FALSE	TRUE	binding	-7.68918	-7.89504	-7.48289	20.4558	12.7339	32.8932	1.267	1	1133	1674	0.0280682
RG-1530	HMSL12066	OKL	PDPK1	PDPK1	5170	ENSG00000140992	PDPK1	FALSE	TRUE	binding	-6.54525	-6.83319	-6.26296	284.936	146.829	545.807	0.64	1	1995	1808	0.00201504
RG-1530	HMSL12066	OKL	PFTAIRE2	CDK15	65061	ENSG00000138395	CDK15	FALSE	TRUE	non-binding	-4.04719	-4.83153	-3.07307	10000	14739.2	845147	1.005	1	2313	2323	5.74157e-05
RG-1530	HMSL12066	OKL	PFTK1	CDK14	5218	ENSG00000058091	CDK14	FALSE	TRUE	non-binding	-4.77681	-5.16289	-4.28692	10000	6872.38	51651.1	0.915	1	1649	2350	5.74157e-05
RG-1530	HMSL12066	OKL	PHKG1	PHKG1	5260	ENSG00000164776	PHKG1	FALSE	TRUE	undetermined	-5.9659	-6.27642	-5.67232	1081.67	529.147	2126.57	0.681	1	1053	1703	0.000530804
RG-1530	HMSL12066	OKL	PHKG2	PHKG2	5261	ENSG00000156873	PHKG2	FALSE	TRUE	non-binding	-5.32879	-5.67493	-5.01132	4690.37	2113.85	9742.62	0.665	1	2941	2401	0.000122412
RG-1530	HMSL12066	OKL	PIK3C2B	PIK3C2B	5287	ENSG00000133056	PIK3C2B	FALSE	TRUE	non-binding	-3.81615	-4.7603	-2.76428	10000	17365.9	1.72074e+06	1.284	1	2292	2158	5.74157e-05
RG-1530	HMSL12066	OKL	PIK3C2G	PIK3C2G	5288	ENSG00000139144	PIK3C2G	FALSE	TRUE	non-binding	-3.78097	-4.74032	-2.70131	10000	18183.4	1.98925e+06	1.35	1	2970	2245	5.74157e-05
RG-1530	HMSL12066	OKL	PIK3CA	PIK3CA	5290	ENSG00000121879	PIK3CA	FALSE	TRUE	non-binding	-3.78835	-4.73989	-2.70826	10000	18201.6	1.95767e+06	1.32	1	2603	2328	5.74157e-05
RG-1530	HMSL12066	OKL	PIK3CB	PIK3CB	5291	ENSG00000051382	PIK3CB	FALSE	TRUE	non-binding	-3.77532	-4.71036	-2.66917	10000	19482.4	2.14203e+06	1.263	1	2376	2202	5.74157e-05
RG-1530	HMSL12066	OKL	PIK3CD	PIK3CD	5293	ENSG00000171608	PIK3CD	FALSE	TRUE	non-binding	-3.79964	-4.69603	-2.72216	10000	20136	1.89602e+06	1.305	1	2951	2106	5.74157e-05
RG-1530	HMSL12066	OKL	PIK3CG	PIK3CG	5294	ENSG00000105851	PIK3CG	FALSE	TRUE	non-binding	-3.76968	-4.68083	-2.64572	10000	20853.3	2.26088e+06	1.343	1	2382	2260	5.74157e-05
RG-1530	HMSL12066	OKL	PIK4CB	PI4KB	5298	ENSG00000143393	PI4KB	FALSE	TRUE	non-binding	-5.27147	-5.76439	-4.73511	5352.22	1720.32	18402.9	0.392	1	3020	3515	0.000107275
RG-1530	HMSL12066	OKL	PIKFYVE	PIKFYVE	200576	ENSG00000115020	PIKFYVE	FALSE	TRUE	non-binding	-3.78792	-4.69863	-2.73041	10000	20015.6	1.86033e+06	1.288	1	2801	2344	5.74157e-05
RG-1530	HMSL12066	OKL	PIM1	PIM1	5292	ENSG00000137193	PIM1	FALSE	TRUE	non-binding	-3.78314	-4.70949	-2.70739	10000	19521.4	1.96159e+06	1.347	1	2349	1971	5.74157e-05
RG-1530	HMSL12066	OKL	PIM2	PIM2	11040	ENSG00000102096	PIM2	FALSE	TRUE	non-binding	-3.77054	-4.72686	-2.65919	10000	18755.9	2.19187e+06	1.329	1	2586	2100	5.74157e-05
RG-1530	HMSL12066	OKL	PIM3	PIM3	415116	ENSG00000198355	PIM3	FALSE	TRUE	non-binding	-3.78792	-4.70341	-2.7417	10000	19796.6	1.81259e+06	1.29	1	2897	2491	5.74157e-05
RG-1530	HMSL12066	OKL	PIP5K1A	PIP5K1A	8394	ENSG00000143398	PIP5K1A	FALSE	TRUE	non-binding	-3.77923	-4.74944	-2.74518	10000	17805.6	1.79814e+06	1.279	1	2630	2641	5.74157e-05
RG-1530	HMSL12066	OKL	PIP5K1C	PIP5K1C	23396	ENSG00000186111	PIP5K1C	FALSE	TRUE	non-binding	-3.7675	-4.73294	-2.68307	10000	18495.2	2.07457e+06	1.287	1	2862	2255	5.74157e-05
RG-1530	HMSL12066	OKL	PIP5K2B	PIP4K2B	8396	ENSG00000276293	PIP4K2B	FALSE	TRUE	non-binding	-4.91274	-5.22413	-4.52535	10000	5968.59	29829.9	0.973	1	1298	2188	5.74157e-05
RG-1530	HMSL12066	OKL	PIP5K2C	PIP4K2C	79837	ENSG00000166908	PIP4K2C	FALSE	TRUE	undetermined	-6.05363	-6.31377	-5.80131	883.831	485.542	1580.14	0.852	1	2643	2319	0.000649623
RG-1530	HMSL12066	OKL	PKAC-alpha	PRKACA	5566	ENSG00000072062	PRKACA	FALSE	TRUE	non-binding	-4.44414	-4.99786	-3.72885	10000	10049.4	186701	0.981	1	2203	1619	5.74157e-05
RG-1530	HMSL12066	OKL	PKAC-beta	PRKACB	5567	ENSG00000142875	PRKACB	FALSE	TRUE	non-binding	-4.78766	-5.27234	-4.2309	10000	5341.52	58762.9	0.605	1	1948	3028	5.74157e-05
RG-1530	HMSL12066	OKL	PKMYT1	PKMYT1	9088	ENSG00000127564	PKMYT1	FALSE	TRUE	non-binding	-3.75534	-4.72469	-2.61532	10000	18850	2.42482e+06	1.368	1	2463	2244	5.74157e-05
RG-1530	HMSL12066	OKL	PKN2	PKN2	5586	ENSG00000065243	PKN2	FALSE	TRUE	undetermined	-5.52813	-5.71705	-5.32662	2963.91	1918.44	4713.88	2.116	1	1380	1265	0.000193716
RG-1530	HMSL12066	OKL	PLK1	PLK1	5347	ENSG00000166851	PLK1	FALSE	TRUE	undetermined	-5.58155	-5.86645	-5.29752	2620.88	1360.04	5040.53	0.806	1	2428	2056	0.00021907
RG-1530	HMSL12066	OKL	PLK2	PLK2	10769	ENSG00000145632	PLK2	FALSE	TRUE	undetermined	-5.60891	-5.83475	-5.3909	2460.86	1463.03	4065.39	1.368	1	950	1199	0.000233316
RG-1530	HMSL12066	OKL	PLK3	PLK3	1263	ENSG00000173846	PLK3	FALSE	TRUE	non-binding	-5.08993	-5.33574	-4.84369	8129.59	4615.92	14332.2	1.198	1	1550	2274	7.06256e-05
RG-1530	HMSL12066	OKL	PLK4	PLK4	10733	ENSG00000142731	PLK4	FALSE	TRUE	binding	-7.24837	-7.42817	-7.06814	56.445	37.3102	85.4786	1.176	1	3207	2568	0.010172
RG-1530	HMSL12066	OKL	PRKCD	PRKCD	5580	ENSG00000163932	PRKCD	FALSE	TRUE	non-binding	-3.89649	-4.76638	-2.82943	10000	17124.5	1.48106e+06	1.19	1	2295	2270	5.74157e-05
RG-1530	HMSL12066	OKL	PRKCE	PRKCE	5581	ENSG00000171132	PRKCE	FALSE	TRUE	non-binding	-5.1212	-5.60066	-4.63045	7564.84	2508.06	23418.1	0.49	1	1975	2652	7.58981e-05
RG-1530	HMSL12066	OKL	PRKCH	PRKCH	5583	ENSG00000027075	PRKCH	FALSE	TRUE	non-binding	-4.33773	-4.98136	-3.57642	10000	10438.6	265207	0.566	1	2407	2995	5.74157e-05
RG-1530	HMSL12066	OKL	PRKCI	PRKCI	5584	ENSG00000163558	PRKCI	FALSE	TRUE	non-binding	-3.76794	-4.72165	-2.65745	10000	18982.4	2.20066e+06	1.305	1	2325	2036	5.74157e-05
RG-1530	HMSL12066	OKL	PRKCQ	PRKCQ	5588	ENSG00000065675	PRKCQ	FALSE	TRUE	undetermined	-6.35633	-6.69422	-6.02019	440.216	202.202	954.575	0.593	1	2091	2118	0.00130426
RG-1530	HMSL12066	OKL	PRKD1	PRKD1	5587	ENSG00000184304	PRKD1	FALSE	TRUE	non-binding	-4.37117	-5.0135	-3.5712	10000	9694.03	268409	0.499	1	2687	2792	5.74157e-05
RG-1530	HMSL12066	OKL	PRKD2	PRKD2	25865	ENSG00000105287	PRKD2	FALSE	TRUE	non-binding	-3.75838	-4.7312	-2.6505	10000	18569.3	2.23615e+06	1.257	1	2391	2185	5.74157e-05
RG-1530	HMSL12066	OKL	PRKD3	PRKD3	23683	ENSG00000115825	PRKD3	FALSE	TRUE	non-binding	-4.28605	-4.9084	-3.45308	10000	12348.2	352310	0.952	1	1747	1971	5.74157e-05
RG-1530	HMSL12066	OKL	PRKG1	PRKG1	5592	ENSG00000185532	PRKG1	FALSE	TRUE	non-binding	-3.79139	-4.69907	-2.69002	10000	19995.6	2.04164e+06	1.314	1	2741	2273	5.74157e-05
RG-1530	HMSL12066	OKL	PRKG2	PRKG2	5593	ENSG00000138669	PRKG2	FALSE	TRUE	non-binding	-3.76533	-4.7008	-2.6657	10000	19915.7	2.15924e+06	1.315	1	2593	2152	5.74157e-05
RG-1530	HMSL12066	OKL	PRKR	EIF2AK2	5610	ENSG00000055332	EIF2AK2	FALSE	TRUE	non-binding	-3.79139	-4.72556	-2.68437	10000	18812.3	2.06836e+06	1.296	1	2641	2372	5.74157e-05
RG-1530	HMSL12066	OKL	PRKX	PRKX	5613	ENSG00000183943	PRKX	FALSE	TRUE	non-binding	-3.78488	-4.70428	-2.69827	10000	19757.1	2.00322e+06	1.342	1	3114	2494	5.74157e-05
RG-1530	HMSL12066	OKL	PRP4	PRPF4B	8899	ENSG00000112739	PRPF4B	FALSE	TRUE	non-binding	-3.79052	-4.73381	-2.60924	10000	18458.2	2.459e+06	1.331	1	2438	2059	5.74157e-05
RG-1530	HMSL12066	OKL	PYK2	PTK2B	2185	ENSG00000120899	PTK2B	FALSE	TRUE	undetermined	-6.20998	-6.41887	-6.00152	616.628	381.178	996.517	1.026	1	2729	1991	0.000931124
RG-1530	HMSL12066	OKL	QSK	KIAA0999	23387	ENSG00000160584	SIK3	FALSE	TRUE	non-binding	-4.57399	-5.04216	-3.94209	10000	9074.88	114264	1.038	1	1896	1895	5.74157e-05
RG-1530	HMSL12066	OKL	RAF1	RAF1	5894	ENSG00000132155	RAF1	FALSE	TRUE	non-binding	-4.91578	-5.60935	-4.20354	10000	2458.4	62584.1	0.295	1	3395	3663	5.74157e-05
RG-1530	HMSL12066	OKL	RET	RET	5979	ENSG00000165731	RET	FALSE	TRUE	binding	-7.26054	-7.43773	-7.10158	54.8864	36.4983	79.1438	1.674	1	2488	2074	0.0104608
RG-1530	HMSL12066	OKL	RIOK1	RIOK1	83732	ENSG00000124784	RIOK1	FALSE	TRUE	non-binding	-4.31906	-4.94531	-3.5256	10000	11342	298124	0.709	1	1987	2463	5.74157e-05
RG-1530	HMSL12066	OKL	RIOK2	RIOK2	55781	ENSG00000058729	RIOK2	FALSE	TRUE	undetermined	-5.3922	-5.68274	-5.10904	4053.22	2076.14	7779.64	0.813	1	2593	2038	0.000141655
RG-1530	HMSL12066	OKL	RIOK3	RIOK3	8780	ENSG00000101782	RIOK3	FALSE	TRUE	undetermined	-6.18566	-6.36502	-5.99934	652.144	431.499	1001.51	1.288	1	2197	2005	0.000880414
RG-1530	HMSL12066	OKL	RIPK1	RIPK1	8737	ENSG00000137275	RIPK1	FALSE	TRUE	binding	-6.26296	-6.41453	-6.10618	545.807	385.009	783.104	1.808	1	2431	1859	0.00105194
RG-1530	HMSL12066	OKL	RIPK2	RIPK2	8767	ENSG00000104312	RIPK2	FALSE	TRUE	undetermined	-5.79479	-6.07665	-5.52466	1604.02	838.208	2987.72	0.799	1	2014	2037	0.00035795
RG-1530	HMSL12066	OKL	RIPK4	RIPK4	54101	ENSG00000183421	RIPK4	FALSE	TRUE	undetermined	-5.54464	-5.73356	-5.33487	2853.4	1846.9	4625.16	1.609	1	1394	1542	0.000201219
RG-1530	HMSL12066	OKL	RIPK5	DSTYK	25778	ENSG00000133059	DSTYK	FALSE	TRUE	non-binding	-4.3082	-4.95443	-3.46784	10000	11106.3	340532	1.113	1	1965	1476	5.74157e-05
RG-1530	HMSL12066	OKL	ROCK1	ROCK1	6093	ENSG00000067900	ROCK1	FALSE	TRUE	non-binding	-3.79139	-4.72643	-2.7391	10000	18774.7	1.8235e+06	1.29	1	2852	2357	5.74157e-05
RG-1530	HMSL12066	OKL	ROCK2	ROCK2	9475	ENSG00000134318	ROCK2	FALSE	TRUE	non-binding	-3.75361	-4.72165	-2.62401	10000	18982.4	2.3768e+06	1.324	1	2604	2237	5.74157e-05
RG-1530	HMSL12066	OKL	ROS1	ROS1	6098	ENSG00000047936	ROS1	FALSE	TRUE	binding	-7.92544	-8.4809	-7.35434	11.873	3.30444	44.2239	0.324	1	2249	2218	0.0483583
RG-1530	HMSL12066	OKL	RPS6KA4(Kin.Dom.1-N-terminal)	RPS6KA4	8986	ENSG00000162302	RPS6KA4	FALSE	TRUE	undetermined	-5.67666	-5.95331	-5.38569	2105.41	1113.5	4114.47	0.75	1	2350	2404	0.000272705
RG-1530	HMSL12066	OKL	RPS6KA4(Kin.Dom.2-C-terminal)	RPS6KA4	8986	ENSG00000162302	RPS6KA4	FALSE	TRUE	non-binding	-3.92298	-4.84586	-2.86808	10000	14260.7	1.35494e+06	1.257	1	2392	1900	5.74157e-05
RG-1530	HMSL12066	OKL	RPS6KA5(Kin.Dom.1-N-terminal)	RPS6KA5	9252	ENSG00000100784	RPS6KA5	FALSE	TRUE	non-binding	-4.87061	-5.36571	-4.31211	10000	4308.16	48740.5	0.534	1	2795	3599	5.74157e-05
RG-1530	HMSL12066	OKL	RPS6KA5(Kin.Dom.2-C-terminal)	RPS6KA5	9252	ENSG00000100784	RPS6KA5	FALSE	TRUE	non-binding	-3.77749	-4.7299	-2.66657	10000	18625.1	2.15492e+06	1.384	1	2457	2235	5.74157e-05
RG-1530	HMSL12066	OKL	RSK1(Kin.Dom.1-N-terminal)	RPS6KA1	6195	ENSG00000117676	RPS6KA1	FALSE	TRUE	binding	-6.72462	-6.92569	-6.5053	188.532	118.66	312.394	1.778	1.01	695	1011	0.00304541
RG-1530	HMSL12066	OKL	RSK1(Kin.Dom.2-C-terminal)	RPS6KA1	6195	ENSG00000117676	RPS6KA1	FALSE	TRUE	non-binding	-5.38134	-5.72009	-5.06474	4155.82	1905.05	8615.05	0.636	1	2967	2590	0.000138157
RG-1530	HMSL12066	OKL	RSK2(Kin.Dom.1-N-terminal)	RPS6KA3	6197	ENSG00000177189	RPS6KA3	FALSE	TRUE	binding	-6.55915	-6.75588	-6.33201	275.963	175.435	465.572	1.348	1	1666	1761	0.00208056
RG-1530	HMSL12066	OKL	RSK2(Kin.Dom.2-C-terminal)	RPS6KA3	6197	ENSG00000177189	RPS6KA3	FALSE	TRUE	non-binding	-4.46064	-5.0022	-3.74492	10000	9949.38	179920	0.694	1	2357	2094	5.74157e-05
RG-1530	HMSL12066	OKL	RSK3(Kin.Dom.1-N-terminal)	RPS6KA2	6196	ENSG00000071242	RPS6KA2	FALSE	TRUE	binding	-6.76674	-6.93308	-6.57478	171.103	116.66	266.205	1.743	1	2010	1799	0.00335562
RG-1530	HMSL12066	OKL	RSK3(Kin.Dom.2-C-terminal)	RPS6KA2	6196	ENSG00000071242	RPS6KA2	FALSE	TRUE	non-binding	-3.78748	-4.73164	-2.66483	10000	18550.8	2.16356e+06	1.376	1	2995	2474	5.74157e-05
RG-1530	HMSL12066	OKL	RSK4(Kin.Dom.1-N-terminal)	RPS6KA6	27330	ENSG00000072133	RPS6KA6	FALSE	TRUE	binding	-6.39325	-6.58912	-6.20259	404.344	257.563	627.2	1.416	1	1983	1688	0.00141997
RG-1530	HMSL12066	OKL	RSK4(Kin.Dom.2-C-terminal)	RPS6KA6	27330	ENSG00000072133	RPS6KA6	FALSE	TRUE	non-binding	-4.74814	-5.21067	-4.17878	10000	6156.51	66255	0.708	1	1842	2521	5.74157e-05
RG-1530	HMSL12066	OKL	S6K1	RPS6KB1	6198	ENSG00000108443	RPS6KB1	FALSE	TRUE	non-binding	-4.34208	-4.97528	-3.56469	10000	10585.8	272465	0.779	1	2239	1763	5.74157e-05
RG-1530	HMSL12066	OKL	SBK1	SBK1	388228	ENSG00000188322	SBK1	FALSE	TRUE	weakly-binding	-6.17523	-6.47881	-5.8747	667.985	332.043	1334.44	0.708	1	2501	2139	0.000859536
RG-1530	HMSL12066	OKL	SGK	SGK1	6446	ENSG00000118515	SGK1	FALSE	TRUE	non-binding	-4.99004	-5.32532	-4.64304	10000	4728.04	22748.8	0.977	1	1178	1626	5.74157e-05
RG-1530	HMSL12066	OKL	SGK2	SGK2	10110	ENSG00000101049	SGK2	FALSE	TRUE	non-binding	-4.86453	-5.20589	-4.38985	10000	6224.61	40752.2	1.035	1	1185	2157	5.74157e-05
RG-1530	HMSL12066	OKL	SGK3	SGK3	23678	ENSG00000104205	SGK3	FALSE	TRUE	non-binding	-5.11816	-5.34747	-4.90926	7617.97	4492.95	12323.5	1.243	1	1573	2316	7.53687e-05
RG-1530	HMSL12066	OKL	SIK	SIK1	150094	ENSG00000142178	SIK1	FALSE	TRUE	undetermined	-5.77568	-6.01411	-5.53986	1676.17	968.033	2884.96	1.112	1	1250	1738	0.000342541
RG-1530	HMSL12066	OKL	SIK2	SIK2	23235	ENSG00000170145	SIK2	FALSE	TRUE	binding	-6.63385	-6.87271	-6.39195	232.355	134.057	405.559	0.785	1	3132	2102	0.00247103
RG-1530	HMSL12066	OKL	SLK	SLK	9748	ENSG00000065613	SLK	FALSE	TRUE	binding	-7.24099	-7.41732	-7.07639	57.4127	38.2547	83.8698	1.501	1	1601	1721	0.0100005
RG-1530	HMSL12066	OKL	SNARK	NUAK2	81788	ENSG00000163545	NUAK2	FALSE	TRUE	binding	-6.25601	-6.42278	-6.08403	554.61	377.763	824.079	1.409	1	1947	1910	0.00103524
RG-1530	HMSL12066	OKL	SNRK	SNRK	54861	ENSG00000163788	SNRK	FALSE	TRUE	non-binding	-3.7649	-4.70254	-2.65137	10000	19836.2	2.23168e+06	1.278	1	2447	2372	5.74157e-05
RG-1530	HMSL12066	OKL	SRC	SRC	6714	ENSG00000197122	SRC	FALSE	TRUE	binding	-6.89356	-7.07509	-6.70768	127.774	84.1218	196.03	1.463	1	1355	1490	0.00449352
RG-1530	HMSL12066	OKL	SRMS	SRMS	6725	ENSG00000125508	SRMS	FALSE	TRUE	non-binding	-4.86714	-5.18895	-4.44631	10000	6472.16	35784.3	1.101	1.01	851	1804	5.74157e-05
RG-1530	HMSL12066	OKL	SRPK1	SRPK1	6732	ENSG00000096063	SRPK1	FALSE	TRUE	non-binding	-4.53534	-5.04086	-3.8396	10000	9102.15	144678	0.838	1	1594	2151	5.74157e-05
RG-1530	HMSL12066	OKL	SRPK2	SRPK2	6733	ENSG00000135250	SRPK2	FALSE	TRUE	non-binding	-4.40375	-4.9857	-3.60855	10000	10334.7	246290	0.794	1	1715	2178	5.74157e-05
RG-1530	HMSL12066	OKL	SRPK3	SRPK3	26576	ENSG00000184343	SRPK3	FALSE	TRUE	non-binding	-4.2461	-4.92881	-3.36491	10000	11781.3	431605	1.016	1	2107	2113	5.74157e-05
RG-1530	HMSL12066	OKL	STK16	STK16	8576	ENSG00000115661	STK16	FALSE	TRUE	binding	-6.76066	-6.93091	-6.56523	173.515	117.245	272.126	2.572	1	1561	1987	0.00330897
RG-1530	HMSL12066	OKL	STK33	STK33	65975	ENSG00000130413	STK33	FALSE	TRUE	non-binding	-4.00333	-4.82284	-2.9658	10000	15037	1.08194e+06	1.213	1	2130	1910	5.74157e-05
RG-1530	HMSL12066	OKL	STK35	STK35	140901	ENSG00000125834	STK35	FALSE	TRUE	undetermined	-5.63627	-5.95331	-5.29275	2310.61	1113.5	5096.28	0.641	1	2803	2151	0.000248487
RG-1530	HMSL12066	OKL	STK36	STK36	27148	ENSG00000163482	STK36	FALSE	TRUE	non-binding	-3.76881	-4.74423	-2.66874	10000	18020.5	2.14418e+06	1.318	1	2652	2309	5.74157e-05
RG-1530	HMSL12066	OKL	STK39	STK39	27347	ENSG00000198648	STK39	FALSE	TRUE	non-binding	-5.02392	-5.35181	-4.63696	9464.15	4448.25	23069.5	0.825	1	1393	2023	6.06665e-05
RG-1530	HMSL12066	OKL	SYK	SYK	6850	ENSG00000165025	SYK	FALSE	TRUE	undetermined	-5.6011	-5.85733	-5.34617	2505.56	1388.9	4506.45	1.048	1	1503	2009	0.000229154
RG-1530	HMSL12066	OKL	SgK110	SgK110	100130827	ENSG00000231274	SBK3	FALSE	TRUE	binding	-7.55846	-7.9984	-7.12764	27.6401	10.0369	74.5348	0.416	1	2316	2060	0.0207726
RG-1530	HMSL12066	OKL	TAK1	MAP3K7	6885	ENSG00000135341	MAP3K7	FALSE	TRUE	binding	-6.20694	-6.46838	-5.93985	620.959	340.109	1148.56	0.739	1	1521	1764	0.000924629
RG-1530	HMSL12066	OKL	TAOK1	TAOK1	57551	ENSG00000160551	TAOK1	FALSE	TRUE	undetermined	-5.67275	-5.87644	-5.46169	2124.44	1329.11	3453.92	1.464	1.01	977	1090	0.000270262
RG-1530	HMSL12066	OKL	TAOK2	TAOK2	9344	ENSG00000149930	TAOK2	FALSE	TRUE	non-binding	-4.76725	-5.11469	-4.22569	10000	7679.16	59472.3	1.073	1	1441	1903	5.74157e-05
RG-1530	HMSL12066	OKL	TAOK3	TAOK3	51347	ENSG00000135090	TAOK3	FALSE	TRUE	non-binding	-4.70819	-5.10991	-4.14491	10000	7764.1	71629.8	1.058	1	1425	1874	5.74157e-05
RG-1530	HMSL12066	OKL	TBK1	TBK1	29110	ENSG00000183735	TBK1	FALSE	TRUE	non-binding	-5.03391	-5.29666	-4.74554	9248.95	5050.62	17966.5	1.188	1	1513	2228	6.2078e-05
RG-1530	HMSL12066	OKL	TEC	TEC	7006	ENSG00000135605	TEC	FALSE	TRUE	binding	-6.44536	-6.68119	-6.21606	358.621	208.36	608.055	0.978	1	2414	2126	0.00160101
RG-1530	HMSL12066	OKL	TESK1	TESK1	7016	ENSG00000107140	TESK1	FALSE	TRUE	non-binding	-3.77793	-4.72078	-2.67265	10000	19020.4	2.12496e+06	1.329	1	2703	2170	5.74157e-05
RG-1530	HMSL12066	OKL	TGFBR1	TGFBR1	7046	ENSG00000106799	TGFBR1	FALSE	TRUE	binding	-6.73417	-6.96652	-6.49618	184.429	108.015	319.024	0.762	1	3183	2272	0.00311316
RG-1530	HMSL12066	OKL	TGFBR2	TGFBR2	7048	ENSG00000163513	TGFBR2	FALSE	TRUE	weakly-binding	-6.147	-6.44363	-5.83735	712.846	360.058	1454.28	0.727	1.01	1735	1917	0.000805443
RG-1530	HMSL12066	OKL	TIE1	TIE1	7075	ENSG00000066056	TIE1	FALSE	TRUE	undetermined	-6.05059	-6.1735	-5.92638	890.039	670.662	1184.72	2.049	1	2699	2464	0.000645092
RG-1530	HMSL12066	OKL	TIE2	TEK	7010	ENSG00000120156	TEK	FALSE	TRUE	weakly-binding	-5.93637	-6.19608	-5.68144	1157.79	636.679	2082.38	0.852	1	1973	1802	0.000495909
RG-1530	HMSL12066	OKL	TLK1	TLK1	9874	ENSG00000198586	TLK1	FALSE	TRUE	non-binding	-4.04068	-4.7881	-3.05309	10000	16289.3	884932	1.111	1	2363	2116	5.74157e-05
RG-1530	HMSL12066	OKL	TLK2	TLK2	11011	ENSG00000146872	TLK2	FALSE	TRUE	non-binding	-4.03112	-4.79548	-3.07307	10000	16014.8	845147	1.063	1	2495	2196	5.74157e-05
RG-1530	HMSL12066	OKL	TNIK	TNIK	23043	ENSG00000154310	TNIK	FALSE	TRUE	non-binding	-5.11903	-5.56071	-4.65433	7602.75	2749.75	22164.9	0.543	1	2707	3023	7.55196e-05
RG-1530	HMSL12066	OKL	TNK1	TNK1	8711	ENSG00000174292	TNK1	FALSE	TRUE	binding	-6.39542	-6.59216	-6.17697	402.327	255.767	665.318	0.976	1	3240	3114	0.00142709
RG-1530	HMSL12066	OKL	TNK2	TNK2	10188	ENSG00000061938	TNK2	FALSE	TRUE	weakly-binding	-5.84951	-6.09445	-5.64235	1414.12	804.536	2278.48	1.067	1	1474	1645	0.000406016
RG-1530	HMSL12066	OKL	TNNI3K	TNNI3K	51086	ENSG00000116783	TNNI3K	FALSE	TRUE	undetermined	-6.01628	-6.19999	-5.83605	963.205	630.975	1458.65	1.298	1	2553	1869	0.00059609
RG-1530	HMSL12066	OKL	TRKA	NTRK1	4914	ENSG00000198400	NTRK1	FALSE	TRUE	binding	-7.50852	-7.79602	-7.20104	31.0086	15.9948	62.9453	0.691	1	1973	2088	0.018516
RG-1530	HMSL12066	OKL	TRKB	NTRK2	4915	ENSG00000148053	NTRK2	FALSE	TRUE	binding	-7.39169	-7.61362	-7.14805	40.5796	24.3435	71.1127	0.847	1	2644	1903	0.0141489
RG-1530	HMSL12066	OKL	TRKC	NTRK3	4916	ENSG00000140538	NTRK3	FALSE	TRUE	weakly-binding	-6.22431	-6.40715	-6.03669	596.611	391.61	918.981	1.385	1	1454	1717	0.000962364
RG-1530	HMSL12066	OKL	TRPM6	TRPM6	140803	ENSG00000119121	TRPM6	FALSE	TRUE	non-binding	-4.19746	-4.90926	-3.37056	10000	12323.5	426030	0.857	1	2182	2269	5.74157e-05
RG-1530	HMSL12066	OKL	TSSK1B	TSSK1B	83942	ENSG00000212122	TSSK1B	FALSE	TRUE	non-binding	-5.35789	-5.77395	-4.99569	4386.41	1682.89	10099.7	0.544	1	2895	2581	0.000130895
RG-1530	HMSL12066	OKL	TSSK3	TSSK3	81629	ENSG00000162526	TSSK3	FALSE	TRUE	non-binding	-4.60656	-5.05997	-3.93037	10000	8710.34	117391	0.838	1	693	1695	5.74157e-05
RG-1530	HMSL12066	OKL	TTK	TTK	7272	ENSG00000112742	TTK	FALSE	TRUE	non-binding	-3.76403	-4.75639	-2.69349	10000	17522.9	2.02538e+06	1.338	1	1876	1873	5.74157e-05
RG-1530	HMSL12066	OKL	TXK	TXK	7294	ENSG00000074966	TXK	FALSE	TRUE	binding	-6.45839	-6.72722	-6.19478	348.022	187.404	638.592	0.714	1	2190	2047	0.00164977
RG-1530	HMSL12066	OKL	TYK2(JH1domain-catalytic)	TYK2	7297	ENSG00000105397	TYK2	FALSE	TRUE	binding	-7.9363	-8.1617	-7.71698	11.5798	6.89134	19.1876	0.988	1	2309	1933	0.0495825
RG-1530	HMSL12066	OKL	TYK2(JH2domain-pseudokinase)	TYK2	7297	ENSG00000105397	TYK2	FALSE	TRUE	undetermined	-5.34399	-5.54551	-5.14813	4529.04	2847.7	7110.06	1.371	1	2083	1832	0.000126772
RG-1530	HMSL12066	OKL	TYRO3	TYRO3	7301	ENSG00000092445	TYRO3	FALSE	TRUE	weakly-binding	-5.56244	-5.88078	-5.22847	2738.77	1315.89	5909.2	0.633	1	2770	2428	0.00020964
RG-1530	HMSL12066	OKL	ULK1	ULK1	8408	ENSG00000177169	ULK1	FALSE	TRUE	weakly-binding	-6.04408	-6.17393	-5.91031	903.491	669.992	1229.38	1.828	1	2965	2377	0.000635487
RG-1530	HMSL12066	OKL	ULK2	ULK2	9706	ENSG00000083290	ULK2	FALSE	TRUE	undetermined	-5.52509	-5.75788	-5.29058	2984.73	1746.32	5121.82	1.272	1	863	1270	0.000192365
RG-1530	HMSL12066	OKL	ULK3	ULK3	25989	ENSG00000140474	ULK3	FALSE	TRUE	undetermined	-5.64974	-5.84474	-5.4517	2240.08	1429.77	3534.28	1.946	1	1587	1462	0.000256311
RG-1530	HMSL12066	OKL	VEGFR2	KDR	3791	ENSG00000128052	KDR	FALSE	TRUE	binding	-7.66139	-7.87419	-7.44989	21.8078	13.36	35.4905	1.009	1	2582	2084	0.0263281
RG-1530	HMSL12066	OKL	VPS34	PIK3C3	5289	ENSG00000078142	PIK3C3	FALSE	TRUE	non-binding	-4.77985	-5.34443	-4.12059	10000	4524.52	75755.5	0.398	1	2845	2883	5.74157e-05
RG-1530	HMSL12066	OKL	VRK2	VRK2	7444	ENSG00000028116	VRK2	FALSE	TRUE	non-binding	-5.87774	-6.50747	-5.21023	1325.13	310.836	6162.67	0.238	1	3963	3399	0.000433284
RG-1530	HMSL12066	OKL	WEE1	WEE1	7465	ENSG00000166483	WEE1	FALSE	TRUE	non-binding	-4.01722	-4.77376	-3.0127	10000	16835.9	971179	1.097	1	2843	2322	5.74157e-05
RG-1530	HMSL12066	OKL	WEE2	WEE2	494551	ENSG00000214102	WEE2	FALSE	TRUE	non-binding	-3.74883	-4.71948	-2.58666	10000	19077.5	2.59025e+06	1.33	1	2573	2297	5.74157e-05
RG-1530	HMSL12066	OKL	WNK1	WNK1	65125	ENSG00000060237	WNK1	FALSE	TRUE	non-binding	-4.20136	-4.86974	-3.33886	10000	13497.6	458294	0.841	1	2529	2364	5.74157e-05
RG-1530	HMSL12066	OKL	WNK2	WNK2	65268	ENSG00000165238	WNK2	FALSE	TRUE	non-binding	-5.16116	-5.85646	-4.38247	6899.93	1391.68	41450.9	0.236	1	3726	3445	8.32121e-05
RG-1530	HMSL12066	OKL	WNK3	WNK3	65267	ENSG00000196632	WNK3	FALSE	TRUE	non-binding	-4.37248	-4.96268	-3.62419	10000	10897.3	237581	0.732	1	1528	2219	5.74157e-05
RG-1530	HMSL12066	OKL	WNK4	WNK4	65266	ENSG00000126562	WNK4	FALSE	TRUE	non-binding	-4.10495	-4.85889	-3.17252	10000	13839.3	672170	1.181	1	2163	1700	5.74157e-05
RG-1530	HMSL12066	OKL	YANK1	STK32A	202374	ENSG00000169302	STK32A	FALSE	TRUE	binding	-6.16872	-6.45752	-5.91596	678.08	348.719	1213.5	0.732	1	1698	1833	0.000846739
RG-1530	HMSL12066	OKL	YANK2	STK32B	55351	ENSG00000152953	STK32B	FALSE	TRUE	binding	-6.93785	-7.06814	-6.80583	115.384	85.4786	156.376	2.435	1	1937	2896	0.00497605
RG-1530	HMSL12066	OKL	YANK3	STK32C	282974	ENSG00000165752	STK32C	FALSE	TRUE	binding	-6.27121	-6.44232	-6.10575	535.535	361.14	783.888	1.745	1	1785	1758	0.00107212
RG-1530	HMSL12066	OKL	YES	YES1	7525	ENSG00000176105	YES1	FALSE	TRUE	weakly-binding	-6.15048	-6.37848	-5.93594	707.166	418.328	1158.95	0.954	1	2543	2073	0.000811912
RG-1530	HMSL12066	OKL	YSK1	STK25	10494	ENSG00000115694	STK25	FALSE	TRUE	weakly-binding	-5.87861	-6.02714	-5.71618	1322.48	939.423	1922.28	1.912	1	2176	2726	0.000434151
RG-1530	HMSL12066	OKL	YSK4	MAP3K19	80122	ENSG00000176601	MAP3K19	FALSE	TRUE	undetermined	-5.88078	-6.06405	-5.69186	1315.89	862.872	2033	1.478	1	1454	1728	0.000436327
RG-1530	HMSL12066	OKL	ZAK	ZAK	51776	ENSG00000091436	MAP3K20	FALSE	TRUE	non-binding	-3.93731	-4.79027	-2.8924	10000	16208.1	1.28115e+06	1.178	1	1812	1812	5.74157e-05
RG-1530	HMSL12066	OKL	ZAP70	ZAP70	7535	ENSG00000115085	ZAP70	FALSE	TRUE	non-binding	-4.34989	-4.96485	-3.49086	10000	10842.9	322954	1.066	1	1328	1466	5.74157e-05
RG-1530	HMSL12066	OKL	p38-alpha	MAPK14	1432	ENSG00000112062	MAPK14	FALSE	TRUE	non-binding	-4.39506	-4.95791	-3.60899	10000	11017.8	246044	1.031	1	1782	1936	5.74157e-05
RG-1530	HMSL12066	OKL	p38-beta	MAPK11	5600	ENSG00000185386	MAPK11	FALSE	TRUE	non-binding	-4.336	-4.94531	-3.50606	10000	11342	311846	0.945	1	2197	1963	5.74157e-05
RG-1530	HMSL12066	OKL	p38-delta	MAPK13	5603	ENSG00000156711	MAPK13	FALSE	TRUE	non-binding	-3.78531	-4.69907	-2.6657	10000	19995.6	2.15924e+06	1.338	1	1707	1877	5.74157e-05
RG-1530	HMSL12066	OKL	p38-gamma	MAPK12	6300	ENSG00000188130	MAPK12	FALSE	TRUE	non-binding	-3.7788	-4.70558	-2.63443	10000	19697.9	2.32044e+06	1.345	1	2073	1986	5.74157e-05
RUXOLITINIB	HMSL10385	OKL	AAK1	AAK1	22848	ENSG00000115977	AAK1	FALSE	TRUE	binding	-6.53961	-6.75241	-6.32376	288.665	176.844	474.502	0.988	1	3225	3766	0.000902897
RUXOLITINIB	HMSL10385	OKL	ABL1-nonphosphorylated	ABL1	25	ENSG00000097007	ABL1	FALSE	TRUE	undetermined	-5.41522	-5.64235	-5.18721	3843.99	2278.48	6498.1	1.214	1	1787	1739	6.78031e-05
RUXOLITINIB	HMSL10385	OKL	ABL1-phosphorylated	ABL1	25	ENSG00000097007	ABL1	FALSE	TRUE	undetermined	-5.57591	-5.77959	-5.37179	2655.17	1661.15	4248.26	1.598	1	1222	1341	9.8161e-05
RUXOLITINIB	HMSL10385	OKL	ABL2	ABL2	27	ENSG00000143322	ABL2	FALSE	TRUE	non-binding	-4.93445	-5.25366	-4.50667	10000	5576.22	31140.5	1.095	1	857	1443	2.60635e-05
RUXOLITINIB	HMSL10385	OKL	ACVR1	ACVR1	90	ENSG00000115170	ACVR1	FALSE	TRUE	non-binding	-4.54229	-5.04433	-3.86435	10000	9029.62	136662	0.726	1	1408	1989	2.60635e-05
RUXOLITINIB	HMSL10385	OKL	ACVR1B	ACVR1B	91	ENSG00000135503	ACVR1B	FALSE	TRUE	non-binding	-3.90214	-4.77463	-2.78774	10000	16802.2	1.63029e+06	1.231	1	2087	1805	2.60635e-05
RUXOLITINIB	HMSL10385	OKL	ACVR2A	ACVR2A	92	ENSG00000121989	ACVR2A	FALSE	TRUE	non-binding	-4.1892	-4.86888	-3.25895	10000	13524.6	550876	0.982	1	1731	2003	2.60635e-05
RUXOLITINIB	HMSL10385	OKL	ACVR2B	ACVR2B	93	ENSG00000114739	ACVR2B	FALSE	TRUE	non-binding	-4.36032	-4.93967	-3.59422	10000	11490.4	254553	0.931	1	2352	2242	2.60635e-05
RUXOLITINIB	HMSL10385	OKL	ACVRL1	ACVRL1	94	ENSG00000139567	ACVRL1	FALSE	TRUE	non-binding	-3.77141	-4.70732	-2.64268	10000	19619.2	2.27676e+06	1.345	1	2734	2256	2.60635e-05
RUXOLITINIB	HMSL10385	OKL	ADCK3	CABC1	56997	ENSG00000163050	COQ8A	FALSE	TRUE	non-binding	-4.13448	-4.88147	-3.18121	10000	13138	658860	1.029	1	1776	1651	2.60635e-05
RUXOLITINIB	HMSL10385	OKL	ADCK4	ADCK4	79934	ENSG00000123815	COQ8B	FALSE	TRUE	non-binding	-4.50928	-5.07647	-3.79921	10000	8385.55	158779	0.556	1	2429	2755	2.60635e-05
RUXOLITINIB	HMSL10385	OKL	AKT1	AKT1	207	ENSG00000142208	AKT1	FALSE	TRUE	non-binding	-3.76186	-4.74119	-2.70088	10000	18147.1	1.99124e+06	1.332	1	2628	2084	2.60635e-05
RUXOLITINIB	HMSL10385	OKL	AKT2	AKT2	208	ENSG00000105221	AKT2	FALSE	TRUE	non-binding	-3.76273	-4.70515	-2.62531	10000	19717.6	2.36968e+06	1.345	1	1849	1826	2.60635e-05
RUXOLITINIB	HMSL10385	OKL	ALK	ALK	238	ENSG00000171094	ALK	FALSE	TRUE	weakly-binding	-6.14874	-6.33288	-5.94289	710.001	464.641	1140.55	1.203	1	2129	1967	0.000367091
RUXOLITINIB	HMSL10385	OKL	AMPK-alpha1	PRKAA1	5562	ENSG00000132356	PRKAA1	FALSE	TRUE	non-binding	-5.26756	-5.61022	-4.92837	5400.6	2453.49	11793.1	0.677	1	2510	2636	4.82603e-05
RUXOLITINIB	HMSL10385	OKL	AMPK-alpha2	PRKAA2	5563	ENSG00000162409	PRKAA2	FALSE	TRUE	non-binding	-5.27842	-5.69403	-4.92707	5267.26	2022.86	11828.5	0.594	1	2022	2073	4.9482e-05
RUXOLITINIB	HMSL10385	OKL	ANKK1	ANKK1	255239	ENSG00000170209	ANKK1	FALSE	TRUE	weakly-binding	-5.82345	-6.0267	-5.61847	1501.57	940.363	2407.31	1.373	1	1476	1732	0.000173575
RUXOLITINIB	HMSL10385	OKL	ARK5	NUAK1	9891	ENSG00000074590	NUAK1	FALSE	TRUE	binding	-6.33375	-6.57348	-6.0697	463.713	267.005	851.727	0.824	1	1945	1705	0.00056206
RUXOLITINIB	HMSL10385	OKL	ASK1	MAP3K5	4217	ENSG00000197442	MAP3K5	FALSE	TRUE	non-binding	-4.51753	-5.01176	-3.76012	10000	9732.89	173731	1.031	1	965	1629	2.60635e-05
RUXOLITINIB	HMSL10385	OKL	ASK2	MAP3K6	9064	ENSG00000142733	MAP3K6	FALSE	TRUE	non-binding	-4.96008	-5.2567	-4.60482	10000	5537.32	24841.4	1.035	1	1622	2175	2.60635e-05
RUXOLITINIB	HMSL10385	OKL	AURKA	AURKA	6790	ENSG00000087586	AURKA	FALSE	TRUE	weakly-binding	-5.99544	-6.14049	-5.82302	1010.57	723.62	1503.07	1.594	1	2640	2210	0.000257909
RUXOLITINIB	HMSL10385	OKL	AURKB	AURKB	9212	ENSG00000178999	AURKB	FALSE	TRUE	weakly-binding	-6.04929	-6.21823	-5.86515	892.714	605.023	1364.12	1.38	1	2262	2049	0.000291958
RUXOLITINIB	HMSL10385	OKL	AURKC	AURKC	6795	ENSG00000105146	AURKC	FALSE	TRUE	undetermined	-6.07317	-6.24993	-5.87948	844.94	562.43	1319.84	1.23	1	2776	2133	0.000308465
RUXOLITINIB	HMSL10385	OKL	AXL	AXL	558	ENSG00000167601	AXL	FALSE	TRUE	weakly-binding	-5.68274	-5.91857	-5.43085	2076.14	1206.24	3708.07	1.017	1	1211	1748	0.000125538
RUXOLITINIB	HMSL10385	OKL	BIKE	BMP2K	55589	ENSG00000138756	BMP2K	FALSE	TRUE	binding	-6.34331	-6.51833	-6.17263	453.623	303.162	672.005	1.549	1	1419	1600	0.000574562
RUXOLITINIB	HMSL10385	OKL	BLK	BLK	640	ENSG00000136573	BLK	FALSE	TRUE	weakly-binding	-5.82519	-6.0532	-5.5746	1495.57	884.715	2663.15	1.007	1	1874	1996	0.00017427
RUXOLITINIB	HMSL10385	OKL	BMPR1A	BMPR1A	657	ENSG00000107779	BMPR1A	FALSE	TRUE	non-binding	-3.98726	-4.80677	-2.97752	10000	15603.7	1.05312e+06	1.149	1	2560	1738	2.60635e-05
RUXOLITINIB	HMSL10385	OKL	BMPR1B	BMPR1B	658	ENSG00000138696	BMPR1B	FALSE	TRUE	undetermined	-5.49687	-5.69925	-5.26756	3185.19	1998.73	5400.6	1.625	1	1065	1232	8.18271e-05
RUXOLITINIB	HMSL10385	OKL	BMPR2	BMPR2	659	ENSG00000204217	BMPR2	FALSE	TRUE	weakly-binding	-5.79609	-5.99848	-5.5898	1599.21	1003.52	2571.55	1.288	1	1848	2192	0.000162977
RUXOLITINIB	HMSL10385	OKL	BMX	BMX	660	ENSG00000102010	BMX	FALSE	TRUE	non-binding	-4.90622	-5.32011	-4.40288	10000	4785.12	39547.8	0.763	1	1272	1886	2.60635e-05
RUXOLITINIB	HMSL10385	OKL	BRAF	BRAF	673	ENSG00000157764	BRAF	FALSE	TRUE	weakly-binding	-5.87818	-6.13658	-5.58199	1323.81	730.162	2618.26	0.813	1	680	1162	0.000196883
RUXOLITINIB	HMSL10385	OKL	BRK	PTK6	5753	ENSG00000101213	PTK6	FALSE	TRUE	non-binding	-3.77749	-4.70558	-2.6644	10000	19697.9	2.16573e+06	1.355	1	2312	2104	2.60635e-05
RUXOLITINIB	HMSL10385	OKL	BRSK1	BRSK1	84446	ENSG00000160469	BRSK1	FALSE	TRUE	non-binding	-3.94643	-4.79635	-2.97579	10000	15982.8	1.05734e+06	1.075	1	2278	2398	2.60635e-05
RUXOLITINIB	HMSL10385	OKL	BRSK2	BRSK2	9024	ENSG00000174672	BRSK2	FALSE	TRUE	non-binding	-4.3968	-4.96095	-3.53559	10000	10940.9	291346	0.926	1.01	2050	1968	2.60635e-05
RUXOLITINIB	HMSL10385	OKL	BTK	BTK	695	ENSG00000010671	BTK	FALSE	TRUE	non-binding	-4.52839	-4.9996	-3.79791	10000	10009.3	159256	1.011	1	1504	1940	2.60635e-05
RUXOLITINIB	HMSL10385	OKL	BUB1	BUB1	699	ENSG00000169679	BUB1	FALSE	TRUE	undetermined	-5.42825	-5.68318	-5.15551	3730.38	2074.07	6990.21	0.94	1	2746	2197	6.98681e-05
RUXOLITINIB	HMSL10385	OKL	CAMK1	CAMK1	8536	ENSG00000134072	CAMK1	FALSE	TRUE	binding	-6.25645	-6.42408	-6.08403	554.056	376.631	824.079	1.31	1	3034	2461	0.000470412
RUXOLITINIB	HMSL10385	OKL	CAMK1B	PNCK	139728	ENSG00000130822	PNCK	FALSE	TRUE	binding	-6.44884	-6.66164	-6.25341	355.763	217.95	557.948	1.152	1	1799	1784	0.000732606
RUXOLITINIB	HMSL10385	OKL	CAMK1D	CAMK1D	57118	ENSG00000183049	CAMK1D	FALSE	TRUE	binding	-6.48271	-6.66685	-6.28337	329.068	215.35	520.748	1.919	1	951	1078	0.000792037
RUXOLITINIB	HMSL10385	OKL	CAMK1G	CAMK1G	57172	ENSG00000008118	CAMK1G	FALSE	TRUE	undetermined	-5.35007	-5.53161	-5.16506	4466.08	2940.3	6838.1	1.498	1	2361	1942	5.83587e-05
RUXOLITINIB	HMSL10385	OKL	CAMK2A	CAMK2A	815	ENSG00000070808	CAMK2A	FALSE	TRUE	binding	-6.88661	-7.03731	-6.72722	129.835	91.7682	187.404	1.866	1	2503	2504	0.00200743
RUXOLITINIB	HMSL10385	OKL	CAMK2B	CAMK2B	816	ENSG00000058404	CAMK2B	FALSE	TRUE	binding	-6.46187	-6.69248	-6.21085	345.249	203.012	615.396	0.897	1	2671	2518	0.000754918
RUXOLITINIB	HMSL10385	OKL	CAMK2D	CAMK2D	817	ENSG00000145349	CAMK2D	FALSE	TRUE	binding	-6.59216	-6.79671	-6.40758	255.767	159.695	391.218	1.056	1	2805	2783	0.00101903
RUXOLITINIB	HMSL10385	OKL	CAMK2G	CAMK2G	818	ENSG00000148660	CAMK2G	FALSE	TRUE	binding	-6.60909	-6.80322	-6.40237	245.984	157.317	395.941	1.015	1	3738	2965	0.00105956
RUXOLITINIB	HMSL10385	OKL	CAMK4	CAMK4	814	ENSG00000152495	CAMK4	FALSE	TRUE	undetermined	-5.78828	-6.04364	-5.52205	1628.26	904.395	3005.7	0.936	1	1870	2086	0.00016007
RUXOLITINIB	HMSL10385	OKL	CAMKK1	CAMKK1	84254	ENSG00000004660	CAMKK1	FALSE	TRUE	non-binding	-5.11686	-5.43606	-4.76682	7640.86	3663.84	17107.4	0.772	1	2005	2517	3.41106e-05
RUXOLITINIB	HMSL10385	OKL	CAMKK2	CAMKK2	10645	ENSG00000110931	CAMKK2	FALSE	TRUE	non-binding	-4.76682	-5.17636	-4.26998	10000	6662.61	53705.2	0.939	1	1313	1747	2.60635e-05
RUXOLITINIB	HMSL10385	OKL	CASK	CASK	8573	ENSG00000147044	CASK	FALSE	TRUE	weakly-binding	-5.77916	-6.01324	-5.55115	1662.81	969.971	2810.92	1.161	1	1251	1424	0.000156743
RUXOLITINIB	HMSL10385	OKL	CDC2L1	CDK11B	984	ENSG00000248333	CDK11B	FALSE	TRUE	non-binding	-3.87347	-4.7742	-2.75603	10000	16819	1.75375e+06	1.265	1	2384	1769	2.60635e-05
RUXOLITINIB	HMSL10385	OKL	CDC2L2	CDC2L2	728642	ENSG00000008128	CDK11A	FALSE	TRUE	non-binding	-3.77749	-4.72903	-2.70001	10000	18662.4	1.99522e+06	1.374	1	2993	2359	2.60635e-05
RUXOLITINIB	HMSL10385	OKL	CDC2L5	CDK13	8621	ENSG00000065883	CDK13	FALSE	TRUE	non-binding	-3.93167	-4.79635	-2.85896	10000	15982.8	1.38369e+06	1.246	1	1852	1756	2.60635e-05
RUXOLITINIB	HMSL10385	OKL	CDK11	CDK19	23097	ENSG00000155111	CDK19	FALSE	TRUE	non-binding	-3.76794	-4.69038	-2.61662	10000	20399.5	2.41755e+06	1.321	1	2853	2148	2.60635e-05
RUXOLITINIB	HMSL10385	OKL	CDK2	CDK2	1017	ENSG00000123374	CDK2	FALSE	TRUE	non-binding	-3.7827	-4.70732	-2.6657	10000	19619.2	2.15924e+06	1.364	1	2475	2297	2.60635e-05
RUXOLITINIB	HMSL10385	OKL	CDK3	CDK3	1018	ENSG00000250506	CDK3	FALSE	TRUE	non-binding	-3.76446	-4.69516	-2.65615	10000	20176.3	2.20727e+06	1.373	1	2746	2254	2.60635e-05
RUXOLITINIB	HMSL10385	OKL	CDK4	CDK4	1019	ENSG00000135446	CDK4	FALSE	TRUE	non-binding	-3.97901	-4.8476	-2.94539	10000	14203.8	1.134e+06	1.177	1	2290	2134	2.60635e-05
RUXOLITINIB	HMSL10385	OKL	CDK4-cyclinD1	CDK4	1019	ENSG00000135446	CDK4	FALSE	TRUE	non-binding	-4.92577	-5.26582	-4.53056	10000	5422.25	29474.1	1.061	1.01	1084	1713	2.60635e-05
RUXOLITINIB	HMSL10385	OKL	CDK4-cyclinD3	CDK4	1019	ENSG00000135446	CDK4	FALSE	TRUE	non-binding	-4.65607	-5.07213	-4.07021	10000	8469.83	85073.1	0.978	1	1514	2335	2.60635e-05
RUXOLITINIB	HMSL10385	OKL	CDK5	CDK5	1020	ENSG00000164885	CDK5	FALSE	TRUE	non-binding	-3.77098	-4.7312	-2.67569	10000	18569.3	2.11014e+06	1.349	1	2431	2158	2.60635e-05
RUXOLITINIB	HMSL10385	OKL	CDK7	CDK7	1022	ENSG00000134058	CDK7	FALSE	TRUE	undetermined	-5.41696	-5.62672	-5.20285	3828.64	2362	6268.33	1.263	1	1824	2085	6.80749e-05
RUXOLITINIB	HMSL10385	OKL	CDK8	CDK8	1024	ENSG00000132964	CDK8	FALSE	TRUE	non-binding	-4.31341	-4.94748	-3.5078	10000	11285.4	310601	0.795	1	1814	1906	2.60635e-05
RUXOLITINIB	HMSL10385	OKL	CDK9	CDK9	1025	ENSG00000136807	CDK9	FALSE	TRUE	non-binding	-3.77272	-4.70602	-2.64702	10000	19678.2	2.25411e+06	1.345	1	2851	2510	2.60635e-05
RUXOLITINIB	HMSL10385	OKL	CDKL1	CDKL1	8814	ENSG00000100490	CDKL1	FALSE	TRUE	non-binding	-4.61134	-5.05302	-4.00116	10000	8850.82	99734.4	0.864	1	1508	2156	2.60635e-05
RUXOLITINIB	HMSL10385	OKL	CDKL2	CDKL2	8999	ENSG00000138769	CDKL2	FALSE	TRUE	non-binding	-3.78531	-4.82023	-2.69263	10000	15127.4	2.02943e+06	1.35	1	1569	1636	2.60635e-05
RUXOLITINIB	HMSL10385	OKL	CDKL3	CDKL3	51265	ENSG00000006837	CDKL3	FALSE	TRUE	non-binding	-3.77662	-4.71383	-2.6948	10000	19327.1	2.01931e+06	1.357	1	3006	2335	2.60635e-05
RUXOLITINIB	HMSL10385	OKL	CDKL5	CDKL5	6792	ENSG00000008086	CDKL5	FALSE	TRUE	non-binding	-3.90257	-4.79809	-2.8607	10000	15919	1.37817e+06	1.182	1	2067	2039	2.60635e-05
RUXOLITINIB	HMSL10385	OKL	CHEK1	CHEK1	1111	ENSG00000149554	CHEK1	FALSE	TRUE	non-binding	-3.77966	-4.76421	-2.71304	10000	17210.3	1.93625e+06	1.352	1	2931	2321	2.60635e-05
RUXOLITINIB	HMSL10385	OKL	CHEK2	CHEK2	11200	ENSG00000183765	CHEK2	FALSE	TRUE	non-binding	-4.94227	-5.23629	-4.60786	10000	5803.79	24668.1	1.122	1	1282	2038	2.60635e-05
RUXOLITINIB	HMSL10385	OKL	CIT	CIT	11113	ENSG00000122966	CIT	FALSE	TRUE	non-binding	-4.82371	-5.17201	-4.34294	10000	6729.57	45399.9	1.065	1	1181	1641	2.60635e-05
RUXOLITINIB	HMSL10385	OKL	CLK1	CLK1	1195	ENSG00000013441	CLK1	FALSE	TRUE	undetermined	-5.95461	-6.18739	-5.71141	1110.17	649.541	1943.54	0.955	1	1685	1772	0.000234771
RUXOLITINIB	HMSL10385	OKL	CLK2	CLK2	1196	ENSG00000176444	CLK2	FALSE	TRUE	binding	-6.6143	-6.99171	-6.27034	243.05	101.928	536.607	1.149	1	1229	1156	0.00107235
RUXOLITINIB	HMSL10385	OKL	CLK3	CLK3	1198	ENSG00000179335	CLK3	FALSE	TRUE	undetermined	-5.56766	-5.79783	-5.33053	2706.11	1592.83	4671.64	1.117	1	1779	2117	9.63135e-05
RUXOLITINIB	HMSL10385	OKL	CLK4	CLK4	57396	ENSG00000113240	CLK4	FALSE	TRUE	binding	-6.53309	-6.81191	-6.24385	293.027	154.202	570.359	0.611	1	2334	2079	0.000889455
RUXOLITINIB	HMSL10385	OKL	CSF1R	CSF1R	1436	ENSG00000182578	CSF1R	FALSE	TRUE	undetermined	-5.43476	-5.61803	-5.23933	3674.84	2409.72	5763.3	1.774	1.01	1244	1321	7.0924e-05
RUXOLITINIB	HMSL10385	OKL	CSF1R-autoinhibited	CSF1R	1436	ENSG00000182578	CSF1R	FALSE	TRUE	non-binding	-5.07169	-5.49513	-4.6704	8478.31	3197.95	21359.8	0.625	1	2194	2685	3.07413e-05
RUXOLITINIB	HMSL10385	OKL	CSK	CSK	1445	ENSG00000103653	CSK	FALSE	TRUE	non-binding	-3.93688	-4.76899	-2.87764	10000	17022.1	1.32545e+06	1.267	1	2615	2242	2.60635e-05
RUXOLITINIB	HMSL10385	OKL	CSNK1A1	CSNK1A1	1452	ENSG00000113712	CSNK1A1	FALSE	TRUE	undetermined	-5.46429	-5.67275	-5.2276	3433.26	2124.44	5921.03	1.189	1	1712	2168	7.59146e-05
RUXOLITINIB	HMSL10385	OKL	CSNK1A1L	CSNK1A1L	122011	ENSG00000180138	CSNK1A1L	FALSE	TRUE	non-binding	-3.78053	-4.70688	-2.69523	10000	19638.9	2.01729e+06	1.286	1	2618	2150	2.60635e-05
RUXOLITINIB	HMSL10385	OKL	CSNK1D	CSNK1D	1453	ENSG00000141551	CSNK1D	FALSE	TRUE	non-binding	-4.04111	-4.8198	-3.01531	10000	15142.6	965369	1.127	1	2231	1812	2.60635e-05
RUXOLITINIB	HMSL10385	OKL	CSNK1E	CSNK1E	1454	ENSG00000213923	CSNK1E	FALSE	TRUE	non-binding	-4.065	-4.85628	-3.07784	10000	13922.6	835901	1.102	1	2602	2020	2.60635e-05
RUXOLITINIB	HMSL10385	OKL	CSNK1G1	CSNK1G1	53944	ENSG00000169118	CSNK1G1	FALSE	TRUE	non-binding	-4.45369	-4.98483	-3.66458	10000	10355.4	216483	1.045	1	1818	1986	2.60635e-05
RUXOLITINIB	HMSL10385	OKL	CSNK1G2	CSNK1G2	1455	ENSG00000133275	CSNK1G2	FALSE	TRUE	non-binding	-4.61308	-5.12554	-3.98465	10000	7489.56	103597	0.646	1	2244	2622	2.60635e-05
RUXOLITINIB	HMSL10385	OKL	CSNK1G3	CSNK1G3	1456	ENSG00000151292	CSNK1G3	FALSE	TRUE	non-binding	-4.66867	-5.10947	-4.06804	10000	7771.87	85499.5	0.857	1	1420	1638	2.60635e-05
RUXOLITINIB	HMSL10385	OKL	CSNK2A1	CSNK2A1	1457	ENSG00000101266	CSNK2A1	FALSE	TRUE	weakly-binding	-5.55072	-5.79132	-5.3036	2813.73	1616.9	4970.45	1.11	1	1224	1626	9.26296e-05
RUXOLITINIB	HMSL10385	OKL	CSNK2A2	CSNK2A2	1459	ENSG00000070770	CSNK2A2	FALSE	TRUE	weakly-binding	-5.50859	-5.76092	-5.24541	3100.34	1734.14	5683.18	0.994	1	1778	1853	8.40665e-05
RUXOLITINIB	HMSL10385	OKL	CTK	MATK	4145	ENSG00000007264	MATK	FALSE	TRUE	non-binding	-5.93724	-6.46838	-5.35876	1155.47	340.109	4377.64	0.291	1	3311	2755	0.000225565
RUXOLITINIB	HMSL10385	OKL	DAPK1	DAPK1	1612	ENSG00000196730	DAPK1	FALSE	TRUE	binding	-6.70768	-6.90051	-6.5053	196.03	125.746	312.394	0.936	1	3893	2780	0.00132957
RUXOLITINIB	HMSL10385	OKL	DAPK2	DAPK2	23604	ENSG00000035664	DAPK2	FALSE	TRUE	binding	-6.46274	-6.7155	-6.21562	344.559	192.533	608.664	0.774	1	2135	2087	0.000756429
RUXOLITINIB	HMSL10385	OKL	DAPK3	DAPK3	1613	ENSG00000167657	DAPK3	FALSE	TRUE	binding	-6.88444	-7.07335	-6.68162	130.486	84.459	208.151	1.195	1	2252	2112	0.00199741
RUXOLITINIB	HMSL10385	OKL	DCAMKL1	DCLK1	9201	ENSG00000133083	DCLK1	FALSE	TRUE	binding	-6.58173	-6.82277	-6.34939	261.979	150.395	447.316	1.073	1.01	1603	1601	0.000994867
RUXOLITINIB	HMSL10385	OKL	DCAMKL2	DCLK2	166614	ENSG00000170390	DCLK2	FALSE	TRUE	undetermined	-5.68014	-5.85863	-5.47385	2088.63	1384.74	3358.55	2.205	1	707	1255	0.000124787
RUXOLITINIB	HMSL10385	OKL	DCAMKL3	DCLK3	85443	ENSG00000163673	DCLK3	FALSE	TRUE	binding	-6.54004	-6.7941	-6.2938	288.376	160.656	508.399	1.248	1	1413	1693	0.0009038
RUXOLITINIB	HMSL10385	OKL	DDR1	DDR1	780	ENSG00000204580	DDR1	FALSE	TRUE	non-binding	-3.77923	-4.70471	-2.61576	10000	19737.3	2.42239e+06	1.38	1	542	1251	2.60635e-05
RUXOLITINIB	HMSL10385	OKL	DDR2	DDR2	4921	ENSG00000162733	DDR2	FALSE	TRUE	non-binding	-5.08646	-5.42608	-4.75596	8194.89	3749.08	17540.5	0.838	1	1598	2162	3.18045e-05
RUXOLITINIB	HMSL10385	OKL	DLK	MAP3K12	7786	ENSG00000139625	MAP3K12	FALSE	TRUE	non-binding	-4.92533	-5.2845	-4.47063	10000	5194.03	33835.5	0.787	1	1726	2482	2.60635e-05
RUXOLITINIB	HMSL10385	OKL	DMPK	DMPK	1760	ENSG00000104936	DMPK	FALSE	TRUE	non-binding	-5.19807	-5.5112	-4.90014	6337.67	3081.79	12585.1	0.836	1	1759	2262	4.11247e-05
RUXOLITINIB	HMSL10385	OKL	DMPK2	CDC42BPG	55561	ENSG00000171219	CDC42BPG	FALSE	TRUE	non-binding	-3.76056	-4.72947	-2.68655	10000	18643.7	2.05804e+06	1.354	1	2687	1968	2.60635e-05
RUXOLITINIB	HMSL10385	OKL	DRAK1	STK17A	9263	ENSG00000164543	STK17A	FALSE	TRUE	undetermined	-5.73529	-5.94419	-5.50208	1839.53	1137.13	3147.19	1.325	1	934	1281	0.000141685
RUXOLITINIB	HMSL10385	OKL	DRAK2	STK17B	9262	ENSG00000081320	STK17B	FALSE	TRUE	undetermined	-5.66233	-5.88686	-5.4365	2176.05	1297.59	3660.17	1.257	1	1317	1372	0.000119774
RUXOLITINIB	HMSL10385	OKL	DYRK1A	DYRK1A	1859	ENSG00000157540	DYRK1A	FALSE	TRUE	binding	-6.71159	-6.93959	-6.48619	194.273	114.923	326.446	1.197	1	1307	1434	0.00134159
RUXOLITINIB	HMSL10385	OKL	DYRK2	DYRK2	8445	ENSG00000127334	DYRK2	FALSE	TRUE	weakly-binding	-5.98632	-6.30422	-5.68969	1032.01	496.342	2043.19	0.733	1	1963	1929	0.00025255
RUXOLITINIB	HMSL10385	OKL	EGFR	EGFR	1956	ENSG00000146648	EGFR	FALSE	TRUE	non-binding	-4.06239	-4.86757	-3.08262	10000	13565.2	826757	1.183	1	2132	1748	2.60635e-05
RUXOLITINIB	HMSL10385	OKL	EIF2AK1	EIF2AK1	27102	ENSG00000086232	EIF2AK1	FALSE	TRUE	non-binding	-4.88234	-5.28623	-4.41417	10000	5173.3	38532.8	0.777	1	1251	2253	2.60635e-05
RUXOLITINIB	HMSL10385	OKL	EPHA1	EPHA1	2041	ENSG00000146904	EPHA1	FALSE	TRUE	non-binding	-5.18982	-5.57982	-4.79244	6459.23	2631.39	16127.3	0.545	1	3247	2975	4.03507e-05
RUXOLITINIB	HMSL10385	OKL	EPHA2	EPHA2	1969	ENSG00000142627	EPHA2	FALSE	TRUE	non-binding	-4.92447	-5.34486	-4.47193	10000	4519.99	33734.1	0.671	1	1955	2806	2.60635e-05
RUXOLITINIB	HMSL10385	OKL	EPHA3	EPHA3	2042	ENSG00000044524	EPHA3	FALSE	TRUE	non-binding	-4.66389	-5.08559	-4.06065	10000	8211.29	86965.4	0.987	1	1400	1600	2.60635e-05
RUXOLITINIB	HMSL10385	OKL	EPHA4	EPHA4	2043	ENSG00000116106	EPHA4	FALSE	TRUE	non-binding	-4.91665	-5.34095	-4.44935	10000	4560.86	35534.7	0.653	1	2340	2816	2.60635e-05
RUXOLITINIB	HMSL10385	OKL	EPHA5	EPHA5	2044	ENSG00000145242	EPHA5	FALSE	TRUE	non-binding	-4.66997	-5.12989	-4.07021	10000	7415.04	85073.1	0.894	1	1321	1981	2.60635e-05
RUXOLITINIB	HMSL10385	OKL	EPHA6	EPHA6	285220	ENSG00000080224	EPHA6	FALSE	TRUE	non-binding	-4.08932	-4.87496	-3.08436	10000	13336.6	823456	1.149	1	2078	1903	2.60635e-05
RUXOLITINIB	HMSL10385	OKL	EPHA7	EPHA7	2045	ENSG00000135333	EPHA7	FALSE	TRUE	non-binding	-4.15576	-4.88972	-3.17165	10000	12890.8	673515	1.126	1	1875	1722	2.60635e-05
RUXOLITINIB	HMSL10385	OKL	EPHA8	EPHA8	2046	ENSG00000070886	EPHA8	FALSE	TRUE	non-binding	-4.34121	-4.95921	-3.49173	10000	10984.8	322309	1.061	1	1612	1361	2.60635e-05
RUXOLITINIB	HMSL10385	OKL	EPHB1	EPHB1	2047	ENSG00000154928	EPHB1	FALSE	TRUE	non-binding	-5.02566	-5.30187	-4.71383	9426.37	4990.37	19327.1	1.061	1	1795	2512	2.76495e-05
RUXOLITINIB	HMSL10385	OKL	EPHB2	EPHB2	2048	ENSG00000133216	EPHB2	FALSE	TRUE	non-binding	-4.06717	-4.84108	-3.09782	10000	14418.5	798321	1.068	1	2343	2189	2.60635e-05
RUXOLITINIB	HMSL10385	OKL	EPHB3	EPHB3	2049	ENSG00000182580	EPHB3	FALSE	TRUE	non-binding	-4.6387	-5.08863	-4.03546	10000	8154.02	92158.6	0.788	1	1679	2295	2.60635e-05
RUXOLITINIB	HMSL10385	OKL	EPHB4	EPHB4	2050	ENSG00000196411	EPHB4	FALSE	TRUE	non-binding	-4.90579	-5.28406	-4.41981	10000	5199.23	38035.1	0.809	1	1185	1827	2.60635e-05
RUXOLITINIB	HMSL10385	OKL	EPHB6	EPHB6	2051	ENSG00000106123	EPHB6	FALSE	TRUE	non-binding	-5.09688	-5.36571	-4.83326	8000.55	4308.16	14680.4	1.057	1	2064	2628	3.25771e-05
RUXOLITINIB	HMSL10385	OKL	ERBB2	ERBB2	2064	ENSG00000141736	ERBB2	FALSE	TRUE	non-binding	-4.64782	-5.08081	-4.04068	10000	8302.12	91059.3	0.811	1	1598	2020	2.60635e-05
RUXOLITINIB	HMSL10385	OKL	ERBB3	ERBB3	2065	ENSG00000065361	ERBB3	FALSE	TRUE	non-binding	-4.26347	-4.91057	-3.39401	10000	12286.6	403635	1.057	1	2182	1961	2.60635e-05
RUXOLITINIB	HMSL10385	OKL	ERBB4	ERBB4	2066	ENSG00000178568	ERBB4	FALSE	TRUE	non-binding	-4.01505	-4.83326	-2.9506	10000	14680.4	1.12048e+06	1.188	1	1837	1867	2.60635e-05
RUXOLITINIB	HMSL10385	OKL	ERK1	MAPK3	5595	ENSG00000102882	MAPK3	FALSE	TRUE	non-binding	-3.78488	-4.80373	-2.75516	10000	15713.3	1.75726e+06	1.277	1	3028	2442	2.60635e-05
RUXOLITINIB	HMSL10385	OKL	ERK2	MAPK1	5594	ENSG00000100030	MAPK1	FALSE	TRUE	non-binding	-3.87564	-4.79331	-2.83203	10000	16095	1.4722e+06	1.294	1	2661	2052	2.60635e-05
RUXOLITINIB	HMSL10385	OKL	ERK3	MAPK6	5597	ENSG00000069956	MAPK6	FALSE	TRUE	non-binding	-3.77315	-4.75118	-2.65137	10000	17734.5	2.23168e+06	1.362	1	2791	2442	2.60635e-05
RUXOLITINIB	HMSL10385	OKL	ERK4	MAPK4	5596	ENSG00000141639	MAPK4	FALSE	TRUE	non-binding	-3.78444	-4.73207	-2.72085	10000	18532.2	1.90171e+06	1.347	1	2510	2303	2.60635e-05
RUXOLITINIB	HMSL10385	OKL	ERK5	MAPK7	5598	ENSG00000166484	MAPK7	FALSE	TRUE	non-binding	-4.70384	-5.11078	-4.141	10000	7748.59	72277.3	0.962	1	1409	2122	2.60635e-05
RUXOLITINIB	HMSL10385	OKL	ERK8	MAPK15	225689	ENSG00000181085	MAPK15	FALSE	TRUE	non-binding	-4.8059	-5.17028	-4.28649	10000	6756.54	51702.7	0.936	1	1304	1783	2.60635e-05
RUXOLITINIB	HMSL10385	OKL	ERN1	ERN1	2081	ENSG00000178607	ERN1	FALSE	TRUE	undetermined	-5.97937	-6.25341	-5.70837	1048.66	557.948	1957.19	0.833	1.01	1706	1899	0.000248541
RUXOLITINIB	HMSL10385	OKL	FAK	PTK2	5747	ENSG00000169398	PTK2	FALSE	TRUE	non-binding	-5.09992	-5.37179	-4.82284	7944.74	4248.26	15037	1.034	1	1618	2428	3.28059e-05
RUXOLITINIB	HMSL10385	OKL	FER	FER	2241	ENSG00000151422	FER	FALSE	TRUE	non-binding	-3.99117	-4.82414	-2.95755	10000	14991.9	1.10269e+06	1.198	1	2582	2372	2.60635e-05
RUXOLITINIB	HMSL10385	OKL	FES	FES	2242	ENSG00000182511	FES	FALSE	TRUE	non-binding	-4.31689	-4.93445	-3.4483	10000	11629.1	356206	1.072	1	2197	2027	2.60635e-05
RUXOLITINIB	HMSL10385	OKL	FGFR1	FGFR1	2260	ENSG00000077782	FGFR1	FALSE	TRUE	weakly-binding	-5.7696	-6.01845	-5.5264	1699.8	958.401	2975.79	1.024	1	1720	1798	0.000153332
RUXOLITINIB	HMSL10385	OKL	FGFR2	FGFR2	2263	ENSG00000066468	FGFR2	FALSE	TRUE	weakly-binding	-5.88816	-6.16394	-5.59458	1293.71	685.58	2543.42	0.779	1	2059	1838	0.000201464
RUXOLITINIB	HMSL10385	OKL	FGFR3	FGFR3	2261	ENSG00000068078	FGFR3	FALSE	TRUE	undetermined	-5.72661	-6.02236	-5.4061	1876.69	949.814	3925.57	0.685	1	2370	2235	0.00013888
RUXOLITINIB	HMSL10385	OKL	FGFR4	FGFR4	2264	ENSG00000160867	FGFR4	FALSE	TRUE	undetermined	-5.31272	-5.58329	-5.06257	4867.16	2610.42	8658.23	0.901	1	2808	2103	5.35496e-05
RUXOLITINIB	HMSL10385	OKL	FGR	FGR	2268	ENSG00000000938	FGR	FALSE	TRUE	undetermined	-5.26973	-5.53335	-5.00351	5373.67	2928.56	9919.58	0.944	1	2800	2174	4.85022e-05
RUXOLITINIB	HMSL10385	OKL	FLT1	FLT1	2321	ENSG00000102755	FLT1	FALSE	TRUE	non-binding	-4.00333	-4.83196	-2.98187	10000	14724.5	1.04264e+06	1.219	1	2120	1926	2.60635e-05
RUXOLITINIB	HMSL10385	OKL	FLT3	FLT3	2322	ENSG00000122025	FLT3	FALSE	TRUE	weakly-binding	-5.72704	-6.09445	-5.37353	1874.82	804.536	4231.31	0.547	1	2550	2217	0.000139019
RUXOLITINIB	HMSL10385	OKL	FLT3-autoinhibited	FLT3	2322	ENSG00000122025	FLT3	FALSE	TRUE	non-binding	-3.99117	-4.80634	-2.94539	10000	15619.4	1.134e+06	1.179	1	2240	1961	2.60635e-05
RUXOLITINIB	HMSL10385	OKL	FLT4	FLT4	2324	ENSG00000037280	FLT4	FALSE	TRUE	non-binding	-4.22482	-4.8932	-3.285	10000	12788	518796	1.046	1	1697	1801	2.60635e-05
RUXOLITINIB	HMSL10385	OKL	FRK	FRK	2444	ENSG00000111816	FRK	FALSE	TRUE	non-binding	-4.63218	-5.05432	-4.04241	10000	8824.31	90695.8	0.903	1	1719	2096	2.60635e-05
RUXOLITINIB	HMSL10385	OKL	FYN	FYN	2534	ENSG00000010810	FYN	FALSE	TRUE	undetermined	-5.90814	-6.19087	-5.61499	1235.54	644.365	2426.65	0.683	1	2755	2121	0.000210947
RUXOLITINIB	HMSL10385	OKL	GAK	GAK	2580	ENSG00000178950	GAK	FALSE	TRUE	binding	-6.18652	-6.33766	-6.02497	650.841	459.558	944.132	1.498	1	2184	2013	0.000400458
RUXOLITINIB	HMSL10385	OKL	GCN2(Kin.Dom.2,S808G)	EIF2AK4	440275	ENSG00000128829	EIF2AK4	FALSE	TRUE	non-binding	-3.77141	-4.71644	-2.66831	10000	19211.5	2.14632e+06	1.35	1	2773	2266	2.60635e-05
RUXOLITINIB	HMSL10385	OKL	GRK1	GRK1	6011	ENSG00000185974	GRK1	FALSE	TRUE	weakly-binding	-6.19174	-6.37718	-6.00977	643.078	419.585	977.762	1.288	1	2408	2064	0.000405292
RUXOLITINIB	HMSL10385	OKL	GRK2	ADRBK1	156	ENSG00000173020	GRK2	FALSE	TRUE	undetermined	-5.81564	-6.01845	-5.60283	1528.84	958.401	2495.55	1.456	1	1316	1633	0.000170478
RUXOLITINIB	HMSL10385	OKL	GRK3	ADRBK2	157	ENSG00000100077	GRK3	FALSE	TRUE	undetermined	-5.78567	-6.02366	-5.56548	1638.06	946.969	2719.67	1.146	1	1622	1865	0.000159112
RUXOLITINIB	HMSL10385	OKL	GRK4	GRK4	2868	ENSG00000125388	GRK4	FALSE	TRUE	weakly-binding	-5.89859	-6.0849	-5.70837	1263.03	822.432	1957.19	1.367	1	1907	1976	0.000206357
RUXOLITINIB	HMSL10385	OKL	GRK7	GRK7	131890	ENSG00000114124	GRK7	FALSE	TRUE	binding	-6.46056	-6.67815	-6.22691	346.286	209.823	593.042	1.423	1	1249	1285	0.000752656
RUXOLITINIB	HMSL10385	OKL	GSK3A	GSK3A	2931	ENSG00000105723	GSK3A	FALSE	TRUE	non-binding	-3.79096	-4.73077	-2.65832	10000	18587.9	2.19626e+06	1.376	1	1447	1939	2.60635e-05
RUXOLITINIB	HMSL10385	OKL	GSK3B	GSK3B	2932	ENSG00000082701	GSK3B	FALSE	TRUE	non-binding	-4.69646	-5.12902	-4.12884	10000	7429.89	74329.7	0.871	1	1279	1691	2.60635e-05
RUXOLITINIB	HMSL10385	OKL	HASPIN	GSG2	83903	ENSG00000177602	HASPIN	FALSE	TRUE	undetermined	-5.43476	-5.73703	-5.14856	3674.84	1832.19	7102.95	0.766	1	2534	2108	7.0924e-05
RUXOLITINIB	HMSL10385	OKL	HCK	HCK	3055	ENSG00000101336	HCK	FALSE	TRUE	non-binding	-5.0022	-5.32662	-4.61742	9949.38	4713.88	24131.3	0.892	1	1447	1983	2.6196e-05
RUXOLITINIB	HMSL10385	OKL	HIPK1	HIPK1	204851	ENSG00000163349	HIPK1	FALSE	TRUE	weakly-binding	-5.66971	-5.88469	-5.45908	2139.37	1304.1	3474.71	1.495	1	908	1200	0.000121828
RUXOLITINIB	HMSL10385	OKL	HIPK2	HIPK2	28996	ENSG00000064393	HIPK2	FALSE	TRUE	weakly-binding	-5.83692	-6.02931	-5.64583	1455.73	934.738	2260.33	1.404	1	1876	1852	0.00017904
RUXOLITINIB	HMSL10385	OKL	HIPK3	HIPK3	10114	ENSG00000110422	HIPK3	FALSE	TRUE	weakly-binding	-5.98067	-6.16481	-5.79219	1045.52	684.211	1613.67	1.301	1	2148	1748	0.000249288
RUXOLITINIB	HMSL10385	OKL	HIPK4	HIPK4	147746	ENSG00000160396	HIPK4	FALSE	TRUE	non-binding	-4.835	-5.1681	-4.3677	10000	6790.4	42884.5	1.033	1	1740	2209	2.60635e-05
RUXOLITINIB	HMSL10385	OKL	HPK1	MAP4K1	11184	ENSG00000104814	MAP4K1	FALSE	TRUE	non-binding	-4.02287	-4.84455	-2.98881	10000	14303.6	1.02609e+06	1.209	1	2510	1750	2.60635e-05
RUXOLITINIB	HMSL10385	OKL	HUNK	HUNK	30811	ENSG00000142149	HUNK	FALSE	TRUE	non-binding	-3.79356	-4.71166	-2.69045	10000	19424	2.0396e+06	1.371	1	3183	2470	2.60635e-05
RUXOLITINIB	HMSL10385	OKL	ICK	ICK	22858	ENSG00000112144	CILK1	FALSE	TRUE	non-binding	-4.29952	-4.93489	-3.40965	10000	11617.5	389362	1.063	1	1557	1450	2.60635e-05
RUXOLITINIB	HMSL10385	OKL	IGF1R	IGF1R	3480	ENSG00000140443	IGF1R	FALSE	TRUE	non-binding	-3.73928	-4.70254	-2.60707	10000	19836.2	2.47133e+06	1.348	1	2298	2060	2.60635e-05
RUXOLITINIB	HMSL10385	OKL	IKK-alpha	CHUK	1147	ENSG00000213341	CHUK	FALSE	TRUE	undetermined	-5.60587	-5.98979	-5.22804	2478.15	1023.79	5915.11	0.534	1	2691	2121	0.000105173
RUXOLITINIB	HMSL10385	OKL	IKK-beta	IKBKB	3551	ENSG00000104365	IKBKB	FALSE	TRUE	undetermined	-5.81433	-6.02106	-5.5898	1533.44	952.667	2571.55	1.281	1	1572	1773	0.000169968
RUXOLITINIB	HMSL10385	OKL	IKK-epsilon	IKBKE	9641	ENSG00000263528	IKBKE	FALSE	TRUE	weakly-binding	-5.7227	-5.94289	-5.49296	1893.66	1140.55	3213.98	1.09	1	1960	2099	0.000137635
RUXOLITINIB	HMSL10385	OKL	INSR	INSR	3643	ENSG00000171105	INSR	FALSE	TRUE	non-binding	-4.77637	-5.13684	-4.23611	10000	7297.34	58062	0.995	1	1171	1569	2.60635e-05
RUXOLITINIB	HMSL10385	OKL	INSRR	INSRR	3645	ENSG00000027644	INSRR	FALSE	TRUE	non-binding	-3.78965	-4.71427	-2.69827	10000	19307.8	2.00322e+06	1.384	1	3051	2373	2.60635e-05
RUXOLITINIB	HMSL10385	OKL	IRAK1	IRAK1	3654	ENSG00000184216	IRAK1	FALSE	TRUE	binding	-6.46751	-6.69204	-6.24168	340.79	203.215	573.218	1.343	1	1307	1402	0.000764796
RUXOLITINIB	HMSL10385	OKL	IRAK3	IRAK3	11213	ENSG00000090376	IRAK3	FALSE	TRUE	non-binding	-5.42	-5.81824	-5.07473	3801.94	1519.7	8419.16	0.534	1	3173	3021	6.85531e-05
RUXOLITINIB	HMSL10385	OKL	IRAK4	IRAK4	51135	ENSG00000198001	IRAK4	FALSE	TRUE	non-binding	-4.64478	-5.0769	-3.99725	10000	8377.17	100636	0.827	1	1690	2062	2.60635e-05
RUXOLITINIB	HMSL10385	OKL	ITK	ITK	3702	ENSG00000113263	ITK	FALSE	TRUE	non-binding	-4.12971	-4.87278	-3.11129	10000	13403.4	773953	1.096	1	1945	1762	2.60635e-05
RUXOLITINIB	HMSL10385	OKL	JAK1(JH1domain-catalytic)	JAK1	3716	ENSG00000162434	JAK1	FALSE	TRUE	binding	-8.8405	-9.442	-8.2377	1.44378	0.361413	5.78499	0.423	1	1767	1946	0.180522
RUXOLITINIB	HMSL10385	OKL	JAK1(JH2domain-pseudokinase)	JAK1	3716	ENSG00000162434	JAK1	FALSE	TRUE	non-binding	-4.33382	-4.92577	-3.42789	10000	11864	373348	1.086	1	1944	2012	2.60635e-05
RUXOLITINIB	HMSL10385	OKL	JAK2(JH1domain-catalytic)	JAK2	3717	ENSG00000096968	JAK2	FALSE	TRUE	binding	-9.31171	-10.318	-8.46223	0.487856	0.0480874	3.44963	1.686	1.01	1622	1072	0.534244
RUXOLITINIB	HMSL10385	OKL	JAK3(JH1domain-catalytic)	JAK3	3718	ENSG00000105639	JAK3	FALSE	TRUE	binding	-8.41185	-8.69067	-8.13086	3.87392	2.03861	7.39842	1.451	1.01	783	1050	0.0672793
RUXOLITINIB	HMSL10385	OKL	JNK1	MAPK8	5599	ENSG00000107643	MAPK8	FALSE	TRUE	weakly-binding	-5.40523	-5.67623	-5.12163	3933.43	2107.52	7557.27	0.86	1	2460	1917	6.62615e-05
RUXOLITINIB	HMSL10385	OKL	JNK2	MAPK9	5601	ENSG00000050748	MAPK9	FALSE	TRUE	non-binding	-4.8667	-5.22673	-4.42676	10000	5932.88	37431.4	0.979	1	1455	1500	2.60635e-05
RUXOLITINIB	HMSL10385	OKL	JNK3	MAPK10	5602	ENSG00000109339	MAPK10	FALSE	TRUE	non-binding	-5.19503	-5.48123	-4.89189	6382.19	3301.94	12826.5	0.865	1	1965	2328	4.08378e-05
RUXOLITINIB	HMSL10385	OKL	KIT	KIT	3815	ENSG00000157404	KIT	FALSE	TRUE	non-binding	-4.8932	-5.20155	-4.46542	10000	6287.17	34244	1.083	1	1344	2142	2.60635e-05
RUXOLITINIB	HMSL10385	OKL	KIT-autoinhibited	KIT	3815	ENSG00000157404	KIT	FALSE	TRUE	non-binding	-3.89171	-4.77333	-2.82813	10000	16852.7	1.48551e+06	1.29	1	2226	2100	2.60635e-05
RUXOLITINIB	HMSL10385	OKL	LATS1	LATS1	9113	ENSG00000131023	LATS1	FALSE	TRUE	non-binding	-3.77836	-4.74467	-2.72216	10000	18002.5	1.89602e+06	1.379	1	2340	2259	2.60635e-05
RUXOLITINIB	HMSL10385	OKL	LATS2	LATS2	26524	ENSG00000150457	LATS2	FALSE	TRUE	undetermined	-5.70793	-5.92247	-5.49339	1959.15	1195.44	3210.77	1.286	1	976	1381	0.000133035
RUXOLITINIB	HMSL10385	OKL	LCK	LCK	3932	ENSG00000182866	LCK	FALSE	TRUE	weakly-binding	-6.02193	-6.25471	-5.76873	950.764	556.277	1703.2	0.952	1	1460	1875	0.000274132
RUXOLITINIB	HMSL10385	OKL	LIMK1	LIMK1	3984	ENSG00000106683	LIMK1	FALSE	TRUE	non-binding	-3.88129	-4.80199	-2.84637	10000	15776.3	1.42441e+06	1.214	1	2234	2175	2.60635e-05
RUXOLITINIB	HMSL10385	OKL	LIMK2	LIMK2	3985	ENSG00000182541	LIMK2	FALSE	TRUE	non-binding	-4.26738	-4.95139	-3.34276	10000	11184.3	454188	1.117	1	2150	1708	2.60635e-05
RUXOLITINIB	HMSL10385	OKL	LKB1	STK11	6794	ENSG00000118046	STK11	FALSE	TRUE	undetermined	-5.35702	-5.61282	-5.13162	4395.19	2438.81	7385.44	1.047	1	2349	2244	5.93e-05
RUXOLITINIB	HMSL10385	OKL	LOK	STK10	6793	ENSG00000072786	STK10	FALSE	TRUE	non-binding	-3.77185	-4.7273	-2.62184	10000	18737.2	2.38871e+06	1.391	1	2498	2104	2.60635e-05
RUXOLITINIB	HMSL10385	OKL	LRRK2	LRRK2	120892	ENSG00000188906	LRRK2	FALSE	TRUE	weakly-binding	-6.21085	-6.39151	-6.03713	615.396	405.965	918.063	1.32	1	3053	2224	0.000423523
RUXOLITINIB	HMSL10385	OKL	LTK	LTK	4058	ENSG00000062524	LTK	FALSE	TRUE	binding	-6.44232	-6.63993	-6.2508	361.14	229.125	561.306	1.156	1	2668	1841	0.000721699
RUXOLITINIB	HMSL10385	OKL	LYN	LYN	4067	ENSG00000254087	LYN	FALSE	TRUE	non-binding	-4.564	-5.08906	-3.88824	10000	8145.87	129349	0.647	1	1880	2246	2.60635e-05
RUXOLITINIB	HMSL10385	OKL	LZK	MAP3K13	9175	ENSG00000073803	MAP3K13	FALSE	TRUE	non-binding	-4.28822	-4.92707	-3.42137	10000	11828.5	378990	1.099	1	1804	1936	2.60635e-05
RUXOLITINIB	HMSL10385	OKL	MAK	MAK	4117	ENSG00000111837	MAK	FALSE	TRUE	non-binding	-3.7801	-4.6995	-2.65441	10000	19975.6	2.21611e+06	1.327	1	1927	1838	2.60635e-05
RUXOLITINIB	HMSL10385	OKL	MAP3K1	MAP3K1	4214	ENSG00000095015	MAP3K1	FALSE	TRUE	undetermined	-5.25192	-5.47732	-5.06083	5598.57	3331.79	8692.93	1.218	1	2715	2179	4.65538e-05
RUXOLITINIB	HMSL10385	OKL	MAP3K15	MAP3K15	389840	ENSG00000180815	MAP3K15	FALSE	TRUE	weakly-binding	-6.12616	-6.43711	-5.8569	747.897	365.5	1390.29	0.696	1	2009	1808	0.00034849
RUXOLITINIB	HMSL10385	OKL	MAP3K2	MAP3K2	10746	ENSG00000169967	MAP3K2	FALSE	TRUE	binding	-7.18497	-7.35999	-7.00995	65.3179	43.6527	97.7356	1.299	1	2658	2053	0.00399025
RUXOLITINIB	HMSL10385	OKL	MAP3K3	MAP3K3	4215	ENSG00000198909	MAP3K3	FALSE	TRUE	binding	-6.25167	-6.42886	-6.08403	560.184	372.511	824.079	1.474	1	1916	1965	0.000465266
RUXOLITINIB	HMSL10385	OKL	MAP3K4	MAP3K4	4216	ENSG00000085511	MAP3K4	FALSE	TRUE	non-binding	-3.76968	-4.67909	-2.62357	10000	20936.8	2.37918e+06	1.317	1	2543	2080	2.60635e-05
RUXOLITINIB	HMSL10385	OKL	MAP4K2	MAP4K2	5871	ENSG00000168067	MAP4K2	FALSE	TRUE	weakly-binding	-5.93854	-6.15916	-5.68274	1152.01	693.163	2076.14	1.038	1	1809	1920	0.000226243
RUXOLITINIB	HMSL10385	OKL	MAP4K3	MAP4K3	8491	ENSG00000011566	MAP4K3	FALSE	TRUE	non-binding	-4.46411	-4.98613	-3.72712	10000	10324.4	187450	0.768	1	1532	1843	2.60635e-05
RUXOLITINIB	HMSL10385	OKL	MAP4K4	MAP4K4	9448	ENSG00000071054	MAP4K4	FALSE	TRUE	non-binding	-4.28562	-4.92837	-3.41269	10000	11793.1	386646	0.948	1	1696	1870	2.60635e-05
RUXOLITINIB	HMSL10385	OKL	MAP4K5	MAP4K5	11183	ENSG00000012983	MAP4K5	FALSE	TRUE	non-binding	-3.78965	-4.71818	-2.71651	10000	19134.8	1.92083e+06	1.347	1	2587	2342	2.60635e-05
RUXOLITINIB	HMSL10385	OKL	MAPKAPK2	MAPKAPK2	9261	ENSG00000162889	MAPKAPK2	FALSE	TRUE	non-binding	-3.77358	-4.76595	-2.69567	10000	17141.6	2.01527e+06	1.372	1	2821	2229	2.60635e-05
RUXOLITINIB	HMSL10385	OKL	MAPKAPK5	MAPKAPK5	8550	ENSG00000089022	MAPKAPK5	FALSE	TRUE	non-binding	-3.80616	-4.73164	-2.68264	10000	18550.8	2.07665e+06	1.345	1	2243	1891	2.60635e-05
RUXOLITINIB	HMSL10385	OKL	MARK1	MARK1	4139	ENSG00000116141	MARK1	FALSE	TRUE	non-binding	-5.0743	-5.41652	-4.67518	8427.59	3832.47	21126.1	0.768	1	1858	2525	3.09264e-05
RUXOLITINIB	HMSL10385	OKL	MARK2	MARK2	2011	ENSG00000072518	MARK2	FALSE	TRUE	non-binding	-5.0769	-5.37092	-4.77637	8377.17	4256.77	16735.1	0.994	1	1976	2455	3.11125e-05
RUXOLITINIB	HMSL10385	OKL	MARK3	MARK3	4140	ENSG00000075413	MARK3	FALSE	TRUE	undetermined	-5.53812	-5.77308	-5.29058	2896.52	1686.26	5121.82	1.181	1	1114	1529	8.99819e-05
RUXOLITINIB	HMSL10385	OKL	MARK4	MARK4	57787	ENSG00000007047	MARK4	FALSE	TRUE	non-binding	-4.19442	-4.92099	-3.26372	10000	11995.2	544850	1.132	1	1891	1772	2.60635e-05
RUXOLITINIB	HMSL10385	OKL	MAST1	MAST1	22983	ENSG00000105613	MAST1	FALSE	TRUE	weakly-binding	-6.02453	-6.34852	-5.72357	945.076	448.212	1889.87	0.601	1	2279	2042	0.000275781
RUXOLITINIB	HMSL10385	OKL	MEK1	MAP2K1	5604	ENSG00000169032	MAP2K1	FALSE	TRUE	undetermined	-5.55159	-5.74876	-5.34095	2808.11	1783.38	4560.86	1.93	1	1075	1214	9.2815e-05
RUXOLITINIB	HMSL10385	OKL	MEK2	MAP2K2	5605	ENSG00000126934	MAP2K2	FALSE	TRUE	undetermined	-5.55854	-5.77134	-5.3453	2763.53	1693.01	4515.48	1.508	1	1226	1250	9.4312e-05
RUXOLITINIB	HMSL10385	OKL	MEK3	MAP2K3	5606	ENSG00000034152	MAP2K3	FALSE	TRUE	weakly-binding	-5.85082	-6.0684	-5.64062	1409.89	854.286	2287.62	1.221	1	1159	1562	0.000184862
RUXOLITINIB	HMSL10385	OKL	MEK4	MAP2K4	6416	ENSG00000065559	MAP2K4	FALSE	TRUE	undetermined	-5.59154	-5.90163	-5.30751	2561.29	1254.22	4925.92	0.759	1	2128	2063	0.000101759
RUXOLITINIB	HMSL10385	OKL	MEK5	MAP2K5	5607	ENSG00000137764	MAP2K5	FALSE	TRUE	undetermined	-5.25627	-5.45865	-5.07777	5542.86	3478.18	8360.44	1.367	1	2262	1734	4.70217e-05
RUXOLITINIB	HMSL10385	OKL	MEK6	MAP2K6	5608	ENSG00000108984	MAP2K6	FALSE	TRUE	non-binding	-3.79183	-4.75726	-2.70826	10000	17487.9	1.95767e+06	1.345	1	2804	2256	2.60635e-05
RUXOLITINIB	HMSL10385	OKL	MELK	MELK	9833	ENSG00000165304	MELK	FALSE	TRUE	binding	-6.36285	-6.53092	-6.1887	433.662	294.496	647.595	1.8	1	2120	1433	0.000601008
RUXOLITINIB	HMSL10385	OKL	MERTK	MERTK	10461	ENSG00000153208	MERTK	FALSE	TRUE	non-binding	-5.18548	-5.61412	-4.76291	6524.15	2431.51	17262.1	0.554	1	2330	2945	3.99492e-05
RUXOLITINIB	HMSL10385	OKL	MET	MET	4233	ENSG00000105976	MET	FALSE	TRUE	non-binding	-3.77706	-4.74206	-2.67178	10000	18110.8	2.12922e+06	1.371	1	2180	2206	2.60635e-05
RUXOLITINIB	HMSL10385	OKL	MINK	MINK1	50488	ENSG00000141503	MINK1	FALSE	TRUE	undetermined	-5.30708	-5.54029	-5.06909	4930.85	2882.08	8529.33	1.041	1	3078	2450	5.2858e-05
RUXOLITINIB	HMSL10385	OKL	MKK7	MAP2K7	5609	ENSG00000076984	MAP2K7	FALSE	TRUE	non-binding	-3.82831	-4.78202	-2.74908	10000	16519	1.78203e+06	1.305	1	2572	2018	2.60635e-05
RUXOLITINIB	HMSL10385	OKL	MKNK1	MKNK1	8569	ENSG00000079277	MKNK1	FALSE	TRUE	non-binding	-4.45326	-4.99786	-3.67283	10000	10049.4	212408	1.028	1	1677	1448	2.60635e-05
RUXOLITINIB	HMSL10385	OKL	MKNK2	MKNK2	2872	ENSG00000099875	MKNK2	FALSE	TRUE	binding	-6.5826	-6.82885	-6.34244	261.456	148.304	454.531	1.18	1	1444	1463	0.000996858
RUXOLITINIB	HMSL10385	OKL	MLCK	MYLK3	91807	ENSG00000140795	MYLK3	FALSE	TRUE	non-binding	-3.77358	-4.69472	-2.63834	10000	20196.5	2.29965e+06	1.35	1	2451	2200	2.60635e-05
RUXOLITINIB	HMSL10385	OKL	MLK1	MAP3K9	4293	ENSG00000006432	MAP3K9	FALSE	TRUE	non-binding	-4.4563	-4.99004	-3.70887	10000	10231.9	195490	0.806	1	1782	1631	2.60635e-05
RUXOLITINIB	HMSL10385	OKL	MLK2	MAP3K10	4294	ENSG00000130758	MAP3K10	FALSE	TRUE	non-binding	-4.83326	-5.18591	-4.34772	10000	6517.63	44903.3	1.032	1	906	1603	2.60635e-05
RUXOLITINIB	HMSL10385	OKL	MLK3	MAP3K11	4296	ENSG00000173327	MAP3K11	FALSE	TRUE	non-binding	-4.84238	-5.31229	-4.32688	10000	4872.03	47111.2	0.621	1	1740	2415	2.60635e-05
RUXOLITINIB	HMSL10385	OKL	MRCKA	CDC42BPA	8476	ENSG00000143776	CDC42BPA	FALSE	TRUE	non-binding	-3.7675	-4.71514	-2.66396	10000	19269.2	2.16789e+06	1.303	1	2232	2078	2.60635e-05
RUXOLITINIB	HMSL10385	OKL	MRCKB	CDC42BPB	9578	ENSG00000198752	CDC42BPB	FALSE	TRUE	non-binding	-3.87	-4.75292	-2.72737	10000	17663.7	1.8734e+06	1.303	1	1864	1859	2.60635e-05
RUXOLITINIB	HMSL10385	OKL	MST1	STK4	6789	ENSG00000101109	STK4	FALSE	TRUE	non-binding	-3.83395	-4.7616	-2.7417	10000	17313.9	1.81259e+06	1.205	1	2634	2297	2.60635e-05
RUXOLITINIB	HMSL10385	OKL	MST1R	MST1R	4486	ENSG00000164078	MST1R	FALSE	TRUE	non-binding	-4.16184	-4.88842	-3.23332	10000	12929.5	584356	1.067	1	1994	2125	2.60635e-05
RUXOLITINIB	HMSL10385	OKL	MST2	STK3	6788	ENSG00000104375	STK3	FALSE	TRUE	undetermined	-5.25627	-5.45083	-5.07907	5542.86	3541.36	8335.39	1.385	1	2561	1836	4.70217e-05
RUXOLITINIB	HMSL10385	OKL	MST3	STK24	8428	ENSG00000102572	STK24	FALSE	TRUE	non-binding	-4.08888	-4.85845	-3.02312	10000	13853.1	948148	1.182	1	1556	1767	2.60635e-05
RUXOLITINIB	HMSL10385	OKL	MST4	MST4	51765	ENSG00000134602	STK26	FALSE	TRUE	undetermined	-5.53552	-5.85255	-5.22804	2913.95	1404.26	5915.11	0.716	1	2468	2166	8.94436e-05
RUXOLITINIB	HMSL10385	OKL	MTOR	MTOR	2475	ENSG00000198793	MTOR	FALSE	TRUE	non-binding	-3.87478	-4.76421	-2.77384	10000	17210.3	1.6833e+06	1.233	1	2708	2200	2.60635e-05
RUXOLITINIB	HMSL10385	OKL	MUSK	MUSK	4593	ENSG00000030304	MUSK	FALSE	TRUE	non-binding	-3.78097	-4.71774	-2.69653	10000	19154	2.01125e+06	1.36	1	3213	2321	2.60635e-05
RUXOLITINIB	HMSL10385	OKL	MYLK	MYLK	4638	ENSG00000065534	MYLK	FALSE	TRUE	weakly-binding	-6.0849	-6.24515	-5.90032	822.432	568.65	1257.98	1.332	1	3088	2514	0.000316907
RUXOLITINIB	HMSL10385	OKL	MYLK2	MYLK2	85366	ENSG00000101306	MYLK2	FALSE	TRUE	non-binding	-4.00333	-4.79027	-2.94582	10000	16208.1	1.13287e+06	1.233	1	2174	1605	2.60635e-05
RUXOLITINIB	HMSL10385	OKL	MYLK4	MYLK4	340156	ENSG00000145949	MYLK4	FALSE	TRUE	non-binding	-3.78314	-4.71383	-2.70696	10000	19327.1	1.96355e+06	1.34	1	2984	2111	2.60635e-05
RUXOLITINIB	HMSL10385	OKL	MYO3A	MYO3A	53904	ENSG00000095777	MYO3A	FALSE	TRUE	non-binding	-4.36379	-4.94053	-3.53385	10000	11467.4	292513	0.989	1	1869	1855	2.60635e-05
RUXOLITINIB	HMSL10385	OKL	MYO3B	MYO3B	140469	ENSG00000071909	MYO3B	FALSE	TRUE	non-binding	-3.77619	-4.72903	-2.69871	10000	18662.4	2.00122e+06	1.341	1	2889	2085	2.60635e-05
RUXOLITINIB	HMSL10385	OKL	NDR1	STK38	11329	ENSG00000112079	STK38	FALSE	TRUE	non-binding	-5.07039	-5.34313	-4.76768	8503.78	4538.11	17073.2	1.047	1	1802	2350	3.06493e-05
RUXOLITINIB	HMSL10385	OKL	NDR2	STK38L	23012	ENSG00000211455	STK38L	FALSE	TRUE	non-binding	-4.88625	-5.24975	-4.47367	10000	5626.63	33599.5	0.832	1	1870	2446	2.60635e-05
RUXOLITINIB	HMSL10385	OKL	NEK1	NEK1	4750	ENSG00000137601	NEK1	FALSE	TRUE	non-binding	-3.79226	-4.72903	-2.72954	10000	18662.4	1.86406e+06	1.32	1	2402	2169	2.60635e-05
RUXOLITINIB	HMSL10385	OKL	NEK10	NEK10	152110	ENSG00000163491	NEK10	FALSE	TRUE	undetermined	-5.60891	-5.85559	-5.35529	2460.86	1394.46	4412.81	1.074	1	1790	1843	0.000105912
RUXOLITINIB	HMSL10385	OKL	NEK11	NEK11	79858	ENSG00000114670	NEK11	FALSE	TRUE	non-binding	-4.94618	-5.3314	-4.46672	10000	4662.31	34141.4	0.781	1	1615	2442	2.60635e-05
RUXOLITINIB	HMSL10385	OKL	NEK2	NEK2	4751	ENSG00000117650	NEK2	FALSE	TRUE	non-binding	-3.78227	-4.71123	-2.68741	10000	19443.5	2.05393e+06	1.37	1	2676	2070	2.60635e-05
RUXOLITINIB	HMSL10385	OKL	NEK3	NEK3	4752	ENSG00000136098	NEK3	FALSE	TRUE	undetermined	-5.36875	-5.5872	-5.14161	4278.11	2587.03	7217.51	1.136	1	2470	1843	6.09229e-05
RUXOLITINIB	HMSL10385	OKL	NEK4	NEK4	6787	ENSG00000114904	NEK4	FALSE	TRUE	non-binding	-5.15073	-5.41869	-4.91882	7067.53	3813.36	12055.4	1.153	1	1051	1728	3.68778e-05
RUXOLITINIB	HMSL10385	OKL	NEK5	NEK5	341676	ENSG00000197168	NEK5	FALSE	TRUE	non-binding	-4.85976	-5.17288	-4.45543	10000	6716.12	35040.7	1.093	1	1904	2550	2.60635e-05
RUXOLITINIB	HMSL10385	OKL	NEK6	NEK6	10783	ENSG00000119408	NEK6	FALSE	TRUE	undetermined	-5.28102	-5.52075	-5.07213	5235.75	3014.73	8469.83	1.158	1	2508	2261	4.97798e-05
RUXOLITINIB	HMSL10385	OKL	NEK7	NEK7	140609	ENSG00000151414	NEK7	FALSE	TRUE	undetermined	-5.97546	-6.14266	-5.82867	1058.14	720.011	1483.66	1.652	1	2436	2671	0.000246314
RUXOLITINIB	HMSL10385	OKL	NEK9	NEK9	91754	ENSG00000119638	NEK9	FALSE	TRUE	undetermined	-5.30491	-5.56766	-5.0465	4955.56	2706.11	8984.59	0.915	1	2814	2126	5.25943e-05
RUXOLITINIB	HMSL10385	OKL	NIK	MAP3K14	9020	ENSG00000006062	MAP3K14	FALSE	TRUE	undetermined	-5.51728	-5.89251	-5.16463	3038.95	1280.83	6844.95	0.564	1	2740	2241	8.57648e-05
RUXOLITINIB	HMSL10385	OKL	NIM1	MGC42105	167359	ENSG00000177453	NIM1K	FALSE	TRUE	non-binding	-4.64695	-5.1073	-4.0081	10000	7810.82	98151.3	0.729	1	1949	2560	2.60635e-05
RUXOLITINIB	HMSL10385	OKL	NLK	NLK	51701	ENSG00000087095	NLK	FALSE	TRUE	non-binding	-4.78375	-5.29014	-4.16011	10000	5126.95	69166.1	0.502	1	2117	2720	2.60635e-05
RUXOLITINIB	HMSL10385	OKL	OSR1	OXSR1	9943	ENSG00000172939	OXSR1	FALSE	TRUE	weakly-binding	-5.99804	-6.28641	-5.72226	1004.52	517.115	1895.55	0.778	1	1736	1925	0.000259462
RUXOLITINIB	HMSL10385	OKL	PAK1	PAK1	5058	ENSG00000149269	PAK1	FALSE	TRUE	non-binding	-4.03981	-4.83153	-2.9671	10000	14739.2	1.0787e+06	1.21	1	2273	1631	2.60635e-05
RUXOLITINIB	HMSL10385	OKL	PAK2	PAK2	5062	ENSG00000180370	PAK2	FALSE	TRUE	non-binding	-4.02287	-4.84977	-2.99099	10000	14133	1.02097e+06	1.214	1	1976	1631	2.60635e-05
RUXOLITINIB	HMSL10385	OKL	PAK3	PAK3	5063	ENSG00000077264	PAK3	FALSE	TRUE	non-binding	-4.55358	-5.00698	-3.85523	10000	9840.54	139562	1.002	1	1752	1690	2.60635e-05
RUXOLITINIB	HMSL10385	OKL	PAK4	PAK4	10298	ENSG00000130669	PAK4	FALSE	TRUE	non-binding	-5.22804	-5.48384	-4.97224	5915.11	3282.19	10660.1	1.005	1	1827	1874	4.40625e-05
RUXOLITINIB	HMSL10385	OKL	PAK6	PAK6	56924	ENSG00000137843	PAK6	FALSE	TRUE	non-binding	-5.12685	-5.36745	-4.89363	7467.13	4290.96	12775.3	1.186	1	1315	2039	3.49043e-05
RUXOLITINIB	HMSL10385	OKL	PAK7	PAK7	57144	ENSG00000101349	PAK5	FALSE	TRUE	non-binding	-4.94965	-5.26452	-4.59874	10000	5438.54	25191.6	1.064	1	1302	2076	2.60635e-05
RUXOLITINIB	HMSL10385	OKL	PCTK1	CDK16	5127	ENSG00000102225	CDK16	FALSE	TRUE	non-binding	-4.53099	-5.03	-3.81788	10000	9332.57	152096	1.012	1	1745	1877	2.60635e-05
RUXOLITINIB	HMSL10385	OKL	PCTK2	CDK17	5128	ENSG00000059758	CDK17	FALSE	TRUE	non-binding	-4.488	-5.01176	-3.73754	10000	9732.89	183004	0.973	1	1980	2043	2.60635e-05
RUXOLITINIB	HMSL10385	OKL	PCTK3	CDK18	5129	ENSG00000117266	CDK18	FALSE	TRUE	non-binding	-3.77966	-4.72339	-2.67525	10000	18906.6	2.11225e+06	1.355	1	2447	2159	2.60635e-05
RUXOLITINIB	HMSL10385	OKL	PDGFRA	PDGFRA	5156	ENSG00000134853	PDGFRA	FALSE	TRUE	non-binding	-5.08472	-5.37439	-4.77898	8227.73	4222.85	16635	0.93	1	1712	2290	3.16776e-05
RUXOLITINIB	HMSL10385	OKL	PDGFRB	PDGFRB	5159	ENSG00000113721	PDGFRB	FALSE	TRUE	undetermined	-5.31055	-5.50121	-5.11816	4891.56	3153.49	7617.97	1.432	1	2149	1988	5.32825e-05
RUXOLITINIB	HMSL10385	OKL	PDPK1	PDPK1	5170	ENSG00000140992	PDPK1	FALSE	TRUE	non-binding	-5.48948	-5.88208	-5.10122	3239.8	1311.94	7920.95	0.514	1	3219	2614	8.04478e-05
RUXOLITINIB	HMSL10385	OKL	PFTAIRE2	CDK15	65061	ENSG00000138395	CDK15	FALSE	TRUE	non-binding	-3.7801	-4.70428	-2.6379	10000	19757.1	2.30195e+06	1.337	1	2621	2099	2.60635e-05
RUXOLITINIB	HMSL10385	OKL	PFTK1	CDK14	5218	ENSG00000058091	CDK14	FALSE	TRUE	non-binding	-3.81658	-4.70949	-2.69653	10000	19521.4	2.01125e+06	1.321	1	2375	2055	2.60635e-05
RUXOLITINIB	HMSL10385	OKL	PHKG1	PHKG1	5260	ENSG00000164776	PHKG1	FALSE	TRUE	binding	-6.51529	-6.79497	-6.2521	305.291	160.335	559.624	0.66	1	2596	1965	0.000853725
RUXOLITINIB	HMSL10385	OKL	PHKG2	PHKG2	5261	ENSG00000156873	PHKG2	FALSE	TRUE	undetermined	-5.8291	-6.08143	-5.56244	1482.17	829.038	2738.77	0.878	1	1638	1951	0.000175846
RUXOLITINIB	HMSL10385	OKL	PIK3C2B	PIK3C2B	5287	ENSG00000133056	PIK3C2B	FALSE	TRUE	non-binding	-4.8046	-5.15551	-4.32774	10000	6990.21	47017.1	1.031	1	1800	2164	2.60635e-05
RUXOLITINIB	HMSL10385	OKL	PIK3C2G	PIK3C2G	5288	ENSG00000139144	PIK3C2G	FALSE	TRUE	non-binding	-5.18113	-5.47211	-4.90362	6589.72	3372.02	12484.8	0.873	1	2437	2300	3.95517e-05
RUXOLITINIB	HMSL10385	OKL	PIK3CA	PIK3CA	5290	ENSG00000121879	PIK3CA	FALSE	TRUE	non-binding	-4.20527	-4.90188	-3.24157	10000	12534.8	573358	1.023	1	1527	1642	2.60635e-05
RUXOLITINIB	HMSL10385	OKL	PIK3CB	PIK3CB	5291	ENSG00000051382	PIK3CB	FALSE	TRUE	non-binding	-3.78184	-4.75335	-2.71217	10000	17646	1.94013e+06	1.315	1	2966	2363	2.60635e-05
RUXOLITINIB	HMSL10385	OKL	PIK3CD	PIK3CD	5293	ENSG00000171608	PIK3CD	FALSE	TRUE	non-binding	-4.54272	-5.02479	-3.85871	10000	9445.24	138450	0.866	1	1486	2190	2.60635e-05
RUXOLITINIB	HMSL10385	OKL	PIK3CG	PIK3CG	5294	ENSG00000105851	PIK3CG	FALSE	TRUE	undetermined	-5.47428	-5.70185	-5.25583	3355.2	1986.77	5548.41	1.344	1	1341	1541	7.76808e-05
RUXOLITINIB	HMSL10385	OKL	PIK4CB	PI4KB	5298	ENSG00000143393	PI4KB	FALSE	TRUE	undetermined	-5.72878	-5.91335	-5.5112	1867.33	1220.81	3081.79	1.737	1	1081	1504	0.000139576
RUXOLITINIB	HMSL10385	OKL	PIKFYVE	PIKFYVE	200576	ENSG00000115020	PIKFYVE	FALSE	TRUE	non-binding	-3.75317	-4.72469	-2.63269	10000	18850	2.32974e+06	1.363	1	2209	2125	2.60635e-05
RUXOLITINIB	HMSL10385	OKL	PIM1	PIM1	5292	ENSG00000137193	PIM1	FALSE	TRUE	non-binding	-3.75969	-4.73642	-2.66179	10000	18347.8	2.17876e+06	1.384	1	2396	2341	2.60635e-05
RUXOLITINIB	HMSL10385	OKL	PIM2	PIM2	11040	ENSG00000102096	PIM2	FALSE	TRUE	non-binding	-3.78879	-4.70949	-2.65354	10000	19521.4	2.22055e+06	1.364	1	3043	2249	2.60635e-05
RUXOLITINIB	HMSL10385	OKL	PIM3	PIM3	415116	ENSG00000198355	PIM3	FALSE	TRUE	non-binding	-3.77402	-4.72469	-2.65224	10000	18850	2.22722e+06	1.353	1	2049	2030	2.60635e-05
RUXOLITINIB	HMSL10385	OKL	PIP5K1C	PIP5K1C	23396	ENSG00000186111	PIP5K1C	FALSE	TRUE	non-binding	-4.97007	-5.28363	-4.59223	10000	5204.43	25572.3	0.912	1	1795	2645	2.60635e-05
RUXOLITINIB	HMSL10385	OKL	PIP5K2B	PIP4K2B	8396	ENSG00000276293	PIP4K2B	FALSE	TRUE	undetermined	-5.71966	-5.9051	-5.51511	1906.96	1244.22	3054.18	2.262	1	1053	1555	0.000136675
RUXOLITINIB	HMSL10385	OKL	PIP5K2C	PIP4K2C	79837	ENSG00000166908	PIP4K2C	FALSE	TRUE	undetermined	-5.38091	-5.56809	-5.16289	4159.98	2703.4	6872.38	1.304	1	2108	1882	6.26528e-05
RUXOLITINIB	HMSL10385	OKL	PKAC-alpha	PRKACA	5566	ENSG00000072062	PRKACA	FALSE	TRUE	weakly-binding	-6.26296	-6.51876	-5.99283	545.807	302.859	1016.65	0.772	1	2498	2079	0.000477521
RUXOLITINIB	HMSL10385	OKL	PKAC-beta	PRKACB	5567	ENSG00000142875	PRKACB	FALSE	TRUE	weakly-binding	-5.88252	-6.15048	-5.605	1310.63	707.166	2483.11	0.772	1	2121	2395	0.000198862
RUXOLITINIB	HMSL10385	OKL	PKMYT1	PKMYT1	9088	ENSG00000127564	PKMYT1	FALSE	TRUE	non-binding	-4.06065	-4.82892	-3.07394	10000	14827.9	843458	1.086	1	1882	1558	2.60635e-05
RUXOLITINIB	HMSL10385	OKL	PKN1	PKN1	5585	ENSG00000123143	PKN1	FALSE	TRUE	undetermined	-5.60848	-5.92812	-5.30621	2463.32	1180	4940.72	0.656	1	3140	2342	0.000105806
RUXOLITINIB	HMSL10385	OKL	PKN2	PKN2	5586	ENSG00000065243	PKN2	FALSE	TRUE	undetermined	-5.22152	-5.42955	-5.0326	6004.51	3719.21	9276.74	1.277	1	3128	2280	4.34065e-05
RUXOLITINIB	HMSL10385	OKL	PLK1	PLK1	5347	ENSG00000166851	PLK1	FALSE	TRUE	binding	-6.42061	-6.64123	-6.20173	379.656	228.438	628.456	1.373	1	1615	1571	0.000686502
RUXOLITINIB	HMSL10385	OKL	PLK2	PLK2	10769	ENSG00000145632	PLK2	FALSE	TRUE	weakly-binding	-5.48123	-5.72617	-5.21761	3301.94	1878.57	6058.79	1.058	1	835	1293	7.89337e-05
RUXOLITINIB	HMSL10385	OKL	PLK3	PLK3	1263	ENSG00000173846	PLK3	FALSE	TRUE	weakly-binding	-5.86254	-6.04885	-5.66016	1372.33	893.607	2186.96	1.322	1	1515	1679	0.000189921
RUXOLITINIB	HMSL10385	OKL	PLK4	PLK4	10733	ENSG00000142731	PLK4	FALSE	TRUE	weakly-binding	-5.7075	-5.90293	-5.4973	1961.11	1250.46	3182	1.602	1	1551	1711	0.000132902
RUXOLITINIB	HMSL10385	OKL	PRKCD	PRKCD	5580	ENSG00000163932	PRKCD	FALSE	TRUE	non-binding	-4.82327	-5.16376	-4.35293	10000	6858.65	44367.6	0.996	1	1772	2221	2.60635e-05
RUXOLITINIB	HMSL10385	OKL	PRKCE	PRKCE	5581	ENSG00000171132	PRKCE	FALSE	TRUE	weakly-binding	-5.96981	-6.22995	-5.68361	1071.98	588.906	2071.99	0.805	1	1990	2022	0.000243133
RUXOLITINIB	HMSL10385	OKL	PRKCH	PRKCH	5583	ENSG00000027075	PRKCH	FALSE	TRUE	non-binding	-4.63349	-5.19286	-3.946	10000	6414.18	113240	0.514	1	2698	3003	2.60635e-05
RUXOLITINIB	HMSL10385	OKL	PRKCI	PRKCI	5584	ENSG00000163558	PRKCI	FALSE	TRUE	non-binding	-4.85064	-5.23672	-4.35988	10000	5797.99	43663.4	0.868	1	934	1310	2.60635e-05
RUXOLITINIB	HMSL10385	OKL	PRKCQ	PRKCQ	5588	ENSG00000065675	PRKCQ	FALSE	TRUE	non-binding	-3.76881	-4.7451	-2.66353	10000	17984.5	2.17006e+06	1.346	1	2732	2286	2.60635e-05
RUXOLITINIB	HMSL10385	OKL	PRKD1	PRKD1	5587	ENSG00000184304	PRKD1	FALSE	TRUE	non-binding	-3.95251	-4.80156	-2.90673	10000	15792.1	1.23956e+06	1.12	1	1522	1511	2.60635e-05
RUXOLITINIB	HMSL10385	OKL	PRKD2	PRKD2	25865	ENSG00000105287	PRKD2	FALSE	TRUE	non-binding	-3.78357	-4.71296	-2.63877	10000	19365.8	2.29735e+06	1.393	1	2925	2384	2.60635e-05
RUXOLITINIB	HMSL10385	OKL	PRKD3	PRKD3	23683	ENSG00000115825	PRKD3	FALSE	TRUE	non-binding	-4.78897	-5.22934	-4.22091	10000	5897.39	60130.1	0.722	1	1509	2188	2.60635e-05
RUXOLITINIB	HMSL10385	OKL	PRKG1	PRKG1	5592	ENSG00000185532	PRKG1	FALSE	TRUE	non-binding	-4.86497	-5.36788	-4.31819	10000	4286.67	48062.9	0.545	1	2221	2867	2.60635e-05
RUXOLITINIB	HMSL10385	OKL	PRKG2	PRKG2	5593	ENSG00000138669	PRKG2	FALSE	TRUE	weakly-binding	-6.15569	-6.32376	-6.00629	698.731	474.502	985.615	1.516	1	2409	2017	0.000373011
RUXOLITINIB	HMSL10385	OKL	PRKR	EIF2AK2	5610	ENSG00000055332	EIF2AK2	FALSE	TRUE	non-binding	-4.04241	-4.84151	-3.05222	10000	14404.1	886703	1.189	1	2018	1716	2.60635e-05
RUXOLITINIB	HMSL10385	OKL	PRKX	PRKX	5613	ENSG00000183943	PRKX	FALSE	TRUE	weakly-binding	-6.05537	-6.37588	-5.75353	880.303	420.846	1763.87	0.616	1	1975	2003	0.000296074
RUXOLITINIB	HMSL10385	OKL	PRP4	PRPF4B	8899	ENSG00000112739	PRPF4B	FALSE	TRUE	undetermined	-5.3631	-5.55202	-5.16767	4334.09	2805.3	6797.2	1.451	1	1241	1302	6.0136e-05
RUXOLITINIB	HMSL10385	OKL	PYK2	PTK2B	2185	ENSG00000120899	PTK2B	FALSE	TRUE	non-binding	-4.28649	-4.9123	-3.43006	10000	12237.6	371486	0.988	1	1715	1947	2.60635e-05
RUXOLITINIB	HMSL10385	OKL	QSK	KIAA0999	23387	ENSG00000160584	SIK3	FALSE	TRUE	undetermined	-5.5416	-5.76787	-5.30056	2873.44	1706.61	5005.37	1.161	1	2069	1877	9.07047e-05
RUXOLITINIB	HMSL10385	OKL	RAF1	RAF1	5894	ENSG00000132155	RAF1	FALSE	TRUE	non-binding	-5.07126	-5.5125	-4.60917	8486.79	3072.56	24594.2	0.531	1	2398	3052	3.07106e-05
RUXOLITINIB	HMSL10385	OKL	RET	RET	5979	ENSG00000165731	RET	FALSE	TRUE	weakly-binding	-6.02714	-6.21953	-5.82041	939.423	603.21	1512.12	1.117	1	2711	2222	0.000277441
RUXOLITINIB	HMSL10385	OKL	RIOK1	RIOK1	83732	ENSG00000124784	RIOK1	FALSE	TRUE	binding	-6.47794	-6.74242	-6.21953	332.708	180.958	603.21	0.698	1	2662	2072	0.000783373
RUXOLITINIB	HMSL10385	OKL	RIOK2	RIOK2	55781	ENSG00000058729	RIOK2	FALSE	TRUE	undetermined	-5.53986	-5.78307	-5.27451	2884.96	1647.91	5314.88	0.974	1	2258	2208	9.03426e-05
RUXOLITINIB	HMSL10385	OKL	RIOK3	RIOK3	8780	ENSG00000101782	RIOK3	FALSE	TRUE	binding	-6.39368	-6.5991	-6.19261	403.94	251.707	641.793	1.532	1.01	1480	1269	0.000645231
RUXOLITINIB	HMSL10385	OKL	RIPK1	RIPK1	8737	ENSG00000137275	RIPK1	FALSE	TRUE	non-binding	-3.77836	-4.71644	-2.66744	10000	19211.5	2.15062e+06	1.369	1	1800	2138	2.60635e-05
RUXOLITINIB	HMSL10385	OKL	RIPK2	RIPK2	8767	ENSG00000104312	RIPK2	FALSE	TRUE	non-binding	-3.85827	-4.74076	-2.82335	10000	18165.3	1.50194e+06	1.201	1	2326	2156	2.60635e-05
RUXOLITINIB	HMSL10385	OKL	RIPK4	RIPK4	54101	ENSG00000183421	RIPK4	FALSE	TRUE	non-binding	-4.79201	-5.17028	-4.28518	10000	6756.54	51858.1	1.089	1	1168	1584	2.60635e-05
RUXOLITINIB	HMSL10385	OKL	RIPK5	DSTYK	25778	ENSG00000133059	DSTYK	FALSE	TRUE	non-binding	-4.04068	-4.8211	-2.94365	10000	15097.2	1.13855e+06	1.193	1	2239	2053	2.60635e-05
RUXOLITINIB	HMSL10385	OKL	ROCK1	ROCK1	6093	ENSG00000067900	ROCK1	FALSE	TRUE	binding	-6.82103	-7.02862	-6.5965	150.998	93.622	253.222	1.292	1	1122	1636	0.00172608
RUXOLITINIB	HMSL10385	OKL	ROCK2	ROCK2	9475	ENSG00000134318	ROCK2	FALSE	TRUE	binding	-7.07162	-7.28095	-6.86316	84.7975	52.3664	137.039	1.061	1	2351	1881	0.00307361
RUXOLITINIB	HMSL10385	OKL	ROS1	ROS1	6098	ENSG00000047936	ROS1	FALSE	TRUE	non-binding	-5.15117	-5.49556	-4.80677	7060.46	3194.76	15603.7	0.766	1	1990	2542	3.69147e-05
RUXOLITINIB	HMSL10385	OKL	RPS6KA4(Kin.Dom.1-N-terminal)	RPS6KA4	8986	ENSG00000162302	RPS6KA4	FALSE	TRUE	non-binding	-3.75969	-4.68256	-2.58796	10000	20770	2.58249e+06	1.359	1	2627	2275	2.60635e-05
RUXOLITINIB	HMSL10385	OKL	RPS6KA4(Kin.Dom.2-C-terminal)	RPS6KA4	8986	ENSG00000162302	RPS6KA4	FALSE	TRUE	weakly-binding	-6.12008	-6.27512	-5.95461	758.442	530.737	1110.17	1.415	1	3096	2580	0.000343645
RUXOLITINIB	HMSL10385	OKL	RPS6KA5(Kin.Dom.1-N-terminal)	RPS6KA5	9252	ENSG00000100784	RPS6KA5	FALSE	TRUE	non-binding	-4.25174	-4.90622	-3.42311	10000	12410.1	377477	0.897	1	2254	2336	2.60635e-05
RUXOLITINIB	HMSL10385	OKL	RPS6KA5(Kin.Dom.2-C-terminal)	RPS6KA5	9252	ENSG00000100784	RPS6KA5	FALSE	TRUE	binding	-6.11226	-6.38369	-5.83127	772.217	413.338	1474.78	0.74	1	1309	1681	0.000337515
RUXOLITINIB	HMSL10385	OKL	RSK1(Kin.Dom.1-N-terminal)	RPS6KA1	6195	ENSG00000117676	RPS6KA1	FALSE	TRUE	non-binding	-4.68734	-5.11078	-4.09757	10000	7748.59	79878.8	1.07	1	1553	1684	2.60635e-05
RUXOLITINIB	HMSL10385	OKL	RSK1(Kin.Dom.2-C-terminal)	RPS6KA1	6195	ENSG00000117676	RPS6KA1	FALSE	TRUE	binding	-7.05555	-7.2284	-6.87792	87.9938	59.1021	132.458	1.281	1	2326	2068	0.00296197
RUXOLITINIB	HMSL10385	OKL	RSK2(Kin.Dom.1-N-terminal)	RPS6KA3	6197	ENSG00000177189	RPS6KA3	FALSE	TRUE	undetermined	-5.31055	-5.51815	-5.10513	4891.56	3032.87	7849.98	1.216	1	2500	2159	5.32825e-05
RUXOLITINIB	HMSL10385	OKL	RSK2(Kin.Dom.2-C-terminal)	RPS6KA3	6197	ENSG00000177189	RPS6KA3	FALSE	TRUE	binding	-6.70681	-6.94915	-6.45448	196.422	112.423	351.168	1.144	1	1294	1540	0.00132691
RUXOLITINIB	HMSL10385	OKL	RSK3(Kin.Dom.1-N-terminal)	RPS6KA2	6196	ENSG00000071242	RPS6KA2	FALSE	TRUE	non-binding	-4.42242	-4.99699	-3.67457	10000	10069.5	211560	0.8	1	1681	1971	2.60635e-05
RUXOLITINIB	HMSL10385	OKL	RSK3(Kin.Dom.2-C-terminal)	RPS6KA2	6196	ENSG00000071242	RPS6KA2	FALSE	TRUE	binding	-6.50921	-6.71593	-6.28207	309.595	192.34	522.312	0.918	1	3045	1963	0.000841856
RUXOLITINIB	HMSL10385	OKL	RSK4(Kin.Dom.1-N-terminal)	RPS6KA6	27330	ENSG00000072133	RPS6KA6	FALSE	TRUE	weakly-binding	-5.66233	-5.90858	-5.3909	2176.05	1234.31	4065.39	0.992	1	2026	1915	0.000119774
RUXOLITINIB	HMSL10385	OKL	RSK4(Kin.Dom.2-C-terminal)	RPS6KA6	27330	ENSG00000072133	RPS6KA6	FALSE	TRUE	binding	-6.71202	-6.91744	-6.50269	194.079	120.937	314.274	1.411	1	707	1327	0.00134293
RUXOLITINIB	HMSL10385	OKL	S6K1	RPS6KB1	6198	ENSG00000108443	RPS6KB1	FALSE	TRUE	non-binding	-5.02609	-5.30274	-4.70862	9416.94	4980.4	19560.5	1.126	1	1038	1678	2.76772e-05
RUXOLITINIB	HMSL10385	OKL	SBK1	SBK1	388228	ENSG00000188322	SBK1	FALSE	TRUE	binding	-6.6408	-6.96044	-6.33853	228.667	109.537	458.64	1.069	1	1492	1254	0.0011398
RUXOLITINIB	HMSL10385	OKL	SGK	SGK1	6446	ENSG00000118515	SGK1	FALSE	TRUE	non-binding	-5.29883	-5.60153	-5.0161	5025.43	2503.05	9636.04	0.803	1	2632	2315	5.18632e-05
RUXOLITINIB	HMSL10385	OKL	SGK2	SGK2	10110	ENSG00000101049	SGK2	FALSE	TRUE	non-binding	-4.10235	-4.84803	-3.2103	10000	14189.6	616162	0.977	1	1846	2047	2.60635e-05
RUXOLITINIB	HMSL10385	OKL	SGK3	SGK3	23678	ENSG00000104205	SGK3	FALSE	TRUE	non-binding	-5.1655	-5.4378	-4.89537	6831.27	3649.21	12724.3	1.011	1	1989	2362	3.81532e-05
RUXOLITINIB	HMSL10385	OKL	SIK	SIK1	150094	ENSG00000142178	SIK1	FALSE	TRUE	non-binding	-4.72816	-5.14205	-4.17618	10000	7210.3	66653.7	0.9	1	1279	2148	2.60635e-05
RUXOLITINIB	HMSL10385	OKL	SIK2	SIK2	23235	ENSG00000170145	SIK2	FALSE	TRUE	non-binding	-5.28319	-5.58894	-5.00047	5209.64	2576.7	9989.26	0.799	1	2406	2149	5.00293e-05
RUXOLITINIB	HMSL10385	OKL	SLK	SLK	9748	ENSG00000065613	SLK	FALSE	TRUE	non-binding	-4.16532	-4.86757	-3.21117	10000	13565.2	614931	1.143	1	1908	1820	2.60635e-05
RUXOLITINIB	HMSL10385	OKL	SNARK	NUAK2	81788	ENSG00000163545	NUAK2	FALSE	TRUE	binding	-7.3348	-7.53805	-7.13155	46.2595	28.9701	73.867	1.056	1	2722	2043	0.00563419
RUXOLITINIB	HMSL10385	OKL	SNRK	SNRK	54861	ENSG00000163788	SNRK	FALSE	TRUE	non-binding	-4.58832	-5.0604	-3.90648	10000	8701.63	124028	0.858	1	1509	1825	2.60635e-05
RUXOLITINIB	HMSL10385	OKL	SRC	SRC	6714	ENSG00000197122	SRC	FALSE	TRUE	weakly-binding	-5.72357	-5.98458	-5.46038	1889.87	1036.15	3464.3	0.903	1	2052	2291	0.000137911
RUXOLITINIB	HMSL10385	OKL	SRMS	SRMS	6725	ENSG00000125508	SRMS	FALSE	TRUE	non-binding	-4.43849	-4.98744	-3.61072	10000	10293.5	245062	1.041	1	2045	1631	2.60635e-05
RUXOLITINIB	HMSL10385	OKL	SRPK1	SRPK1	6732	ENSG00000096063	SRPK1	FALSE	TRUE	weakly-binding	-5.8126	-6.04408	-5.59024	1539.58	903.491	2568.98	1.11	1	1797	1883	0.000169289
RUXOLITINIB	HMSL10385	OKL	SRPK2	SRPK2	6733	ENSG00000135250	SRPK2	FALSE	TRUE	binding	-6.42756	-6.69248	-6.19695	373.63	203.012	635.407	0.81	1	2767	1962	0.000697574
RUXOLITINIB	HMSL10385	OKL	SRPK3	SRPK3	26576	ENSG00000184343	SRPK3	FALSE	TRUE	binding	-6.85925	-7.09594	-6.6117	138.278	80.1793	244.512	1.006	1	1979	1813	0.00188486
RUXOLITINIB	HMSL10385	OKL	STK16	STK16	8576	ENSG00000115661	STK16	FALSE	TRUE	undetermined	-6.03539	-6.27208	-5.80608	921.742	534.465	1562.85	0.93	1	2000	1940	0.000282763
RUXOLITINIB	HMSL10385	OKL	STK33	STK33	65975	ENSG00000130413	STK33	FALSE	TRUE	undetermined	-5.31533	-5.55636	-5.10296	4838.04	2777.39	7889.32	1.119	1	2082	1877	5.38719e-05
RUXOLITINIB	HMSL10385	OKL	STK35	STK35	140901	ENSG00000125834	STK35	FALSE	TRUE	non-binding	-3.75925	-4.70471	-2.61923	10000	19737.3	2.40309e+06	1.354	1	2167	2133	2.60635e-05
RUXOLITINIB	HMSL10385	OKL	STK36	STK36	27148	ENSG00000163482	STK36	FALSE	TRUE	non-binding	-4.96789	-5.48166	-4.43111	10000	3298.64	37059	0.462	1	2454	2879	2.60635e-05
RUXOLITINIB	HMSL10385	OKL	STK39	STK39	27347	ENSG00000198648	STK39	FALSE	TRUE	undetermined	-5.46603	-5.70576	-5.22369	3419.56	1968.97	5974.56	1.094	1	826	1386	7.62188e-05
RUXOLITINIB	HMSL10385	OKL	SYK	SYK	6850	ENSG00000165025	SYK	FALSE	TRUE	non-binding	-4.72165	-5.11034	-4.15794	10000	7756.34	69512.8	0.969	1.01	1425	1580	2.60635e-05
RUXOLITINIB	HMSL10385	OKL	SgK110	SgK110	100130827	ENSG00000231274	SBK3	FALSE	TRUE	undetermined	-5.6037	-5.8	-5.38482	2490.57	1584.88	4122.71	1.741	1.01	898	1072	0.000104649
RUXOLITINIB	HMSL10385	OKL	TAK1	MAP3K7	6885	ENSG00000135341	MAP3K7	FALSE	TRUE	undetermined	-6.1748	-6.41279	-5.94071	668.653	386.552	1146.27	0.884	1	2122	2216	0.00038979
RUXOLITINIB	HMSL10385	OKL	TAOK1	TAOK1	57551	ENSG00000160551	TAOK1	FALSE	TRUE	binding	-6.28815	-6.46925	-6.09836	515.051	339.429	797.328	1.279	1	2644	1984	0.000506036
RUXOLITINIB	HMSL10385	OKL	TAOK2	TAOK2	9344	ENSG00000149930	TAOK2	FALSE	TRUE	binding	-6.38456	-6.57478	-6.16872	412.512	266.205	678.08	1.234	1	1964	1952	0.000631823
RUXOLITINIB	HMSL10385	OKL	TAOK3	TAOK3	51347	ENSG00000135090	TAOK3	FALSE	TRUE	weakly-binding	-5.75136	-5.97285	-5.50512	1772.71	1064.51	3125.24	1.1	1	1924	1853	0.000147026
RUXOLITINIB	HMSL10385	OKL	TBK1	TBK1	29110	ENSG00000183735	TBK1	FALSE	TRUE	weakly-binding	-5.76048	-5.98371	-5.52423	1735.87	1038.22	2990.71	1.138	1	1200	1630	0.000150146
RUXOLITINIB	HMSL10385	OKL	TEC	TEC	7006	ENSG00000135605	TEC	FALSE	TRUE	non-binding	-3.85653	-4.74467	-2.76428	10000	18002.5	1.72074e+06	1.293	1	2256	1883	2.60635e-05
RUXOLITINIB	HMSL10385	OKL	TESK1	TESK1	7016	ENSG00000107140	TESK1	FALSE	TRUE	non-binding	-3.9156	-4.77333	-2.89414	10000	16852.7	1.27603e+06	1.151	1	2169	2145	2.60635e-05
RUXOLITINIB	HMSL10385	OKL	TGFBR1	TGFBR1	7046	ENSG00000106799	TGFBR1	FALSE	TRUE	non-binding	-3.96858	-4.81372	-2.91585	10000	15356.1	1.2138e+06	1.11	1	937	1528	2.60635e-05
RUXOLITINIB	HMSL10385	OKL	TGFBR2	TGFBR2	7048	ENSG00000163513	TGFBR2	FALSE	TRUE	non-binding	-5.13814	-5.47906	-4.81111	7275.49	3318.49	15448.5	0.772	1	1264	2333	3.58237e-05
RUXOLITINIB	HMSL10385	OKL	TIE1	TIE1	7075	ENSG00000066056	TIE1	FALSE	TRUE	non-binding	-4.78375	-5.12641	-4.28605	10000	7474.6	51754.5	1.073	1	1334	1764	2.60635e-05
RUXOLITINIB	HMSL10385	OKL	TIE2	TEK	7010	ENSG00000120156	TEK	FALSE	TRUE	non-binding	-4.54185	-5.04563	-3.8257	10000	9002.57	149383	0.971	1	1192	1557	2.60635e-05
RUXOLITINIB	HMSL10385	OKL	TLK1	TLK1	9874	ENSG00000198586	TLK1	FALSE	TRUE	non-binding	-4.22395	-4.8958	-3.23506	10000	12711.5	582023	1.121	1	1663	1691	2.60635e-05
RUXOLITINIB	HMSL10385	OKL	TLK2	TLK2	11011	ENSG00000146872	TLK2	FALSE	TRUE	non-binding	-3.78531	-4.75075	-2.72346	10000	17752.2	1.89034e+06	1.361	1	2979	2213	2.60635e-05
RUXOLITINIB	HMSL10385	OKL	TNIK	TNIK	23043	ENSG00000154310	TNIK	FALSE	TRUE	non-binding	-4.62393	-5.05649	-4.00724	10000	8780.3	98347.8	0.957	1	1764	1996	2.60635e-05
RUXOLITINIB	HMSL10385	OKL	TNK1	TNK1	8711	ENSG00000174292	TNK1	FALSE	TRUE	non-binding	-5.4226	-5.79436	-5.07864	3779.19	1605.62	8343.73	0.568	1	3053	2613	6.89657e-05
RUXOLITINIB	HMSL10385	OKL	TNK2	TNK2	10188	ENSG00000061938	TNK2	FALSE	TRUE	binding	-6.34374	-6.56349	-6.12486	453.169	273.217	750.144	0.994	1	2374	1811	0.000575137
RUXOLITINIB	HMSL10385	OKL	TNNI3K	TNNI3K	51086	ENSG00000116783	TNNI3K	FALSE	TRUE	non-binding	-3.77358	-4.67301	-2.65528	10000	21232	2.21169e+06	1.259	1	2581	2027	2.60635e-05
RUXOLITINIB	HMSL10385	OKL	TRKA	NTRK1	4914	ENSG00000198400	NTRK1	FALSE	TRUE	weakly-binding	-6.06666	-6.20129	-5.92725	857.71	629.085	1182.36	1.778	1	2959	2644	0.000303873
RUXOLITINIB	HMSL10385	OKL	TRKB	NTRK2	4915	ENSG00000148053	NTRK2	FALSE	TRUE	weakly-binding	-6.14006	-6.30986	-5.95765	724.344	489.932	1102.42	1.364	1	1847	1797	0.000359822
RUXOLITINIB	HMSL10385	OKL	TRKC	NTRK3	4916	ENSG00000140538	NTRK3	FALSE	TRUE	undetermined	-5.60457	-5.8456	-5.3453	2485.59	1426.91	4515.48	1.145	1	1240	1546	0.000104858
RUXOLITINIB	HMSL10385	OKL	TRPM6	TRPM6	140803	ENSG00000119121	TRPM6	FALSE	TRUE	non-binding	-4.2778	-4.94357	-3.37447	10000	11387.4	422213	1.082	1	2081	1768	2.60635e-05
RUXOLITINIB	HMSL10385	OKL	TSSK1B	TSSK1B	83942	ENSG00000212122	TSSK1B	FALSE	TRUE	non-binding	-5.1516	-5.40479	-4.91057	7053.41	3937.36	12286.6	1.163	1	1693	2003	3.69516e-05
RUXOLITINIB	HMSL10385	OKL	TSSK3	TSSK3	81629	ENSG00000162526	TSSK3	FALSE	TRUE	non-binding	-5.64974	-6.08533	-5.23064	2240.08	821.61	5879.73	0.414	1	3739	3104	0.000116351
RUXOLITINIB	HMSL10385	OKL	TTK	TTK	7272	ENSG00000112742	TTK	FALSE	TRUE	binding	-6.49357	-6.68683	-6.29553	320.944	205.669	506.369	1.511	1	1043	1253	0.000812088
RUXOLITINIB	HMSL10385	OKL	TXK	TXK	7294	ENSG00000074966	TXK	FALSE	TRUE	non-binding	-4.74727	-5.19546	-4.17183	10000	6375.81	67323.6	0.727	1	1724	2542	2.60635e-05
RUXOLITINIB	HMSL10385	OKL	TYK2(JH1domain-catalytic)	TYK2	7297	ENSG00000105397	TYK2	FALSE	TRUE	binding	-8.70717	-9.19401	-8.20122	1.96259	0.639714	6.29192	1.481	1	568	929	0.132801
RUXOLITINIB	HMSL10385	OKL	TYK2(JH2domain-pseudokinase)	TYK2	7297	ENSG00000105397	TYK2	FALSE	TRUE	weakly-binding	-5.94679	-6.13224	-5.7531	1130.33	737.5	1765.64	1.315	1	2028	1935	0.000230582
RUXOLITINIB	HMSL10385	OKL	TYRO3	TYRO3	7301	ENSG00000092445	TYRO3	FALSE	TRUE	non-binding	-5.07951	-5.5568	-4.58007	8327.06	2774.61	26298.5	0.478	1	2519	3068	3.12997e-05
RUXOLITINIB	HMSL10385	OKL	ULK1	ULK1	8408	ENSG00000177169	ULK1	FALSE	TRUE	binding	-7.1107	-7.28008	-6.9296	77.4991	52.4713	117.597	1.242	1	3128	2205	0.00336307
RUXOLITINIB	HMSL10385	OKL	ULK2	ULK2	9706	ENSG00000083290	ULK2	FALSE	TRUE	binding	-6.57696	-6.79541	-6.34591	264.877	160.175	450.909	1.268	1	1719	1627	0.000983983
RUXOLITINIB	HMSL10385	OKL	ULK3	ULK3	25989	ENSG00000140474	ULK3	FALSE	TRUE	undetermined	-5.60891	-5.83952	-5.36267	2460.86	1447.03	4338.42	1.19	1	1295	1651	0.000105912
RUXOLITINIB	HMSL10385	OKL	VEGFR2	KDR	3791	ENSG00000128052	KDR	FALSE	TRUE	non-binding	-4.91795	-5.23455	-4.51058	10000	5827.05	30861.5	1	1	1079	1868	2.60635e-05
RUXOLITINIB	HMSL10385	OKL	VPS34	PIK3C3	5289	ENSG00000078142	PIK3C3	FALSE	TRUE	weakly-binding	-5.92117	-6.11617	-5.70446	1199.03	765.298	1974.89	1.225	1	2392	2148	0.000217372
RUXOLITINIB	HMSL10385	OKL	VRK2	VRK2	7444	ENSG00000028116	VRK2	FALSE	TRUE	weakly-binding	-5.83475	-6.04494	-5.61412	1463.03	901.686	2431.51	1.282	1	1618	1847	0.000178147
RUXOLITINIB	HMSL10385	OKL	WEE1	WEE1	7465	ENSG00000166483	WEE1	FALSE	TRUE	non-binding	-3.83265	-4.75335	-2.80815	10000	17646	1.55544e+06	1.301	1	3116	2321	2.60635e-05
RUXOLITINIB	HMSL10385	OKL	WEE2	WEE2	494551	ENSG00000214102	WEE2	FALSE	TRUE	non-binding	-3.76707	-4.69212	-2.63009	10000	20318.1	2.34376e+06	1.362	1	2171	2244	2.60635e-05
RUXOLITINIB	HMSL10385	OKL	WNK1	WNK1	65125	ENSG00000060237	WNK1	FALSE	TRUE	non-binding	-4.33165	-4.94575	-3.47653	10000	11330.6	333790	1.001	1	1813	1630	2.60635e-05
RUXOLITINIB	HMSL10385	OKL	WNK2	WNK2	65268	ENSG00000165238	WNK2	FALSE	TRUE	non-binding	-4.53099	-5.03	-3.82223	10000	9332.57	150582	0.9	1	1578	1850	2.60635e-05
RUXOLITINIB	HMSL10385	OKL	WNK3	WNK3	65267	ENSG00000196632	WNK3	FALSE	TRUE	non-binding	-4.60352	-5.10035	-3.89606	10000	7936.8	127041	0.713	1	1839	2120	2.60635e-05
RUXOLITINIB	HMSL10385	OKL	WNK4	WNK4	65266	ENSG00000126562	WNK4	FALSE	TRUE	non-binding	-4.84586	-5.36354	-4.27042	10000	4329.75	53651.6	0.52	1	1505	2100	2.60635e-05
RUXOLITINIB	HMSL10385	OKL	YANK1	STK32A	202374	ENSG00000169302	STK32A	FALSE	TRUE	non-binding	-4.97007	-5.30404	-4.5488	10000	4965.48	28261.8	0.895	1	1325	2153	2.60635e-05
RUXOLITINIB	HMSL10385	OKL	YANK2	STK32B	55351	ENSG00000152953	STK32B	FALSE	TRUE	non-binding	-3.78792	-4.74423	-2.75516	10000	18020.5	1.75726e+06	1.339	1	2844	2371	2.60635e-05
RUXOLITINIB	HMSL10385	OKL	YANK3	STK32C	282974	ENSG00000165752	STK32C	FALSE	TRUE	non-binding	-3.76142	-4.68734	-2.63313	10000	20542.8	2.32741e+06	1.361	1	2849	2314	2.60635e-05
RUXOLITINIB	HMSL10385	OKL	YES	YES1	7525	ENSG00000176105	YES1	FALSE	TRUE	non-binding	-4.78158	-5.22065	-4.25782	10000	6016.53	55230.2	0.803	1	1441	2317	2.60635e-05
RUXOLITINIB	HMSL10385	OKL	YSK1	STK25	10494	ENSG00000115694	STK25	FALSE	TRUE	undetermined	-5.26712	-5.47428	-5.08385	5406.01	3355.2	8244.21	1.321	1	2460	2016	4.8212e-05
RUXOLITINIB	HMSL10385	OKL	YSK4	MAP3K19	80122	ENSG00000176601	MAP3K19	FALSE	TRUE	binding	-6.96869	-7.16412	-6.7776	107.476	68.5296	166.878	1.302	1	1921	1619	0.00242505
RUXOLITINIB	HMSL10385	OKL	ZAK	ZAK	51776	ENSG00000091436	MAP3K20	FALSE	TRUE	non-binding	-3.7801	-4.75335	-2.71955	10000	17646	1.90743e+06	1.345	1	2359	2334	2.60635e-05
RUXOLITINIB	HMSL10385	OKL	ZAP70	ZAP70	7535	ENSG00000115085	ZAP70	FALSE	TRUE	non-binding	-4.35641	-4.94097	-3.60247	10000	11456	249763	1.022	1	2197	1953	2.60635e-05
RUXOLITINIB	HMSL10385	OKL	p38-alpha	MAPK14	1432	ENSG00000112062	MAPK14	FALSE	TRUE	non-binding	-3.7649	-4.69342	-2.60403	10000	20257.2	2.48869e+06	1.374	1	2945	2373	2.60635e-05
RUXOLITINIB	HMSL10385	OKL	p38-beta	MAPK11	5600	ENSG00000185386	MAPK11	FALSE	TRUE	non-binding	-4.17661	-4.87626	-3.24679	10000	13296.6	566519	0.921	1	2118	2124	2.60635e-05
RUXOLITINIB	HMSL10385	OKL	p38-delta	MAPK13	5603	ENSG00000156711	MAPK13	FALSE	TRUE	non-binding	-4.29126	-4.90579	-3.45655	10000	12422.5	349502	0.961	1	2446	2240	2.60635e-05
RUXOLITINIB	HMSL10385	OKL	p38-gamma	MAPK12	6300	ENSG00000188130	MAPK12	FALSE	TRUE	undetermined	-5.68231	-5.88339	-5.46299	2078.22	1308.01	3443.58	1.54	1	1312	1491	0.000125413
PI-103	HMSL10126	OKL	AAK1	AAK1	22848	ENSG00000115977	AAK1	FALSE	TRUE	non-binding	-3.76229	-4.74163	-2.63052	10000	18129	2.34141e+06	1.319	1.01	2482	2197	9.73131e-05
PI-103	HMSL10126	OKL	ABL1-nonphosphorylated	ABL1	25	ENSG00000097007	ABL1	FALSE	TRUE	non-binding	-3.75534	-4.70949	-2.61836	10000	19521.4	2.4079e+06	1.346	1	2420	2143	9.73131e-05
PI-103	HMSL10126	OKL	ABL1-phosphorylated	ABL1	25	ENSG00000097007	ABL1	FALSE	TRUE	non-binding	-3.77532	-4.71991	-2.67612	10000	19058.4	2.10803e+06	1.358	1	2180	2153	9.73131e-05
PI-103	HMSL10126	OKL	ABL2	ABL2	27	ENSG00000143322	ABL2	FALSE	TRUE	non-binding	-3.76577	-4.69038	-2.62748	10000	20399.5	2.35786e+06	1.317	1	2251	2320	9.73131e-05
PI-103	HMSL10126	OKL	ACVR1	ACVR1	90	ENSG00000115170	ACVR1	FALSE	TRUE	non-binding	-3.87651	-4.77594	-2.79338	10000	16751.9	1.60923e+06	1.161	1	2113	2082	9.73131e-05
PI-103	HMSL10126	OKL	ACVR2A	ACVR2A	92	ENSG00000121989	ACVR2A	FALSE	TRUE	non-binding	-4.87061	-5.51424	-4.22134	10000	3060.29	60070	0.347	1	2590	3852	9.73131e-05
PI-103	HMSL10126	OKL	ACVR2B	ACVR2B	93	ENSG00000114739	ACVR2B	FALSE	TRUE	non-binding	-4.95791	-5.5581	-4.29474	10000	2766.3	50729.7	0.338	1	3120	3600	9.73131e-05
PI-103	HMSL10126	OKL	ACVRL1	ACVRL1	94	ENSG00000139567	ACVRL1	FALSE	TRUE	non-binding	-4.83891	-5.18417	-4.34034	10000	6543.75	45673.1	0.992	1	877	1431	9.73131e-05
PI-103	HMSL10126	OKL	ADCK3	CABC1	56997	ENSG00000163050	COQ8A	FALSE	TRUE	non-binding	-4.43545	-4.98787	-3.67196	10000	10283.2	212834	0.935	1	1411	1801	9.73131e-05
PI-103	HMSL10126	OKL	ADCK4	ADCK4	79934	ENSG00000123815	COQ8B	FALSE	TRUE	non-binding	-5.69708	-6.24125	-5.20936	2008.75	573.791	6175.01	0.328	1	3490	2893	0.000484447
PI-103	HMSL10126	OKL	AKT1	AKT1	207	ENSG00000142208	AKT1	FALSE	TRUE	non-binding	-3.79791	-4.65737	-2.69784	10000	22010.3	2.00522e+06	1.285	1	3228	2499	9.73131e-05
PI-103	HMSL10126	OKL	AKT2	AKT2	208	ENSG00000105221	AKT2	FALSE	TRUE	non-binding	-3.79617	-4.71036	-2.65267	10000	19482.4	2.225e+06	1.32	1	2490	2188	9.73131e-05
PI-103	HMSL10126	OKL	AKT3	AKT3	10000	ENSG00000117020	AKT3	FALSE	TRUE	non-binding	-3.77793	-4.68473	-2.65962	10000	20666.4	2.18968e+06	1.315	1	2654	2123	9.73131e-05
PI-103	HMSL10126	OKL	ALK	ALK	238	ENSG00000171094	ALK	FALSE	TRUE	non-binding	-5.29579	-5.69751	-4.92012	5060.73	2006.74	12019.3	0.642	1	1841	1999	0.000192291
PI-103	HMSL10126	OKL	AMPK-alpha1	PRKAA1	5562	ENSG00000132356	PRKAA1	FALSE	TRUE	non-binding	-4.10104	-4.85672	-3.1951	10000	13908.6	638110	0.902	1	2533	2439	9.73131e-05
PI-103	HMSL10126	OKL	AMPK-alpha2	PRKAA2	5563	ENSG00000162409	PRKAA2	FALSE	TRUE	non-binding	-3.77619	-4.74076	-2.70392	10000	18165.3	1.97735e+06	1.265	1	3039	2154	9.73131e-05
PI-103	HMSL10126	OKL	ANKK1	ANKK1	255239	ENSG00000170209	ANKK1	FALSE	TRUE	non-binding	-4.08324	-4.8654	-3.12345	10000	13633.2	752582	1.058	1	1979	1761	9.73131e-05
PI-103	HMSL10126	OKL	ARK5	NUAK1	9891	ENSG00000074590	NUAK1	FALSE	TRUE	non-binding	-3.78922	-4.71818	-2.69567	10000	19134.8	2.01527e+06	1.321	1	2313	2187	9.73131e-05
PI-103	HMSL10126	OKL	ASK1	MAP3K5	4217	ENSG00000197442	MAP3K5	FALSE	TRUE	non-binding	-3.78357	-4.7273	-2.65832	10000	18737.2	2.19626e+06	1.317	1	2045	2024	9.73131e-05
PI-103	HMSL10126	OKL	ASK2	MAP3K6	9064	ENSG00000142733	MAP3K6	FALSE	TRUE	undetermined	-5.78784	-5.9329	-5.62151	1629.89	1167.09	2390.52	3.006	1	2187	2822	0.000597055
PI-103	HMSL10126	OKL	AURKA	AURKA	6790	ENSG00000087586	AURKA	FALSE	TRUE	non-binding	-3.751	-4.70341	-2.59448	10000	19796.6	2.54404e+06	1.291	1	2700	2398	9.73131e-05
PI-103	HMSL10126	OKL	AURKB	AURKB	9212	ENSG00000178999	AURKB	FALSE	TRUE	non-binding	-3.78097	-4.72643	-2.63573	10000	18774.7	2.31349e+06	1.283	1	2194	2110	9.73131e-05
PI-103	HMSL10126	OKL	AURKC	AURKC	6795	ENSG00000105146	AURKC	FALSE	TRUE	non-binding	-3.76664	-4.78245	-2.67873	10000	16502.5	2.09542e+06	1.36	1	2442	2288	9.73131e-05
PI-103	HMSL10126	OKL	AXL	AXL	558	ENSG00000167601	AXL	FALSE	TRUE	non-binding	-3.9295	-4.78506	-2.89761	10000	16403.8	1.26586e+06	1.117	1	2378	2239	9.73131e-05
PI-103	HMSL10126	OKL	BIKE	BMP2K	55589	ENSG00000138756	BMP2K	FALSE	TRUE	non-binding	-3.79617	-4.71123	-2.73519	10000	19443.5	1.83998e+06	1.307	1	2543	2248	9.73131e-05
PI-103	HMSL10126	OKL	BLK	BLK	640	ENSG00000136573	BLK	FALSE	TRUE	non-binding	-3.77185	-4.71296	-2.72085	10000	19365.8	1.90171e+06	1.267	1	2907	2285	9.73131e-05
PI-103	HMSL10126	OKL	BMPR1A	BMPR1A	657	ENSG00000107779	BMPR1A	FALSE	TRUE	non-binding	-4.05284	-4.84151	-3.02573	10000	14404.1	942476	1.153	1	2631	2110	9.73131e-05
PI-103	HMSL10126	OKL	BMPR1B	BMPR1B	658	ENSG00000138696	BMPR1B	FALSE	TRUE	non-binding	-3.88824	-4.7577	-2.76819	10000	17470.4	1.70532e+06	1.287	1	2551	2274	9.73131e-05
PI-103	HMSL10126	OKL	BMPR2	BMPR2	659	ENSG00000204217	BMPR2	FALSE	TRUE	non-binding	-4.02591	-4.84803	-3.05743	10000	14189.6	876127	1.182	1.01	2454	1934	9.73131e-05
PI-103	HMSL10126	OKL	BMX	BMX	660	ENSG00000102010	BMX	FALSE	TRUE	non-binding	-4.98092	-5.37743	-4.54011	10000	4193.39	28832.7	0.724	1	1626	2329	9.73131e-05
PI-103	HMSL10126	OKL	BRAF	BRAF	673	ENSG00000157764	BRAF	FALSE	TRUE	weakly-binding	-6.01368	-6.28641	-5.71749	969.001	517.115	1916.52	0.738	1	1241	1669	0.00100426
PI-103	HMSL10126	OKL	BRK	PTK6	5753	ENSG00000101213	PTK6	FALSE	TRUE	non-binding	-3.78314	-4.71774	-2.6657	10000	19154	2.15924e+06	1.334	1	2487	2228	9.73131e-05
PI-103	HMSL10126	OKL	BRSK1	BRSK1	84446	ENSG00000160469	BRSK1	FALSE	TRUE	non-binding	-4.06934	-4.88364	-3.13343	10000	13072.5	735471	0.961	1	2526	2064	9.73131e-05
PI-103	HMSL10126	OKL	BRSK2	BRSK2	9024	ENSG00000174672	BRSK2	FALSE	TRUE	non-binding	-3.78357	-4.73946	-2.67525	10000	18219.8	2.11225e+06	1.209	1	2562	2070	9.73131e-05
PI-103	HMSL10126	OKL	BTK	BTK	695	ENSG00000010671	BTK	FALSE	TRUE	non-binding	-4.56139	-5.05302	-3.85089	10000	8850.82	140965	0.894	1	1629	2011	9.73131e-05
PI-103	HMSL10126	OKL	BUB1	BUB1	699	ENSG00000169679	BUB1	FALSE	TRUE	non-binding	-5.56288	-6.07187	-5.06518	2736.04	847.479	8606.44	0.369	1	3229	3045	0.000355672
PI-103	HMSL10126	OKL	CAMK1	CAMK1	8536	ENSG00000134072	CAMK1	FALSE	TRUE	non-binding	-3.76794	-4.71904	-2.59838	10000	19096.6	2.52125e+06	1.367	1	1430	1812	9.73131e-05
PI-103	HMSL10126	OKL	CAMK1B	PNCK	139728	ENSG00000130822	PNCK	FALSE	TRUE	non-binding	-5.64409	-6.5839	-4.79939	2269.39	260.673	15871.3	0.173	1	3615	3496	0.000428808
PI-103	HMSL10126	OKL	CAMK1D	CAMK1D	57118	ENSG00000183049	CAMK1D	FALSE	TRUE	non-binding	-3.76794	-4.7464	-2.68828	10000	17930.6	2.04983e+06	1.356	1	2857	2384	9.73131e-05
PI-103	HMSL10126	OKL	CAMK1G	CAMK1G	57172	ENSG00000008118	CAMK1G	FALSE	TRUE	non-binding	-3.78184	-4.69429	-2.67308	10000	20216.7	2.12284e+06	1.31	1	2722	2327	9.73131e-05
PI-103	HMSL10126	OKL	CAMK2A	CAMK2A	815	ENSG00000070808	CAMK2A	FALSE	TRUE	non-binding	-3.77532	-4.69603	-2.69219	10000	20136	2.03146e+06	1.313	1	2181	2280	9.73131e-05
PI-103	HMSL10126	OKL	CAMK2B	CAMK2B	816	ENSG00000058404	CAMK2B	FALSE	TRUE	non-binding	-3.77011	-4.75466	-2.68481	10000	17593.2	2.06629e+06	1.364	1	2621	2171	9.73131e-05
PI-103	HMSL10126	OKL	CAMK2D	CAMK2D	817	ENSG00000145349	CAMK2D	FALSE	TRUE	non-binding	-3.76881	-4.74336	-2.70652	10000	18056.6	1.96552e+06	1.336	1	2844	2373	9.73131e-05
PI-103	HMSL10126	OKL	CAMK2G	CAMK2G	818	ENSG00000148660	CAMK2G	FALSE	TRUE	non-binding	-3.77576	-4.70732	-2.68351	10000	19619.2	2.0725e+06	1.313	1	2555	2424	9.73131e-05
PI-103	HMSL10126	OKL	CAMK4	CAMK4	814	ENSG00000152495	CAMK4	FALSE	TRUE	non-binding	-4.62306	-5.13684	-3.9625	10000	7297.34	109018	0.629	1	1576	2504	9.73131e-05
PI-103	HMSL10126	OKL	CAMKK1	CAMKK1	84254	ENSG00000004660	CAMKK1	FALSE	TRUE	non-binding	-3.77228	-4.70515	-2.67308	10000	19717.6	2.12284e+06	1.313	1	2289	2002	9.73131e-05
PI-103	HMSL10126	OKL	CAMKK2	CAMKK2	10645	ENSG00000110931	CAMKK2	FALSE	TRUE	non-binding	-3.77185	-4.66302	-2.60273	10000	21726	2.49616e+06	1.333	1	1539	1989	9.73131e-05
PI-103	HMSL10126	OKL	CASK	CASK	8573	ENSG00000147044	CASK	FALSE	TRUE	undetermined	-5.90163	-6.07969	-5.73312	1254.22	832.361	1848.75	1.55	1	1778	1625	0.000775888
PI-103	HMSL10126	OKL	CDC2L1	CDK11B	984	ENSG00000248333	CDK11B	FALSE	TRUE	non-binding	-3.78705	-4.72469	-2.67656	10000	18850	2.10593e+06	1.303	1	2615	2537	9.73131e-05
PI-103	HMSL10126	OKL	CDC2L2	CDC2L2	728642	ENSG00000008128	CDK11A	FALSE	TRUE	non-binding	-3.78184	-4.71253	-2.71738	10000	19385.2	1.91699e+06	1.286	1	2647	2109	9.73131e-05
PI-103	HMSL10126	OKL	CDC2L5	CDK13	8621	ENSG00000065883	CDK13	FALSE	TRUE	non-binding	-3.92385	-4.74988	-2.88198	10000	17787.8	1.31227e+06	1.215	1	1183	1825	9.73131e-05
PI-103	HMSL10126	OKL	CDK11	CDK19	23097	ENSG00000155111	CDK19	FALSE	TRUE	non-binding	-3.73797	-4.71774	-2.55973	10000	19154	2.75593e+06	1.317	1	2769	1957	9.73131e-05
PI-103	HMSL10126	OKL	CDK2	CDK2	1017	ENSG00000123374	CDK2	FALSE	TRUE	non-binding	-3.78184	-4.72556	-2.6961	10000	18812.3	2.01326e+06	1.277	1	2714	2155	9.73131e-05
PI-103	HMSL10126	OKL	CDK3	CDK3	1018	ENSG00000250506	CDK3	FALSE	TRUE	non-binding	-3.7788	-4.73468	-2.70826	10000	18421.4	1.95767e+06	1.325	1	2594	2277	9.73131e-05
PI-103	HMSL10126	OKL	CDK4	CDK4	1019	ENSG00000135446	CDK4	FALSE	TRUE	non-binding	-3.794	-4.69733	-2.7404	10000	20075.7	1.81803e+06	1.258	1	2834	2501	9.73131e-05
PI-103	HMSL10126	OKL	CDK4-cyclinD1	CDK4	1019	ENSG00000135446	CDK4	FALSE	TRUE	non-binding	-4.46889	-5.01827	-3.7484	10000	9587.98	178486	0.676	1	1905	2303	9.73131e-05
PI-103	HMSL10126	OKL	CDK4-cyclinD3	CDK4	1019	ENSG00000135446	CDK4	FALSE	TRUE	non-binding	-4.15359	-4.8932	-3.24201	10000	12788	572785	0.948	1	1663	1980	9.73131e-05
PI-103	HMSL10126	OKL	CDK5	CDK5	1020	ENSG00000164885	CDK5	FALSE	TRUE	non-binding	-4.18356	-4.8654	-3.30107	10000	13633.2	499951	0.825	1	2650	2223	9.73131e-05
PI-103	HMSL10126	OKL	CDK7	CDK7	1022	ENSG00000134058	CDK7	FALSE	TRUE	non-binding	-4.94357	-5.26582	-4.57095	10000	5422.25	26856.6	1.016	1	1387	2312	9.73131e-05
PI-103	HMSL10126	OKL	CDK8	CDK8	1024	ENSG00000132964	CDK8	FALSE	TRUE	non-binding	-4.3247	-4.92751	-3.48478	10000	11816.7	327507	0.954	1	2134	2032	9.73131e-05
PI-103	HMSL10126	OKL	CDK9	CDK9	1025	ENSG00000136807	CDK9	FALSE	TRUE	non-binding	-3.77358	-4.68473	-2.63921	10000	20666.4	2.29505e+06	1.316	1	2145	1855	9.73131e-05
PI-103	HMSL10126	OKL	CDKL1	CDKL1	8814	ENSG00000100490	CDKL1	FALSE	TRUE	non-binding	-3.76186	-4.72382	-2.64225	10000	18887.7	2.27904e+06	1.36	1	2613	2359	9.73131e-05
PI-103	HMSL10126	OKL	CDKL2	CDKL2	8999	ENSG00000138769	CDKL2	FALSE	TRUE	non-binding	-3.82266	-4.78375	-2.74865	10000	16453	1.78382e+06	1.333	1	2447	2252	9.73131e-05
PI-103	HMSL10126	OKL	CDKL3	CDKL3	51265	ENSG00000006837	CDKL3	FALSE	TRUE	non-binding	-3.77836	-4.72035	-2.66787	10000	19039.4	2.14847e+06	1.317	1	2480	2115	9.73131e-05
PI-103	HMSL10126	OKL	CDKL5	CDKL5	6792	ENSG00000008086	CDKL5	FALSE	TRUE	non-binding	-3.91212	-4.79505	-2.83507	10000	16030.8	1.46193e+06	1.163	1	1999	1814	9.73131e-05
PI-103	HMSL10126	OKL	CHEK1	CHEK1	1111	ENSG00000149554	CHEK1	FALSE	TRUE	non-binding	-4.19094	-4.87235	-3.32496	10000	13416.8	473196	0.933	1	2391	2026	9.73131e-05
PI-103	HMSL10126	OKL	CHEK2	CHEK2	11200	ENSG00000183765	CHEK2	FALSE	TRUE	non-binding	-3.78792	-4.69863	-2.67004	10000	20015.6	2.13775e+06	1.296	1	2516	2131	9.73131e-05
PI-103	HMSL10126	OKL	CIT	CIT	11113	ENSG00000122966	CIT	FALSE	TRUE	non-binding	-3.77011	-4.75466	-2.70652	10000	17593.2	1.96552e+06	1.292	1	2693	2273	9.73131e-05
PI-103	HMSL10126	OKL	CLK1	CLK1	1195	ENSG00000013441	CLK1	FALSE	TRUE	non-binding	-4.82371	-5.16159	-4.34208	10000	6893.03	45490.8	1.077	1	1171	1792	9.73131e-05
PI-103	HMSL10126	OKL	CLK2	CLK2	1196	ENSG00000176444	CLK2	FALSE	TRUE	undetermined	-5.55289	-5.87123	-5.22456	2799.7	1345.16	5962.62	0.659	1	2718	2158	0.000347585
PI-103	HMSL10126	OKL	CLK3	CLK3	1198	ENSG00000179335	CLK3	FALSE	TRUE	non-binding	-4.87626	-5.25062	-4.43502	10000	5615.39	36726.9	0.914	1	1308	2047	9.73131e-05
PI-103	HMSL10126	OKL	CLK4	CLK4	57396	ENSG00000113240	CLK4	FALSE	TRUE	non-binding	-5.27538	-5.71488	-4.86801	5304.26	1928.05	13551.7	0.513	1	2772	2681	0.000183462
PI-103	HMSL10126	OKL	CSF1R	CSF1R	1436	ENSG00000182578	CSF1R	FALSE	TRUE	non-binding	-4.33122	-4.93836	-3.57728	10000	11524.9	264677	0.843	1	2466	2393	9.73131e-05
PI-103	HMSL10126	OKL	CSF1R-autoinhibited	CSF1R	1436	ENSG00000182578	CSF1R	FALSE	TRUE	non-binding	-4.88538	-5.67015	-4.03894	10000	2137.23	91424.2	0.232	1	3335	4234	9.73131e-05
PI-103	HMSL10126	OKL	CSK	CSK	1445	ENSG00000103653	CSK	FALSE	TRUE	non-binding	-3.7788	-4.69212	-2.64008	10000	20318.1	2.29047e+06	1.324	1	2638	2165	9.73131e-05
PI-103	HMSL10126	OKL	CSNK1A1	CSNK1A1	1452	ENSG00000113712	CSNK1A1	FALSE	TRUE	non-binding	-4.54837	-5.03825	-3.82613	10000	9156.93	149233	0.957	1	1834	1492	9.73131e-05
PI-103	HMSL10126	OKL	CSNK1A1L	CSNK1A1L	122011	ENSG00000180138	CSNK1A1L	FALSE	TRUE	non-binding	-4.41026	-5.00177	-3.67109	10000	9959.34	213260	0.635	1	2682	2988	9.73131e-05
PI-103	HMSL10126	OKL	CSNK1D	CSNK1D	1453	ENSG00000141551	CSNK1D	FALSE	TRUE	non-binding	-5.51641	-6.19608	-4.79591	3045.03	636.679	15998.7	0.237	1	3651	3415	0.00031958
PI-103	HMSL10126	OKL	CSNK1E	CSNK1E	1454	ENSG00000213923	CSNK1E	FALSE	TRUE	non-binding	-4.97701	-5.4087	-4.48409	10000	3902.08	32802.7	0.607	1	1877	2518	9.73131e-05
PI-103	HMSL10126	OKL	CSNK1G1	CSNK1G1	53944	ENSG00000169118	CSNK1G1	FALSE	TRUE	non-binding	-3.7801	-4.70602	-2.68785	10000	19678.2	2.05188e+06	1.265	1	2820	2513	9.73131e-05
PI-103	HMSL10126	OKL	CSNK1G2	CSNK1G2	1455	ENSG00000133275	CSNK1G2	FALSE	TRUE	non-binding	-4.98309	-5.70967	-4.25522	10000	1951.33	55562.6	0.25	1	3327	3722	9.73131e-05
PI-103	HMSL10126	OKL	CSNK1G3	CSNK1G3	1456	ENSG00000151292	CSNK1G3	FALSE	TRUE	non-binding	-3.78748	-4.74988	-2.70869	10000	17787.8	1.95571e+06	1.333	1	2258	2377	9.73131e-05
PI-103	HMSL10126	OKL	CSNK2A1	CSNK2A1	1457	ENSG00000101266	CSNK2A1	FALSE	TRUE	weakly-binding	-5.3909	-5.62846	-5.15551	4065.39	2352.58	6990.21	0.984	1	3239	2258	0.00023937
PI-103	HMSL10126	OKL	CSNK2A2	CSNK2A2	1459	ENSG00000070770	CSNK2A2	FALSE	TRUE	undetermined	-5.82215	-6.15178	-5.50208	1506.08	705.048	3147.19	0.611	1	2813	2187	0.000646135
PI-103	HMSL10126	OKL	CTK	MATK	4145	ENSG00000007264	MATK	FALSE	TRUE	non-binding	-4.85932	-5.44171	-4.24045	10000	3616.51	57484.2	0.395	1	2832	3051	9.73131e-05
PI-103	HMSL10126	OKL	DAPK1	DAPK1	1612	ENSG00000196730	DAPK1	FALSE	TRUE	non-binding	-5.41739	-5.83996	-4.99699	3824.82	1445.58	10069.5	0.473	1	3477	2863	0.000254426
PI-103	HMSL10126	OKL	DAPK2	DAPK2	23604	ENSG00000035664	DAPK2	FALSE	TRUE	undetermined	-5.52032	-5.83214	-5.20372	3017.75	1471.84	6255.81	0.663	1	2731	2318	0.000322469
PI-103	HMSL10126	OKL	DAPK3	DAPK3	1613	ENSG00000167657	DAPK3	FALSE	TRUE	binding	-6.20216	-6.45622	-5.92769	627.828	349.767	1181.18	0.752	1	2008	1901	0.00155
PI-103	HMSL10126	OKL	DCAMKL1	DCLK1	9201	ENSG00000133083	DCLK1	FALSE	TRUE	non-binding	-3.88607	-4.75422	-2.81683	10000	17610.8	1.52464e+06	1.194	1	2131	2006	9.73131e-05
PI-103	HMSL10126	OKL	DCAMKL2	DCLK2	166614	ENSG00000170390	DCLK2	FALSE	TRUE	non-binding	-3.77923	-4.75813	-2.69045	10000	17453	2.0396e+06	1.296	1	2153	2116	9.73131e-05
PI-103	HMSL10126	OKL	DCAMKL3	DCLK3	85443	ENSG00000163673	DCLK3	FALSE	TRUE	non-binding	-4.85672	-5.41652	-4.25913	10000	3832.47	55064.8	0.421	1	2409	2896	9.73131e-05
PI-103	HMSL10126	OKL	DDR1	DDR1	780	ENSG00000204580	DDR1	FALSE	TRUE	non-binding	-4.0359	-4.83804	-3.04701	10000	14519.8	897408	1.024	1	2006	2032	9.73131e-05
PI-103	HMSL10126	OKL	DDR2	DDR2	4921	ENSG00000162733	DDR2	FALSE	TRUE	non-binding	-3.84351	-4.75248	-2.84984	10000	17681.4	1.41306e+06	1.267	1	2582	1966	9.73131e-05
PI-103	HMSL10126	OKL	DLK	MAP3K12	7786	ENSG00000139625	MAP3K12	FALSE	TRUE	non-binding	-5.23672	-5.74615	-4.71904	5797.99	1794.11	19096.6	0.388	1	3219	3090	0.00016784
PI-103	HMSL10126	OKL	DMPK	DMPK	1760	ENSG00000104936	DMPK	FALSE	TRUE	non-binding	-3.78184	-4.70167	-2.70783	10000	19876	1.95963e+06	1.258	1	2559	2376	9.73131e-05
PI-103	HMSL10126	OKL	DMPK2	CDC42BPG	55561	ENSG00000171219	CDC42BPG	FALSE	TRUE	non-binding	-4.12493	-4.86497	-3.176	10000	13646.9	666814	1.119	1	1938	1947	9.73131e-05
PI-103	HMSL10126	OKL	DRAK1	STK17A	9263	ENSG00000164543	STK17A	FALSE	TRUE	non-binding	-3.89302	-4.72165	-2.79773	10000	18982.4	1.59322e+06	1.161	1	2943	2182	9.73131e-05
PI-103	HMSL10126	OKL	DRAK2	STK17B	9262	ENSG00000081320	STK17B	FALSE	TRUE	non-binding	-3.79704	-4.74554	-2.75169	10000	17966.5	1.77137e+06	1.306	1	2840	2575	9.73131e-05
PI-103	HMSL10126	OKL	DYRK1A	DYRK1A	1859	ENSG00000157540	DYRK1A	FALSE	TRUE	non-binding	-5.35094	-5.7366	-4.97007	4457.15	1834.02	10713.6	0.57	1	2480	2352	0.00021833
PI-103	HMSL10126	OKL	DYRK1B	DYRK1B	9149	ENSG00000105204	DYRK1B	FALSE	TRUE	non-binding	-5.35442	-5.71054	-5.03868	4421.64	1947.43	9147.77	0.654	1	2562	2533	0.000220084
PI-103	HMSL10126	OKL	DYRK2	DYRK2	8445	ENSG00000127334	DYRK2	FALSE	TRUE	undetermined	-5.52205	-5.77655	-5.28319	3005.7	1672.82	5209.64	1.039	1	1586	1959	0.000323762
PI-103	HMSL10126	OKL	EGFR	EGFR	1956	ENSG00000146648	EGFR	FALSE	TRUE	non-binding	-3.77228	-4.75248	-2.68264	10000	17681.4	2.07665e+06	1.311	1	2504	2220	9.73131e-05
PI-103	HMSL10126	OKL	EIF2AK1	EIF2AK1	27102	ENSG00000086232	EIF2AK1	FALSE	TRUE	non-binding	-3.79009	-4.76117	-2.73649	10000	17331.2	1.83447e+06	1.336	1	2347	2249	9.73131e-05
PI-103	HMSL10126	OKL	EPHA1	EPHA1	2041	ENSG00000146904	EPHA1	FALSE	TRUE	non-binding	-3.75708	-4.69559	-2.57189	10000	20156.2	2.67984e+06	1.277	1	1595	1862	9.73131e-05
PI-103	HMSL10126	OKL	EPHA2	EPHA2	1969	ENSG00000142627	EPHA2	FALSE	TRUE	non-binding	-3.80268	-4.73251	-2.73996	10000	18513.7	1.81985e+06	1.28	1	2248	2272	9.73131e-05
PI-103	HMSL10126	OKL	EPHA3	EPHA3	2042	ENSG00000044524	EPHA3	FALSE	TRUE	non-binding	-3.81658	-4.65694	-2.7126	10000	22032.3	1.93819e+06	1.289	1	2789	2697	9.73131e-05
PI-103	HMSL10126	OKL	EPHA4	EPHA4	2043	ENSG00000116106	EPHA4	FALSE	TRUE	non-binding	-3.92515	-4.78636	-2.82899	10000	16354.6	1.48254e+06	1.234	1	1592	1769	9.73131e-05
PI-103	HMSL10126	OKL	EPHA5	EPHA5	2044	ENSG00000145242	EPHA5	FALSE	TRUE	non-binding	-3.78574	-4.73207	-2.69132	10000	18532.2	2.03553e+06	1.312	1	2997	2174	9.73131e-05
PI-103	HMSL10126	OKL	EPHA6	EPHA6	285220	ENSG00000080224	EPHA6	FALSE	TRUE	non-binding	-3.95686	-4.78375	-2.92584	10000	16453	1.1862e+06	1.225	1	2624	2113	9.73131e-05
PI-103	HMSL10126	OKL	EPHA7	EPHA7	2045	ENSG00000135333	EPHA7	FALSE	TRUE	non-binding	-3.77749	-4.68691	-2.67091	10000	20563.4	2.13348e+06	1.319	1	2957	2225	9.73131e-05
PI-103	HMSL10126	OKL	EPHA8	EPHA8	2046	ENSG00000070886	EPHA8	FALSE	TRUE	non-binding	-3.78618	-4.73902	-2.76819	10000	18238.1	1.70532e+06	1.276	1	3053	2358	9.73131e-05
PI-103	HMSL10126	OKL	EPHB1	EPHB1	2047	ENSG00000154928	EPHB1	FALSE	TRUE	non-binding	-3.77358	-4.70211	-2.64181	10000	19856.1	2.28132e+06	1.319	1	2048	2078	9.73131e-05
PI-103	HMSL10126	OKL	EPHB2	EPHB2	2048	ENSG00000133216	EPHB2	FALSE	TRUE	non-binding	-3.77619	-4.69429	-2.63313	10000	20216.7	2.32741e+06	1.33	1	1993	2050	9.73131e-05
PI-103	HMSL10126	OKL	EPHB3	EPHB3	2049	ENSG00000182580	EPHB3	FALSE	TRUE	non-binding	-3.76186	-4.70602	-2.65093	10000	19678.2	2.23391e+06	1.335	1	2908	2245	9.73131e-05
PI-103	HMSL10126	OKL	EPHB4	EPHB4	2050	ENSG00000196411	EPHB4	FALSE	TRUE	non-binding	-4.13926	-4.84195	-3.2229	10000	14389.7	598550	1.023	1	2240	2207	9.73131e-05
PI-103	HMSL10126	OKL	EPHB6	EPHB6	2051	ENSG00000106123	EPHB6	FALSE	TRUE	non-binding	-4.19528	-4.92794	-3.26676	10000	11804.9	541049	1.164	1	1999	1522	9.73131e-05
PI-103	HMSL10126	OKL	ERBB2	ERBB2	2064	ENSG00000141736	ERBB2	FALSE	TRUE	non-binding	-3.7814	-4.75509	-2.71521	10000	17575.6	1.9266e+06	1.288	1	2319	2351	9.73131e-05
PI-103	HMSL10126	OKL	ERBB3	ERBB3	2065	ENSG00000065361	ERBB3	FALSE	TRUE	non-binding	-4.06543	-4.84542	-3.0874	10000	14275	817712	1.113	1	1923	1975	9.73131e-05
PI-103	HMSL10126	OKL	ERBB4	ERBB4	2066	ENSG00000178568	ERBB4	FALSE	TRUE	non-binding	-3.77793	-4.69342	-2.71477	10000	20257.2	1.92852e+06	1.285	1	2500	2320	9.73131e-05
PI-103	HMSL10126	OKL	ERK1	MAPK3	5595	ENSG00000102882	MAPK3	FALSE	TRUE	non-binding	-3.91647	-4.74814	-2.87633	10000	17859.1	1.32944e+06	1.069	1	2523	2132	9.73131e-05
PI-103	HMSL10126	OKL	ERK2	MAPK1	5594	ENSG00000100030	MAPK1	FALSE	TRUE	non-binding	-3.7801	-4.70688	-2.70131	10000	19638.9	1.98925e+06	1.314	1	2470	2121	9.73131e-05
PI-103	HMSL10126	OKL	ERK3	MAPK6	5597	ENSG00000069956	MAPK6	FALSE	TRUE	non-binding	-3.76707	-4.69212	-2.61445	10000	20318.1	2.42967e+06	1.353	1	2447	2066	9.73131e-05
PI-103	HMSL10126	OKL	ERK4	MAPK4	5596	ENSG00000141639	MAPK4	FALSE	TRUE	non-binding	-3.77706	-4.74467	-2.64051	10000	18002.5	2.28818e+06	1.306	1	1078	1557	9.73131e-05
PI-103	HMSL10126	OKL	ERK5	MAPK7	5598	ENSG00000166484	MAPK7	FALSE	TRUE	non-binding	-3.93123	-4.80807	-2.9354	10000	15557	1.16039e+06	1.214	1	2587	1905	9.73131e-05
PI-103	HMSL10126	OKL	ERK8	MAPK15	225689	ENSG00000181085	MAPK15	FALSE	TRUE	non-binding	-3.78488	-4.69125	-2.63096	10000	20358.7	2.33907e+06	1.334	1	2654	2236	9.73131e-05
PI-103	HMSL10126	OKL	ERN1	ERN1	2081	ENSG00000178607	ERN1	FALSE	TRUE	non-binding	-4.83196	-5.24107	-4.33165	10000	5740.29	46595.8	0.746	1	1725	2364	9.73131e-05
PI-103	HMSL10126	OKL	FAK	PTK2	5747	ENSG00000169398	PTK2	FALSE	TRUE	non-binding	-3.7966	-4.71644	-2.72737	10000	19211.5	1.8734e+06	1.291	1	2216	2138	9.73131e-05
PI-103	HMSL10126	OKL	FER	FER	2241	ENSG00000151422	FER	FALSE	TRUE	non-binding	-3.78401	-4.70428	-2.71999	10000	19757.1	1.90552e+06	1.281	1	2391	2342	9.73131e-05
PI-103	HMSL10126	OKL	FES	FES	2242	ENSG00000182511	FES	FALSE	TRUE	non-binding	-4.00463	-4.8059	-3.01618	10000	15635	963440	1.054	1	2192	2061	9.73131e-05
PI-103	HMSL10126	OKL	FGFR1	FGFR1	2260	ENSG00000077782	FGFR1	FALSE	TRUE	non-binding	-3.76012	-4.67952	-2.67265	10000	20915.9	2.12496e+06	1.271	1	2924	1925	9.73131e-05
PI-103	HMSL10126	OKL	FGFR2	FGFR2	2263	ENSG00000066468	FGFR2	FALSE	TRUE	non-binding	-4.45543	-4.96138	-3.71018	10000	10930	194905	0.866	1	1682	2046	9.73131e-05
PI-103	HMSL10126	OKL	FGFR3	FGFR3	2261	ENSG00000068078	FGFR3	FALSE	TRUE	non-binding	-5.17766	-5.7366	-4.58181	6642.65	1834.02	26193.5	0.342	1	2748	3399	0.000146498
PI-103	HMSL10126	OKL	FGFR4	FGFR4	2264	ENSG00000160867	FGFR4	FALSE	TRUE	non-binding	-3.79096	-4.73685	-2.68741	10000	18329.5	2.05393e+06	1.305	1	2408	2280	9.73131e-05
PI-103	HMSL10126	OKL	FGR	FGR	2268	ENSG00000000938	FGR	FALSE	TRUE	non-binding	-3.79052	-4.71861	-2.68003	10000	19115.7	2.08915e+06	1.355	1	2708	2079	9.73131e-05
PI-103	HMSL10126	OKL	FLT1	FLT1	2321	ENSG00000102755	FLT1	FALSE	TRUE	non-binding	-3.80963	-4.6995	-2.72346	10000	19975.6	1.89034e+06	1.313	1	2188	2345	9.73131e-05
PI-103	HMSL10126	OKL	FLT3	FLT3	2322	ENSG00000122025	FLT3	FALSE	TRUE	non-binding	-3.96858	-4.86106	-2.99576	10000	13770.3	1.0098e+06	1.118	1	1065	1246	9.73131e-05
PI-103	HMSL10126	OKL	FLT3-autoinhibited	FLT3	2322	ENSG00000122025	FLT3	FALSE	TRUE	non-binding	-3.98899	-4.76768	-2.95103	10000	17073.2	1.11936e+06	1.048	1	2554	2084	9.73131e-05
PI-103	HMSL10126	OKL	FLT4	FLT4	2324	ENSG00000037280	FLT4	FALSE	TRUE	non-binding	-3.77923	-4.69993	-2.68307	10000	19955.6	2.07457e+06	1.283	1	2637	2237	9.73131e-05
PI-103	HMSL10126	OKL	FRK	FRK	2444	ENSG00000111816	FRK	FALSE	TRUE	non-binding	-3.78097	-4.69733	-2.67091	10000	20075.7	2.13348e+06	1.291	1	2528	1943	9.73131e-05
PI-103	HMSL10126	OKL	FYN	FYN	2534	ENSG00000010810	FYN	FALSE	TRUE	non-binding	-3.78227	-4.69385	-2.66049	10000	20237	2.1853e+06	1.26	1	2100	2161	9.73131e-05
PI-103	HMSL10126	OKL	GAK	GAK	2580	ENSG00000178950	GAK	FALSE	TRUE	non-binding	-4.00289	-4.80764	-2.96363	10000	15572.6	1.08736e+06	1.068	1	1662	1837	9.73131e-05
PI-103	HMSL10126	OKL	GCN2(Kin.Dom.2,S808G)	EIF2AK4	440275	ENSG00000128829	EIF2AK4	FALSE	TRUE	non-binding	-4.97137	-5.46125	-4.41895	10000	3457.38	38111.3	0.491	1	2198	2783	9.73131e-05
PI-103	HMSL10126	OKL	GRK1	GRK1	6011	ENSG00000185974	GRK1	FALSE	TRUE	non-binding	-3.7675	-4.74684	-2.667	10000	17912.7	2.15277e+06	1.326	1	2153	2201	9.73131e-05
PI-103	HMSL10126	OKL	GRK2	ADRBK1	156	ENSG00000173020	GRK2	FALSE	TRUE	non-binding	-4.34816	-4.94835	-3.55427	10000	11262.9	279083	1.028	1	2257	1749	9.73131e-05
PI-103	HMSL10126	OKL	GRK3	ADRBK2	157	ENSG00000100077	GRK3	FALSE	TRUE	non-binding	-3.79573	-4.75552	-2.75299	10000	17558	1.76607e+06	1.32	1	2661	2337	9.73131e-05
PI-103	HMSL10126	OKL	GRK4	GRK4	2868	ENSG00000125388	GRK4	FALSE	TRUE	non-binding	-4.78375	-5.20545	-4.24697	10000	6230.84	56628.4	0.753	1	1630	2683	9.73131e-05
PI-103	HMSL10126	OKL	GRK7	GRK7	131890	ENSG00000114124	GRK7	FALSE	TRUE	non-binding	-4.36987	-4.95791	-3.59031	10000	11017.8	256855	0.95	1	2087	2193	9.73131e-05
PI-103	HMSL10126	OKL	GSK3A	GSK3A	2931	ENSG00000105723	GSK3A	FALSE	TRUE	non-binding	-3.80225	-4.7134	-2.70826	10000	19346.5	1.95767e+06	1.286	1	2958	2321	9.73131e-05
PI-103	HMSL10126	OKL	GSK3B	GSK3B	2932	ENSG00000082701	GSK3B	FALSE	TRUE	non-binding	-3.7636	-4.76986	-2.67135	10000	16988.1	2.13135e+06	1.351	1	2726	2177	9.73131e-05
PI-103	HMSL10126	OKL	HASPIN	GSG2	83903	ENSG00000177602	HASPIN	FALSE	TRUE	weakly-binding	-6.08794	-6.39889	-5.77481	816.695	399.121	1679.52	0.698	1	1572	2005	0.00119155
PI-103	HMSL10126	OKL	HCK	HCK	3055	ENSG00000101336	HCK	FALSE	TRUE	non-binding	-4.20571	-4.88147	-3.32279	10000	13138	475568	0.796	1	2339	2229	9.73131e-05
PI-103	HMSL10126	OKL	HIPK1	HIPK1	204851	ENSG00000163349	HIPK1	FALSE	TRUE	undetermined	-5.77829	-6.18566	-5.36658	1666.14	652.144	4299.55	1.098	1	457	968	0.000584063
PI-103	HMSL10126	OKL	HIPK2	HIPK2	28996	ENSG00000064393	HIPK2	FALSE	TRUE	binding	-6.33375	-6.52918	-6.13919	463.713	295.676	725.794	1.463	1	1634	1766	0.00209856
PI-103	HMSL10126	OKL	HIPK3	HIPK3	10114	ENSG00000110422	HIPK3	FALSE	TRUE	binding	-6.38977	-6.61735	-6.16134	407.592	241.354	689.706	0.988	1	2679	2030	0.00238752
PI-103	HMSL10126	OKL	HIPK4	HIPK4	147746	ENSG00000160396	HIPK4	FALSE	TRUE	non-binding	-5.41305	-5.95548	-4.9388	3863.26	1107.95	11513.4	0.359	1	2842	3237	0.000251894
PI-103	HMSL10126	OKL	HPK1	MAP4K1	11184	ENSG00000104814	MAP4K1	FALSE	TRUE	non-binding	-4.07368	-4.87973	-3.1469	10000	13190.7	713021	1.172	1	2422	1864	9.73131e-05
PI-103	HMSL10126	OKL	HUNK	HUNK	30811	ENSG00000142149	HUNK	FALSE	TRUE	non-binding	-3.76924	-4.69255	-2.60577	10000	20297.8	2.47875e+06	1.34	1	2581	2302	9.73131e-05
PI-103	HMSL10126	OKL	ICK	ICK	22858	ENSG00000112144	CILK1	FALSE	TRUE	non-binding	-4.56139	-5.08819	-3.83265	10000	8162.17	147011	0.604	1	1768	2374	9.73131e-05
PI-103	HMSL10126	OKL	IGF1R	IGF1R	3480	ENSG00000140443	IGF1R	FALSE	TRUE	non-binding	-3.95121	-4.83153	-2.94061	10000	14739.2	1.14655e+06	1.22	1	2298	1861	9.73131e-05
PI-103	HMSL10126	OKL	IKK-alpha	CHUK	1147	ENSG00000213341	CHUK	FALSE	TRUE	weakly-binding	-5.86732	-6.21258	-5.55115	1357.32	612.939	2810.92	0.573	1	2162	1802	0.000716952
PI-103	HMSL10126	OKL	IKK-beta	IKBKB	3551	ENSG00000104365	IKBKB	FALSE	TRUE	non-binding	-4.90058	-5.30404	-4.46455	10000	4965.48	34312.5	0.742	1	1970	2442	9.73131e-05
PI-103	HMSL10126	OKL	IKK-epsilon	IKBKE	9641	ENSG00000263528	IKBKE	FALSE	TRUE	non-binding	-4.4906	-5.00177	-3.73884	10000	9959.34	182456	0.969	1	1595	1587	9.73131e-05
PI-103	HMSL10126	OKL	INSR	INSR	3643	ENSG00000171105	INSR	FALSE	TRUE	non-binding	-4.16879	-4.86236	-3.2394	10000	13729	576232	0.942	1	2128	2040	9.73131e-05
PI-103	HMSL10126	OKL	INSRR	INSRR	3645	ENSG00000027644	INSRR	FALSE	TRUE	non-binding	-3.82831	-4.75379	-2.78904	10000	17628.4	1.6254e+06	1.264	1	2656	2486	9.73131e-05
PI-103	HMSL10126	OKL	IRAK1	IRAK1	3654	ENSG00000184216	IRAK1	FALSE	TRUE	non-binding	-3.75534	-4.7286	-2.62488	10000	18681.1	2.37205e+06	1.268	1	2247	1866	9.73131e-05
PI-103	HMSL10126	OKL	IRAK3	IRAK3	11213	ENSG00000090376	IRAK3	FALSE	TRUE	non-binding	-5.20893	-5.48644	-4.94444	6181.19	3262.55	11364.7	0.937	1	2071	1932	0.000157434
PI-103	HMSL10126	OKL	IRAK4	IRAK4	51135	ENSG00000198001	IRAK4	FALSE	TRUE	non-binding	-3.77619	-4.75248	-2.71608	10000	17681.4	1.92275e+06	1.337	1	2473	2481	9.73131e-05
PI-103	HMSL10126	OKL	ITK	ITK	3702	ENSG00000113263	ITK	FALSE	TRUE	non-binding	-3.7966	-4.73815	-2.73779	10000	18274.6	1.82897e+06	1.353	1	2764	2386	9.73131e-05
PI-103	HMSL10126	OKL	JAK1(JH1domain-catalytic)	JAK1	3716	ENSG00000162434	JAK1	FALSE	TRUE	non-binding	-3.78965	-4.75466	-2.71304	10000	17593.2	1.93625e+06	1.3	1	2663	1886	9.73131e-05
PI-103	HMSL10126	OKL	JAK1(JH2domain-pseudokinase)	JAK1	3716	ENSG00000162434	JAK1	FALSE	TRUE	weakly-binding	-5.95287	-6.18696	-5.69273	1114.62	650.191	2028.93	0.949	1	1486	1858	0.000873064
PI-103	HMSL10126	OKL	JAK2(JH1domain-catalytic)	JAK2	3717	ENSG00000096968	JAK2	FALSE	TRUE	non-binding	-3.8118	-4.72165	-2.70435	10000	18982.4	1.97537e+06	1.261	1	2298	1925	9.73131e-05
PI-103	HMSL10126	OKL	JAK3(JH1domain-catalytic)	JAK3	3718	ENSG00000105639	JAK3	FALSE	TRUE	non-binding	-4.80113	-5.37396	-4.17183	10000	4227.08	67323.6	0.454	1	2603	3279	9.73131e-05
PI-103	HMSL10126	OKL	JNK1	MAPK8	5599	ENSG00000107643	MAPK8	FALSE	TRUE	non-binding	-5.46038	-5.88903	-5.02652	3464.3	1291.12	9407.53	0.46	1	2618	2431	0.000280903
PI-103	HMSL10126	OKL	JNK2	MAPK9	5601	ENSG00000050748	MAPK9	FALSE	TRUE	non-binding	-5.05692	-5.51554	-4.56574	8771.52	3051.13	27180.8	0.468	1	2753	3217	0.000110942
PI-103	HMSL10126	OKL	JNK3	MAPK10	5602	ENSG00000109339	MAPK10	FALSE	TRUE	non-binding	-5.05519	-5.5594	-4.54967	8806.68	2758.01	28205.3	0.474	1	2199	2849	0.000110499
PI-103	HMSL10126	OKL	KIT	KIT	3815	ENSG00000157404	KIT	FALSE	TRUE	non-binding	-4.08107	-4.91404	-3.12605	10000	12188.7	748080	1.119	1	1175	1321	9.73131e-05
PI-103	HMSL10126	OKL	KIT-autoinhibited	KIT	3815	ENSG00000157404	KIT	FALSE	TRUE	non-binding	-4.17661	-4.87539	-3.26589	10000	13323.2	542133	1.045	1	2199	2002	9.73131e-05
PI-103	HMSL10126	OKL	LATS1	LATS1	9113	ENSG00000131023	LATS1	FALSE	TRUE	non-binding	-3.76881	-4.72208	-2.6948	10000	18963.4	2.01931e+06	1.328	1	3144	2503	9.73131e-05
PI-103	HMSL10126	OKL	LATS2	LATS2	26524	ENSG00000150457	LATS2	FALSE	TRUE	non-binding	-3.76099	-4.7121	-2.61836	10000	19404.6	2.4079e+06	1.355	1	2708	1972	9.73131e-05
PI-103	HMSL10126	OKL	LCK	LCK	3932	ENSG00000182866	LCK	FALSE	TRUE	non-binding	-3.93731	-4.77854	-2.93626	10000	16651.7	1.15807e+06	1.063	1	2165	2139	9.73131e-05
PI-103	HMSL10126	OKL	LIMK1	LIMK1	3984	ENSG00000106683	LIMK1	FALSE	TRUE	non-binding	-3.7675	-4.75509	-2.64833	10000	17575.6	2.24736e+06	1.3	1	2352	2363	9.73131e-05
PI-103	HMSL10126	OKL	LIMK2	LIMK2	3985	ENSG00000182541	LIMK2	FALSE	TRUE	non-binding	-4.31776	-4.92403	-3.47088	10000	11911.6	338157	0.987	1	1820	2056	9.73131e-05
PI-103	HMSL10126	OKL	LKB1	STK11	6794	ENSG00000118046	STK11	FALSE	TRUE	non-binding	-3.76794	-4.72773	-2.68047	10000	18718.5	2.08706e+06	1.297	1	2160	2285	9.73131e-05
PI-103	HMSL10126	OKL	LOK	STK10	6793	ENSG00000072786	STK10	FALSE	TRUE	non-binding	-4.01983	-4.88017	-2.99663	10000	13177.5	1.00779e+06	1.06	1	1707	1644	9.73131e-05
PI-103	HMSL10126	OKL	LRRK2	LRRK2	120892	ENSG00000188906	LRRK2	FALSE	TRUE	non-binding	-3.93731	-4.8628	-2.86591	10000	13715.3	1.36173e+06	1.26	1.05	15	49	9.73131e-05
PI-103	HMSL10126	OKL	LTK	LTK	4058	ENSG00000062524	LTK	FALSE	TRUE	non-binding	-4.54359	-5.06083	-3.87087	10000	8692.93	134627	0.823	1	1775	2223	9.73131e-05
PI-103	HMSL10126	OKL	LYN	LYN	4067	ENSG00000254087	LYN	FALSE	TRUE	non-binding	-3.76403	-4.70688	-2.63877	10000	19638.9	2.29735e+06	1.296	1	2245	2282	9.73131e-05
PI-103	HMSL10126	OKL	LZK	MAP3K13	9175	ENSG00000073803	MAP3K13	FALSE	TRUE	non-binding	-4.50667	-5.03391	-3.73059	10000	9248.95	185956	0.943	1	1066	1627	9.73131e-05
PI-103	HMSL10126	OKL	MAK	MAK	4117	ENSG00000111837	MAK	FALSE	TRUE	non-binding	-4.75726	-5.14943	-4.19919	10000	7088.76	63213	0.87	1	1507	1904	9.73131e-05
PI-103	HMSL10126	OKL	MAP3K1	MAP3K1	4214	ENSG00000095015	MAP3K1	FALSE	TRUE	non-binding	-3.77054	-4.71687	-2.64746	10000	19192.3	2.25186e+06	1.37	1	1948	2062	9.73131e-05
PI-103	HMSL10126	OKL	MAP3K15	MAP3K15	389840	ENSG00000180815	MAP3K15	FALSE	TRUE	non-binding	-4.04458	-4.81546	-3.03051	10000	15294.8	932166	1.096	1	1921	1737	9.73131e-05
PI-103	HMSL10126	OKL	MAP3K2	MAP3K2	10746	ENSG00000169967	MAP3K2	FALSE	TRUE	non-binding	-3.78705	-4.73424	-2.71695	10000	18439.8	1.91891e+06	1.364	1	2832	2497	9.73131e-05
PI-103	HMSL10126	OKL	MAP3K3	MAP3K3	4215	ENSG00000198909	MAP3K3	FALSE	TRUE	non-binding	-4.21917	-4.90579	-3.30542	10000	12422.5	494977	1.072	1	1917	1648	9.73131e-05
PI-103	HMSL10126	OKL	MAP3K4	MAP3K4	4216	ENSG00000085511	MAP3K4	FALSE	TRUE	non-binding	-3.80659	-4.76899	-2.7391	10000	17022.1	1.8235e+06	1.301	1	2399	2193	9.73131e-05
PI-103	HMSL10126	OKL	MAP4K2	MAP4K2	5871	ENSG00000168067	MAP4K2	FALSE	TRUE	non-binding	-4.0346	-4.84195	-2.99012	10000	14389.7	1.02302e+06	1.222	1	2175	1805	9.73131e-05
PI-103	HMSL10126	OKL	MAP4K3	MAP4K3	8491	ENSG00000011566	MAP4K3	FALSE	TRUE	non-binding	-3.92038	-4.80503	-2.87503	10000	15666.3	1.33343e+06	1.257	1	2151	2029	9.73131e-05
PI-103	HMSL10126	OKL	MAP4K4	MAP4K4	9448	ENSG00000071054	MAP4K4	FALSE	TRUE	non-binding	-3.94774	-4.78983	-2.93583	10000	16224.3	1.15923e+06	1.115	1	2117	1874	9.73131e-05
PI-103	HMSL10126	OKL	MAP4K5	MAP4K5	11183	ENSG00000012983	MAP4K5	FALSE	TRUE	non-binding	-3.90518	-4.78245	-2.87981	10000	16502.5	1.31884e+06	1.119	1	2392	1740	9.73131e-05
PI-103	HMSL10126	OKL	MAPKAPK2	MAPKAPK2	9261	ENSG00000162889	MAPKAPK2	FALSE	TRUE	non-binding	-3.9308	-4.80069	-2.96927	10000	15823.7	1.07332e+06	1.074	1	2431	2115	9.73131e-05
PI-103	HMSL10126	OKL	MAPKAPK5	MAPKAPK5	8550	ENSG00000089022	MAPKAPK5	FALSE	TRUE	non-binding	-3.78053	-4.70384	-2.69784	10000	19776.8	2.00522e+06	1.357	1	2965	2566	9.73131e-05
PI-103	HMSL10126	OKL	MARK1	MARK1	4139	ENSG00000116141	MARK1	FALSE	TRUE	non-binding	-3.79443	-4.72643	-2.73388	10000	18774.7	1.84551e+06	1.259	1	2481	2003	9.73131e-05
PI-103	HMSL10126	OKL	MARK2	MARK2	2011	ENSG00000072518	MARK2	FALSE	TRUE	non-binding	-3.75708	-4.75639	-2.60403	10000	17522.9	2.48869e+06	1.372	1	2490	2049	9.73131e-05
PI-103	HMSL10126	OKL	MARK3	MARK3	4140	ENSG00000075413	MARK3	FALSE	TRUE	non-binding	-3.91343	-4.79635	-2.84897	10000	15982.8	1.41589e+06	1.171	1	2378	2058	9.73131e-05
PI-103	HMSL10126	OKL	MARK4	MARK4	57787	ENSG00000007047	MARK4	FALSE	TRUE	non-binding	-3.77576	-4.68734	-2.66744	10000	20542.8	2.15062e+06	1.271	1	2318	1840	9.73131e-05
PI-103	HMSL10126	OKL	MAST1	MAST1	22983	ENSG00000105613	MAST1	FALSE	TRUE	non-binding	-3.78661	-4.74597	-2.69306	10000	17948.6	2.0274e+06	1.352	1	2586	2279	9.73131e-05
PI-103	HMSL10126	OKL	MEK1	MAP2K1	5604	ENSG00000169032	MAP2K1	FALSE	TRUE	non-binding	-3.75274	-4.6856	-2.58318	10000	20625.1	2.61106e+06	1.365	1	2791	2393	9.73131e-05
PI-103	HMSL10126	OKL	MEK2	MAP2K2	5605	ENSG00000126934	MAP2K2	FALSE	TRUE	non-binding	-3.76707	-4.69516	-2.62053	10000	20176.3	2.39589e+06	1.354	1	2559	2432	9.73131e-05
PI-103	HMSL10126	OKL	MEK3	MAP2K3	5606	ENSG00000034152	MAP2K3	FALSE	TRUE	non-binding	-3.77054	-4.73859	-2.69523	10000	18256.3	2.01729e+06	1.325	1	2481	2210	9.73131e-05
PI-103	HMSL10126	OKL	MEK4	MAP2K4	6416	ENSG00000065559	MAP2K4	FALSE	TRUE	non-binding	-3.78792	-4.68995	-2.68307	10000	20419.9	2.07457e+06	1.285	1	2586	2013	9.73131e-05
PI-103	HMSL10126	OKL	MEK5	MAP2K5	5607	ENSG00000137764	MAP2K5	FALSE	TRUE	non-binding	-4.8059	-5.27103	-4.2765	10000	5357.57	52905.7	0.664	1	2064	2526	9.73131e-05
PI-103	HMSL10126	OKL	MEK6	MAP2K6	5608	ENSG00000108984	MAP2K6	FALSE	TRUE	non-binding	-3.78444	-4.71296	-2.6809	10000	19365.8	2.08497e+06	1.369	1	2484	1993	9.73131e-05
PI-103	HMSL10126	OKL	MELK	MELK	9833	ENSG00000165304	MELK	FALSE	TRUE	non-binding	-4.50537	-5.05519	-3.79269	10000	8806.68	161178	0.686	1	1937	2492	9.73131e-05
PI-103	HMSL10126	OKL	MERTK	MERTK	10461	ENSG00000153208	MERTK	FALSE	TRUE	non-binding	-3.81571	-4.72556	-2.80641	10000	18812.3	1.56167e+06	1.294	1	3046	2353	9.73131e-05
PI-103	HMSL10126	OKL	MET	MET	4233	ENSG00000105976	MET	FALSE	TRUE	non-binding	-3.92515	-4.79461	-2.93322	10000	16046.8	1.16621e+06	1.098	1	2331	2098	9.73131e-05
PI-103	HMSL10126	OKL	MINK	MINK1	50488	ENSG00000141503	MINK1	FALSE	TRUE	non-binding	-3.80138	-4.72599	-2.68915	10000	18793.5	2.04573e+06	1.278	1	2519	2277	9.73131e-05
PI-103	HMSL10126	OKL	MKK7	MAP2K7	5609	ENSG00000076984	MAP2K7	FALSE	TRUE	non-binding	-4.64304	-5.08776	-4.03677	10000	8170.34	91882.5	0.945	1	1599	1760	9.73131e-05
PI-103	HMSL10126	OKL	MKNK1	MKNK1	8569	ENSG00000079277	MKNK1	FALSE	TRUE	non-binding	-5.57764	-6.29857	-4.86584	2644.58	502.837	13619.6	0.227	1	3638	3276	0.000367973
PI-103	HMSL10126	OKL	MKNK2	MKNK2	2872	ENSG00000099875	MKNK2	FALSE	TRUE	non-binding	-5.01697	-5.71749	-4.32427	9616.79	1916.52	47394.7	0.26	1	3227	3883	0.000101191
PI-103	HMSL10126	OKL	MLCK	MYLK3	91807	ENSG00000140795	MYLK3	FALSE	TRUE	non-binding	-3.77923	-4.71079	-2.66266	10000	19462.9	2.17441e+06	1.314	1	2865	2229	9.73131e-05
PI-103	HMSL10126	OKL	MLK1	MAP3K9	4293	ENSG00000006432	MAP3K9	FALSE	TRUE	non-binding	-4.55141	-5.19025	-3.79487	10000	6452.78	160374	0.401	1	1980	2849	9.73131e-05
PI-103	HMSL10126	OKL	MLK2	MAP3K10	4294	ENSG00000130758	MAP3K10	FALSE	TRUE	non-binding	-3.78227	-4.70471	-2.68351	10000	19737.3	2.0725e+06	1.261	1	2926	2597	9.73131e-05
PI-103	HMSL10126	OKL	MLK3	MAP3K11	4296	ENSG00000173327	MAP3K11	FALSE	TRUE	non-binding	-4.09192	-4.8515	-3.20336	10000	14076.6	626100	0.918	1	2394	2029	9.73131e-05
PI-103	HMSL10126	OKL	MRCKA	CDC42BPA	8476	ENSG00000143776	CDC42BPA	FALSE	TRUE	non-binding	-4.30603	-4.92794	-3.37664	10000	11804.9	420107	1.06	1	1538	1424	9.73131e-05
PI-103	HMSL10126	OKL	MRCKB	CDC42BPB	9578	ENSG00000198752	CDC42BPB	FALSE	TRUE	non-binding	-3.78574	-4.73468	-2.6353	10000	18421.4	2.3158e+06	1.35	1	2300	2054	9.73131e-05
PI-103	HMSL10126	OKL	MST1	STK4	6789	ENSG00000101109	STK4	FALSE	TRUE	non-binding	-3.7675	-4.70297	-2.64529	10000	19816.4	2.26314e+06	1.364	1	2549	2083	9.73131e-05
PI-103	HMSL10126	OKL	MST1R	MST1R	4486	ENSG00000164078	MST1R	FALSE	TRUE	non-binding	-4.74119	-5.15421	-4.18834	10000	7011.21	64813.3	0.897	1	1361	1896	9.73131e-05
PI-103	HMSL10126	OKL	MST2	STK3	6788	ENSG00000104375	STK3	FALSE	TRUE	non-binding	-3.77836	-4.69212	-2.72129	10000	20318.1	1.89981e+06	1.265	1	2255	2228	9.73131e-05
PI-103	HMSL10126	OKL	MST3	STK24	8428	ENSG00000102572	STK24	FALSE	TRUE	non-binding	-3.77272	-4.71296	-2.68481	10000	19365.8	2.06629e+06	1.256	1	2930	2234	9.73131e-05
PI-103	HMSL10126	OKL	MST4	MST4	51765	ENSG00000134602	STK26	FALSE	TRUE	undetermined	-5.85255	-5.99413	-5.70142	1404.26	1013.6	1988.76	2.404	1	1543	2696	0.000692985
PI-103	HMSL10126	OKL	MTOR	MTOR	2475	ENSG00000198793	MTOR	FALSE	TRUE	binding	-8.28417	-8.50262	-8.06745	5.19796	3.14328	8.56142	1.784	1.01	1434	1254	0.187214
PI-103	HMSL10126	OKL	MUSK	MUSK	4593	ENSG00000030304	MUSK	FALSE	TRUE	non-binding	-3.76968	-4.70992	-2.66527	10000	19501.9	2.1614e+06	1.295	1	2584	2193	9.73131e-05
PI-103	HMSL10126	OKL	MYLK	MYLK	4638	ENSG00000065534	MYLK	FALSE	TRUE	weakly-binding	-5.90293	-6.09185	-5.71184	1250.46	809.378	1941.6	1.379	1	1979	1961	0.000778219
PI-103	HMSL10126	OKL	MYLK2	MYLK2	85366	ENSG00000101306	MYLK2	FALSE	TRUE	non-binding	-4.04111	-4.82718	-3.00271	10000	14887.3	993775	1.176	1	2427	2016	9.73131e-05
PI-103	HMSL10126	OKL	MYLK4	MYLK4	340156	ENSG00000145949	MYLK4	FALSE	TRUE	non-binding	-4.42416	-4.97397	-3.61246	10000	10617.6	244084	0.909	1	1587	1731	9.73131e-05
PI-103	HMSL10126	OKL	MYO3A	MYO3A	53904	ENSG00000095777	MYO3A	FALSE	TRUE	non-binding	-3.78531	-4.74293	-2.67178	10000	18074.7	2.12922e+06	1.312	1	2815	2123	9.73131e-05
PI-103	HMSL10126	OKL	MYO3B	MYO3B	140469	ENSG00000071909	MYO3B	FALSE	TRUE	non-binding	-3.9447	-4.78202	-2.96667	10000	16519	1.07978e+06	1.106	1	2028	2276	9.73131e-05
PI-103	HMSL10126	OKL	NDR1	STK38	11329	ENSG00000112079	STK38	FALSE	TRUE	non-binding	-3.76533	-4.69733	-2.6188	10000	20075.7	2.40549e+06	1.34	1	2351	1912	9.73131e-05
PI-103	HMSL10126	OKL	NDR2	STK38L	23012	ENSG00000211455	STK38L	FALSE	TRUE	non-binding	-3.78574	-4.72122	-2.73388	10000	19001.4	1.84551e+06	1.293	1	2434	2303	9.73131e-05
PI-103	HMSL10126	OKL	NEK1	NEK1	4750	ENSG00000137601	NEK1	FALSE	TRUE	non-binding	-3.77141	-4.6704	-2.58014	10000	21359.8	2.6294e+06	1.364	1	2886	2382	9.73131e-05
PI-103	HMSL10126	OKL	NEK10	NEK10	152110	ENSG00000163491	NEK10	FALSE	TRUE	non-binding	-5.99978	-6.66208	-5.34052	1000.51	217.732	4565.42	0.233	1	3861	2885	0.000972635
PI-103	HMSL10126	OKL	NEK11	NEK11	79858	ENSG00000114670	NEK11	FALSE	TRUE	non-binding	-4.14056	-4.87409	-3.27979	10000	13363.3	525059	0.792	1	2686	2356	9.73131e-05
PI-103	HMSL10126	OKL	NEK2	NEK2	4751	ENSG00000117650	NEK2	FALSE	TRUE	non-binding	-3.77706	-4.73468	-2.64746	10000	18421.4	2.25186e+06	1.34	1	2662	2403	9.73131e-05
PI-103	HMSL10126	OKL	NEK3	NEK3	4752	ENSG00000136098	NEK3	FALSE	TRUE	non-binding	-4.68691	-5.1985	-4.07846	10000	6331.33	83471.9	0.68	1	1399	2239	9.73131e-05
PI-103	HMSL10126	OKL	NEK4	NEK4	6787	ENSG00000114904	NEK4	FALSE	TRUE	non-binding	-4.8806	-5.32575	-4.34251	10000	4723.31	45445.4	0.618	1	1798	2486	9.73131e-05
PI-103	HMSL10126	OKL	NEK5	NEK5	341676	ENSG00000197168	NEK5	FALSE	TRUE	non-binding	-3.80616	-4.7286	-2.74474	10000	18681.1	1.79994e+06	1.347	1	2259	2380	9.73131e-05
PI-103	HMSL10126	OKL	NEK6	NEK6	10783	ENSG00000119408	NEK6	FALSE	TRUE	non-binding	-3.78488	-4.71079	-2.66613	10000	19462.9	2.15708e+06	1.328	1	2199	2317	9.73131e-05
PI-103	HMSL10126	OKL	NEK7	NEK7	140609	ENSG00000151414	NEK7	FALSE	TRUE	non-binding	-3.76881	-4.72382	-2.66483	10000	18887.7	2.16356e+06	1.3	1	2694	2222	9.73131e-05
PI-103	HMSL10126	OKL	NEK9	NEK9	91754	ENSG00000119638	NEK9	FALSE	TRUE	non-binding	-4.00246	-4.81459	-3.02703	10000	15325.4	939653	1.037	1	2145	2085	9.73131e-05
PI-103	HMSL10126	OKL	NIK	MAP3K14	9020	ENSG00000006062	MAP3K14	FALSE	TRUE	non-binding	-3.75795	-4.67561	-2.61358	10000	21105	2.43453e+06	1.346	1	2167	2195	9.73131e-05
PI-103	HMSL10126	OKL	NIM1	MGC42105	167359	ENSG00000177453	NIM1K	FALSE	TRUE	non-binding	-4.50581	-5.01567	-3.75491	10000	9645.68	175829	0.874	1	1408	1858	9.73131e-05
PI-103	HMSL10126	OKL	NLK	NLK	51701	ENSG00000087095	NLK	FALSE	TRUE	non-binding	-4.12189	-4.89406	-3.15862	10000	12762.5	694027	1.087	1	1965	1835	9.73131e-05
PI-103	HMSL10126	OKL	OSR1	OXSR1	9943	ENSG00000172939	OXSR1	FALSE	TRUE	non-binding	-3.7814	-4.70384	-2.68872	10000	19776.8	2.04778e+06	1.302	1	2650	2549	9.73131e-05
PI-103	HMSL10126	OKL	PAK1	PAK1	5058	ENSG00000149269	PAK1	FALSE	TRUE	non-binding	-3.80095	-4.7299	-2.73345	10000	18625.1	1.84736e+06	1.361	1	2267	2217	9.73131e-05
PI-103	HMSL10126	OKL	PAK2	PAK2	5062	ENSG00000180370	PAK2	FALSE	TRUE	non-binding	-3.77011	-4.73468	-2.65788	10000	18421.4	2.19846e+06	1.311	1	2695	2120	9.73131e-05
PI-103	HMSL10126	OKL	PAK3	PAK3	5063	ENSG00000077264	PAK3	FALSE	TRUE	non-binding	-3.75621	-4.69299	-2.667	10000	20277.5	2.15277e+06	1.292	1	3048	2503	9.73131e-05
PI-103	HMSL10126	OKL	PAK4	PAK4	10298	ENSG00000130669	PAK4	FALSE	TRUE	non-binding	-3.76837	-4.70645	-2.64746	10000	19658.5	2.25186e+06	1.331	1	2695	2118	9.73131e-05
PI-103	HMSL10126	OKL	PAK6	PAK6	56924	ENSG00000137843	PAK6	FALSE	TRUE	non-binding	-3.77228	-4.72426	-2.67178	10000	18868.8	2.12922e+06	1.306	1	2207	2117	9.73131e-05
PI-103	HMSL10126	OKL	PAK7	PAK7	57144	ENSG00000101349	PAK5	FALSE	TRUE	non-binding	-3.75708	-4.70602	-2.63704	10000	19678.2	2.30656e+06	1.365	1	1984	1860	9.73131e-05
PI-103	HMSL10126	OKL	PCTK1	CDK16	5127	ENSG00000102225	CDK16	FALSE	TRUE	non-binding	-3.7649	-4.71557	-2.67308	10000	19250	2.12284e+06	1.329	1	2057	1913	9.73131e-05
PI-103	HMSL10126	OKL	PCTK2	CDK17	5128	ENSG00000059758	CDK17	FALSE	TRUE	non-binding	-4.22959	-4.90145	-3.38923	10000	12547.4	408099	0.82	1	2614	1998	9.73131e-05
PI-103	HMSL10126	OKL	PCTK3	CDK18	5129	ENSG00000117266	CDK18	FALSE	TRUE	non-binding	-4.34121	-4.95313	-3.51561	10000	11139.6	305061	0.89	1	2070	1882	9.73131e-05
PI-103	HMSL10126	OKL	PDGFRA	PDGFRA	5156	ENSG00000134853	PDGFRA	FALSE	TRUE	non-binding	-4.15663	-4.90492	-3.24548	10000	12447.4	568221	1.028	1	1839	1934	9.73131e-05
PI-103	HMSL10126	OKL	PDGFRB	PDGFRB	5159	ENSG00000113721	PDGFRB	FALSE	TRUE	non-binding	-4.4259	-4.99656	-3.68065	10000	10079.6	208619	0.839	1	2056	2259	9.73131e-05
PI-103	HMSL10126	OKL	PDPK1	PDPK1	5170	ENSG00000140992	PDPK1	FALSE	TRUE	non-binding	-3.77054	-4.7286	-2.68524	10000	18681.1	2.06423e+06	1.27	1	3011	2221	9.73131e-05
PI-103	HMSL10126	OKL	PFTAIRE2	CDK15	65061	ENSG00000138395	CDK15	FALSE	TRUE	non-binding	-3.78227	-4.68213	-2.68828	10000	20790.8	2.04983e+06	1.277	1	3049	2499	9.73131e-05
PI-103	HMSL10126	OKL	PFTK1	CDK14	5218	ENSG00000058091	CDK14	FALSE	TRUE	non-binding	-4.07412	-4.86149	-3.13517	10000	13756.5	732535	1.023	1	2489	2333	9.73131e-05
PI-103	HMSL10126	OKL	PHKG1	PHKG1	5260	ENSG00000164776	PHKG1	FALSE	TRUE	non-binding	-3.79226	-4.72122	-2.68872	10000	19001.4	2.04778e+06	1.306	1	2293	2193	9.73131e-05
PI-103	HMSL10126	OKL	PHKG2	PHKG2	5261	ENSG00000156873	PHKG2	FALSE	TRUE	non-binding	-3.76446	-4.70819	-2.57015	10000	19580	2.69058e+06	1.368	1	2500	1984	9.73131e-05
PI-103	HMSL10126	OKL	PIK3C2B	PIK3C2B	5287	ENSG00000133056	PIK3C2B	FALSE	TRUE	binding	-7.42122	-7.62187	-7.23013	37.9119	23.8854	58.8661	1.364	1	2039	1798	0.0256682
PI-103	HMSL10126	OKL	PIK3C2G	PIK3C2G	5288	ENSG00000139144	PIK3C2G	FALSE	TRUE	binding	-7.17976	-7.40559	-6.96478	66.1064	39.3016	108.447	0.989	1	2137	1935	0.0147207
PI-103	HMSL10126	OKL	PIK3CA	PIK3CA	5290	ENSG00000121879	PIK3CA	FALSE	TRUE	binding	-8.13738	-8.31109	-7.95627	7.28827	4.88547	11.0592	1.459	1	1837	1957	0.13352
PI-103	HMSL10126	OKL	PIK3CB	PIK3CB	5291	ENSG00000051382	PIK3CB	FALSE	TRUE	binding	-8.63377	-9.11758	-8.20122	2.32394	0.762819	6.29192	1.537	1.01	656	734	0.418741
PI-103	HMSL10126	OKL	PIK3CD	PIK3CD	5293	ENSG00000171608	PIK3CD	FALSE	TRUE	binding	-8.0123	-8.12695	-7.90025	9.72078	7.4653	12.582	2.257	1	1863	2134	0.100108
PI-103	HMSL10126	OKL	PIK3CG	PIK3CG	5294	ENSG00000105851	PIK3CG	FALSE	TRUE	binding	-7.52806	-7.72653	-7.33871	29.6442	18.7701	45.845	1.366	1	1592	1631	0.0328271
PI-103	HMSL10126	OKL	PIK4CB	PI4KB	5298	ENSG00000143393	PI4KB	FALSE	TRUE	undetermined	-5.92725	-6.25905	-5.61369	1182.36	550.742	2433.94	0.707	1	1873	1919	0.000823043
PI-103	HMSL10126	OKL	PIM1	PIM1	5292	ENSG00000137193	PIM1	FALSE	TRUE	non-binding	-3.7662	-4.72078	-2.63921	10000	19020.4	2.29505e+06	1.349	1	2911	2287	9.73131e-05
PI-103	HMSL10126	OKL	PIM2	PIM2	11040	ENSG00000102096	PIM2	FALSE	TRUE	non-binding	-4.13665	-4.84108	-3.26112	10000	14418.5	548129	0.912	1	2299	1900	9.73131e-05
PI-103	HMSL10126	OKL	PIM3	PIM3	415116	ENSG00000198355	PIM3	FALSE	TRUE	non-binding	-3.77228	-4.73338	-2.66527	10000	18476.7	2.1614e+06	1.305	1	2814	2315	9.73131e-05
PI-103	HMSL10126	OKL	PIP5K1A	PIP5K1A	8394	ENSG00000143398	PIP5K1A	FALSE	TRUE	non-binding	-3.76316	-4.71296	-2.62748	10000	19365.8	2.35786e+06	1.337	1	2248	2254	9.73131e-05
PI-103	HMSL10126	OKL	PIP5K2B	PIP4K2B	8396	ENSG00000276293	PIP4K2B	FALSE	TRUE	non-binding	-4.03156	-4.83543	-3.057	10000	14607.1	877003	1.14	1	2434	2099	9.73131e-05
PI-103	HMSL10126	OKL	PIP5K2C	PIP4K2C	79837	ENSG00000166908	PIP4K2C	FALSE	TRUE	binding	-6.56566	-6.80062	-6.32724	271.854	158.264	470.721	0.904	1	2354	1400	0.00357961
PI-103	HMSL10126	OKL	PKAC-alpha	PRKACA	5566	ENSG00000072062	PRKACA	FALSE	TRUE	non-binding	-3.84394	-4.76508	-2.77297	10000	17176	1.68667e+06	1.229	1	2577	1942	9.73131e-05
PI-103	HMSL10126	OKL	PKAC-beta	PRKACB	5567	ENSG00000142875	PRKACB	FALSE	TRUE	non-binding	-4.2461	-4.89971	-3.28109	10000	12597.7	523486	1.115	1	1907	1705	9.73131e-05
PI-103	HMSL10126	OKL	PKMYT1	PKMYT1	9088	ENSG00000127564	PKMYT1	FALSE	TRUE	non-binding	-3.75057	-4.69125	-2.58449	10000	20358.7	2.60324e+06	1.373	1	2722	2338	9.73131e-05
PI-103	HMSL10126	OKL	PKN2	PKN2	5586	ENSG00000065243	PKN2	FALSE	TRUE	non-binding	-4.47975	-4.98266	-3.73884	10000	10407.3	182456	0.917	1	2226	2187	9.73131e-05
PI-103	HMSL10126	OKL	PLK1	PLK1	5347	ENSG00000166851	PLK1	FALSE	TRUE	non-binding	-4.81242	-5.23238	-4.25869	10000	5856.26	55119.9	0.671	1	1511	2156	9.73131e-05
PI-103	HMSL10126	OKL	PLK2	PLK2	10769	ENSG00000145632	PLK2	FALSE	TRUE	non-binding	-3.77749	-4.74727	-2.71521	10000	17894.8	1.9266e+06	1.355	1	3162	2389	9.73131e-05
PI-103	HMSL10126	OKL	PLK3	PLK3	1263	ENSG00000173846	PLK3	FALSE	TRUE	non-binding	-4.12623	-4.8819	-3.10607	10000	13124.9	783296	1.136	1	1501	1325	9.73131e-05
PI-103	HMSL10126	OKL	PLK4	PLK4	10733	ENSG00000142731	PLK4	FALSE	TRUE	non-binding	-3.74405	-4.66389	-2.58405	10000	21682.6	2.60584e+06	1.338	1	2622	2394	9.73131e-05
PI-103	HMSL10126	OKL	PRKCD	PRKCD	5580	ENSG00000163932	PRKCD	FALSE	TRUE	non-binding	-3.78965	-4.69472	-2.69393	10000	20196.5	2.02335e+06	1.303	1	2623	2432	9.73131e-05
PI-103	HMSL10126	OKL	PRKCE	PRKCE	5581	ENSG00000171132	PRKCE	FALSE	TRUE	non-binding	-5.07039	-5.54941	-4.57225	8503.78	2822.18	26776.1	0.493	1	2045	2996	0.000114435
PI-103	HMSL10126	OKL	PRKCH	PRKCH	5583	ENSG00000027075	PRKCH	FALSE	TRUE	non-binding	-4.03894	-4.79418	-3.01922	10000	16062.9	956720	1.032	1	834	1176	9.73131e-05
PI-103	HMSL10126	OKL	PRKCI	PRKCI	5584	ENSG00000163558	PRKCI	FALSE	TRUE	non-binding	-3.76968	-4.74163	-2.67048	10000	18129	2.13562e+06	1.318	1	2487	2299	9.73131e-05
PI-103	HMSL10126	OKL	PRKCQ	PRKCQ	5588	ENSG00000065675	PRKCQ	FALSE	TRUE	non-binding	-4.20223	-4.89406	-3.33799	10000	12762.5	459211	0.621	1	2547	2566	9.73131e-05
PI-103	HMSL10126	OKL	PRKD1	PRKD1	5587	ENSG00000184304	PRKD1	FALSE	TRUE	non-binding	-4.71818	-5.59024	-3.91907	10000	2568.98	120483	0.248	1	4095	4360	9.73131e-05
PI-103	HMSL10126	OKL	PRKD2	PRKD2	25865	ENSG00000105287	PRKD2	FALSE	TRUE	non-binding	-3.77662	-4.70341	-2.69393	10000	19796.6	2.02335e+06	1.26	1	3113	2550	9.73131e-05
PI-103	HMSL10126	OKL	PRKD3	PRKD3	23683	ENSG00000115825	PRKD3	FALSE	TRUE	non-binding	-4.64435	-5.14856	-3.98726	10000	7102.95	102978	0.589	1	1901	2695	9.73131e-05
PI-103	HMSL10126	OKL	PRKG1	PRKG1	5592	ENSG00000185532	PRKG1	FALSE	TRUE	non-binding	-3.86218	-4.85758	-2.85245	10000	13880.9	1.4046e+06	1.159	1	853	1389	9.73131e-05
PI-103	HMSL10126	OKL	PRKG2	PRKG2	5593	ENSG00000138669	PRKG2	FALSE	TRUE	non-binding	-4.32384	-4.96008	-3.49086	10000	10962.8	322954	0.946	1	1406	1658	9.73131e-05
PI-103	HMSL10126	OKL	PRKR	EIF2AK2	5610	ENSG00000055332	EIF2AK2	FALSE	TRUE	non-binding	-3.77706	-4.69472	-2.67091	10000	20196.5	2.13348e+06	1.328	1	2975	2422	9.73131e-05
PI-103	HMSL10126	OKL	PRKX	PRKX	5613	ENSG00000183943	PRKX	FALSE	TRUE	non-binding	-3.76142	-4.73164	-2.6505	10000	18550.8	2.23615e+06	1.346	1	2433	2229	9.73131e-05
PI-103	HMSL10126	OKL	PRP4	PRPF4B	8899	ENSG00000112739	PRPF4B	FALSE	TRUE	non-binding	-3.87608	-4.75943	-2.7556	10000	17400.7	1.7555e+06	1.284	1	2715	2102	9.73131e-05
PI-103	HMSL10126	OKL	PYK2	PTK2B	2185	ENSG00000120899	PTK2B	FALSE	TRUE	non-binding	-3.78661	-4.71774	-2.70001	10000	19154	1.99522e+06	1.271	1	3103	2489	9.73131e-05
PI-103	HMSL10126	OKL	QSK	KIAA0999	23387	ENSG00000160584	SIK3	FALSE	TRUE	undetermined	-5.70446	-5.88295	-5.51988	1974.89	1309.32	3020.77	3.407	1	2479	2565	0.000492753
PI-103	HMSL10126	OKL	RET	RET	5979	ENSG00000165731	RET	FALSE	TRUE	non-binding	-3.7801	-4.76334	-2.71564	10000	17244.8	1.92467e+06	1.324	1	2594	2469	9.73131e-05
PI-103	HMSL10126	OKL	RIOK1	RIOK1	83732	ENSG00000124784	RIOK1	FALSE	TRUE	non-binding	-3.82396	-4.8185	-2.71434	10000	15188.1	1.93045e+06	1.22	1	2233	1863	9.73131e-05
PI-103	HMSL10126	OKL	RIOK2	RIOK2	55781	ENSG00000058729	RIOK2	FALSE	TRUE	binding	-6.43885	-6.71463	-6.15091	364.041	192.918	706.459	0.668	1	2442	2128	0.00267314
PI-103	HMSL10126	OKL	RIOK3	RIOK3	8780	ENSG00000101782	RIOK3	FALSE	TRUE	non-binding	-3.78357	-4.71904	-2.743	10000	19096.6	1.80716e+06	1.254	1	2357	2305	9.73131e-05
PI-103	HMSL10126	OKL	RIPK1	RIPK1	8737	ENSG00000137275	RIPK1	FALSE	TRUE	non-binding	-3.77315	-4.70688	-2.69827	10000	19638.9	2.00322e+06	1.31	1	2709	2340	9.73131e-05
PI-103	HMSL10126	OKL	RIPK2	RIPK2	8767	ENSG00000104312	RIPK2	FALSE	TRUE	non-binding	-4.08671	-4.83891	-3.21899	10000	14490.8	603962	0.847	1	2464	2290	9.73131e-05
PI-103	HMSL10126	OKL	RIPK4	RIPK4	54101	ENSG00000183421	RIPK4	FALSE	TRUE	non-binding	-4.33165	-4.96008	-3.50258	10000	10962.8	314351	1.038	1	1655	1776	9.73131e-05
PI-103	HMSL10126	OKL	RIPK5	DSTYK	25778	ENSG00000133059	DSTYK	FALSE	TRUE	non-binding	-3.79877	-4.68213	-2.65528	10000	20790.8	2.21169e+06	1.38	1	2693	2267	9.73131e-05
PI-103	HMSL10126	OKL	ROCK1	ROCK1	6093	ENSG00000067900	ROCK1	FALSE	TRUE	non-binding	-3.77749	-4.76942	-2.6531	10000	17005.1	2.22277e+06	1.334	1	2454	2163	9.73131e-05
PI-103	HMSL10126	OKL	ROCK2	ROCK2	9475	ENSG00000134318	ROCK2	FALSE	TRUE	non-binding	-3.77576	-4.67865	-2.66657	10000	20957.8	2.15492e+06	1.299	1	3024	2542	9.73131e-05
PI-103	HMSL10126	OKL	ROS1	ROS1	6098	ENSG00000047936	ROS1	FALSE	TRUE	non-binding	-4.79982	-5.31533	-4.18573	10000	4838.04	65203.3	0.525	1	1997	2426	9.73131e-05
PI-103	HMSL10126	OKL	RPS6KA4(Kin.Dom.1-N-terminal)	RPS6KA4	8986	ENSG00000162302	RPS6KA4	FALSE	TRUE	non-binding	-3.76142	-4.68951	-2.66396	10000	20440.3	2.16789e+06	1.243	1	2545	2207	9.73131e-05
PI-103	HMSL10126	OKL	RPS6KA4(Kin.Dom.2-C-terminal)	RPS6KA4	8986	ENSG00000162302	RPS6KA4	FALSE	TRUE	non-binding	-3.75795	-4.7008	-2.61185	10000	19915.7	2.44429e+06	1.369	1	2920	2365	9.73131e-05
PI-103	HMSL10126	OKL	RPS6KA5(Kin.Dom.1-N-terminal)	RPS6KA5	9252	ENSG00000100784	RPS6KA5	FALSE	TRUE	non-binding	-3.7788	-4.67605	-2.69653	10000	21083.9	2.01125e+06	1.282	1	2901	2308	9.73131e-05
PI-103	HMSL10126	OKL	RPS6KA5(Kin.Dom.2-C-terminal)	RPS6KA5	9252	ENSG00000100784	RPS6KA5	FALSE	TRUE	non-binding	-3.7814	-4.71861	-2.69697	10000	19115.7	2.00924e+06	1.297	1	2282	2268	9.73131e-05
PI-103	HMSL10126	OKL	RSK1(Kin.Dom.1-N-terminal)	RPS6KA1	6195	ENSG00000117676	RPS6KA1	FALSE	TRUE	non-binding	-3.79747	-4.69212	-2.70001	10000	20318.1	1.99522e+06	1.315	1	2562	2326	9.73131e-05
PI-103	HMSL10126	OKL	RSK1(Kin.Dom.2-C-terminal)	RPS6KA1	6195	ENSG00000117676	RPS6KA1	FALSE	TRUE	non-binding	-3.75274	-4.71557	-2.63269	10000	19250	2.32974e+06	1.267	1	2627	2021	9.73131e-05
PI-103	HMSL10126	OKL	RSK2(Kin.Dom.1-N-terminal)	RPS6KA3	6197	ENSG00000177189	RPS6KA3	FALSE	TRUE	non-binding	-4.04024	-4.82849	-2.98621	10000	14842.7	1.03226e+06	1.181	1	2378	2055	9.73131e-05
PI-103	HMSL10126	OKL	RSK2(Kin.Dom.2-C-terminal)	RPS6KA3	6197	ENSG00000177189	RPS6KA3	FALSE	TRUE	non-binding	-4.4133	-4.97832	-3.6902	10000	10511.9	204080	0.755	1	2234	2246	9.73131e-05
PI-103	HMSL10126	OKL	RSK3(Kin.Dom.1-N-terminal)	RPS6KA2	6196	ENSG00000071242	RPS6KA2	FALSE	TRUE	non-binding	-3.77532	-4.76638	-2.72346	10000	17124.5	1.89034e+06	1.264	1	2506	2192	9.73131e-05
PI-103	HMSL10126	OKL	RSK3(Kin.Dom.2-C-terminal)	RPS6KA2	6196	ENSG00000071242	RPS6KA2	FALSE	TRUE	non-binding	-3.7662	-4.7616	-2.65788	10000	17313.9	2.19846e+06	1.341	1	2376	1982	9.73131e-05
PI-103	HMSL10126	OKL	RSK4(Kin.Dom.1-N-terminal)	RPS6KA6	27330	ENSG00000072133	RPS6KA6	FALSE	TRUE	non-binding	-3.76794	-4.71991	-2.70088	10000	19058.4	1.99124e+06	1.334	1	3093	2397	9.73131e-05
PI-103	HMSL10126	OKL	RSK4(Kin.Dom.2-C-terminal)	RPS6KA6	27330	ENSG00000072133	RPS6KA6	FALSE	TRUE	non-binding	-3.79791	-4.73859	-2.65137	10000	18256.3	2.23168e+06	1.357	1	1340	1682	9.73131e-05
PI-103	HMSL10126	OKL	S6K1	RPS6KB1	6198	ENSG00000108443	RPS6KB1	FALSE	TRUE	non-binding	-4.56661	-5.11208	-3.87347	10000	7725.38	133822	0.592	1	2661	2717	9.73131e-05
PI-103	HMSL10126	OKL	SBK1	SBK1	388228	ENSG00000188322	SBK1	FALSE	TRUE	non-binding	-4.49538	-5.06083	-3.80833	10000	8692.93	155479	0.631	1	2285	2614	9.73131e-05
PI-103	HMSL10126	OKL	SGK	SGK1	6446	ENSG00000118515	SGK1	FALSE	TRUE	non-binding	-3.7662	-4.70558	-2.64572	10000	19697.9	2.26088e+06	1.308	1	2262	2182	9.73131e-05
PI-103	HMSL10126	OKL	SGK2	SGK2	10110	ENSG00000101049	SGK2	FALSE	TRUE	non-binding	-4.22265	-4.91448	-3.23593	10000	12176.5	580860	1.09	1	2062	1768	9.73131e-05
PI-103	HMSL10126	OKL	SGK3	SGK3	23678	ENSG00000104205	SGK3	FALSE	TRUE	non-binding	-3.7649	-4.68995	-2.60794	10000	20419.9	2.46639e+06	1.35	1	3068	2316	9.73131e-05
PI-103	HMSL10126	OKL	SIK	SIK1	150094	ENSG00000142178	SIK1	FALSE	TRUE	non-binding	-3.92211	-4.80764	-2.90022	10000	15572.6	1.25829e+06	1.179	1	2532	2337	9.73131e-05
PI-103	HMSL10126	OKL	SIK2	SIK2	23235	ENSG00000170145	SIK2	FALSE	TRUE	non-binding	-3.76099	-4.68604	-2.65484	10000	20604.5	2.2139e+06	1.254	1	2430	2111	9.73131e-05
PI-103	HMSL10126	OKL	SLK	SLK	9748	ENSG00000065613	SLK	FALSE	TRUE	non-binding	-3.78053	-4.69733	-2.70348	10000	20075.7	1.97932e+06	1.279	1	2887	2419	9.73131e-05
PI-103	HMSL10126	OKL	SNARK	NUAK2	81788	ENSG00000163545	NUAK2	FALSE	TRUE	non-binding	-3.77098	-4.72252	-2.63096	10000	18944.4	2.33907e+06	1.352	1	2235	2242	9.73131e-05
PI-103	HMSL10126	OKL	SNRK	SNRK	54861	ENSG00000163788	SNRK	FALSE	TRUE	non-binding	-3.76099	-4.7299	-2.61966	10000	18625.1	2.40069e+06	1.35	1	2535	2143	9.73131e-05
PI-103	HMSL10126	OKL	SRC	SRC	6714	ENSG00000197122	SRC	FALSE	TRUE	non-binding	-3.79964	-4.74076	-2.67569	10000	18165.3	2.11014e+06	1.326	1	1999	1728	9.73131e-05
PI-103	HMSL10126	OKL	SRMS	SRMS	6725	ENSG00000125508	SRMS	FALSE	TRUE	non-binding	-3.97814	-4.81068	-2.91716	10000	15463.9	1.21016e+06	1.26	1	2909	2149	9.73131e-05
PI-103	HMSL10126	OKL	SRPK1	SRPK1	6732	ENSG00000096063	SRPK1	FALSE	TRUE	non-binding	-4.11972	-4.85541	-3.14559	10000	13950.4	715163	1.147	1	2268	1977	9.73131e-05
PI-103	HMSL10126	OKL	SRPK2	SRPK2	6733	ENSG00000135250	SRPK2	FALSE	TRUE	non-binding	-4.24783	-4.90579	-3.42485	10000	12422.5	375970	0.823	1	2147	2048	9.73131e-05
PI-103	HMSL10126	OKL	SRPK3	SRPK3	26576	ENSG00000184343	SRPK3	FALSE	TRUE	non-binding	-4.15967	-4.86627	-3.2685	10000	13606	538890	0.978	1	2568	2198	9.73131e-05
PI-103	HMSL10126	OKL	STK16	STK16	8576	ENSG00000115661	STK16	FALSE	TRUE	non-binding	-3.78705	-4.7008	-2.70696	10000	19915.7	1.96355e+06	1.323	1	2814	2499	9.73131e-05
PI-103	HMSL10126	OKL	STK33	STK33	65975	ENSG00000130413	STK33	FALSE	TRUE	non-binding	-4.67344	-5.11338	-4.09931	10000	7702.24	79559.9	0.801	1	1276	2008	9.73131e-05
PI-103	HMSL10126	OKL	STK35	STK35	140901	ENSG00000125834	STK35	FALSE	TRUE	non-binding	-3.87912	-4.77029	-2.79295	10000	16971.1	1.61084e+06	1.236	1	2245	2062	9.73131e-05
PI-103	HMSL10126	OKL	STK36	STK36	27148	ENSG00000163482	STK36	FALSE	TRUE	non-binding	-4.01983	-4.82241	-3.0279	10000	15052	937775	1.05	1	1952	1921	9.73131e-05
PI-103	HMSL10126	OKL	STK39	STK39	27347	ENSG00000198648	STK39	FALSE	TRUE	non-binding	-3.77402	-4.68995	-2.60142	10000	20419.9	2.50366e+06	1.357	1	3049	2276	9.73131e-05
PI-103	HMSL10126	OKL	SYK	SYK	6850	ENSG00000165025	SYK	FALSE	TRUE	non-binding	-4.12971	-4.86019	-3.20683	10000	13797.8	621111	1.077	1	2177	2266	9.73131e-05
PI-103	HMSL10126	OKL	SgK110	SgK110	100130827	ENSG00000231274	SBK3	FALSE	TRUE	non-binding	-4.44153	-4.98961	-3.68021	10000	10242.1	208828	0.819	1	1984	2418	9.73131e-05
PI-103	HMSL10126	OKL	TAK1	MAP3K7	6885	ENSG00000135341	MAP3K7	FALSE	TRUE	non-binding	-4.33252	-4.92229	-3.52256	10000	11959.3	300219	0.855	1	2537	2424	9.73131e-05
PI-103	HMSL10126	OKL	TAOK1	TAOK1	57551	ENSG00000160551	TAOK1	FALSE	TRUE	non-binding	-4.50711	-5.03304	-3.84915	10000	9267.47	141530	0.85	1	1834	2136	9.73131e-05
PI-103	HMSL10126	OKL	TAOK2	TAOK2	9344	ENSG00000149930	TAOK2	FALSE	TRUE	non-binding	-3.75187	-4.73642	-2.66049	10000	18347.8	2.1853e+06	1.341	1	2770	2167	9.73131e-05
PI-103	HMSL10126	OKL	TAOK3	TAOK3	51347	ENSG00000135090	TAOK3	FALSE	TRUE	non-binding	-3.74883	-4.716	-2.64094	10000	19230.7	2.28589e+06	1.348	1	2819	2154	9.73131e-05
PI-103	HMSL10126	OKL	TBK1	TBK1	29110	ENSG00000183735	TBK1	FALSE	TRUE	non-binding	-3.78097	-4.73468	-2.67091	10000	18421.4	2.13348e+06	1.378	1	2579	2119	9.73131e-05
PI-103	HMSL10126	OKL	TEC	TEC	7006	ENSG00000135605	TEC	FALSE	TRUE	non-binding	-3.79183	-4.69081	-2.66223	10000	20379.1	2.17658e+06	1.32	1	2776	2305	9.73131e-05
PI-103	HMSL10126	OKL	TESK1	TESK1	7016	ENSG00000107140	TESK1	FALSE	TRUE	non-binding	-3.76794	-4.73034	-2.67482	10000	18606.5	2.11437e+06	1.29	1	2541	2239	9.73131e-05
PI-103	HMSL10126	OKL	TGFBR1	TGFBR1	7046	ENSG00000106799	TGFBR1	FALSE	TRUE	non-binding	-3.7827	-4.75031	-2.72172	10000	17770	1.89791e+06	1.24	1	2225	2076	9.73131e-05
PI-103	HMSL10126	OKL	TGFBR2	TGFBR2	7048	ENSG00000163513	TGFBR2	FALSE	TRUE	non-binding	-5.00524	-5.65886	-4.31819	9879.98	2193.53	48062.9	0.297	1	3305	4010	9.84953e-05
PI-103	HMSL10126	OKL	TIE1	TIE1	7075	ENSG00000066056	TIE1	FALSE	TRUE	non-binding	-3.77445	-4.70037	-2.65267	10000	19935.7	2.225e+06	1.284	1	2634	2238	9.73131e-05
PI-103	HMSL10126	OKL	TIE2	TEK	7010	ENSG00000120156	TEK	FALSE	TRUE	non-binding	-3.86913	-4.81719	-2.80511	10000	15233.7	1.56636e+06	1.283	1	893	1514	9.73131e-05
PI-103	HMSL10126	OKL	TLK1	TLK1	9874	ENSG00000198586	TLK1	FALSE	TRUE	non-binding	-3.78314	-4.72295	-2.70956	10000	18925.5	1.95181e+06	1.353	1	2452	2184	9.73131e-05
PI-103	HMSL10126	OKL	TLK2	TLK2	11011	ENSG00000146872	TLK2	FALSE	TRUE	non-binding	-3.7675	-4.66736	-2.65006	10000	21509.8	2.23839e+06	1.345	1	2998	2388	9.73131e-05
PI-103	HMSL10126	OKL	TNIK	TNIK	23043	ENSG00000154310	TNIK	FALSE	TRUE	non-binding	-3.77793	-4.72295	-2.68959	10000	18925.5	2.04369e+06	1.294	1	2797	2322	9.73131e-05
PI-103	HMSL10126	OKL	TNK1	TNK1	8711	ENSG00000174292	TNK1	FALSE	TRUE	non-binding	-3.77706	-4.69733	-2.65441	10000	20075.7	2.21611e+06	1.317	1	3199	2566	9.73131e-05
PI-103	HMSL10126	OKL	TNK2	TNK2	10188	ENSG00000061938	TNK2	FALSE	TRUE	non-binding	-3.7788	-4.69689	-2.70392	10000	20095.8	1.97735e+06	1.311	1	2170	2189	9.73131e-05
PI-103	HMSL10126	OKL	TRKA	NTRK1	4914	ENSG00000198400	NTRK1	FALSE	TRUE	non-binding	-4.22482	-4.89406	-3.41399	10000	12762.5	385488	0.835	1	2338	2357	9.73131e-05
PI-103	HMSL10126	OKL	TRKB	NTRK2	4915	ENSG00000148053	NTRK2	FALSE	TRUE	non-binding	-4.06934	-4.82197	-3.00054	10000	15067.1	998756	1.173	1	2257	1960	9.73131e-05
PI-103	HMSL10126	OKL	TRKC	NTRK3	4916	ENSG00000140538	NTRK3	FALSE	TRUE	non-binding	-4.00506	-4.82501	-3.00749	10000	14962	982903	1.216	1	2974	2322	9.73131e-05
PI-103	HMSL10126	OKL	TRPM6	TRPM6	140803	ENSG00000119121	TRPM6	FALSE	TRUE	non-binding	-4.30864	-4.92794	-3.46697	10000	11804.9	341214	0.822	1	1908	2139	9.73131e-05
PI-103	HMSL10126	OKL	TSSK1B	TSSK1B	83942	ENSG00000212122	TSSK1B	FALSE	TRUE	non-binding	-4.07021	-4.9123	-3.08175	10000	12237.6	828412	1.025	1	1399	1404	9.73131e-05
PI-103	HMSL10126	OKL	TSSK3	TSSK3	81629	ENSG00000162526	TSSK3	FALSE	TRUE	non-binding	-4.36119	-4.94184	-3.55644	10000	11433.1	277691	1.008	1	2263	1898	9.73131e-05
PI-103	HMSL10126	OKL	TTK	TTK	7272	ENSG00000112742	TTK	FALSE	TRUE	non-binding	-3.7662	-4.71948	-2.67699	10000	19077.5	2.10382e+06	1.313	1	2471	2131	9.73131e-05
PI-103	HMSL10126	OKL	TXK	TXK	7294	ENSG00000074966	TXK	FALSE	TRUE	non-binding	-4.11016	-4.83326	-3.14386	10000	14680.4	718029	0.979	1	2255	2241	9.73131e-05
PI-103	HMSL10126	OKL	TYK2(JH1domain-catalytic)	TYK2	7297	ENSG00000105397	TYK2	FALSE	TRUE	non-binding	-4.96529	-5.62585	-4.19659	10000	2366.73	63593.5	0.273	1	3098	4102	9.73131e-05
PI-103	HMSL10126	OKL	TYK2(JH2domain-pseudokinase)	TYK2	7297	ENSG00000105397	TYK2	FALSE	TRUE	weakly-binding	-5.7683	-5.9659	-5.56288	1704.91	1081.67	2736.04	1.415	1	1601	1723	0.000570783
PI-103	HMSL10126	OKL	TYRO3	TYRO3	7301	ENSG00000092445	TYRO3	FALSE	TRUE	non-binding	-3.77966	-4.6995	-2.6822	10000	19975.6	2.07873e+06	1.29	1	2747	2328	9.73131e-05
PI-103	HMSL10126	OKL	ULK1	ULK1	8408	ENSG00000177169	ULK1	FALSE	TRUE	non-binding	-3.78574	-4.73468	-2.70001	10000	18421.4	1.99522e+06	1.387	1	2334	1972	9.73131e-05
PI-103	HMSL10126	OKL	ULK2	ULK2	9706	ENSG00000083290	ULK2	FALSE	TRUE	non-binding	-3.75187	-4.71253	-2.6214	10000	19385.2	2.3911e+06	1.325	1	2726	2181	9.73131e-05
PI-103	HMSL10126	OKL	ULK3	ULK3	25989	ENSG00000140474	ULK3	FALSE	TRUE	non-binding	-3.76533	-4.66997	-2.61662	10000	21381.2	2.41755e+06	1.364	1	2560	2040	9.73131e-05
PI-103	HMSL10126	OKL	VEGFR2	KDR	3791	ENSG00000128052	KDR	FALSE	TRUE	non-binding	-3.77489	-4.74163	-2.64702	10000	18129	2.25411e+06	1.352	1	2219	1998	9.73131e-05
PI-103	HMSL10126	OKL	VPS34	PIK3C3	5289	ENSG00000078142	PIK3C3	FALSE	TRUE	binding	-6.61257	-6.95088	-6.29076	244.024	111.974	511.97	1.026	1	1526	1235	0.00398785
PI-103	HMSL10126	OKL	VRK2	VRK2	7444	ENSG00000028116	VRK2	FALSE	TRUE	non-binding	-6.19565	-6.92135	-5.47472	637.316	119.853	3351.84	0.205	1	2931	2650	0.00152692
PI-103	HMSL10126	OKL	WEE1	WEE1	7465	ENSG00000166483	WEE1	FALSE	TRUE	non-binding	-3.98378	-4.83457	-2.9836	10000	14636.4	1.03848e+06	1.039	1	2116	2357	9.73131e-05
PI-103	HMSL10126	OKL	WEE2	WEE2	494551	ENSG00000214102	WEE2	FALSE	TRUE	non-binding	-3.76142	-4.70992	-2.634	10000	19501.9	2.32276e+06	1.322	1	2659	2388	9.73131e-05
PI-103	HMSL10126	OKL	WNK1	WNK1	65125	ENSG00000060237	WNK1	FALSE	TRUE	non-binding	-4.54663	-5.26669	-3.77489	10000	5411.41	167924	0.39	1	2577	2356	9.73131e-05
PI-103	HMSL10126	OKL	WNK2	WNK2	65268	ENSG00000165238	WNK2	FALSE	TRUE	undetermined	-7.26184	-8.1617	-6.39238	54.722	6.89134	405.153	0.194	1	2266	1963	0.0177832
PI-103	HMSL10126	OKL	WNK3	WNK3	65267	ENSG00000196632	WNK3	FALSE	TRUE	non-binding	-3.89475	-4.75639	-2.85505	10000	17522.9	1.3962e+06	1.14	1	2115	2178	9.73131e-05
PI-103	HMSL10126	OKL	WNK4	WNK4	65266	ENSG00000126562	WNK4	FALSE	TRUE	non-binding	-4.22221	-4.93402	-3.37099	10000	11640.7	425605	0.862	1	2191	2292	9.73131e-05
PI-103	HMSL10126	OKL	YANK1	STK32A	202374	ENSG00000169302	STK32A	FALSE	TRUE	non-binding	-3.94122	-4.81242	-2.91194	10000	15402.2	1.22477e+06	1.197	1	2362	1922	9.73131e-05
PI-103	HMSL10126	OKL	YANK2	STK32B	55351	ENSG00000152953	STK32B	FALSE	TRUE	non-binding	-3.95034	-4.80547	-2.95364	10000	15650.6	1.11266e+06	1.128	1	2686	2184	9.73131e-05
PI-103	HMSL10126	OKL	YANK3	STK32C	282974	ENSG00000165752	STK32C	FALSE	TRUE	non-binding	-4.31862	-4.93532	-3.44786	10000	11605.9	356563	1.04	1	2053	1885	9.73131e-05
PI-103	HMSL10126	OKL	YES	YES1	7525	ENSG00000176105	YES1	FALSE	TRUE	non-binding	-3.77749	-4.70949	-2.69349	10000	19521.4	2.02538e+06	1.352	1	2801	2339	9.73131e-05
PI-103	HMSL10126	OKL	YSK1	STK25	10494	ENSG00000115694	STK25	FALSE	TRUE	non-binding	-3.96771	-4.78679	-2.99055	10000	16338.3	1.02199e+06	1.163	1	2212	2158	9.73131e-05
PI-103	HMSL10126	OKL	YSK4	MAP3K19	80122	ENSG00000176601	MAP3K19	FALSE	TRUE	weakly-binding	-6.16568	-6.35243	-6.00021	682.844	444.196	999.511	1.27	1	3097	2201	0.00142512
PI-103	HMSL10126	OKL	ZAK	ZAK	51776	ENSG00000091436	MAP3K20	FALSE	TRUE	non-binding	-4.12145	-4.8641	-3.16514	10000	13674.2	683694	1.021	1	1525	1740	9.73131e-05
PI-103	HMSL10126	OKL	ZAP70	ZAP70	7535	ENSG00000115085	ZAP70	FALSE	TRUE	non-binding	-3.93601	-4.79678	-2.85158	10000	15966.8	1.40742e+06	1.279	1	2411	1956	9.73131e-05
PI-103	HMSL10126	OKL	p38-alpha	MAPK14	1432	ENSG00000112062	MAPK14	FALSE	TRUE	non-binding	-3.77011	-4.7121	-2.70175	10000	19404.6	1.98726e+06	1.341	1	2138	2367	9.73131e-05
PI-103	HMSL10126	OKL	p38-beta	MAPK11	5600	ENSG00000185386	MAPK11	FALSE	TRUE	non-binding	-3.76707	-4.73164	-2.68264	10000	18550.8	2.07665e+06	1.287	1	3271	2443	9.73131e-05
PI-103	HMSL10126	OKL	p38-delta	MAPK13	5603	ENSG00000156711	MAPK13	FALSE	TRUE	non-binding	-4.20571	-4.91925	-3.24027	10000	12043.3	575081	1.125	1	1473	1497	9.73131e-05
PI-103	HMSL10126	OKL	p38-gamma	MAPK12	6300	ENSG00000188130	MAPK12	FALSE	TRUE	non-binding	-3.95816	-4.82371	-2.92063	10000	15006.9	1.20052e+06	1.266	1	2189	1906	9.73131e-05
CABOZANTINIB	HMSL10194	OKL	AAK1	AAK1	22848	ENSG00000115977	AAK1	FALSE	TRUE	non-binding	-3.76229	-4.70645	-2.68611	10000	19658.5	2.0601e+06	1.324	1	2660	2381	6.07134e-06
CABOZANTINIB	HMSL10194	OKL	ABL1-nonphosphorylated	ABL1	25	ENSG00000097007	ABL1	FALSE	TRUE	binding	-7.24273	-7.41949	-7.0625	57.1835	38.0639	86.5971	1.223	1	3238	2929	0.00106173
CABOZANTINIB	HMSL10194	OKL	ABL1-phosphorylated	ABL1	25	ENSG00000097007	ABL1	FALSE	TRUE	weakly-binding	-5.71141	-5.92117	-5.50121	1943.54	1199.03	3153.49	1.683	1	1172	1393	3.12386e-05
CABOZANTINIB	HMSL10194	OKL	ABL2	ABL2	27	ENSG00000143322	ABL2	FALSE	TRUE	weakly-binding	-6.13832	-6.43494	-5.84604	727.247	367.332	1425.48	0.664	1	2108	1923	8.34839e-05
CABOZANTINIB	HMSL10194	OKL	ACVR1	ACVR1	90	ENSG00000115170	ACVR1	FALSE	TRUE	non-binding	-3.80616	-4.71818	-2.72085	10000	19134.8	1.90171e+06	1.296	1	2910	2613	6.07134e-06
CABOZANTINIB	HMSL10194	OKL	ACVR2A	ACVR2A	92	ENSG00000121989	ACVR2A	FALSE	TRUE	non-binding	-3.78531	-4.68821	-2.64963	10000	20501.8	2.24063e+06	1.297	1	2786	2396	6.07134e-06
CABOZANTINIB	HMSL10194	OKL	ACVR2B	ACVR2B	93	ENSG00000114739	ACVR2B	FALSE	TRUE	non-binding	-3.77966	-4.67257	-2.6227	10000	21253.3	2.38394e+06	1.301	1	2620	2157	6.07134e-06
CABOZANTINIB	HMSL10194	OKL	ACVRL1	ACVRL1	94	ENSG00000139567	ACVRL1	FALSE	TRUE	non-binding	-3.78574	-4.70949	-2.70565	10000	19521.4	1.96945e+06	1.299	1	2653	1999	6.07134e-06
CABOZANTINIB	HMSL10194	OKL	ADCK3	CABC1	56997	ENSG00000163050	COQ8A	FALSE	TRUE	non-binding	-3.77662	-4.71948	-2.65962	10000	19077.5	2.18968e+06	1.358	1	2280	2313	6.07134e-06
CABOZANTINIB	HMSL10194	OKL	ADCK4	ADCK4	79934	ENSG00000123815	COQ8B	FALSE	TRUE	non-binding	-3.82917	-4.73468	-2.75907	10000	18421.4	1.74151e+06	1.24	1	2881	2196	6.07134e-06
CABOZANTINIB	HMSL10194	OKL	AKT1	AKT1	207	ENSG00000142208	AKT1	FALSE	TRUE	non-binding	-3.83699	-4.80069	-2.82595	10000	15823.7	1.49295e+06	1.241	1	2807	2077	6.07134e-06
CABOZANTINIB	HMSL10194	OKL	AKT2	AKT2	208	ENSG00000105221	AKT2	FALSE	TRUE	non-binding	-3.7649	-4.70297	-2.67525	10000	19816.4	2.11225e+06	1.342	1	2849	2584	6.07134e-06
CABOZANTINIB	HMSL10194	OKL	AKT3	AKT3	10000	ENSG00000117020	AKT3	FALSE	TRUE	non-binding	-3.77532	-4.7134	-2.7113	10000	19346.5	1.94401e+06	1.337	1	2575	2212	6.07134e-06
CABOZANTINIB	HMSL10194	OKL	ALK	ALK	238	ENSG00000171094	ALK	FALSE	TRUE	undetermined	-5.86167	-6.1279	-5.58459	1375.08	744.912	2602.6	0.888	1	1817	1835	4.41527e-05
CABOZANTINIB	HMSL10194	OKL	AMPK-alpha1	PRKAA1	5562	ENSG00000132356	PRKAA1	FALSE	TRUE	non-binding	-4.37552	-4.96312	-3.59552	10000	10886.4	253791	0.758	1	2064	2318	6.07134e-06
CABOZANTINIB	HMSL10194	OKL	AMPK-alpha2	PRKAA2	5563	ENSG00000162409	PRKAA2	FALSE	TRUE	non-binding	-4.23611	-4.8945	-3.33712	10000	12749.7	460131	0.984	1	1863	1863	6.07134e-06
CABOZANTINIB	HMSL10194	OKL	ANKK1	ANKK1	255239	ENSG00000170209	ANKK1	FALSE	TRUE	undetermined	-5.39654	-5.59502	-5.20589	4012.89	2540.88	6224.61	1.542	1	1609	1799	1.51296e-05
CABOZANTINIB	HMSL10194	OKL	ARK5	NUAK1	9891	ENSG00000074590	NUAK1	FALSE	TRUE	non-binding	-3.78444	-4.70515	-2.69436	10000	19717.6	2.02133e+06	1.333	1	2863	2318	6.07134e-06
CABOZANTINIB	HMSL10194	OKL	ASK1	MAP3K5	4217	ENSG00000197442	MAP3K5	FALSE	TRUE	non-binding	-3.78488	-4.75075	-2.74995	10000	17752.2	1.77847e+06	1.356	1	2655	2317	6.07134e-06
CABOZANTINIB	HMSL10194	OKL	ASK2	MAP3K6	9064	ENSG00000142733	MAP3K6	FALSE	TRUE	non-binding	-3.77445	-4.72512	-2.67308	10000	18831.1	2.12284e+06	1.307	1	2688	2114	6.07134e-06
CABOZANTINIB	HMSL10194	OKL	AURKA	AURKA	6790	ENSG00000087586	AURKA	FALSE	TRUE	weakly-binding	-5.86384	-6.12876	-5.60978	1368.22	743.423	2455.94	0.876	1	1301	1529	4.4374e-05
CABOZANTINIB	HMSL10194	OKL	AURKB	AURKB	9212	ENSG00000178999	AURKB	FALSE	TRUE	binding	-6.39716	-6.62125	-6.16394	400.721	239.192	685.58	1.221	1	1388	1764	0.00015151
CABOZANTINIB	HMSL10194	OKL	AURKC	AURKC	6795	ENSG00000105146	AURKC	FALSE	TRUE	binding	-7.09811	-7.24186	-6.96435	79.7794	57.298	108.556	1.794	1	2254	2554	0.000761015
CABOZANTINIB	HMSL10194	OKL	AXL	AXL	558	ENSG00000167601	AXL	FALSE	TRUE	binding	-9.44851	-10.5056	-8.47526	0.356032	0.0312188	3.34767	1.857	1	2088	1323	0.170528
CABOZANTINIB	HMSL10194	OKL	BIKE	BMP2K	55589	ENSG00000138756	BMP2K	FALSE	TRUE	non-binding	-3.75838	-4.75596	-2.59144	10000	17540.5	2.56192e+06	1.312	1	1847	1703	6.07134e-06
CABOZANTINIB	HMSL10194	OKL	BLK	BLK	640	ENSG00000136573	BLK	FALSE	TRUE	binding	-7.38605	-7.60884	-7.17237	41.1106	24.6128	67.2398	1.32	1	1745	2029	0.00147683
CABOZANTINIB	HMSL10194	OKL	BMPR1A	BMPR1A	657	ENSG00000107779	BMPR1A	FALSE	TRUE	non-binding	-3.83135	-4.77724	-2.74735	10000	16701.7	1.78918e+06	1.307	1	2801	1914	6.07134e-06
CABOZANTINIB	HMSL10194	OKL	BMPR1B	BMPR1B	658	ENSG00000138696	BMPR1B	FALSE	TRUE	non-binding	-3.77402	-4.72947	-2.67352	10000	18643.7	2.12072e+06	1.358	1	2943	2285	6.07134e-06
CABOZANTINIB	HMSL10194	OKL	BMPR2	BMPR2	659	ENSG00000204217	BMPR2	FALSE	TRUE	non-binding	-3.77141	-4.73381	-2.68698	10000	18458.2	2.05599e+06	1.359	1	2459	2162	6.07134e-06
CABOZANTINIB	HMSL10194	OKL	BMX	BMX	660	ENSG00000102010	BMX	FALSE	TRUE	weakly-binding	-5.43997	-5.76048	-5.14074	3631.01	1735.87	7231.96	0.674	1	3087	2357	1.67208e-05
CABOZANTINIB	HMSL10194	OKL	BRAF	BRAF	673	ENSG00000157764	BRAF	FALSE	TRUE	non-binding	-4.52361	-5.01002	-3.77098	10000	9771.9	169442	0.946	1	1377	1820	6.07134e-06
CABOZANTINIB	HMSL10194	OKL	BRK	PTK6	5753	ENSG00000101213	PTK6	FALSE	TRUE	binding	-7.55195	-7.75042	-7.3665	28.0578	17.7656	43.0028	1.19	1	2403	1994	0.00216387
CABOZANTINIB	HMSL10194	OKL	BRSK1	BRSK1	84446	ENSG00000160469	BRSK1	FALSE	TRUE	non-binding	-4.0068	-4.79852	-3.03181	10000	15903	929373	0.996	1	1894	1775	6.07134e-06
CABOZANTINIB	HMSL10194	OKL	BRSK2	BRSK2	9024	ENSG00000174672	BRSK2	FALSE	TRUE	non-binding	-3.7788	-4.73294	-2.68698	10000	18495.2	2.05599e+06	1.296	1	2602	2295	6.07134e-06
CABOZANTINIB	HMSL10194	OKL	BTK	BTK	695	ENSG00000010671	BTK	FALSE	TRUE	weakly-binding	-6.25601	-6.48836	-6.05103	554.61	324.818	889.15	1.146	1	2093	2000	0.00010947
CABOZANTINIB	HMSL10194	OKL	BUB1	BUB1	699	ENSG00000169679	BUB1	FALSE	TRUE	non-binding	-4.53794	-5.13466	-3.81354	10000	7333.92	153624	0.474	1	2233	2499	6.07134e-06
CABOZANTINIB	HMSL10194	OKL	CAMK1	CAMK1	8536	ENSG00000134072	CAMK1	FALSE	TRUE	non-binding	-3.78705	-4.74814	-2.68785	10000	17859.1	2.05188e+06	1.365	1	2479	2331	6.07134e-06
CABOZANTINIB	HMSL10194	OKL	CAMK1B	PNCK	139728	ENSG00000130822	PNCK	FALSE	TRUE	non-binding	-4.1892	-4.85585	-3.32279	10000	13936.5	475568	0.781	1	2069	1827	6.07134e-06
CABOZANTINIB	HMSL10194	OKL	CAMK1D	CAMK1D	57118	ENSG00000183049	CAMK1D	FALSE	TRUE	non-binding	-3.77532	-4.73251	-2.68177	10000	18513.7	2.08081e+06	1.359	1	2737	2048	6.07134e-06
CABOZANTINIB	HMSL10194	OKL	CAMK1G	CAMK1G	57172	ENSG00000008118	CAMK1G	FALSE	TRUE	non-binding	-3.97466	-4.835	-2.93279	10000	14621.8	1.16737e+06	1.232	1	2256	2074	6.07134e-06
CABOZANTINIB	HMSL10194	OKL	CAMK2A	CAMK2A	815	ENSG00000070808	CAMK2A	FALSE	TRUE	non-binding	-3.76229	-4.73294	-2.68307	10000	18495.2	2.07457e+06	1.334	1	2781	2096	6.07134e-06
CABOZANTINIB	HMSL10194	OKL	CAMK2B	CAMK2B	816	ENSG00000058404	CAMK2B	FALSE	TRUE	non-binding	-3.77706	-4.7616	-2.68872	10000	17313.9	2.04778e+06	1.334	1	2668	1975	6.07134e-06
CABOZANTINIB	HMSL10194	OKL	CAMK2D	CAMK2D	817	ENSG00000145349	CAMK2D	FALSE	TRUE	non-binding	-3.78835	-4.76074	-2.73215	10000	17348.6	1.85291e+06	1.336	1	2524	2224	6.07134e-06
CABOZANTINIB	HMSL10194	OKL	CAMK2G	CAMK2G	818	ENSG00000148660	CAMK2G	FALSE	TRUE	non-binding	-3.7827	-4.74771	-2.69827	10000	17876.9	2.00322e+06	1.333	1	2678	1994	6.07134e-06
CABOZANTINIB	HMSL10194	OKL	CAMK4	CAMK4	814	ENSG00000152495	CAMK4	FALSE	TRUE	non-binding	-4.33035	-4.92273	-3.47609	10000	11947.4	334123	0.955	1	2122	1929	6.07134e-06
CABOZANTINIB	HMSL10194	OKL	CAMKK1	CAMKK1	84254	ENSG00000004660	CAMKK1	FALSE	TRUE	non-binding	-5.22369	-5.57678	-4.87278	5974.56	2649.87	13403.4	0.671	1	2463	2754	1.0162e-05
CABOZANTINIB	HMSL10194	OKL	CAMKK2	CAMKK2	10645	ENSG00000110931	CAMKK2	FALSE	TRUE	non-binding	-3.81571	-4.76551	-2.70261	10000	17158.8	1.98329e+06	1.34	1	2884	2186	6.07134e-06
CABOZANTINIB	HMSL10194	OKL	CASK	CASK	8573	ENSG00000147044	CASK	FALSE	TRUE	non-binding	-4.29908	-4.93836	-3.50693	10000	11524.9	311223	0.691	1	1805	2035	6.07134e-06
CABOZANTINIB	HMSL10194	OKL	CDC2L1	CDK11B	984	ENSG00000248333	CDK11B	FALSE	TRUE	non-binding	-4.26651	-4.91274	-3.43266	10000	12225.3	369264	1.004	1	1861	2026	6.07134e-06
CABOZANTINIB	HMSL10194	OKL	CDC2L2	CDC2L2	728642	ENSG00000008128	CDK11A	FALSE	TRUE	non-binding	-3.7636	-4.70428	-2.63877	10000	19757.1	2.29735e+06	1.294	1	2593	2160	6.07134e-06
CABOZANTINIB	HMSL10194	OKL	CDC2L5	CDK13	8621	ENSG00000065883	CDK13	FALSE	TRUE	undetermined	-5.34399	-5.53769	-5.1655	4529.04	2899.42	6831.27	1.531	1	1664	1837	1.34053e-05
CABOZANTINIB	HMSL10194	OKL	CDK11	CDK19	23097	ENSG00000155111	CDK19	FALSE	TRUE	binding	-6.61735	-6.80496	-6.4167	241.354	156.689	383.088	2.9	1.01	1298	1389	0.000251553
CABOZANTINIB	HMSL10194	OKL	CDK2	CDK2	1017	ENSG00000123374	CDK2	FALSE	TRUE	non-binding	-3.77445	-4.71557	-2.69263	10000	19250	2.02943e+06	1.305	1	2542	2366	6.07134e-06
CABOZANTINIB	HMSL10194	OKL	CDK3	CDK3	1018	ENSG00000250506	CDK3	FALSE	TRUE	non-binding	-3.78053	-4.73468	-2.73823	10000	18421.4	1.82715e+06	1.342	1	2854	2392	6.07134e-06
CABOZANTINIB	HMSL10194	OKL	CDK4	CDK4	1019	ENSG00000135446	CDK4	FALSE	TRUE	non-binding	-4.03764	-4.83804	-3.01791	10000	14519.8	959594	1.185	1	2321	1694	6.07134e-06
CABOZANTINIB	HMSL10194	OKL	CDK4-cyclinD1	CDK4	1019	ENSG00000135446	CDK4	FALSE	TRUE	non-binding	-4.00506	-4.83717	-2.99229	10000	14548.8	1.01791e+06	1.171	1	1876	1905	6.07134e-06
CABOZANTINIB	HMSL10194	OKL	CDK4-cyclinD3	CDK4	1019	ENSG00000135446	CDK4	FALSE	TRUE	non-binding	-3.9751	-4.80286	-2.93366	10000	15744.8	1.16504e+06	1.183	1	2176	1980	6.07134e-06
CABOZANTINIB	HMSL10194	OKL	CDK5	CDK5	1020	ENSG00000164885	CDK5	FALSE	TRUE	non-binding	-3.73754	-4.75205	-2.5923	10000	17699	2.5568e+06	1.326	1	2250	2223	6.07134e-06
CABOZANTINIB	HMSL10194	OKL	CDK7	CDK7	1022	ENSG00000134058	CDK7	FALSE	TRUE	binding	-6.91093	-7.1398	-6.67597	122.764	72.4768	210.875	0.986	1	2147	1952	0.000494553
CABOZANTINIB	HMSL10194	OKL	CDK8	CDK8	1024	ENSG00000132964	CDK8	FALSE	TRUE	binding	-6.96565	-7.07813	-6.84014	108.231	83.535	144.498	2.353	1	2859	3128	0.000560962
CABOZANTINIB	HMSL10194	OKL	CDK9	CDK9	1025	ENSG00000136807	CDK9	FALSE	TRUE	non-binding	-3.84307	-4.76551	-2.74778	10000	17158.8	1.78739e+06	1.279	1	2201	2181	6.07134e-06
CABOZANTINIB	HMSL10194	OKL	CDKL1	CDKL1	8814	ENSG00000100490	CDKL1	FALSE	TRUE	non-binding	-3.78748	-4.7299	-2.68177	10000	18625.1	2.08081e+06	1.363	1	2839	2508	6.07134e-06
CABOZANTINIB	HMSL10194	OKL	CDKL2	CDKL2	8999	ENSG00000138769	CDKL2	FALSE	TRUE	weakly-binding	-6.12746	-6.28598	-5.97415	745.657	517.633	1061.32	1.451	1	2592	2423	8.14226e-05
CABOZANTINIB	HMSL10194	OKL	CDKL3	CDKL3	51265	ENSG00000006837	CDKL3	FALSE	TRUE	non-binding	-4.12276	-4.88885	-3.15385	10000	12916.6	701703	1.119	1	2100	1829	6.07134e-06
CABOZANTINIB	HMSL10194	OKL	CDKL5	CDKL5	6792	ENSG00000008086	CDKL5	FALSE	TRUE	non-binding	-3.75013	-4.70862	-2.6379	10000	19560.5	2.30195e+06	1.277	1	2186	2011	6.07134e-06
CABOZANTINIB	HMSL10194	OKL	CHEK1	CHEK1	1111	ENSG00000149554	CHEK1	FALSE	TRUE	non-binding	-3.82092	-4.72773	-2.70131	10000	18718.5	1.98925e+06	1.311	1	2501	2204	6.07134e-06
CABOZANTINIB	HMSL10194	OKL	CHEK2	CHEK2	11200	ENSG00000183765	CHEK2	FALSE	TRUE	binding	-6.27252	-6.57696	-5.94593	533.931	264.877	1132.59	0.81	1	1609	1883	0.00011371
CABOZANTINIB	HMSL10194	OKL	CIT	CIT	11113	ENSG00000122966	CIT	FALSE	TRUE	non-binding	-3.76446	-4.78983	-2.68003	10000	16224.3	2.08915e+06	1.358	1	2182	2003	6.07134e-06
CABOZANTINIB	HMSL10194	OKL	CLK1	CLK1	1195	ENSG00000013441	CLK1	FALSE	TRUE	non-binding	-4.56661	-5.03217	-3.88433	10000	9286.02	130518	1.06	1	1718	1742	6.07134e-06
CABOZANTINIB	HMSL10194	OKL	CLK2	CLK2	1196	ENSG00000176444	CLK2	FALSE	TRUE	non-binding	-4.15142	-4.88929	-3.23549	10000	12903.7	581442	1.148	1	2108	1925	6.07134e-06
CABOZANTINIB	HMSL10194	OKL	CLK3	CLK3	1198	ENSG00000179335	CLK3	FALSE	TRUE	non-binding	-3.82266	-4.74597	-2.70435	10000	17948.6	1.97537e+06	1.333	1	2268	2088	6.07134e-06
CABOZANTINIB	HMSL10194	OKL	CLK4	CLK4	57396	ENSG00000113240	CLK4	FALSE	TRUE	non-binding	-5.53421	-5.90293	-5.14292	2922.71	1250.46	7195.89	0.539	1	2863	2407	2.0773e-05
CABOZANTINIB	HMSL10194	OKL	CSF1R	CSF1R	1436	ENSG00000182578	CSF1R	FALSE	TRUE	binding	-8.54518	-8.90217	-8.1921	2.84985	1.25266	6.42544	1.464	1.01	1314	1199	0.0213041
CABOZANTINIB	HMSL10194	OKL	CSF1R-autoinhibited	CSF1R	1436	ENSG00000182578	CSF1R	FALSE	TRUE	undetermined	-6.07665	-6.30986	-5.82432	838.208	489.932	1498.57	0.979	1	2301	2386	7.24324e-05
CABOZANTINIB	HMSL10194	OKL	CSK	CSK	1445	ENSG00000103653	CSK	FALSE	TRUE	weakly-binding	-5.82128	-6.10618	-5.51815	1509.1	783.104	3032.87	0.692	1	1939	1952	4.02316e-05
CABOZANTINIB	HMSL10194	OKL	CSNK1A1	CSNK1A1	1452	ENSG00000113712	CSNK1A1	FALSE	TRUE	non-binding	-4.15967	-4.87973	-3.19076	10000	13190.7	644523	1.114	1	2006	1865	6.07134e-06
CABOZANTINIB	HMSL10194	OKL	CSNK1A1L	CSNK1A1L	122011	ENSG00000180138	CSNK1A1L	FALSE	TRUE	non-binding	-3.78574	-4.69516	-2.69045	10000	20176.3	2.0396e+06	1.261	1	2219	2217	6.07134e-06
CABOZANTINIB	HMSL10194	OKL	CSNK1D	CSNK1D	1453	ENSG00000141551	CSNK1D	FALSE	TRUE	non-binding	-3.77228	-4.6995	-2.64485	10000	19975.6	2.26541e+06	1.279	1	2196	2023	6.07134e-06
CABOZANTINIB	HMSL10194	OKL	CSNK1E	CSNK1E	1454	ENSG00000213923	CSNK1E	FALSE	TRUE	non-binding	-4.08975	-4.82675	-3.11433	10000	14902.2	768554	0.982	1	2623	2125	6.07134e-06
CABOZANTINIB	HMSL10194	OKL	CSNK1G1	CSNK1G1	53944	ENSG00000169118	CSNK1G1	FALSE	TRUE	non-binding	-3.77836	-4.68604	-2.6961	10000	20604.5	2.01326e+06	1.259	1	3119	2443	6.07134e-06
CABOZANTINIB	HMSL10194	OKL	CSNK1G2	CSNK1G2	1455	ENSG00000133275	CSNK1G2	FALSE	TRUE	non-binding	-4.31949	-4.92186	-3.48044	10000	11971.3	330799	0.612	1	2485	2787	6.07134e-06
CABOZANTINIB	HMSL10194	OKL	CSNK1G3	CSNK1G3	1456	ENSG00000151292	CSNK1G3	FALSE	TRUE	non-binding	-3.9295	-4.78897	-2.82074	10000	16256.8	1.51098e+06	1.279	1	2274	2061	6.07134e-06
CABOZANTINIB	HMSL10194	OKL	CSNK2A1	CSNK2A1	1457	ENSG00000101266	CSNK2A1	FALSE	TRUE	non-binding	-3.75491	-4.77724	-2.60316	10000	16701.7	2.49367e+06	1.365	1	2761	2136	6.07134e-06
CABOZANTINIB	HMSL10194	OKL	CSNK2A2	CSNK2A2	1459	ENSG00000070770	CSNK2A2	FALSE	TRUE	non-binding	-3.76924	-4.67214	-2.64789	10000	21274.5	2.24961e+06	1.278	1	2508	2452	6.07134e-06
CABOZANTINIB	HMSL10194	OKL	CTK	MATK	4145	ENSG00000007264	MATK	FALSE	TRUE	non-binding	-5.68014	-6.12095	-5.25496	2088.63	756.926	5559.51	0.397	1	3543	2994	2.90685e-05
CABOZANTINIB	HMSL10194	OKL	DAPK1	DAPK1	1612	ENSG00000196730	DAPK1	FALSE	TRUE	non-binding	-3.7953	-4.77811	-2.71087	10000	16668.3	1.94596e+06	1.291	1	2387	2100	6.07134e-06
CABOZANTINIB	HMSL10194	OKL	DAPK2	DAPK2	23604	ENSG00000035664	DAPK2	FALSE	TRUE	non-binding	-3.77706	-4.70949	-2.63269	10000	19521.4	2.32974e+06	1.376	1	2817	2430	6.07134e-06
CABOZANTINIB	HMSL10194	OKL	DAPK3	DAPK3	1613	ENSG00000167657	DAPK3	FALSE	TRUE	non-binding	-4.37725	-4.96225	-3.59292	10000	10908.2	255318	0.997	1	2215	1709	6.07134e-06
CABOZANTINIB	HMSL10194	OKL	DCAMKL1	DCLK1	9201	ENSG00000133083	DCLK1	FALSE	TRUE	non-binding	-3.87434	-4.8198	-2.80424	10000	15142.6	1.5695e+06	1.242	1	2240	1742	6.07134e-06
CABOZANTINIB	HMSL10194	OKL	DCAMKL2	DCLK2	166614	ENSG00000170390	DCLK2	FALSE	TRUE	non-binding	-3.7662	-4.72469	-2.63964	10000	18850	2.29276e+06	1.347	1	2638	2230	6.07134e-06
CABOZANTINIB	HMSL10194	OKL	DCAMKL3	DCLK3	85443	ENSG00000163673	DCLK3	FALSE	TRUE	non-binding	-3.84524	-4.7273	-2.75126	10000	18737.2	1.77315e+06	1.236	1	1705	1831	6.07134e-06
CABOZANTINIB	HMSL10194	OKL	DDR1	DDR1	780	ENSG00000204580	DDR1	FALSE	TRUE	binding	-9.46588	-10.5282	-8.50435	0.342072	0.0296369	3.13073	1.922	1	2414	1616	0.177487
CABOZANTINIB	HMSL10194	OKL	DDR2	DDR2	4921	ENSG00000162733	DDR2	FALSE	TRUE	binding	-8.41489	-8.73453	-8.13086	3.84689	1.84276	7.39842	1.681	1	1064	1273	0.0157824
CABOZANTINIB	HMSL10194	OKL	DLK	MAP3K12	7786	ENSG00000139625	MAP3K12	FALSE	TRUE	binding	-6.40671	-6.65296	-6.17914	392.002	222.353	662	0.969	1	2409	2180	0.00015488
CABOZANTINIB	HMSL10194	OKL	DMPK	DMPK	1760	ENSG00000104936	DMPK	FALSE	TRUE	non-binding	-3.76056	-4.7147	-2.67308	10000	19288.5	2.12284e+06	1.344	1	2388	2466	6.07134e-06
CABOZANTINIB	HMSL10194	OKL	DMPK2	CDC42BPG	55561	ENSG00000171219	CDC42BPG	FALSE	TRUE	undetermined	-5.35138	-5.56288	-5.13857	4452.7	2736.04	7268.21	1.16	1	3305	2396	1.36352e-05
CABOZANTINIB	HMSL10194	OKL	DRAK1	STK17A	9263	ENSG00000164543	STK17A	FALSE	TRUE	non-binding	-3.79443	-4.69733	-2.6809	10000	20075.7	2.08497e+06	1.305	1	2517	1940	6.07134e-06
CABOZANTINIB	HMSL10194	OKL	DRAK2	STK17B	9262	ENSG00000081320	STK17B	FALSE	TRUE	non-binding	-3.77315	-4.68691	-2.67829	10000	20563.4	2.09752e+06	1.298	1	2855	2483	6.07134e-06
CABOZANTINIB	HMSL10194	OKL	DYRK1A	DYRK1A	1859	ENSG00000157540	DYRK1A	FALSE	TRUE	non-binding	-4.0372	-4.79982	-3.04614	10000	15855.4	899205	1.059	1	2521	1943	6.07134e-06
CABOZANTINIB	HMSL10194	OKL	DYRK1B	DYRK1B	9149	ENSG00000105204	DYRK1B	FALSE	TRUE	non-binding	-3.76924	-4.73381	-2.73041	10000	18458.2	1.86033e+06	1.267	1	2651	2397	6.07134e-06
CABOZANTINIB	HMSL10194	OKL	DYRK2	DYRK2	8445	ENSG00000127334	DYRK2	FALSE	TRUE	undetermined	-5.33704	-5.53639	-5.12077	4602.09	2908.13	7572.4	1.25	1	2710	2348	1.31926e-05
CABOZANTINIB	HMSL10194	OKL	EGFR	EGFR	1956	ENSG00000146648	EGFR	FALSE	TRUE	weakly-binding	-5.36614	-5.60804	-5.106	4303.85	2465.79	7834.29	0.942	1	2612	2150	1.41068e-05
CABOZANTINIB	HMSL10194	OKL	EIF2AK1	EIF2AK1	27102	ENSG00000086232	EIF2AK1	FALSE	TRUE	undetermined	-5.40002	-5.57851	-5.20936	3980.91	2639.29	6175.01	1.671	1	1724	1756	1.52511e-05
CABOZANTINIB	HMSL10194	OKL	EPHA1	EPHA1	2041	ENSG00000146904	EPHA1	FALSE	TRUE	binding	-6.48445	-6.7042	-6.25862	327.755	197.604	551.293	0.957	1	3368	3796	0.00018524
CABOZANTINIB	HMSL10194	OKL	EPHA2	EPHA2	1969	ENSG00000142627	EPHA2	FALSE	TRUE	binding	-6.97564	-7.231	-6.68162	105.77	58.7485	208.151	0.601	1	3729	2720	0.000574014
CABOZANTINIB	HMSL10194	OKL	EPHA3	EPHA3	2042	ENSG00000044524	EPHA3	FALSE	TRUE	binding	-8.00796	-8.26028	-7.73522	9.81848	5.49185	18.3984	0.8	1	2155	2152	0.00618358
CABOZANTINIB	HMSL10194	OKL	EPHA4	EPHA4	2043	ENSG00000116106	EPHA4	FALSE	TRUE	binding	-6.93872	-7.15587	-6.72766	115.153	69.8441	187.217	0.99	1	1628	1855	0.000527239
CABOZANTINIB	HMSL10194	OKL	EPHA5	EPHA5	2044	ENSG00000145242	EPHA5	FALSE	TRUE	binding	-6.8384	-7.03731	-6.62343	145.077	91.7682	237.999	1.177	1	1654	2247	0.00041849
CABOZANTINIB	HMSL10194	OKL	EPHA6	EPHA6	285220	ENSG00000080224	EPHA6	FALSE	TRUE	binding	-7.31612	-7.53414	-7.10419	48.292	29.2321	78.6703	1.023	1	2319	1843	0.00125721
CABOZANTINIB	HMSL10194	OKL	EPHA7	EPHA7	2045	ENSG00000135333	EPHA7	FALSE	TRUE	binding	-6.97347	-7.11157	-6.81234	106.3	77.3442	154.048	1.792	1	2741	2938	0.000571151
CABOZANTINIB	HMSL10194	OKL	EPHA8	EPHA8	2046	ENSG00000070886	EPHA8	FALSE	TRUE	binding	-7.48333	-7.73609	-7.21667	32.8603	18.3617	60.7196	1.281	1	1030	1185	0.00184762
CABOZANTINIB	HMSL10194	OKL	EPHB1	EPHB1	2047	ENSG00000154928	EPHB1	FALSE	TRUE	binding	-6.63645	-6.83058	-6.418	230.965	147.712	381.941	1.755	1	1054	1368	0.000262868
CABOZANTINIB	HMSL10194	OKL	EPHB2	EPHB2	2048	ENSG00000133216	EPHB2	FALSE	TRUE	binding	-6.55177	-6.74633	-6.34287	280.694	179.337	454.077	1.879	1	1056	1290	0.000216297
CABOZANTINIB	HMSL10194	OKL	EPHB3	EPHB3	2049	ENSG00000182580	EPHB3	FALSE	TRUE	binding	-6.25645	-6.46404	-6.04538	554.056	343.527	900.784	1.046	1	2531	1906	0.00010958
CABOZANTINIB	HMSL10194	OKL	EPHB4	EPHB4	2050	ENSG00000196411	EPHB4	FALSE	TRUE	binding	-6.73287	-6.95262	-6.51702	184.983	111.527	304.072	0.861	1	3491	2188	0.00032821
CABOZANTINIB	HMSL10194	OKL	EPHB6	EPHB6	2051	ENSG00000106123	EPHB6	FALSE	TRUE	binding	-7.90025	-8.02489	-7.76301	12.582	9.44293	17.2578	1.908	1	3364	2998	0.00482542
CABOZANTINIB	HMSL10194	OKL	ERBB2	ERBB2	2064	ENSG00000141736	ERBB2	FALSE	TRUE	undetermined	-5.50295	-5.73442	-5.25192	3140.9	1843.21	5598.57	1.049	1	2069	2045	1.93299e-05
CABOZANTINIB	HMSL10194	OKL	ERBB3	ERBB3	2065	ENSG00000065361	ERBB3	FALSE	TRUE	undetermined	-5.52249	-5.77264	-5.27407	3002.7	1687.94	5320.2	1.104	1	1135	1464	2.02196e-05
CABOZANTINIB	HMSL10194	OKL	ERBB4	ERBB4	2066	ENSG00000178568	ERBB4	FALSE	TRUE	non-binding	-5.13988	-5.37917	-4.91925	7246.44	4176.65	12043.3	1.218	1	1798	1986	8.37837e-06
CABOZANTINIB	HMSL10194	OKL	ERK1	MAPK3	5595	ENSG00000102882	MAPK3	FALSE	TRUE	non-binding	-3.93601	-4.80807	-2.91933	10000	15557	1.20413e+06	1.083	1	2469	2248	6.07134e-06
CABOZANTINIB	HMSL10194	OKL	ERK2	MAPK1	5594	ENSG00000100030	MAPK1	FALSE	TRUE	non-binding	-3.77793	-4.71123	-2.69349	10000	19443.5	2.02538e+06	1.357	1	2949	1967	6.07134e-06
CABOZANTINIB	HMSL10194	OKL	ERK3	MAPK6	5597	ENSG00000069956	MAPK6	FALSE	TRUE	non-binding	-3.77836	-4.76247	-2.69219	10000	17279.3	2.03146e+06	1.361	1	2887	2420	6.07134e-06
CABOZANTINIB	HMSL10194	OKL	ERK4	MAPK4	5596	ENSG00000141639	MAPK4	FALSE	TRUE	non-binding	-3.76186	-4.69299	-2.6518	10000	20277.5	2.22945e+06	1.343	1	2797	2151	6.07134e-06
CABOZANTINIB	HMSL10194	OKL	ERK5	MAPK7	5598	ENSG00000166484	MAPK7	FALSE	TRUE	non-binding	-4.28909	-4.94184	-3.41355	10000	11433.1	385874	1.01	1	1874	1529	6.07134e-06
CABOZANTINIB	HMSL10194	OKL	ERK8	MAPK15	225689	ENSG00000181085	MAPK15	FALSE	TRUE	weakly-binding	-6.0406	-6.18783	-5.87991	910.748	648.892	1318.52	1.487	1	2981	2451	6.66632e-05
CABOZANTINIB	HMSL10194	OKL	ERN1	ERN1	2081	ENSG00000178607	ERN1	FALSE	TRUE	undetermined	-5.5555	-5.79175	-5.32098	2782.95	1615.28	4775.56	1.188	1	1315	1522	2.18162e-05
CABOZANTINIB	HMSL10194	OKL	FAK	PTK2	5747	ENSG00000169398	PTK2	FALSE	TRUE	undetermined	-5.62064	-5.91943	-5.30664	2395.3	1203.83	4935.78	0.715	1	1880	1861	2.53468e-05
CABOZANTINIB	HMSL10194	OKL	FER	FER	2241	ENSG00000151422	FER	FALSE	TRUE	binding	-6.44493	-6.65469	-6.22865	358.98	221.465	590.675	0.992	1	3658	3572	0.000169128
CABOZANTINIB	HMSL10194	OKL	FES	FES	2242	ENSG00000182511	FES	FALSE	TRUE	undetermined	-5.29318	-5.49079	-5.10339	5091.18	3230.09	7881.44	1.428	1	1903	1949	1.19252e-05
CABOZANTINIB	HMSL10194	OKL	FGFR1	FGFR1	2260	ENSG00000077782	FGFR1	FALSE	TRUE	non-binding	-4.42937	-4.96138	-3.71626	10000	10930	192195	0.777	1	2154	2129	6.07134e-06
CABOZANTINIB	HMSL10194	OKL	FGFR2	FGFR2	2263	ENSG00000066468	FGFR2	FALSE	TRUE	non-binding	-5.22543	-5.55072	-4.90058	5950.71	2813.73	12572.5	0.732	1	2542	2494	1.02027e-05
CABOZANTINIB	HMSL10194	OKL	FGFR3	FGFR3	2261	ENSG00000068078	FGFR3	FALSE	TRUE	non-binding	-4.62263	-5.09731	-4.00333	10000	7992.56	99237	0.797	1	1745	2297	6.07134e-06
CABOZANTINIB	HMSL10194	OKL	FGFR4	FGFR4	2264	ENSG00000160867	FGFR4	FALSE	TRUE	non-binding	-3.75752	-4.70124	-2.6353	10000	19895.8	2.3158e+06	1.354	1	2398	2221	6.07134e-06
CABOZANTINIB	HMSL10194	OKL	FGR	FGR	2268	ENSG00000000938	FGR	FALSE	TRUE	binding	-6.38065	-6.6104	-6.15439	416.242	245.247	700.83	0.908	1	2735	1927	0.000145861
CABOZANTINIB	HMSL10194	OKL	FLT1	FLT1	2321	ENSG00000102755	FLT1	FALSE	TRUE	binding	-8.07875	-8.3758	-7.7704	8.34169	4.20917	16.9669	0.813	1	1829	1734	0.00727831
CABOZANTINIB	HMSL10194	OKL	FLT3	FLT3	2322	ENSG00000122025	FLT3	FALSE	TRUE	binding	-7.31656	-8.90912	-5.70402	48.2437	1.23277	1976.86	0.398	1.01	590	663	0.00125847
CABOZANTINIB	HMSL10194	OKL	FLT3-autoinhibited	FLT3	2322	ENSG00000122025	FLT3	FALSE	TRUE	binding	-6.62994	-6.87314	-6.37935	234.456	133.923	417.492	0.849	1	2602	2193	0.000258955
CABOZANTINIB	HMSL10194	OKL	FLT4	FLT4	2324	ENSG00000037280	FLT4	FALSE	TRUE	binding	-8.66157	-9.0672	-8.22641	2.17987	0.856643	5.93737	1.229	1	921	1247	0.0278518
CABOZANTINIB	HMSL10194	OKL	FRK	FRK	2444	ENSG00000111816	FRK	FALSE	TRUE	binding	-8.45311	-8.98729	-7.93326	3.52283	1.0297	11.6612	0.463	1	1612	1643	0.0172342
CABOZANTINIB	HMSL10194	OKL	FYN	FYN	2534	ENSG00000010810	FYN	FALSE	TRUE	undetermined	-6.06449	-6.32246	-5.80044	862.009	475.928	1583.3	0.79	1	2242	2118	7.04324e-05
CABOZANTINIB	HMSL10194	OKL	GAK	GAK	2580	ENSG00000178950	GAK	FALSE	TRUE	non-binding	-3.76273	-4.68864	-2.66309	10000	20481.3	2.17223e+06	1.291	1	2456	2229	6.07134e-06
CABOZANTINIB	HMSL10194	OKL	GCN2(Kin.Dom.2,S808G)	EIF2AK4	440275	ENSG00000128829	EIF2AK4	FALSE	TRUE	undetermined	-5.51728	-5.83866	-5.19937	3038.95	1449.92	6318.68	0.693	1	2470	2101	1.99784e-05
CABOZANTINIB	HMSL10194	OKL	GRK1	GRK1	6011	ENSG00000185974	GRK1	FALSE	TRUE	non-binding	-3.7788	-4.71296	-2.6366	10000	19365.8	2.30886e+06	1.349	1	2247	2092	6.07134e-06
CABOZANTINIB	HMSL10194	OKL	GRK2	ADRBK1	156	ENSG00000173020	GRK2	FALSE	TRUE	non-binding	-4.24827	-4.88885	-3.35883	10000	12916.6	437690	0.877	1	1724	1736	6.07134e-06
CABOZANTINIB	HMSL10194	OKL	GRK3	ADRBK2	157	ENSG00000100077	GRK3	FALSE	TRUE	non-binding	-3.76142	-4.70037	-2.65962	10000	19935.7	2.18968e+06	1.29	1	2511	2266	6.07134e-06
CABOZANTINIB	HMSL10194	OKL	GRK4	GRK4	2868	ENSG00000125388	GRK4	FALSE	TRUE	non-binding	-4.43806	-5.00959	-3.67153	10000	9781.67	213047	0.654	1	1854	2625	6.07134e-06
CABOZANTINIB	HMSL10194	OKL	GRK7	GRK7	131890	ENSG00000114124	GRK7	FALSE	TRUE	non-binding	-3.95078	-4.82327	-2.84072	10000	15021.9	1.44304e+06	1.221	1	2410	1771	6.07134e-06
CABOZANTINIB	HMSL10194	OKL	GSK3A	GSK3A	2931	ENSG00000105723	GSK3A	FALSE	TRUE	non-binding	-3.77532	-4.71036	-2.65528	10000	19482.4	2.21169e+06	1.364	1	2829	2310	6.07134e-06
CABOZANTINIB	HMSL10194	OKL	GSK3B	GSK3B	2932	ENSG00000082701	GSK3B	FALSE	TRUE	non-binding	-3.78401	-4.76638	-2.73823	10000	17124.5	1.82715e+06	1.361	1	2763	2381	6.07134e-06
CABOZANTINIB	HMSL10194	OKL	HASPIN	GSG2	83903	ENSG00000177602	HASPIN	FALSE	TRUE	non-binding	-3.88172	-4.76768	-2.85635	10000	17073.2	1.39202e+06	1.173	1	2595	2068	6.07134e-06
CABOZANTINIB	HMSL10194	OKL	HCK	HCK	3055	ENSG00000101336	HCK	FALSE	TRUE	binding	-7.01516	-7.17932	-6.85577	96.5698	66.1726	139.389	1.541	1	2769	2350	0.0006287
CABOZANTINIB	HMSL10194	OKL	HIPK1	HIPK1	204851	ENSG00000163349	HIPK1	FALSE	TRUE	undetermined	-5.38047	-5.55767	-5.19286	4164.14	2769.07	6414.18	1.6	1	2360	2020	1.458e-05
CABOZANTINIB	HMSL10194	OKL	HIPK2	HIPK2	28996	ENSG00000064393	HIPK2	FALSE	TRUE	undetermined	-5.62411	-5.83952	-5.38612	2376.22	1447.03	4110.36	1.399	1	975	1436	2.55504e-05
CABOZANTINIB	HMSL10194	OKL	HIPK3	HIPK3	10114	ENSG00000110422	HIPK3	FALSE	TRUE	binding	-6.42191	-6.66729	-6.16134	378.519	215.135	689.706	1.397	1	975	1218	0.000160397
CABOZANTINIB	HMSL10194	OKL	HIPK4	HIPK4	147746	ENSG00000160396	HIPK4	FALSE	TRUE	binding	-8.58644	-9.08457	-8.16821	2.59158	0.823053	6.78874	1.321	1	1067	1104	0.0234272
CABOZANTINIB	HMSL10194	OKL	HPK1	MAP4K1	11184	ENSG00000104814	MAP4K1	FALSE	TRUE	weakly-binding	-6.16177	-6.32202	-6.00456	689.017	476.404	989.565	1.513	1	2055	2003	8.81159e-05
CABOZANTINIB	HMSL10194	OKL	HUNK	HUNK	30811	ENSG00000142149	HUNK	FALSE	TRUE	non-binding	-4.33339	-4.96572	-3.37751	10000	10821.2	419268	1.089	1	1770	1451	6.07134e-06
CABOZANTINIB	HMSL10194	OKL	ICK	ICK	22858	ENSG00000112144	CILK1	FALSE	TRUE	non-binding	-4.2904	-4.9236	-3.40487	10000	11923.5	393669	1.034	1	1977	1839	6.07134e-06
CABOZANTINIB	HMSL10194	OKL	IGF1R	IGF1R	3480	ENSG00000140443	IGF1R	FALSE	TRUE	undetermined	-5.23108	-5.44214	-5.03651	5873.85	3612.9	9193.63	1.257	1	3005	2174	1.03362e-05
CABOZANTINIB	HMSL10194	OKL	IKK-alpha	CHUK	1147	ENSG00000213341	CHUK	FALSE	TRUE	non-binding	-5.45561	-5.8456	-5.07082	3502.62	1426.91	8495.28	0.486	1	2804	2605	1.73337e-05
CABOZANTINIB	HMSL10194	OKL	IKK-beta	IKBKB	3551	ENSG00000104365	IKBKB	FALSE	TRUE	non-binding	-4.5019	-5.02826	-3.7966	10000	9369.98	159734	0.795	1	1829	2200	6.07134e-06
CABOZANTINIB	HMSL10194	OKL	IKK-epsilon	IKBKE	9641	ENSG00000263528	IKBKE	FALSE	TRUE	non-binding	-5.03695	-5.39785	-4.64435	9184.44	4000.86	22680.6	0.828	1	1346	2144	6.61046e-06
CABOZANTINIB	HMSL10194	OKL	INSR	INSR	3643	ENSG00000171105	INSR	FALSE	TRUE	weakly-binding	-5.71836	-5.93073	-5.48514	1912.69	1172.94	3272.36	1.204	1	1783	1726	3.17424e-05
CABOZANTINIB	HMSL10194	OKL	INSRR	INSRR	3645	ENSG00000027644	INSRR	FALSE	TRUE	binding	-6.2647	-6.46013	-6.06883	543.628	346.633	853.432	1.107	1	3160	2564	0.000111682
CABOZANTINIB	HMSL10194	OKL	IRAK1	IRAK1	3654	ENSG00000184216	IRAK1	FALSE	TRUE	non-binding	-3.76446	-4.67388	-2.68524	10000	21189.6	2.06423e+06	1.268	1	2444	2391	6.07134e-06
CABOZANTINIB	HMSL10194	OKL	IRAK3	IRAK3	11213	ENSG00000090376	IRAK3	FALSE	TRUE	weakly-binding	-5.66885	-5.97242	-5.35659	2143.65	1065.57	4399.59	0.657	1	2157	2031	2.83224e-05
CABOZANTINIB	HMSL10194	OKL	IRAK4	IRAK4	51135	ENSG00000198001	IRAK4	FALSE	TRUE	non-binding	-3.80268	-4.76508	-2.72389	10000	17176	1.88845e+06	1.378	1	2786	2198	6.07134e-06
CABOZANTINIB	HMSL10194	OKL	ITK	ITK	3702	ENSG00000113263	ITK	FALSE	TRUE	non-binding	-4.58962	-5.03608	-3.88737	10000	9202.83	129607	0.968	1	1629	1893	6.07134e-06
CABOZANTINIB	HMSL10194	OKL	JAK1(JH1domain-catalytic)	JAK1	3716	ENSG00000162434	JAK1	FALSE	TRUE	non-binding	-3.78661	-4.6982	-2.63269	10000	20035.6	2.32974e+06	1.331	1	2118	2256	6.07134e-06
CABOZANTINIB	HMSL10194	OKL	JAK1(JH2domain-pseudokinase)	JAK1	3716	ENSG00000162434	JAK1	FALSE	TRUE	non-binding	-4.13752	-4.8806	-3.17817	10000	13164.3	663488	1.123	1	2167	1649	6.07134e-06
CABOZANTINIB	HMSL10194	OKL	JAK2(JH1domain-catalytic)	JAK2	3717	ENSG00000096968	JAK2	FALSE	TRUE	non-binding	-4.48409	-5.00872	-3.74753	10000	9801.26	178843	0.959	1	1573	1853	6.07134e-06
CABOZANTINIB	HMSL10194	OKL	JAK3(JH1domain-catalytic)	JAK3	3718	ENSG00000105639	JAK3	FALSE	TRUE	non-binding	-4.78636	-5.24758	-4.2335	10000	5654.83	58411.4	0.746	1	1491	2102	6.07134e-06
CABOZANTINIB	HMSL10194	OKL	JNK1	MAPK8	5599	ENSG00000107643	MAPK8	FALSE	TRUE	non-binding	-4.52535	-5.00264	-3.83178	10000	9939.44	147306	0.805	1	1906	2144	6.07134e-06
CABOZANTINIB	HMSL10194	OKL	JNK2	MAPK9	5601	ENSG00000050748	MAPK9	FALSE	TRUE	undetermined	-5.45126	-5.71705	-5.18895	3537.82	1918.44	6472.16	0.994	1	1787	2218	1.71612e-05
CABOZANTINIB	HMSL10194	OKL	JNK3	MAPK10	5602	ENSG00000109339	MAPK10	FALSE	TRUE	non-binding	-4.28605	-4.93402	-3.40096	10000	11640.7	397228	1.05	1	1500	1787	6.07134e-06
CABOZANTINIB	HMSL10194	OKL	KIT	KIT	3815	ENSG00000157404	KIT	FALSE	TRUE	binding	-8.83138	-9.37816	-8.26636	1.47442	0.418644	5.4155	1.396	1	1037	1040	0.0411778
CABOZANTINIB	HMSL10194	OKL	KIT-autoinhibited	KIT	3815	ENSG00000157404	KIT	FALSE	TRUE	binding	-6.39151	-6.58955	-6.18175	405.965	257.306	658.04	1.201	1	2299	1759	0.000149553
CABOZANTINIB	HMSL10194	OKL	LATS1	LATS1	9113	ENSG00000131023	LATS1	FALSE	TRUE	non-binding	-3.77662	-4.71514	-2.62488	10000	19269.2	2.37205e+06	1.352	1	2045	1931	6.07134e-06
CABOZANTINIB	HMSL10194	OKL	LATS2	LATS2	26524	ENSG00000150457	LATS2	FALSE	TRUE	non-binding	-3.78922	-4.71036	-2.65093	10000	19482.4	2.23391e+06	1.345	1	2680	2463	6.07134e-06
CABOZANTINIB	HMSL10194	OKL	LCK	LCK	3932	ENSG00000182866	LCK	FALSE	TRUE	binding	-6.96956	-7.14675	-6.80018	107.261	71.3264	158.423	1.496	1	2021	2081	0.000566034
CABOZANTINIB	HMSL10194	OKL	LIMK1	LIMK1	3984	ENSG00000106683	LIMK1	FALSE	TRUE	weakly-binding	-5.79653	-6.0532	-5.51901	1597.61	884.715	3026.81	0.894	1	1740	2121	3.80026e-05
CABOZANTINIB	HMSL10194	OKL	LIMK2	LIMK2	3985	ENSG00000182541	LIMK2	FALSE	TRUE	non-binding	-4.21005	-4.90188	-3.20857	10000	12534.8	618632	1.09	1	1754	1544	6.07134e-06
CABOZANTINIB	HMSL10194	OKL	LKB1	STK11	6794	ENSG00000118046	STK11	FALSE	TRUE	non-binding	-3.92255	-4.82805	-2.86634	10000	14857.6	1.36037e+06	1.221	1	1971	1936	6.07134e-06
CABOZANTINIB	HMSL10194	OKL	LOK	STK10	6793	ENSG00000072786	STK10	FALSE	TRUE	binding	-8.90173	-9.57359	-8.29112	1.25391	0.266939	5.11545	1.455	1	685	888	0.0484193
CABOZANTINIB	HMSL10194	OKL	LRRK2	LRRK2	120892	ENSG00000188906	LRRK2	FALSE	TRUE	non-binding	-3.86392	-4.79765	-2.7999	10000	15934.9	1.58527e+06	1.294	1	2478	1954	6.07134e-06
CABOZANTINIB	HMSL10194	OKL	LTK	LTK	4058	ENSG00000062524	LTK	FALSE	TRUE	binding	-6.29249	-6.51007	-6.09359	509.926	308.977	806.147	1.072	1	2887	2010	0.000119063
CABOZANTINIB	HMSL10194	OKL	LYN	LYN	4067	ENSG00000254087	LYN	FALSE	TRUE	binding	-6.29727	-6.57652	-6.00238	504.348	265.142	994.526	0.767	1	1781	1907	0.00012038
CABOZANTINIB	HMSL10194	OKL	LZK	MAP3K13	9175	ENSG00000073803	MAP3K13	FALSE	TRUE	weakly-binding	-5.90684	-6.10531	-5.68969	1239.26	784.672	2043.19	1.246	1	1299	1903	4.89918e-05
CABOZANTINIB	HMSL10194	OKL	MAK	MAK	4117	ENSG00000111837	MAK	FALSE	TRUE	non-binding	-4.95791	-5.24497	-4.59049	10000	5688.86	25674.8	1.101	1	1142	1987	6.07134e-06
CABOZANTINIB	HMSL10194	OKL	MAP3K1	MAP3K1	4214	ENSG00000095015	MAP3K1	FALSE	TRUE	non-binding	-3.82353	-4.74771	-2.72563	10000	17876.9	1.88091e+06	1.355	1	2104	2238	6.07134e-06
CABOZANTINIB	HMSL10194	OKL	MAP3K15	MAP3K15	389840	ENSG00000180815	MAP3K15	FALSE	TRUE	non-binding	-4.69993	-5.14465	-4.10452	10000	7167.17	78610.9	0.736	1	1897	2296	6.07134e-06
CABOZANTINIB	HMSL10194	OKL	MAP3K2	MAP3K2	10746	ENSG00000169967	MAP3K2	FALSE	TRUE	non-binding	-4.53403	-5.0174	-3.83048	10000	9607.18	147748	1.061	1	1205	1469	6.07134e-06
CABOZANTINIB	HMSL10194	OKL	MAP3K3	MAP3K3	4215	ENSG00000198909	MAP3K3	FALSE	TRUE	non-binding	-4.54489	-5.01654	-3.86696	10000	9626.41	135844	1.063	1	1480	1818	6.07134e-06
CABOZANTINIB	HMSL10194	OKL	MAP3K4	MAP3K4	4216	ENSG00000085511	MAP3K4	FALSE	TRUE	non-binding	-3.84655	-4.74727	-2.76298	10000	17894.8	1.72591e+06	1.328	1	2084	1897	6.07134e-06
CABOZANTINIB	HMSL10194	OKL	MAP4K2	MAP4K2	5871	ENSG00000168067	MAP4K2	FALSE	TRUE	non-binding	-4.38464	-4.95877	-3.53863	10000	10995.8	289313	1.085	1	1906	1907	6.07134e-06
CABOZANTINIB	HMSL10194	OKL	MAP4K3	MAP4K3	8491	ENSG00000011566	MAP4K3	FALSE	TRUE	weakly-binding	-5.80261	-6.04755	-5.53943	1575.4	896.292	2887.85	0.98	1	1324	1657	3.85383e-05
CABOZANTINIB	HMSL10194	OKL	MAP4K4	MAP4K4	9448	ENSG00000071054	MAP4K4	FALSE	TRUE	non-binding	-4.7134	-5.1364	-4.13318	10000	7304.65	73590.1	0.762	1	1741	2357	6.07134e-06
CABOZANTINIB	HMSL10194	OKL	MAP4K5	MAP4K5	11183	ENSG00000012983	MAP4K5	FALSE	TRUE	binding	-6.49227	-6.72462	-6.26817	321.908	188.532	539.297	0.893	1	3281	3310	0.000188605
CABOZANTINIB	HMSL10194	OKL	MAPKAPK2	MAPKAPK2	9261	ENSG00000162889	MAPKAPK2	FALSE	TRUE	non-binding	-3.77185	-4.68169	-2.6518	10000	20811.6	2.22945e+06	1.245	1	2524	2106	6.07134e-06
CABOZANTINIB	HMSL10194	OKL	MAPKAPK5	MAPKAPK5	8550	ENSG00000089022	MAPKAPK5	FALSE	TRUE	non-binding	-3.87434	-4.7451	-2.77254	10000	17984.5	1.68836e+06	1.294	1	2568	2022	6.07134e-06
CABOZANTINIB	HMSL10194	OKL	MARK1	MARK1	4139	ENSG00000116141	MARK1	FALSE	TRUE	non-binding	-3.78922	-4.70167	-2.70522	10000	19876	1.97142e+06	1.305	1	2910	2555	6.07134e-06
CABOZANTINIB	HMSL10194	OKL	MARK2	MARK2	2011	ENSG00000072518	MARK2	FALSE	TRUE	non-binding	-4.72078	-5.12381	-4.18182	10000	7519.58	65792.8	0.893	1	1227	2066	6.07134e-06
CABOZANTINIB	HMSL10194	OKL	MARK3	MARK3	4140	ENSG00000075413	MARK3	FALSE	TRUE	non-binding	-3.8726	-4.80721	-2.78904	10000	15588.1	1.6254e+06	1.321	1	2126	1832	6.07134e-06
CABOZANTINIB	HMSL10194	OKL	MARK4	MARK4	57787	ENSG00000007047	MARK4	FALSE	TRUE	non-binding	-3.76186	-4.69646	-2.65441	10000	20115.9	2.21611e+06	1.33	1	2518	2323	6.07134e-06
CABOZANTINIB	HMSL10194	OKL	MAST1	MAST1	22983	ENSG00000105613	MAST1	FALSE	TRUE	non-binding	-4.0967	-4.88712	-3.12171	10000	12968.3	755599	1.13	1	2179	1864	6.07134e-06
CABOZANTINIB	HMSL10194	OKL	MEK1	MAP2K1	5604	ENSG00000169032	MAP2K1	FALSE	TRUE	binding	-7.00039	-7.18801	-6.80757	99.9096	64.8623	155.752	1.202	1	2058	1984	0.000607683
CABOZANTINIB	HMSL10194	OKL	MEK2	MAP2K2	5605	ENSG00000126934	MAP2K2	FALSE	TRUE	binding	-6.84882	-7.09159	-6.61257	141.637	80.9852	244.024	1.111	1	1403	1445	0.000428655
CABOZANTINIB	HMSL10194	OKL	MEK3	MAP2K3	5606	ENSG00000034152	MAP2K3	FALSE	TRUE	non-binding	-4.91621	-5.2276	-4.56617	10000	5921.03	27153.6	1.097	1	1456	1983	6.07134e-06
CABOZANTINIB	HMSL10194	OKL	MEK4	MAP2K4	6416	ENSG00000065559	MAP2K4	FALSE	TRUE	non-binding	-5.12771	-5.52987	-4.70688	7452.21	2952.08	19638.9	0.636	1	1829	2599	8.14703e-06
CABOZANTINIB	HMSL10194	OKL	MEK5	MAP2K5	5607	ENSG00000137764	MAP2K5	FALSE	TRUE	binding	-7.98928	-8.12478	-7.85682	10.2499	7.50272	13.9052	1.784	1	2541	2222	0.00592333
CABOZANTINIB	HMSL10194	OKL	MEK6	MAP2K6	5608	ENSG00000108984	MAP2K6	FALSE	TRUE	non-binding	-3.77445	-4.73902	-2.67612	10000	18238.1	2.10803e+06	1.363	1	2428	2308	6.07134e-06
CABOZANTINIB	HMSL10194	OKL	MELK	MELK	9833	ENSG00000165304	MELK	FALSE	TRUE	weakly-binding	-6.12399	-6.33071	-5.9051	751.646	466.97	1244.22	1.013	1	2449	1995	8.07739e-05
CABOZANTINIB	HMSL10194	OKL	MERTK	MERTK	10461	ENSG00000153208	MERTK	FALSE	TRUE	binding	-9.20531	-10.0735	-8.32673	0.623296	0.0844383	4.71272	1.297	1.01	457	733	0.097407
CABOZANTINIB	HMSL10194	OKL	MET	MET	4233	ENSG00000105976	MET	FALSE	TRUE	binding	-9.46805	-10.503	-8.52129	0.340366	0.0314067	3.01098	1.949	1	2136	1605	0.178377
CABOZANTINIB	HMSL10194	OKL	MINK	MINK1	50488	ENSG00000141503	MINK1	FALSE	TRUE	undetermined	-5.49817	-5.72878	-5.28146	3175.64	1867.33	5230.52	1.279	1	1108	1525	1.91184e-05
CABOZANTINIB	HMSL10194	OKL	MKK7	MAP2K7	5609	ENSG00000076984	MAP2K7	FALSE	TRUE	non-binding	-4.76942	-5.14813	-4.24089	10000	7110.06	57426.8	1.005	1	1273	2000	6.07134e-06
CABOZANTINIB	HMSL10194	OKL	MKNK1	MKNK1	8569	ENSG00000079277	MKNK1	FALSE	TRUE	binding	-6.12572	-6.27469	-5.99717	748.646	531.268	1006.53	1.853	1	1897	1924	8.10976e-05
CABOZANTINIB	HMSL10194	OKL	MKNK2	MKNK2	2872	ENSG00000099875	MKNK2	FALSE	TRUE	binding	-7.89026	-8.09091	-7.69266	12.8747	8.11136	20.2928	1.233	1	2004	2104	0.0047157
CABOZANTINIB	HMSL10194	OKL	MLCK	MYLK3	91807	ENSG00000140795	MYLK3	FALSE	TRUE	non-binding	-3.7814	-4.70645	-2.60707	10000	19658.5	2.47133e+06	1.339	1	1593	1663	6.07134e-06
CABOZANTINIB	HMSL10194	OKL	MLK1	MAP3K9	4293	ENSG00000006432	MAP3K9	FALSE	TRUE	non-binding	-5.51511	-6.12051	-4.9692	3054.18	757.684	10735	0.308	1	2965	2923	1.98788e-05
CABOZANTINIB	HMSL10194	OKL	MLK2	MAP3K10	4294	ENSG00000130758	MAP3K10	FALSE	TRUE	non-binding	-4.81372	-5.34008	-4.14491	10000	4569.99	71629.8	0.412	1	2863	3575	6.07134e-06
CABOZANTINIB	HMSL10194	OKL	MLK3	MAP3K11	4296	ENSG00000173327	MAP3K11	FALSE	TRUE	non-binding	-5.14856	-5.58416	-4.75509	7102.95	2605.2	17575.6	0.567	1	3038	3127	8.54762e-06
CABOZANTINIB	HMSL10194	OKL	MRCKA	CDC42BPA	8476	ENSG00000143776	CDC42BPA	FALSE	TRUE	non-binding	-4.90014	-5.2554	-4.46498	10000	5553.96	34278.2	1.014	1	1291	2360	6.07134e-06
CABOZANTINIB	HMSL10194	OKL	MRCKB	CDC42BPB	9578	ENSG00000198752	CDC42BPB	FALSE	TRUE	weakly-binding	-5.6189	-5.88773	-5.33531	2404.91	1295	4620.54	0.833	1	1582	1918	2.52456e-05
CABOZANTINIB	HMSL10194	OKL	MST1	STK4	6789	ENSG00000101109	STK4	FALSE	TRUE	undetermined	-5.75266	-6.08533	-5.42738	1767.4	821.61	3737.85	0.64	1	1543	1635	3.43518e-05
CABOZANTINIB	HMSL10194	OKL	MST1R	MST1R	4486	ENSG00000164078	MST1R	FALSE	TRUE	binding	-6.32072	-6.55046	-6.1001	477.835	281.538	794.145	1.016	1	2251	1893	0.000127059
CABOZANTINIB	HMSL10194	OKL	MST2	STK3	6788	ENSG00000104375	STK3	FALSE	TRUE	non-binding	-3.89823	-4.76899	-2.89153	10000	17022.1	1.28371e+06	1.235	1	2766	2208	6.07134e-06
CABOZANTINIB	HMSL10194	OKL	MST3	STK24	8428	ENSG00000102572	STK24	FALSE	TRUE	non-binding	-3.7649	-4.72426	-2.68307	10000	18868.8	2.07457e+06	1.287	1	3179	2293	6.07134e-06
CABOZANTINIB	HMSL10194	OKL	MST4	MST4	51765	ENSG00000134602	STK26	FALSE	TRUE	non-binding	-4.03546	-4.81415	-3.03702	10000	15340.7	918288	1.007	1	2017	1852	6.07134e-06
CABOZANTINIB	HMSL10194	OKL	MTOR	MTOR	2475	ENSG00000198793	MTOR	FALSE	TRUE	non-binding	-4.293	-4.91317	-3.43179	10000	12213.1	370003	0.917	1	2321	2237	6.07134e-06
CABOZANTINIB	HMSL10194	OKL	MUSK	MUSK	4593	ENSG00000030304	MUSK	FALSE	TRUE	binding	-6.78498	-6.96825	-6.59824	164.066	107.583	252.211	1.847	1	1381	1771	0.000370056
CABOZANTINIB	HMSL10194	OKL	MYLK	MYLK	4638	ENSG00000065534	MYLK	FALSE	TRUE	non-binding	-3.77576	-4.71774	-2.67178	10000	19154	2.12922e+06	1.321	1	2755	2323	6.07134e-06
CABOZANTINIB	HMSL10194	OKL	MYLK2	MYLK2	85366	ENSG00000101306	MYLK2	FALSE	TRUE	non-binding	-3.98813	-4.84933	-2.93626	10000	14147.1	1.15807e+06	1.247	1	2059	1872	6.07134e-06
CABOZANTINIB	HMSL10194	OKL	MYLK4	MYLK4	340156	ENSG00000145949	MYLK4	FALSE	TRUE	non-binding	-3.78184	-4.75379	-2.69219	10000	17628.4	2.03146e+06	1.365	1	2650	2095	6.07134e-06
CABOZANTINIB	HMSL10194	OKL	MYO3A	MYO3A	53904	ENSG00000095777	MYO3A	FALSE	TRUE	non-binding	-3.78488	-4.7273	-2.70696	10000	18737.2	1.96355e+06	1.315	1	2653	2388	6.07134e-06
CABOZANTINIB	HMSL10194	OKL	MYO3B	MYO3B	140469	ENSG00000071909	MYO3B	FALSE	TRUE	non-binding	-4.99048	-5.60414	-4.37639	10000	2488.08	42035.3	0.351	1	3219	3491	6.07134e-06
CABOZANTINIB	HMSL10194	OKL	NDR1	STK38	11329	ENSG00000112079	STK38	FALSE	TRUE	non-binding	-4.92056	-5.23585	-4.54576	10000	5809.59	28460.3	1.068	1	1662	2187	6.07134e-06
CABOZANTINIB	HMSL10194	OKL	NDR2	STK38L	23012	ENSG00000211455	STK38L	FALSE	TRUE	non-binding	-3.75925	-4.69993	-2.61966	10000	19955.6	2.40069e+06	1.34	1	1786	2151	6.07134e-06
CABOZANTINIB	HMSL10194	OKL	NEK1	NEK1	4750	ENSG00000137601	NEK1	FALSE	TRUE	non-binding	-3.751	-4.71427	-2.58492	10000	19307.8	2.60063e+06	1.355	1	2144	1914	6.07134e-06
CABOZANTINIB	HMSL10194	OKL	NEK10	NEK10	152110	ENSG00000163491	NEK10	FALSE	TRUE	non-binding	-4.63696	-5.0895	-4.00897	10000	8137.72	97955.2	0.941	1	1683	2097	6.07134e-06
CABOZANTINIB	HMSL10194	OKL	NEK11	NEK11	79858	ENSG00000114670	NEK11	FALSE	TRUE	non-binding	-3.87391	-4.72947	-2.79686	10000	18643.7	1.59641e+06	1.169	1	3166	2509	6.07134e-06
CABOZANTINIB	HMSL10194	OKL	NEK2	NEK2	4751	ENSG00000117650	NEK2	FALSE	TRUE	non-binding	-3.78922	-4.6982	-2.67786	10000	20035.6	2.09962e+06	1.382	1	2959	2216	6.07134e-06
CABOZANTINIB	HMSL10194	OKL	NEK3	NEK3	4752	ENSG00000136098	NEK3	FALSE	TRUE	non-binding	-4.52057	-5.02392	-3.80746	10000	9464.15	155790	0.771	1	1482	2234	6.07134e-06
CABOZANTINIB	HMSL10194	OKL	NEK4	NEK4	6787	ENSG00000114904	NEK4	FALSE	TRUE	non-binding	-4.90058	-5.3149	-4.39115	10000	4842.88	40630.2	0.642	1	2062	2631	6.07134e-06
CABOZANTINIB	HMSL10194	OKL	NEK5	NEK5	341676	ENSG00000197168	NEK5	FALSE	TRUE	non-binding	-3.77358	-4.72903	-2.62965	10000	18662.4	2.3461e+06	1.365	1	2474	2180	6.07134e-06
CABOZANTINIB	HMSL10194	OKL	NEK6	NEK6	10783	ENSG00000119408	NEK6	FALSE	TRUE	non-binding	-3.75013	-4.6995	-2.61402	10000	19975.6	2.4321e+06	1.347	1	2140	2264	6.07134e-06
CABOZANTINIB	HMSL10194	OKL	NEK7	NEK7	140609	ENSG00000151414	NEK7	FALSE	TRUE	non-binding	-3.77489	-4.72816	-2.68177	10000	18699.8	2.08081e+06	1.29	1	2693	2148	6.07134e-06
CABOZANTINIB	HMSL10194	OKL	NEK9	NEK9	91754	ENSG00000119638	NEK9	FALSE	TRUE	non-binding	-4.95269	-5.40523	-4.44283	10000	3933.43	36071.8	0.561	1	1873	2477	6.07134e-06
CABOZANTINIB	HMSL10194	OKL	NIK	MAP3K14	9020	ENSG00000006062	MAP3K14	FALSE	TRUE	non-binding	-4.17878	-4.88408	-3.2685	10000	13059.4	538890	0.937	1	1789	1919	6.07134e-06
CABOZANTINIB	HMSL10194	OKL	NIM1	MGC42105	167359	ENSG00000177453	NIM1K	FALSE	TRUE	non-binding	-3.98291	-4.85541	-2.95147	10000	13950.4	1.11824e+06	1.158	1	2322	2027	6.07134e-06
CABOZANTINIB	HMSL10194	OKL	NLK	NLK	51701	ENSG00000087095	NLK	FALSE	TRUE	binding	-7.05685	-7.41558	-6.66989	87.7302	38.408	213.848	0.468	1	2133	2016	0.000692047
CABOZANTINIB	HMSL10194	OKL	OSR1	OXSR1	9943	ENSG00000172939	OXSR1	FALSE	TRUE	non-binding	-3.78053	-4.78158	-2.69871	10000	16535.5	2.00122e+06	1.343	1	1199	1415	6.07134e-06
CABOZANTINIB	HMSL10194	OKL	PAK1	PAK1	5058	ENSG00000149269	PAK1	FALSE	TRUE	non-binding	-3.77054	-4.74771	-2.64876	10000	17876.9	2.24511e+06	1.379	1	1744	1915	6.07134e-06
CABOZANTINIB	HMSL10194	OKL	PAK2	PAK2	5062	ENSG00000180370	PAK2	FALSE	TRUE	non-binding	-3.85436	-4.77246	-2.73258	10000	16886.4	1.85105e+06	1.283	1	2461	1876	6.07134e-06
CABOZANTINIB	HMSL10194	OKL	PAK3	PAK3	5063	ENSG00000077264	PAK3	FALSE	TRUE	non-binding	-4.72426	-5.12685	-4.20527	10000	7467.13	62334.2	0.959	1	1730	1783	6.07134e-06
CABOZANTINIB	HMSL10194	OKL	PAK4	PAK4	10298	ENSG00000130669	PAK4	FALSE	TRUE	non-binding	-3.77445	-4.70515	-2.67048	10000	19717.6	2.13562e+06	1.373	1	2280	2210	6.07134e-06
CABOZANTINIB	HMSL10194	OKL	PAK6	PAK6	56924	ENSG00000137843	PAK6	FALSE	TRUE	non-binding	-3.77445	-4.72122	-2.61966	10000	19001.4	2.40069e+06	1.362	1	2050	2193	6.07134e-06
CABOZANTINIB	HMSL10194	OKL	PAK7	PAK7	57144	ENSG00000101349	PAK5	FALSE	TRUE	non-binding	-3.76229	-4.69863	-2.67569	10000	20015.6	2.11014e+06	1.352	1	3132	2268	6.07134e-06
CABOZANTINIB	HMSL10194	OKL	PCTK1	CDK16	5127	ENSG00000102225	CDK16	FALSE	TRUE	non-binding	-4.13926	-4.84195	-3.15819	10000	14389.7	694721	1.108	1	2563	1913	6.07134e-06
CABOZANTINIB	HMSL10194	OKL	PCTK2	CDK17	5128	ENSG00000059758	CDK17	FALSE	TRUE	non-binding	-5.04042	-5.44432	-4.63001	9111.26	3594.88	23441.6	0.633	1	1866	2554	6.66356e-06
CABOZANTINIB	HMSL10194	OKL	PCTK3	CDK18	5129	ENSG00000117266	CDK18	FALSE	TRUE	non-binding	-4.64304	-5.08081	-4.03677	10000	8302.12	91882.5	0.994	1	1254	1573	6.07134e-06
CABOZANTINIB	HMSL10194	OKL	PDGFRA	PDGFRA	5156	ENSG00000134853	PDGFRA	FALSE	TRUE	binding	-8.11175	-8.32977	-7.90199	7.73121	4.67985	12.5318	1.157	1	2155	1732	0.00785302
CABOZANTINIB	HMSL10194	OKL	PDGFRB	PDGFRB	5159	ENSG00000113721	PDGFRB	FALSE	TRUE	binding	-8.89956	-9.61137	-8.24725	1.26019	0.244697	5.65911	1.456	1.01	261	615	0.0481778
CABOZANTINIB	HMSL10194	OKL	PDPK1	PDPK1	5170	ENSG00000140992	PDPK1	FALSE	TRUE	non-binding	-4.76855	-5.21935	-4.20788	10000	6034.61	61961.3	0.645	1	2298	2911	6.07134e-06
CABOZANTINIB	HMSL10194	OKL	PFTAIRE2	CDK15	65061	ENSG00000138395	CDK15	FALSE	TRUE	binding	-6.15308	-6.43711	-5.87991	702.936	365.5	1318.52	0.737	1	1759	1744	8.63711e-05
CABOZANTINIB	HMSL10194	OKL	PFTK1	CDK14	5218	ENSG00000058091	CDK14	FALSE	TRUE	weakly-binding	-5.63367	-5.87818	-5.37179	2324.51	1323.81	4248.26	0.902	1	1629	1528	2.61188e-05
CABOZANTINIB	HMSL10194	OKL	PHKG1	PHKG1	5260	ENSG00000164776	PHKG1	FALSE	TRUE	non-binding	-5.86471	-5.98718	-5.71575	1365.49	1029.95	1924.2	2.677	1	2084	2956	4.44628e-05
CABOZANTINIB	HMSL10194	OKL	PHKG2	PHKG2	5261	ENSG00000156873	PHKG2	FALSE	TRUE	non-binding	-3.76577	-4.69342	-2.65701	10000	20257.2	2.20286e+06	1.37	1	2697	2395	6.07134e-06
CABOZANTINIB	HMSL10194	OKL	PIK3C2B	PIK3C2B	5287	ENSG00000133056	PIK3C2B	FALSE	TRUE	non-binding	-3.79052	-4.69125	-2.67004	10000	20358.7	2.13775e+06	1.36	1	2660	2387	6.07134e-06
CABOZANTINIB	HMSL10194	OKL	PIK3C2G	PIK3C2G	5288	ENSG00000139144	PIK3C2G	FALSE	TRUE	non-binding	-3.76837	-4.74901	-2.65658	10000	17823.4	2.20506e+06	1.375	1	2785	2283	6.07134e-06
CABOZANTINIB	HMSL10194	OKL	PIK3CA	PIK3CA	5290	ENSG00000121879	PIK3CA	FALSE	TRUE	non-binding	-3.76924	-4.74336	-2.67439	10000	18056.6	2.11648e+06	1.35	1	2777	2381	6.07134e-06
CABOZANTINIB	HMSL10194	OKL	PIK3CB	PIK3CB	5291	ENSG00000051382	PIK3CB	FALSE	TRUE	non-binding	-4.05327	-4.83413	-3.02182	10000	14651	950997	1.103	1	2286	2044	6.07134e-06
CABOZANTINIB	HMSL10194	OKL	PIK3CD	PIK3CD	5293	ENSG00000171608	PIK3CD	FALSE	TRUE	non-binding	-3.77662	-4.71036	-2.64181	10000	19482.4	2.28132e+06	1.334	1	2395	2083	6.07134e-06
CABOZANTINIB	HMSL10194	OKL	PIK3CG	PIK3CG	5294	ENSG00000105851	PIK3CG	FALSE	TRUE	non-binding	-3.7827	-4.7273	-2.73475	10000	18737.2	1.84182e+06	1.374	1	2858	2468	6.07134e-06
CABOZANTINIB	HMSL10194	OKL	PIK4CB	PI4KB	5298	ENSG00000143393	PI4KB	FALSE	TRUE	non-binding	-4.30429	-4.94227	-3.41051	10000	11421.6	388584	1.005	1	1802	1776	6.07134e-06
CABOZANTINIB	HMSL10194	OKL	PIKFYVE	PIKFYVE	200576	ENSG00000115020	PIKFYVE	FALSE	TRUE	non-binding	-3.74709	-4.68604	-2.57841	10000	20604.5	2.63994e+06	1.357	1	2516	1875	6.07134e-06
CABOZANTINIB	HMSL10194	OKL	PIM1	PIM1	5292	ENSG00000137193	PIM1	FALSE	TRUE	non-binding	-3.7649	-4.71427	-2.5771	10000	19307.8	2.64787e+06	1.379	1	829	1342	6.07134e-06
CABOZANTINIB	HMSL10194	OKL	PIM2	PIM2	11040	ENSG00000102096	PIM2	FALSE	TRUE	non-binding	-3.78444	-4.72426	-2.73823	10000	18868.8	1.82715e+06	1.367	1	2740	2238	6.07134e-06
CABOZANTINIB	HMSL10194	OKL	PIM3	PIM3	415116	ENSG00000198355	PIM3	FALSE	TRUE	non-binding	-3.76968	-4.72078	-2.63226	10000	19020.4	2.33207e+06	1.349	1	2051	2217	6.07134e-06
CABOZANTINIB	HMSL10194	OKL	PIP5K1A	PIP5K1A	8394	ENSG00000143398	PIP5K1A	FALSE	TRUE	non-binding	-3.76968	-4.72947	-2.69827	10000	18643.7	2.00322e+06	1.354	1	2543	2304	6.07134e-06
CABOZANTINIB	HMSL10194	OKL	PIP5K1C	PIP5K1C	23396	ENSG00000186111	PIP5K1C	FALSE	TRUE	non-binding	-4.40722	-4.97311	-3.62983	10000	10638.8	234513	0.795	1	1704	1984	6.07134e-06
CABOZANTINIB	HMSL10194	OKL	PIP5K2B	PIP4K2B	8396	ENSG00000276293	PIP4K2B	FALSE	TRUE	non-binding	-3.77662	-4.73772	-2.68959	10000	18292.9	2.04369e+06	1.341	1	2687	1971	6.07134e-06
CABOZANTINIB	HMSL10194	OKL	PIP5K2C	PIP4K2C	79837	ENSG00000166908	PIP4K2C	FALSE	TRUE	binding	-7.72653	-7.92414	-7.51894	18.7701	11.9087	30.2733	1.066	1	2386	2000	0.00323458
CABOZANTINIB	HMSL10194	OKL	PKAC-alpha	PRKACA	5566	ENSG00000072062	PRKACA	FALSE	TRUE	non-binding	-3.75361	-4.67301	-2.5606	10000	21232	2.75042e+06	1.365	1	2607	2163	6.07134e-06
CABOZANTINIB	HMSL10194	OKL	PKAC-beta	PRKACB	5567	ENSG00000142875	PRKACB	FALSE	TRUE	non-binding	-3.77489	-4.73251	-2.70392	10000	18513.7	1.97735e+06	1.288	1	2433	2315	6.07134e-06
CABOZANTINIB	HMSL10194	OKL	PKMYT1	PKMYT1	9088	ENSG00000127564	PKMYT1	FALSE	TRUE	non-binding	-3.77793	-4.73859	-2.6809	10000	18256.3	2.08497e+06	1.364	1	2494	2277	6.07134e-06
CABOZANTINIB	HMSL10194	OKL	PKN1	PKN1	5585	ENSG00000123143	PKN1	FALSE	TRUE	non-binding	-3.76099	-4.7008	-2.65658	10000	19915.7	2.20506e+06	1.266	1	2896	2369	6.07134e-06
CABOZANTINIB	HMSL10194	OKL	PKN2	PKN2	5586	ENSG00000065243	PKN2	FALSE	TRUE	non-binding	-3.75578	-4.7616	-2.67743	10000	17313.9	2.10172e+06	1.352	1	2294	2189	6.07134e-06
CABOZANTINIB	HMSL10194	OKL	PLK1	PLK1	5347	ENSG00000166851	PLK1	FALSE	TRUE	non-binding	-3.93775	-4.81329	-2.92193	10000	15371.4	1.19692e+06	1.239	1	2075	1911	6.07134e-06
CABOZANTINIB	HMSL10194	OKL	PLK2	PLK2	10769	ENSG00000145632	PLK2	FALSE	TRUE	non-binding	-3.77402	-4.72252	-2.67091	10000	18944.4	2.13348e+06	1.363	1	2615	2347	6.07134e-06
CABOZANTINIB	HMSL10194	OKL	PLK3	PLK3	1263	ENSG00000173846	PLK3	FALSE	TRUE	non-binding	-3.7788	-4.70906	-2.66787	10000	19540.9	2.14847e+06	1.357	1	2417	2092	6.07134e-06
CABOZANTINIB	HMSL10194	OKL	PLK4	PLK4	10733	ENSG00000142731	PLK4	FALSE	TRUE	binding	-6.81451	-7.03774	-6.60345	153.28	91.6765	249.203	1.19	1	1949	1880	0.000396095
CABOZANTINIB	HMSL10194	OKL	PRKCD	PRKCD	5580	ENSG00000163932	PRKCD	FALSE	TRUE	non-binding	-3.78227	-4.75422	-2.71347	10000	17610.8	1.93432e+06	1.359	1	3010	2354	6.07134e-06
CABOZANTINIB	HMSL10194	OKL	PRKCE	PRKCE	5581	ENSG00000171132	PRKCE	FALSE	TRUE	non-binding	-4.58181	-5.09775	-3.92255	10000	7984.57	119523	0.549	1	2028	2743	6.07134e-06
CABOZANTINIB	HMSL10194	OKL	PRKCH	PRKCH	5583	ENSG00000027075	PRKCH	FALSE	TRUE	non-binding	-3.80442	-4.67605	-2.70739	10000	21083.9	1.96159e+06	1.285	1	2959	2314	6.07134e-06
CABOZANTINIB	HMSL10194	OKL	PRKCI	PRKCI	5584	ENSG00000163558	PRKCI	FALSE	TRUE	non-binding	-3.75013	-4.74293	-2.63139	10000	18074.7	2.33674e+06	1.353	1	1712	1901	6.07134e-06
CABOZANTINIB	HMSL10194	OKL	PRKCQ	PRKCQ	5588	ENSG00000065675	PRKCQ	FALSE	TRUE	non-binding	-3.77272	-4.7299	-2.71781	10000	18625.1	1.91507e+06	1.264	1	2375	2319	6.07134e-06
CABOZANTINIB	HMSL10194	OKL	PRKD1	PRKD1	5587	ENSG00000184304	PRKD1	FALSE	TRUE	non-binding	-4.85237	-5.45821	-4.18182	10000	3481.66	65792.8	0.328	1	3118	3846	6.07134e-06
CABOZANTINIB	HMSL10194	OKL	PRKD2	PRKD2	25865	ENSG00000105287	PRKD2	FALSE	TRUE	non-binding	-3.79617	-4.68995	-2.69567	10000	20419.9	2.01527e+06	1.281	1	2370	2126	6.07134e-06
CABOZANTINIB	HMSL10194	OKL	PRKD3	PRKD3	23683	ENSG00000115825	PRKD3	FALSE	TRUE	non-binding	-3.76924	-4.69212	-2.57102	10000	20318.1	2.6852e+06	1.306	1	2574	2121	6.07134e-06
CABOZANTINIB	HMSL10194	OKL	PRKG1	PRKG1	5592	ENSG00000185532	PRKG1	FALSE	TRUE	non-binding	-3.77793	-4.72208	-2.69045	10000	18963.4	2.0396e+06	1.284	1	3124	2360	6.07134e-06
CABOZANTINIB	HMSL10194	OKL	PRKG2	PRKG2	5593	ENSG00000138669	PRKG2	FALSE	TRUE	non-binding	-3.77402	-4.73555	-2.63747	10000	18384.5	2.30425e+06	1.355	1	2738	2252	6.07134e-06
CABOZANTINIB	HMSL10194	OKL	PRKR	EIF2AK2	5610	ENSG00000055332	EIF2AK2	FALSE	TRUE	non-binding	-3.76924	-4.73772	-2.61793	10000	18292.9	2.41031e+06	1.378	1	2145	2020	6.07134e-06
CABOZANTINIB	HMSL10194	OKL	PRKX	PRKX	5613	ENSG00000183943	PRKX	FALSE	TRUE	non-binding	-3.78922	-4.73598	-2.76428	10000	18366.2	1.72074e+06	1.294	1	2544	2275	6.07134e-06
CABOZANTINIB	HMSL10194	OKL	PRP4	PRPF4B	8899	ENSG00000112739	PRPF4B	FALSE	TRUE	non-binding	-3.79052	-4.82675	-2.74778	10000	14902.2	1.78739e+06	1.325	1.01	436	1078	6.07134e-06
CABOZANTINIB	HMSL10194	OKL	PYK2	PTK2B	2185	ENSG00000120899	PTK2B	FALSE	TRUE	binding	-6.52137	-6.71072	-6.32724	301.047	194.662	470.721	1.825	1	917	1327	0.000201674
CABOZANTINIB	HMSL10194	OKL	QSK	KIAA0999	23387	ENSG00000160584	SIK3	FALSE	TRUE	non-binding	-4.18095	-4.88321	-3.26633	10000	13085.6	541591	1.023	1	2284	1731	6.07134e-06
CABOZANTINIB	HMSL10194	OKL	RAF1	RAF1	5894	ENSG00000132155	RAF1	FALSE	TRUE	non-binding	-4.90796	-5.4517	-4.3208	10000	3534.28	47775.4	0.468	1	2380	3240	6.07134e-06
CABOZANTINIB	HMSL10194	OKL	RET	RET	5979	ENSG00000165731	RET	FALSE	TRUE	binding	-8.78621	-9.31345	-8.27505	1.63602	0.485909	5.30827	1.29	1	684	885	0.0371104
CABOZANTINIB	HMSL10194	OKL	RIOK1	RIOK1	83732	ENSG00000124784	RIOK1	FALSE	TRUE	non-binding	-3.75969	-4.70949	-2.66223	10000	19521.4	2.17658e+06	1.261	1	2522	2536	6.07134e-06
CABOZANTINIB	HMSL10194	OKL	RIOK2	RIOK2	55781	ENSG00000058729	RIOK2	FALSE	TRUE	non-binding	-4.07759	-4.8489	-3.09739	10000	14161.3	799120	1.085	1	2183	1821	6.07134e-06
CABOZANTINIB	HMSL10194	OKL	RIOK3	RIOK3	8780	ENSG00000101782	RIOK3	FALSE	TRUE	non-binding	-3.77793	-4.69429	-2.71347	10000	20216.7	1.93432e+06	1.237	1	2488	2273	6.07134e-06
CABOZANTINIB	HMSL10194	OKL	RIPK1	RIPK1	8737	ENSG00000137275	RIPK1	FALSE	TRUE	non-binding	-3.77445	-4.71861	-2.66744	10000	19115.7	2.15062e+06	1.368	1	2312	1759	6.07134e-06
CABOZANTINIB	HMSL10194	OKL	RIPK2	RIPK2	8767	ENSG00000104312	RIPK2	FALSE	TRUE	binding	-6.30769	-6.53353	-6.10792	492.387	292.734	779.978	1.377	1	1443	1671	0.000123304
CABOZANTINIB	HMSL10194	OKL	RIPK4	RIPK4	54101	ENSG00000183421	RIPK4	FALSE	TRUE	non-binding	-4.68387	-5.09514	-4.12232	10000	8032.62	75453	1.012	1	1768	1960	6.07134e-06
CABOZANTINIB	HMSL10194	OKL	RIPK5	DSTYK	25778	ENSG00000133059	DSTYK	FALSE	TRUE	binding	-6.24559	-6.42322	-6.08577	568.082	377.385	820.789	1.317	1	2483	2376	0.000106874
CABOZANTINIB	HMSL10194	OKL	ROCK1	ROCK1	6093	ENSG00000067900	ROCK1	FALSE	TRUE	non-binding	-3.7649	-4.66997	-2.62184	10000	21381.2	2.38871e+06	1.298	1	2899	2272	6.07134e-06
CABOZANTINIB	HMSL10194	OKL	ROCK2	ROCK2	9475	ENSG00000134318	ROCK2	FALSE	TRUE	non-binding	-4.95617	-5.29796	-4.57052	10000	5035.49	26883.4	0.915	1	1532	2346	6.07134e-06
CABOZANTINIB	HMSL10194	OKL	ROS1	ROS1	6098	ENSG00000047936	ROS1	FALSE	TRUE	binding	-8.15344	-8.78621	-7.52719	7.02353	1.63602	29.7035	0.337	1	2171	2019	0.00864428
CABOZANTINIB	HMSL10194	OKL	RPS6KA4(Kin.Dom.1-N-terminal)	RPS6KA4	8986	ENSG00000162302	RPS6KA4	FALSE	TRUE	non-binding	-3.76577	-4.72122	-2.66613	10000	19001.4	2.15708e+06	1.325	1	2999	2374	6.07134e-06
CABOZANTINIB	HMSL10194	OKL	RPS6KA4(Kin.Dom.2-C-terminal)	RPS6KA4	8986	ENSG00000162302	RPS6KA4	FALSE	TRUE	non-binding	-3.7827	-4.72556	-2.61228	10000	18812.3	2.44185e+06	1.372	1	2165	1874	6.07134e-06
CABOZANTINIB	HMSL10194	OKL	RPS6KA5(Kin.Dom.1-N-terminal)	RPS6KA5	9252	ENSG00000100784	RPS6KA5	FALSE	TRUE	non-binding	-3.79183	-4.80721	-2.73823	10000	15588.1	1.82715e+06	1.346	1	685	1822	6.07134e-06
CABOZANTINIB	HMSL10194	OKL	RPS6KA5(Kin.Dom.2-C-terminal)	RPS6KA5	9252	ENSG00000100784	RPS6KA5	FALSE	TRUE	non-binding	-3.77836	-4.74119	-2.6809	10000	18147.1	2.08497e+06	1.383	1	2799	2221	6.07134e-06
CABOZANTINIB	HMSL10194	OKL	RSK1(Kin.Dom.1-N-terminal)	RPS6KA1	6195	ENSG00000117676	RPS6KA1	FALSE	TRUE	non-binding	-3.77141	-4.69038	-2.66092	10000	20399.5	2.18312e+06	1.368	1	2635	2426	6.07134e-06
CABOZANTINIB	HMSL10194	OKL	RSK1(Kin.Dom.2-C-terminal)	RPS6KA1	6195	ENSG00000117676	RPS6KA1	FALSE	TRUE	non-binding	-3.77489	-4.79331	-2.71434	10000	16095	1.93045e+06	1.316	1	2430	2035	6.07134e-06
CABOZANTINIB	HMSL10194	OKL	RSK2(Kin.Dom.1-N-terminal)	RPS6KA3	6197	ENSG00000177189	RPS6KA3	FALSE	TRUE	non-binding	-3.77793	-4.71731	-2.67786	10000	19173.1	2.09962e+06	1.343	1	2388	2147	6.07134e-06
CABOZANTINIB	HMSL10194	OKL	RSK2(Kin.Dom.2-C-terminal)	RPS6KA3	6197	ENSG00000177189	RPS6KA3	FALSE	TRUE	non-binding	-4.37335	-4.9401	-3.5395	10000	11478.9	288735	1.006	1	1833	1840	6.07134e-06
CABOZANTINIB	HMSL10194	OKL	RSK3(Kin.Dom.1-N-terminal)	RPS6KA2	6196	ENSG00000071242	RPS6KA2	FALSE	TRUE	non-binding	-3.84133	-4.74944	-2.79468	10000	17805.6	1.60441e+06	1.166	1	2270	2434	6.07134e-06
CABOZANTINIB	HMSL10194	OKL	RSK3(Kin.Dom.2-C-terminal)	RPS6KA2	6196	ENSG00000071242	RPS6KA2	FALSE	TRUE	non-binding	-3.79183	-4.70167	-2.67221	10000	19876	2.12709e+06	1.287	1	2828	2304	6.07134e-06
CABOZANTINIB	HMSL10194	OKL	RSK4(Kin.Dom.1-N-terminal)	RPS6KA6	27330	ENSG00000072133	RPS6KA6	FALSE	TRUE	non-binding	-3.75925	-4.7312	-2.67091	10000	18569.3	2.13348e+06	1.35	1	2227	2278	6.07134e-06
CABOZANTINIB	HMSL10194	OKL	RSK4(Kin.Dom.2-C-terminal)	RPS6KA6	27330	ENSG00000072133	RPS6KA6	FALSE	TRUE	non-binding	-3.75795	-4.74163	-2.62314	10000	18129	2.38156e+06	1.354	1	2119	2040	6.07134e-06
CABOZANTINIB	HMSL10194	OKL	S6K1	RPS6KB1	6198	ENSG00000108443	RPS6KB1	FALSE	TRUE	non-binding	-4.62958	-5.06691	-4.01983	10000	8572.08	95536.7	0.828	1	1881	2285	6.07134e-06
CABOZANTINIB	HMSL10194	OKL	SBK1	SBK1	388228	ENSG00000188322	SBK1	FALSE	TRUE	non-binding	-4.36423	-4.94705	-3.55296	10000	11296.7	279922	1.028	1	1653	1695	6.07134e-06
CABOZANTINIB	HMSL10194	OKL	SGK	SGK1	6446	ENSG00000118515	SGK1	FALSE	TRUE	non-binding	-3.78314	-4.71904	-2.7113	10000	19096.6	1.94401e+06	1.332	1	2709	2435	6.07134e-06
CABOZANTINIB	HMSL10194	OKL	SGK2	SGK2	10110	ENSG00000101049	SGK2	FALSE	TRUE	non-binding	-3.88737	-4.79331	-2.80815	10000	16095	1.55544e+06	1.282	1	3018	2283	6.07134e-06
CABOZANTINIB	HMSL10194	OKL	SGK3	SGK3	23678	ENSG00000104205	SGK3	FALSE	TRUE	non-binding	-5.06865	-5.34313	-4.78289	8537.86	4538.11	16486	1.171	1	951	1754	7.11108e-06
CABOZANTINIB	HMSL10194	OKL	SIK	SIK1	150094	ENSG00000142178	SIK1	FALSE	TRUE	weakly-binding	-5.84213	-6.07057	-5.61934	1438.37	850.025	2402.5	1.129	1	1844	1844	4.22098e-05
CABOZANTINIB	HMSL10194	OKL	SIK2	SIK2	23235	ENSG00000170145	SIK2	FALSE	TRUE	undetermined	-5.27798	-5.51901	-5.06301	5272.53	3026.81	8649.58	1.072	1	2732	2291	1.1515e-05
CABOZANTINIB	HMSL10194	OKL	SLK	SLK	9748	ENSG00000065613	SLK	FALSE	TRUE	binding	-6.72592	-6.93134	-6.52527	187.967	117.128	298.35	1.067	1	2005	1760	0.000323
CABOZANTINIB	HMSL10194	OKL	SNARK	NUAK2	81788	ENSG00000163545	NUAK2	FALSE	TRUE	non-binding	-4.98527	-5.28102	-4.64912	10000	5235.75	22432.5	1.114	1	1102	1784	6.07134e-06
CABOZANTINIB	HMSL10194	OKL	SNRK	SNRK	54861	ENSG00000163788	SNRK	FALSE	TRUE	non-binding	-3.77532	-4.71123	-2.62488	10000	19443.5	2.37205e+06	1.327	1	2796	2310	6.07134e-06
CABOZANTINIB	HMSL10194	OKL	SRC	SRC	6714	ENSG00000197122	SRC	FALSE	TRUE	binding	-6.4927	-6.68814	-6.28772	321.586	205.052	515.566	1.643	1	1000	1296	0.000188793
CABOZANTINIB	HMSL10194	OKL	SRMS	SRMS	6725	ENSG00000125508	SRMS	FALSE	TRUE	binding	-7.24447	-7.41818	-7.05642	56.9552	38.1782	87.8179	1.194	1	3157	2953	0.00106598
CABOZANTINIB	HMSL10194	OKL	SRPK1	SRPK1	6732	ENSG00000096063	SRPK1	FALSE	TRUE	non-binding	-3.83829	-4.71644	-2.69914	10000	19211.5	1.99922e+06	1.309	1	2597	2224	6.07134e-06
CABOZANTINIB	HMSL10194	OKL	SRPK2	SRPK2	6733	ENSG00000135250	SRPK2	FALSE	TRUE	non-binding	-4.21439	-4.89189	-3.31323	10000	12826.5	486147	1.005	1	2334	1994	6.07134e-06
CABOZANTINIB	HMSL10194	OKL	SRPK3	SRPK3	26576	ENSG00000184343	SRPK3	FALSE	TRUE	weakly-binding	-5.66841	-5.94289	-5.39003	2145.8	1140.55	4073.53	0.858	1	1530	1955	2.82941e-05
CABOZANTINIB	HMSL10194	OKL	STK16	STK16	8576	ENSG00000115661	STK16	FALSE	TRUE	non-binding	-3.77141	-4.70124	-2.59621	10000	19895.8	2.53389e+06	1.346	1	2621	2270	6.07134e-06
CABOZANTINIB	HMSL10194	OKL	STK33	STK33	65975	ENSG00000130413	STK33	FALSE	TRUE	non-binding	-5.57243	-6.01715	-5.13553	2676.5	961.28	7319.27	0.436	1	1272	2271	2.26839e-05
CABOZANTINIB	HMSL10194	OKL	STK35	STK35	140901	ENSG00000125834	STK35	FALSE	TRUE	non-binding	-4.66953	-5.10513	-4.05892	10000	7849.98	87314	0.808	1	1811	2302	6.07134e-06
CABOZANTINIB	HMSL10194	OKL	STK36	STK36	27148	ENSG00000163482	STK36	FALSE	TRUE	non-binding	-4.59484	-5.03825	-3.89953	10000	9156.93	126029	1.033	1	1343	1790	6.07134e-06
CABOZANTINIB	HMSL10194	OKL	STK39	STK39	27347	ENSG00000198648	STK39	FALSE	TRUE	non-binding	-3.80268	-4.73338	-2.73475	10000	18476.7	1.84182e+06	1.365	1	2728	2387	6.07134e-06
CABOZANTINIB	HMSL10194	OKL	SYK	SYK	6850	ENSG00000165025	SYK	FALSE	TRUE	undetermined	-5.63671	-5.92638	-5.35876	2308.3	1184.72	4377.64	0.908	1	1274	1743	2.63022e-05
CABOZANTINIB	HMSL10194	OKL	SgK110	SgK110	100130827	ENSG00000231274	SBK3	FALSE	TRUE	non-binding	-4.37378	-4.94661	-3.58814	10000	11308	258142	0.92	1	1640	1819	6.07134e-06
CABOZANTINIB	HMSL10194	OKL	TAK1	MAP3K7	6885	ENSG00000135341	MAP3K7	FALSE	TRUE	non-binding	-5.149	-5.56983	-4.70167	7095.85	2692.61	19876	0.548	1	2387	3068	8.55618e-06
CABOZANTINIB	HMSL10194	OKL	TAOK1	TAOK1	57551	ENSG00000160551	TAOK1	FALSE	TRUE	non-binding	-4.45977	-4.98831	-3.63114	10000	10272.9	233810	0.947	1	1804	2084	6.07134e-06
CABOZANTINIB	HMSL10194	OKL	TAOK2	TAOK2	9344	ENSG00000149930	TAOK2	FALSE	TRUE	non-binding	-4.31081	-4.95052	-3.38272	10000	11206.7	414267	1.08	1	1735	1528	6.07134e-06
CABOZANTINIB	HMSL10194	OKL	TAOK3	TAOK3	51347	ENSG00000135090	TAOK3	FALSE	TRUE	non-binding	-3.9903	-4.85845	-2.92324	10000	13853.1	1.19334e+06	1.235	1	2030	1951	6.07134e-06
CABOZANTINIB	HMSL10194	OKL	TBK1	TBK1	29110	ENSG00000183735	TBK1	FALSE	TRUE	non-binding	-4.76074	-5.12685	-4.24523	10000	7467.13	56855.4	1.05	1	1355	1858	6.07134e-06
CABOZANTINIB	HMSL10194	OKL	TEC	TEC	7006	ENSG00000135605	TEC	FALSE	TRUE	weakly-binding	-5.68014	-5.92421	-5.44692	2088.63	1190.66	3573.38	1.106	1	1497	1536	2.90685e-05
CABOZANTINIB	HMSL10194	OKL	TESK1	TESK1	7016	ENSG00000107140	TESK1	FALSE	TRUE	non-binding	-4.10973	-4.84629	-3.20813	10000	14246.5	619251	0.992	1	2042	2114	6.07134e-06
CABOZANTINIB	HMSL10194	OKL	TGFBR1	TGFBR1	7046	ENSG00000106799	TGFBR1	FALSE	TRUE	non-binding	-3.794	-4.72426	-2.75647	10000	18868.8	1.752e+06	1.278	1	2420	2418	6.07134e-06
CABOZANTINIB	HMSL10194	OKL	TGFBR2	TGFBR2	7048	ENSG00000163513	TGFBR2	FALSE	TRUE	non-binding	-3.77185	-4.69993	-2.6531	10000	19955.6	2.22277e+06	1.272	1	2472	2268	6.07134e-06
CABOZANTINIB	HMSL10194	OKL	TIE1	TIE1	7075	ENSG00000066056	TIE1	FALSE	TRUE	binding	-7.84032	-8.13694	-7.55151	14.4438	7.29556	28.0858	0.564	1	2930	2082	0.00420342
CABOZANTINIB	HMSL10194	OKL	TIE2	TEK	7010	ENSG00000120156	TEK	FALSE	TRUE	binding	-6.78889	-7.02037	-6.52484	162.596	95.4179	298.648	0.74	1	3875	3402	0.000373401
CABOZANTINIB	HMSL10194	OKL	TLK1	TLK1	9874	ENSG00000198586	TLK1	FALSE	TRUE	non-binding	-3.77054	-4.72426	-2.64051	10000	18868.8	2.28818e+06	1.38	1	2426	2004	6.07134e-06
CABOZANTINIB	HMSL10194	OKL	TLK2	TLK2	11011	ENSG00000146872	TLK2	FALSE	TRUE	non-binding	-3.76664	-4.73207	-2.70609	10000	18532.2	1.96748e+06	1.355	1	3177	2450	6.07134e-06
CABOZANTINIB	HMSL10194	OKL	TNIK	TNIK	23043	ENSG00000154310	TNIK	FALSE	TRUE	undetermined	-5.59545	-5.89511	-5.26017	2538.34	1273.17	5493.2	0.681	1	1899	1825	2.39185e-05
CABOZANTINIB	HMSL10194	OKL	TNK1	TNK1	8711	ENSG00000174292	TNK1	FALSE	TRUE	binding	-6.63993	-6.89833	-6.40324	229.125	126.377	395.15	0.815	1	2276	1986	0.00026498
CABOZANTINIB	HMSL10194	OKL	TNK2	TNK2	10188	ENSG00000061938	TNK2	FALSE	TRUE	weakly-binding	-6.00108	-6.26426	-5.75527	997.514	544.172	1756.83	0.9	1	1486	1684	6.08647e-05
CABOZANTINIB	HMSL10194	OKL	TRKA	NTRK1	4914	ENSG00000198400	NTRK1	FALSE	TRUE	binding	-7.53327	-7.7122	-7.33002	29.2906	19.3999	46.7711	1.456	1	1186	1500	0.0020728
CABOZANTINIB	HMSL10194	OKL	TRKB	NTRK2	4915	ENSG00000148053	NTRK2	FALSE	TRUE	binding	-7.68701	-7.89113	-7.4703	20.5583	12.849	33.8611	0.906	1	3631	2399	0.00295323
CABOZANTINIB	HMSL10194	OKL	TRKC	NTRK3	4916	ENSG00000140538	NTRK3	FALSE	TRUE	binding	-7.65574	-7.86898	-7.4412	22.0931	13.5213	36.2075	1.228	1.01	778	1434	0.00274807
CABOZANTINIB	HMSL10194	OKL	TSSK1B	TSSK1B	83942	ENSG00000212122	TSSK1B	FALSE	TRUE	non-binding	-4.12623	-4.86931	-3.15645	10000	13511.1	697506	1.162	1	2137	1896	6.07134e-06
CABOZANTINIB	HMSL10194	OKL	TSSK3	TSSK3	81629	ENSG00000162526	TSSK3	FALSE	TRUE	non-binding	-4.05023	-4.84586	-3.07133	10000	14260.7	848534	1.175	1	2110	2007	6.07134e-06
CABOZANTINIB	HMSL10194	OKL	TTK	TTK	7272	ENSG00000112742	TTK	FALSE	TRUE	binding	-6.27903	-6.52701	-6.01932	525.981	297.159	956.486	0.798	1	1663	2007	0.000115429
CABOZANTINIB	HMSL10194	OKL	TXK	TXK	7294	ENSG00000074966	TXK	FALSE	TRUE	non-binding	-5.23889	-5.56331	-4.93967	5769.07	2733.3	11490.4	0.736	1	2550	2646	1.05239e-05
CABOZANTINIB	HMSL10194	OKL	TYK2(JH1domain-catalytic)	TYK2	7297	ENSG00000105397	TYK2	FALSE	TRUE	non-binding	-4.75031	-5.27016	-4.14534	10000	5368.3	71558.2	0.506	1	2431	3116	6.07134e-06
CABOZANTINIB	HMSL10194	OKL	TYK2(JH2domain-pseudokinase)	TYK2	7297	ENSG00000105397	TYK2	FALSE	TRUE	non-binding	-4.16141	-4.91578	-3.19597	10000	12140.1	636835	1.122	1	1755	1598	6.07134e-06
CABOZANTINIB	HMSL10194	OKL	ULK1	ULK1	8408	ENSG00000177169	ULK1	FALSE	TRUE	non-binding	-3.75795	-4.73251	-2.63486	10000	18513.7	2.31812e+06	1.358	1	2335	2149	6.07134e-06
CABOZANTINIB	HMSL10194	OKL	ULK2	ULK2	9706	ENSG00000083290	ULK2	FALSE	TRUE	non-binding	-3.7649	-4.7147	-2.67091	10000	19288.5	2.13348e+06	1.344	1	2380	2429	6.07134e-06
CABOZANTINIB	HMSL10194	OKL	ULK3	ULK3	25989	ENSG00000140474	ULK3	FALSE	TRUE	undetermined	-5.27842	-5.4682	-5.08733	5267.26	3402.5	8178.51	1.448	1	1980	1644	1.15266e-05
CABOZANTINIB	HMSL10194	OKL	VEGFR2	KDR	3791	ENSG00000128052	KDR	FALSE	TRUE	binding	-8.04617	-8.20817	-7.87332	8.99138	6.19205	13.3868	1.425	1	1826	1542	0.0067524
CABOZANTINIB	HMSL10194	OKL	VPS34	PIK3C3	5289	ENSG00000078142	PIK3C3	FALSE	TRUE	non-binding	-4.70992	-5.18026	-4.11016	10000	6602.91	77595.6	0.646	1	2020	2479	6.07134e-06
CABOZANTINIB	HMSL10194	OKL	VRK2	VRK2	7444	ENSG00000028116	VRK2	FALSE	TRUE	non-binding	-4.52101	-5.04998	-3.80833	10000	8913	155479	0.656	1	1622	2104	6.07134e-06
CABOZANTINIB	HMSL10194	OKL	WEE1	WEE1	7465	ENSG00000166483	WEE1	FALSE	TRUE	non-binding	-3.76924	-4.71991	-2.66092	10000	19058.4	2.18312e+06	1.364	1	2571	2280	6.07134e-06
CABOZANTINIB	HMSL10194	OKL	WEE2	WEE2	494551	ENSG00000214102	WEE2	FALSE	TRUE	non-binding	-3.7662	-4.73294	-2.61011	10000	18495.2	2.45409e+06	1.313	1	2333	2043	6.07134e-06
CABOZANTINIB	HMSL10194	OKL	WNK1	WNK1	65125	ENSG00000060237	WNK1	FALSE	TRUE	non-binding	-3.77706	-4.71904	-2.67656	10000	19096.6	2.10593e+06	1.33	1	2471	2299	6.07134e-06
CABOZANTINIB	HMSL10194	OKL	WNK2	WNK2	65268	ENSG00000165238	WNK2	FALSE	TRUE	non-binding	-4.83239	-5.55897	-4.04719	10000	2760.77	89703.6	0.27	1	3649	4210	6.07134e-06
CABOZANTINIB	HMSL10194	OKL	WNK3	WNK3	65267	ENSG00000196632	WNK3	FALSE	TRUE	non-binding	-5.06691	-5.41392	-4.68213	8572.08	3855.54	20790.8	0.799	1	1431	2460	7.08269e-06
CABOZANTINIB	HMSL10194	OKL	WNK4	WNK4	65266	ENSG00000126562	WNK4	FALSE	TRUE	non-binding	-4.80981	-5.4391	-4.13318	10000	3638.28	73590.1	0.355	1	2403	3668	6.07134e-06
CABOZANTINIB	HMSL10194	OKL	YANK1	STK32A	202374	ENSG00000169302	STK32A	FALSE	TRUE	non-binding	-3.7675	-4.70645	-2.68959	10000	19658.5	2.04369e+06	1.365	1	2702	2357	6.07134e-06
CABOZANTINIB	HMSL10194	OKL	YANK2	STK32B	55351	ENSG00000152953	STK32B	FALSE	TRUE	non-binding	-3.80008	-4.73077	-2.71695	10000	18587.9	1.91891e+06	1.326	1	2847	2242	6.07134e-06
CABOZANTINIB	HMSL10194	OKL	YANK3	STK32C	282974	ENSG00000165752	STK32C	FALSE	TRUE	non-binding	-3.75448	-4.71514	-2.59708	10000	19269.2	2.52883e+06	1.348	1	2409	2448	6.07134e-06
CABOZANTINIB	HMSL10194	OKL	YES	YES1	7525	ENSG00000176105	YES1	FALSE	TRUE	weakly-binding	-5.41478	-5.68057	-5.12641	3847.83	2086.55	7474.6	0.802	1	2500	2175	1.57786e-05
CABOZANTINIB	HMSL10194	OKL	YSK1	STK25	10494	ENSG00000115694	STK25	FALSE	TRUE	non-binding	-4.52926	-5.02305	-3.75578	10000	9483.09	175477	0.961	1	1672	1817	6.07134e-06
CABOZANTINIB	HMSL10194	OKL	YSK4	MAP3K19	80122	ENSG00000176601	MAP3K19	FALSE	TRUE	binding	-7.39647	-7.58886	-7.21059	40.1357	25.7714	61.5756	1.396	1	1556	1808	0.0015127
CABOZANTINIB	HMSL10194	OKL	ZAK	ZAK	51776	ENSG00000091436	MAP3K20	FALSE	TRUE	binding	-6.26644	-6.49965	-6.0089	541.458	316.482	979.719	0.852	1	2014	1702	0.000112129
CABOZANTINIB	HMSL10194	OKL	ZAP70	ZAP70	7535	ENSG00000115085	ZAP70	FALSE	TRUE	non-binding	-3.78922	-4.72035	-2.68828	10000	19039.4	2.04983e+06	1.389	1	2766	2161	6.07134e-06
CABOZANTINIB	HMSL10194	OKL	p38-alpha	MAPK14	1432	ENSG00000112062	MAPK14	FALSE	TRUE	weakly-binding	-5.72444	-6.01498	-5.41348	1886.1	966.099	3859.4	0.693	1	1581	2075	3.21899e-05
CABOZANTINIB	HMSL10194	OKL	p38-beta	MAPK11	5600	ENSG00000185386	MAPK11	FALSE	TRUE	non-binding	-4.85845	-5.3327	-4.31081	10000	4648.34	48887	0.554	1	1922	2591	6.07134e-06
CABOZANTINIB	HMSL10194	OKL	p38-delta	MAPK13	5603	ENSG00000156711	MAPK13	FALSE	TRUE	binding	-6.62473	-6.83623	-6.41149	237.286	145.804	387.713	1.798	1.01	911	926	0.000255866
CABOZANTINIB	HMSL10194	OKL	p38-gamma	MAPK12	6300	ENSG00000188130	MAPK12	FALSE	TRUE	weakly-binding	-5.91943	-6.07404	-5.75874	1203.83	843.252	1742.83	1.678	1	1973	2328	5.04334e-05
A-674563	HMSL11465	OKL	AAK1	AAK1	22848	ENSG00000115977	AAK1	FALSE	TRUE	binding	-7.22796	-7.40733	-7.04599	59.1612	39.1447	89.9511	1.302	1	2480	1908	0.000888732
A-674563	HMSL11465	OKL	ABL1-nonphosphorylated	ABL1	25	ENSG00000097007	ABL1	FALSE	TRUE	non-binding	-3.77706	-4.73555	-2.66223	10000	18384.5	2.17658e+06	1.359	1	2705	2068	5.25784e-06
A-674563	HMSL11465	OKL	ABL1-phosphorylated	ABL1	25	ENSG00000097007	ABL1	FALSE	TRUE	non-binding	-3.99638	-4.82327	-2.97405	10000	15021.9	1.06158e+06	1.254	1	2477	2065	5.25784e-06
A-674563	HMSL11465	OKL	ABL2	ABL2	27	ENSG00000143322	ABL2	FALSE	TRUE	non-binding	-4.3095	-4.94053	-3.43788	10000	11467.4	364859	1.108	1	1972	1849	5.25784e-06
A-674563	HMSL11465	OKL	ACVR1	ACVR1	90	ENSG00000115170	ACVR1	FALSE	TRUE	non-binding	-4.97658	-5.52119	-4.3816	10000	3011.72	41533.9	0.401	1	2420	3028	5.25784e-06
A-674563	HMSL11465	OKL	ACVR2A	ACVR2A	92	ENSG00000121989	ACVR2A	FALSE	TRUE	non-binding	-5.52075	-6.09228	-5.02044	3014.73	808.569	9540.16	0.345	1	2576	2744	1.74405e-05
A-674563	HMSL11465	OKL	ACVR2B	ACVR2B	93	ENSG00000114739	ACVR2B	FALSE	TRUE	non-binding	-4.67127	-5.20676	-3.97336	10000	6212.17	106326	0.488	1	2009	2990	5.25784e-06
A-674563	HMSL11465	OKL	ACVRL1	ACVRL1	94	ENSG00000139567	ACVRL1	FALSE	TRUE	non-binding	-3.76881	-4.73077	-2.67916	10000	18587.9	2.09333e+06	1.374	1	2402	2222	5.25784e-06
A-674563	HMSL11465	OKL	ADCK3	CABC1	56997	ENSG00000163050	COQ8A	FALSE	TRUE	non-binding	-5.16941	-5.49339	-4.81546	6770.06	3210.77	15294.8	0.792	1	1764	2396	7.76631e-06
A-674563	HMSL11465	OKL	ADCK4	ADCK4	79934	ENSG00000123815	COQ8B	FALSE	TRUE	non-binding	-5.19981	-5.67189	-4.68995	6312.37	2128.7	20419.9	0.432	1	2564	3083	8.32943e-06
A-674563	HMSL11465	OKL	AKT1	AKT1	207	ENSG00000142208	AKT1	FALSE	TRUE	binding	-7.52545	-7.75954	-7.2753	29.8226	17.3964	53.0516	0.74	1	2753	2143	0.00176304
A-674563	HMSL11465	OKL	AKT2	AKT2	208	ENSG00000105221	AKT2	FALSE	TRUE	weakly-binding	-5.97719	-6.16742	-5.79001	1053.91	680.118	1621.76	1.329	1	2360	2070	4.98887e-05
A-674563	HMSL11465	OKL	AKT3	AKT3	10000	ENSG00000117020	AKT3	FALSE	TRUE	binding	-7.64315	-7.8477	-7.44164	22.7432	14.2003	36.1713	1.373	1	1673	1603	0.00231183
A-674563	HMSL11465	OKL	ALK	ALK	238	ENSG00000171094	ALK	FALSE	TRUE	undetermined	-6.46143	-7.06727	-5.89338	345.594	85.6497	1278.27	0.301	1	2289	2073	0.000152139
A-674563	HMSL11465	OKL	AMPK-alpha1	PRKAA1	5562	ENSG00000132356	PRKAA1	FALSE	TRUE	non-binding	-5.26235	-5.66711	-4.8819	5465.8	2152.24	13124.9	0.594	1	1963	2261	9.61953e-06
A-674563	HMSL11465	OKL	AMPK-alpha2	PRKAA2	5563	ENSG00000162409	PRKAA2	FALSE	TRUE	non-binding	-4.32774	-4.93532	-3.53472	10000	11605.9	291929	0.878	1	2001	1826	5.25784e-06
A-674563	HMSL11465	OKL	ANKK1	ANKK1	255239	ENSG00000170209	ANKK1	FALSE	TRUE	non-binding	-4.14925	-4.87713	-3.22811	10000	13270.1	591411	1.064	1	2107	2135	5.25784e-06
A-674563	HMSL11465	OKL	ARK5	NUAK1	9891	ENSG00000074590	NUAK1	FALSE	TRUE	undetermined	-5.26886	-5.53421	-5.04476	5384.43	2922.71	9020.6	1.018	1	2058	2031	9.76491e-06
A-674563	HMSL11465	OKL	ASK1	MAP3K5	4217	ENSG00000197442	MAP3K5	FALSE	TRUE	non-binding	-4.25131	-4.91925	-3.42398	10000	12043.3	376723	0.829	1	1846	1953	5.25784e-06
A-674563	HMSL11465	OKL	ASK2	MAP3K6	9064	ENSG00000142733	MAP3K6	FALSE	TRUE	non-binding	-4.33209	-4.92273	-3.55513	10000	11947.4	278526	0.735	1	2198	2513	5.25784e-06
A-674563	HMSL11465	OKL	AURKA	AURKA	6790	ENSG00000087586	AURKA	FALSE	TRUE	non-binding	-4.28301	-4.93402	-3.41399	10000	11640.7	385488	0.993	1	2100	2165	5.25784e-06
A-674563	HMSL11465	OKL	AURKB	AURKB	9212	ENSG00000178999	AURKB	FALSE	TRUE	non-binding	-4.5336	-5.03043	-3.80051	10000	9323.24	158303	1.058	1	1290	1962	5.25784e-06
A-674563	HMSL11465	OKL	AURKC	AURKC	6795	ENSG00000105146	AURKC	FALSE	TRUE	undetermined	-5.65625	-5.92161	-5.40827	2206.73	1197.83	3905.99	0.962	1	2141	1994	2.38264e-05
A-674563	HMSL11465	OKL	AXL	AXL	558	ENSG00000167601	AXL	FALSE	TRUE	undetermined	-6.04668	-6.28337	-5.79262	898.086	520.748	1612.06	0.875	1	2085	1944	5.8545e-05
A-674563	HMSL11465	OKL	BIKE	BMP2K	55589	ENSG00000138756	BMP2K	FALSE	TRUE	binding	-6.96565	-7.08421	-6.83232	108.231	82.3737	147.123	2.118	1	2852	3178	0.000485799
A-674563	HMSL11465	OKL	BMPR1A	BMPR1A	657	ENSG00000107779	BMPR1A	FALSE	TRUE	non-binding	-3.7814	-4.69689	-2.65441	10000	20095.8	2.21611e+06	1.334	1	2793	2251	5.25784e-06
A-674563	HMSL11465	OKL	BMPR1B	BMPR1B	658	ENSG00000138696	BMPR1B	FALSE	TRUE	undetermined	-5.21023	-5.42304	-5.02479	6162.67	3775.42	9445.24	1.335	1	2167	1887	8.53176e-06
A-674563	HMSL11465	OKL	BMPR2	BMPR2	659	ENSG00000204217	BMPR2	FALSE	TRUE	non-binding	-4.48756	-5.0135	-3.75491	10000	9694.03	175829	0.971	1	1692	1526	5.25784e-06
A-674563	HMSL11465	OKL	BMX	BMX	660	ENSG00000102010	BMX	FALSE	TRUE	non-binding	-4.8819	-5.2276	-4.43284	10000	5921.03	36911	0.887	1	1869	2596	5.25784e-06
A-674563	HMSL11465	OKL	BRAF	BRAF	673	ENSG00000157764	BRAF	FALSE	TRUE	non-binding	-4.21266	-4.91882	-3.30846	10000	12055.4	491524	1.052	1	2086	1861	5.25784e-06
A-674563	HMSL11465	OKL	BRK	PTK6	5753	ENSG00000101213	PTK6	FALSE	TRUE	non-binding	-3.9903	-4.83196	-2.96927	10000	14724.5	1.07332e+06	1.222	1	1977	2053	5.25784e-06
A-674563	HMSL11465	OKL	BRSK1	BRSK1	84446	ENSG00000160469	BRSK1	FALSE	TRUE	non-binding	-5.42912	-5.78524	-5.0743	3722.93	1639.7	8427.59	0.584	1	2644	2072	1.41229e-05
A-674563	HMSL11465	OKL	BRSK2	BRSK2	9024	ENSG00000174672	BRSK2	FALSE	TRUE	non-binding	-5.00307	-5.47949	-4.53099	9929.5	3315.18	29444.6	0.544	1	1934	2579	5.29517e-06
A-674563	HMSL11465	OKL	BTK	BTK	695	ENSG00000010671	BTK	FALSE	TRUE	non-binding	-4.78375	-5.29014	-4.14795	10000	5126.95	71130.1	0.547	1	1534	2345	5.25784e-06
A-674563	HMSL11465	OKL	CAMK1	CAMK1	8536	ENSG00000134072	CAMK1	FALSE	TRUE	non-binding	-4.79505	-5.13988	-4.293	10000	7246.44	50933	1.088	1	1171	1660	5.25784e-06
A-674563	HMSL11465	OKL	CAMK1B	PNCK	139728	ENSG00000130822	PNCK	FALSE	TRUE	undetermined	-6.33114	-6.70811	-5.93941	466.504	195.834	1149.71	0.449	1	2846	2349	0.000112707
A-674563	HMSL11465	OKL	CAMK1D	CAMK1D	57118	ENSG00000183049	CAMK1D	FALSE	TRUE	undetermined	-5.4656	-5.68144	-5.23976	3422.98	2082.38	5757.54	1.494	1.01	356	855	1.53604e-05
A-674563	HMSL11465	OKL	CAMK1G	CAMK1G	57172	ENSG00000008118	CAMK1G	FALSE	TRUE	undetermined	-5.3023	-5.50381	-5.12989	4985.38	3134.63	7415.04	1.478	1	1376	1604	1.05465e-05
A-674563	HMSL11465	OKL	CAMK2A	CAMK2A	815	ENSG00000070808	CAMK2A	FALSE	TRUE	binding	-6.55437	-6.7498	-6.35286	279.015	177.908	443.752	2.359	1	1032	1228	0.000188443
A-674563	HMSL11465	OKL	CAMK2B	CAMK2B	816	ENSG00000058404	CAMK2B	FALSE	TRUE	binding	-6.32637	-6.4927	-6.14223	471.664	321.586	720.731	1.553	1	2489	1902	0.000111474
A-674563	HMSL11465	OKL	CAMK2D	CAMK2D	817	ENSG00000145349	CAMK2D	FALSE	TRUE	binding	-6.60779	-6.80149	-6.40063	246.723	157.948	397.528	1.306	1	849	1366	0.000213107
A-674563	HMSL11465	OKL	CAMK2G	CAMK2G	818	ENSG00000148660	CAMK2G	FALSE	TRUE	binding	-6.24776	-6.4749	-6.02497	565.249	335.045	944.132	0.945	1	2041	1846	9.30182e-05
A-674563	HMSL11465	OKL	CAMK4	CAMK4	814	ENSG00000152495	CAMK4	FALSE	TRUE	undetermined	-5.65755	-5.85212	-5.44084	2200.12	1405.67	3623.75	1.854	1	1158	1444	2.3898e-05
A-674563	HMSL11465	OKL	CAMKK1	CAMKK1	84254	ENSG00000004660	CAMKK1	FALSE	TRUE	binding	-6.35764	-6.57696	-6.14223	438.897	264.877	720.731	0.949	1	3017	2111	0.000119797
A-674563	HMSL11465	OKL	CAMKK2	CAMKK2	10645	ENSG00000110931	CAMKK2	FALSE	TRUE	binding	-6.38109	-6.58521	-6.18913	415.826	259.892	646.948	1.072	1	3109	2843	0.000126443
A-674563	HMSL11465	OKL	CASK	CASK	8573	ENSG00000147044	CASK	FALSE	TRUE	non-binding	-4.92403	-5.34703	-4.39202	10000	4497.45	40549	0.63	1	2062	2456	5.25784e-06
A-674563	HMSL11465	OKL	CDC2L1	CDK11B	984	ENSG00000248333	CDK11B	FALSE	TRUE	non-binding	-3.77749	-4.72122	-2.62444	10000	19001.4	2.37442e+06	1.295	1	2400	2057	5.25784e-06
A-674563	HMSL11465	OKL	CDC2L2	CDC2L2	728642	ENSG00000008128	CDK11A	FALSE	TRUE	non-binding	-3.79269	-4.76986	-2.73084	10000	16988.1	1.85847e+06	1.317	1	2657	2326	5.25784e-06
A-674563	HMSL11465	OKL	CDC2L5	CDK13	8621	ENSG00000065883	CDK13	FALSE	TRUE	undetermined	-5.80304	-5.98197	-5.59328	1573.83	1042.38	2551.06	1.521	1	1610	1893	3.3408e-05
A-674563	HMSL11465	OKL	CDK11	CDK19	23097	ENSG00000155111	CDK19	FALSE	TRUE	binding	-6.22431	-6.48836	-5.97198	596.611	324.818	1066.64	0.802	1	2059	1980	8.81284e-05
A-674563	HMSL11465	OKL	CDK2	CDK2	1017	ENSG00000123374	CDK2	FALSE	TRUE	non-binding	-4.98483	-5.42086	-4.56183	10000	3794.34	27426.5	0.615	1	2257	3037	5.25784e-06
A-674563	HMSL11465	OKL	CDK3	CDK3	1018	ENSG00000250506	CDK3	FALSE	TRUE	weakly-binding	-5.89077	-6.10184	-5.68187	1285.97	790.975	2080.3	1.218	1	1663	1959	4.08863e-05
A-674563	HMSL11465	OKL	CDK4	CDK4	1019	ENSG00000135446	CDK4	FALSE	TRUE	non-binding	-3.78531	-4.72469	-2.70044	10000	18850	1.99323e+06	1.282	1	2752	2304	5.25784e-06
A-674563	HMSL11465	OKL	CDK4-cyclinD1	CDK4	1019	ENSG00000135446	CDK4	FALSE	TRUE	undetermined	-6.01541	-6.18175	-5.84474	965.133	658.04	1429.77	1.448	1	2891	2396	5.44779e-05
A-674563	HMSL11465	OKL	CDK4-cyclinD3	CDK4	1019	ENSG00000135446	CDK4	FALSE	TRUE	undetermined	-5.67927	-5.9342	-5.44041	2092.82	1163.59	3627.38	1.065	1	1189	1313	2.51233e-05
A-674563	HMSL11465	OKL	CDK5	CDK5	1020	ENSG00000164885	CDK5	FALSE	TRUE	non-binding	-5.59111	-5.99934	-5.18157	2563.85	1001.51	6583.13	0.447	1	3372	2592	2.05076e-05
A-674563	HMSL11465	OKL	CDK7	CDK7	1022	ENSG00000134058	CDK7	FALSE	TRUE	binding	-7.25793	-7.41905	-7.10071	55.2167	38.102	79.3022	1.533	1	2424	1929	0.000952219
A-674563	HMSL11465	OKL	CDK8	CDK8	1024	ENSG00000132964	CDK8	FALSE	TRUE	binding	-6.6725	-6.92483	-6.42756	212.569	118.898	373.63	1.156	1.01	2214	1803	0.000247348
A-674563	HMSL11465	OKL	CDK9	CDK9	1025	ENSG00000136807	CDK9	FALSE	TRUE	binding	-6.45709	-6.72809	-6.18131	349.068	187.029	658.698	1.32	1	1676	1403	0.000150625
A-674563	HMSL11465	OKL	CDKL1	CDKL1	8814	ENSG00000100490	CDKL1	FALSE	TRUE	non-binding	-5.20676	-5.51815	-4.93359	6212.17	3032.87	11652.4	0.88	1	2385	2261	8.46378e-06
A-674563	HMSL11465	OKL	CDKL2	CDKL2	8999	ENSG00000138769	CDKL2	FALSE	TRUE	binding	-6.58781	-6.81886	-6.32029	258.337	151.755	478.313	1.318	1	949	1154	0.000203526
A-674563	HMSL11465	OKL	CDKL3	CDKL3	51265	ENSG00000006837	CDKL3	FALSE	TRUE	binding	-6.25167	-6.51442	-5.98328	560.184	305.902	1039.26	0.791	1	2292	1942	9.38592e-05
A-674563	HMSL11465	OKL	CDKL5	CDKL5	6792	ENSG00000008086	CDKL5	FALSE	TRUE	binding	-7.34479	-7.5159	-7.14328	45.2076	30.4859	71.8993	1.328	1	1776	1779	0.00116304
A-674563	HMSL11465	OKL	CHEK1	CHEK1	1111	ENSG00000149554	CHEK1	FALSE	TRUE	non-binding	-4.92707	-5.2428	-4.56791	10000	5717.38	27045.2	1.048	1	1508	2542	5.25784e-06
A-674563	HMSL11465	OKL	CHEK2	CHEK2	11200	ENSG00000183765	CHEK2	FALSE	TRUE	undetermined	-5.62107	-5.85386	-5.35181	2392.91	1400.05	4448.25	1.023	1	1289	1903	2.19726e-05
A-674563	HMSL11465	OKL	CIT	CIT	11113	ENSG00000122966	CIT	FALSE	TRUE	binding	-8.76971	-9.29781	-8.30328	1.69938	0.50372	4.97421	1.2	1	1089	1107	0.0309397
A-674563	HMSL11465	OKL	CLK1	CLK1	1195	ENSG00000013441	CLK1	FALSE	TRUE	binding	-9.65306	-10.7418	-8.45702	0.222299	0.0181201	3.49127	0.99	1	813	846	0.236522
A-674563	HMSL11465	OKL	CLK2	CLK2	1196	ENSG00000176444	CLK2	FALSE	TRUE	binding	-9.45329	-10.4665	-8.51043	0.352137	0.0341588	3.0872	1.95	1	2183	1665	0.149312
A-674563	HMSL11465	OKL	CLK3	CLK3	1198	ENSG00000179335	CLK3	FALSE	TRUE	binding	-7.28008	-7.44685	-7.11548	52.4713	35.7398	76.6512	1.486	1	2540	2088	0.00100204
A-674563	HMSL11465	OKL	CLK4	CLK4	57396	ENSG00000113240	CLK4	FALSE	TRUE	binding	-8.39274	-8.69197	-8.1035	4.04817	2.0325	7.87951	1.694	1	760	1214	0.0129882
A-674563	HMSL11465	OKL	CSF1R	CSF1R	1436	ENSG00000182578	CSF1R	FALSE	TRUE	non-binding	-4.61047	-5.06735	-3.93341	10000	8563.51	116572	0.88	1	1572	1947	5.25784e-06
A-674563	HMSL11465	OKL	CSK	CSK	1445	ENSG00000103653	CSK	FALSE	TRUE	non-binding	-3.77141	-4.72556	-2.6531	10000	18812.3	2.22277e+06	1.38	1	2267	2210	5.25784e-06
A-674563	HMSL11465	OKL	CSNK1A1	CSNK1A1	1452	ENSG00000113712	CSNK1A1	FALSE	TRUE	weakly-binding	-6.17002	-6.33549	-6.00282	676.049	461.862	993.532	1.363	1	2918	2661	7.77731e-05
A-674563	HMSL11465	OKL	CSNK1A1L	CSNK1A1L	122011	ENSG00000180138	CSNK1A1L	FALSE	TRUE	undetermined	-5.72053	-6.09055	-5.37092	1903.15	811.81	4256.77	0.55	1	2452	2055	2.7627e-05
A-674563	HMSL11465	OKL	CSNK1D	CSNK1D	1453	ENSG00000141551	CSNK1D	FALSE	TRUE	binding	-7.11374	-7.29571	-6.93699	76.9585	50.6159	115.615	1.303	1	2290	1649	0.000683205
A-674563	HMSL11465	OKL	CSNK1E	CSNK1E	1454	ENSG00000213923	CSNK1E	FALSE	TRUE	binding	-6.79541	-6.96391	-6.60822	160.175	108.665	246.476	2.125	1	1503	1805	0.000328257
A-674563	HMSL11465	OKL	CSNK1G1	CSNK1G1	53944	ENSG00000169118	CSNK1G1	FALSE	TRUE	binding	-6.40107	-6.63037	-6.17436	397.131	234.221	669.322	0.918	1	2939	2767	0.000132396
A-674563	HMSL11465	OKL	CSNK2A1	CSNK2A1	1457	ENSG00000101266	CSNK2A1	FALSE	TRUE	undetermined	-5.77742	-5.96417	-5.57634	1669.48	1086.01	2652.52	1.585	1	1328	1646	3.14939e-05
A-674563	HMSL11465	OKL	CSNK2A2	CSNK2A2	1459	ENSG00000070770	CSNK2A2	FALSE	TRUE	undetermined	-5.83475	-6.03886	-5.62455	1463.03	914.398	2373.84	1.343	1	1396	1913	3.5938e-05
A-674563	HMSL11465	OKL	CTK	MATK	4145	ENSG00000007264	MATK	FALSE	TRUE	non-binding	-5.6189	-6.26035	-5.01914	2404.91	549.092	9568.83	0.28	1	3853	3108	2.1863e-05
A-674563	HMSL11465	OKL	DAPK1	DAPK1	1612	ENSG00000196730	DAPK1	FALSE	TRUE	undetermined	-6.08316	-6.35981	-5.80912	825.728	436.708	1551.95	0.688	1	2726	2099	6.36752e-05
A-674563	HMSL11465	OKL	DAPK2	DAPK2	23604	ENSG00000035664	DAPK2	FALSE	TRUE	weakly-binding	-5.66016	-5.90423	-5.42912	2186.96	1246.71	3722.93	1.28	1	389	823	2.40418e-05
A-674563	HMSL11465	OKL	DAPK3	DAPK3	1613	ENSG00000167657	DAPK3	FALSE	TRUE	weakly-binding	-5.95374	-6.13528	-5.7683	1112.39	732.355	1704.91	1.405	1	2085	1761	4.72662e-05
A-674563	HMSL11465	OKL	DCAMKL1	DCLK1	9201	ENSG00000133083	DCLK1	FALSE	TRUE	non-binding	-4.32384	-4.92881	-3.49911	10000	11781.3	316876	0.932	1	1941	2198	5.25784e-06
A-674563	HMSL11465	OKL	DCAMKL2	DCLK2	166614	ENSG00000170390	DCLK2	FALSE	TRUE	non-binding	-5.1529	-5.48471	-4.80807	7032.28	3275.63	15557	0.754	1	2200	2382	7.47673e-06
A-674563	HMSL11465	OKL	DCAMKL3	DCLK3	85443	ENSG00000163673	DCLK3	FALSE	TRUE	undetermined	-5.56679	-5.74398	-5.36788	2711.52	1803.11	4286.67	2.365	1	1274	1606	1.93907e-05
A-674563	HMSL11465	OKL	DDR1	DDR1	780	ENSG00000204580	DDR1	FALSE	TRUE	non-binding	-3.75925	-4.76551	-2.61749	10000	17158.8	2.41272e+06	1.365	1	2516	2159	5.25784e-06
A-674563	HMSL11465	OKL	DDR2	DDR2	4921	ENSG00000162733	DDR2	FALSE	TRUE	non-binding	-3.95512	-4.79852	-2.88719	10000	15903	1.29661e+06	1.19	1	2116	2018	5.25784e-06
A-674563	HMSL11465	OKL	DLK	MAP3K12	7786	ENSG00000139625	MAP3K12	FALSE	TRUE	non-binding	-4.27302	-4.93359	-3.48434	10000	11652.4	327835	0.754	1	2135	2402	5.25784e-06
A-674563	HMSL11465	OKL	DMPK	DMPK	1760	ENSG00000104936	DMPK	FALSE	TRUE	binding	-7.03383	-7.15283	-6.90702	92.5053	70.3347	123.874	2.169	1	2208	2577	0.000568383
A-674563	HMSL11465	OKL	DMPK2	CDC42BPG	55561	ENSG00000171219	CDC42BPG	FALSE	TRUE	binding	-6.6269	-6.83145	-6.39933	236.102	147.417	398.723	1.414	1	1438	1393	0.000222693
A-674563	HMSL11465	OKL	DRAK1	STK17A	9263	ENSG00000164543	STK17A	FALSE	TRUE	undetermined	-6.17176	-6.35894	-5.99066	673.35	437.583	1021.74	1.228	1	2837	2085	7.80848e-05
A-674563	HMSL11465	OKL	DRAK2	STK17B	9262	ENSG00000081320	STK17B	FALSE	TRUE	undetermined	-6.17784	-6.38587	-5.97589	663.989	411.277	1057.08	1.07	1	2313	1972	7.91857e-05
A-674563	HMSL11465	OKL	DYRK1A	DYRK1A	1859	ENSG00000157540	DYRK1A	FALSE	TRUE	binding	-9.12279	-9.99876	-8.37797	0.75372	0.100285	4.18818	1.591	1.01	950	786	0.0697586
A-674563	HMSL11465	OKL	DYRK1B	DYRK1B	9149	ENSG00000105204	DYRK1B	FALSE	TRUE	binding	-8.16951	-10.017	-5.71749	6.76841	0.0961607	1916.52	0.825	1.33	52	10	0.00776821
A-674563	HMSL11465	OKL	DYRK2	DYRK2	8445	ENSG00000127334	DYRK2	FALSE	TRUE	binding	-8.05833	-8.28547	-7.8186	8.74311	5.18239	15.1844	0.891	1	2362	2144	0.0060137
A-674563	HMSL11465	OKL	EGFR	EGFR	1956	ENSG00000146648	EGFR	FALSE	TRUE	non-binding	-4.22612	-4.90753	-3.4509	10000	12372.9	354076	0.868	1	2593	2379	5.25784e-06
A-674563	HMSL11465	OKL	EIF2AK1	EIF2AK1	27102	ENSG00000086232	EIF2AK1	FALSE	TRUE	non-binding	-3.77576	-4.72122	-2.71608	10000	19001.4	1.92275e+06	1.36	1	2768	2250	5.25784e-06
A-674563	HMSL11465	OKL	EPHA1	EPHA1	2041	ENSG00000146904	EPHA1	FALSE	TRUE	non-binding	-3.79921	-4.7286	-2.74127	10000	18681.1	1.8144e+06	1.296	1	2624	2360	5.25784e-06
A-674563	HMSL11465	OKL	EPHA2	EPHA2	1969	ENSG00000142627	EPHA2	FALSE	TRUE	non-binding	-4.22091	-4.90883	-3.25069	10000	12335.9	561443	1.101	1	1693	1614	5.25784e-06
A-674563	HMSL11465	OKL	EPHA3	EPHA3	2042	ENSG00000044524	EPHA3	FALSE	TRUE	non-binding	-3.76794	-4.75162	-2.65397	10000	17716.8	2.21833e+06	1.335	1	2980	2403	5.25784e-06
A-674563	HMSL11465	OKL	EPHA4	EPHA4	2043	ENSG00000116106	EPHA4	FALSE	TRUE	non-binding	-4.44414	-4.98396	-3.70323	10000	10376.2	198048	0.764	1	2275	1763	5.25784e-06
A-674563	HMSL11465	OKL	EPHA5	EPHA5	2044	ENSG00000145242	EPHA5	FALSE	TRUE	non-binding	-4.33078	-4.9401	-3.49042	10000	11478.9	323277	1.012	1	1868	1786	5.25784e-06
A-674563	HMSL11465	OKL	EPHA6	EPHA6	285220	ENSG00000080224	EPHA6	FALSE	TRUE	non-binding	-4.4285	-4.97267	-3.62332	10000	10649.5	238057	1.045	1	1344	1759	5.25784e-06
A-674563	HMSL11465	OKL	EPHA7	EPHA7	2045	ENSG00000135333	EPHA7	FALSE	TRUE	non-binding	-4.22438	-4.89841	-3.30802	10000	12635.5	492016	1.067	1	1651	1660	5.25784e-06
A-674563	HMSL11465	OKL	EPHA8	EPHA8	2046	ENSG00000070886	EPHA8	FALSE	TRUE	non-binding	-3.92602	-4.76334	-2.87156	10000	17244.8	1.34414e+06	1.161	1	2259	2044	5.25784e-06
A-674563	HMSL11465	OKL	EPHB1	EPHB1	2047	ENSG00000154928	EPHB1	FALSE	TRUE	non-binding	-4.01028	-4.83196	-3.00184	10000	14724.5	995764	1.178	1	2017	1936	5.25784e-06
A-674563	HMSL11465	OKL	EPHB3	EPHB3	2049	ENSG00000182580	EPHB3	FALSE	TRUE	non-binding	-4.60917	-5.06822	-3.99247	10000	8546.4	101749	0.922	1	1292	1836	5.25784e-06
A-674563	HMSL11465	OKL	EPHB4	EPHB4	2050	ENSG00000196411	EPHB4	FALSE	TRUE	non-binding	-4.70341	-5.13293	-4.07325	10000	7363.32	84479.6	0.839	1.05	12	55	5.25784e-06
A-674563	HMSL11465	OKL	EPHB6	EPHB6	2051	ENSG00000106123	EPHB6	FALSE	TRUE	non-binding	-3.93949	-4.89189	-2.92193	10000	12826.5	1.19692e+06	1.325	1.01	220	704	5.25784e-06
A-674563	HMSL11465	OKL	ERBB2	ERBB2	2064	ENSG00000141736	ERBB2	FALSE	TRUE	non-binding	-3.751	-4.72773	-2.60403	10000	18718.5	2.48869e+06	1.326	1	2025	2008	5.25784e-06
A-674563	HMSL11465	OKL	ERBB3	ERBB3	2065	ENSG00000065361	ERBB3	FALSE	TRUE	non-binding	-5.07994	-5.49469	-4.58832	8318.74	3201.15	25803.5	0.587	1	1855	2379	6.32048e-06
A-674563	HMSL11465	OKL	ERK2	MAPK1	5594	ENSG00000100030	MAPK1	FALSE	TRUE	non-binding	-5.17896	-5.50034	-4.84065	6622.75	3159.81	14432.9	0.809	1	2131	2182	7.93906e-06
A-674563	HMSL11465	OKL	ERK3	MAPK6	5597	ENSG00000069956	MAPK6	FALSE	TRUE	non-binding	-3.94557	-4.81893	-2.8759	10000	15172.9	1.33077e+06	1.268	1	2273	1769	5.25784e-06
A-674563	HMSL11465	OKL	ERK4	MAPK4	5596	ENSG00000141639	MAPK4	FALSE	TRUE	non-binding	-3.79183	-4.7147	-2.67829	10000	19288.5	2.09752e+06	1.352	1	2949	2495	5.25784e-06
A-674563	HMSL11465	OKL	ERK5	MAPK7	5598	ENSG00000166484	MAPK7	FALSE	TRUE	non-binding	-4.67909	-5.10861	-4.08497	10000	7787.43	82229.2	0.95	1	1915	1936	5.25784e-06
A-674563	HMSL11465	OKL	ERK8	MAPK15	225689	ENSG00000181085	MAPK15	FALSE	TRUE	binding	-7.1715	-7.36346	-6.99344	67.3744	43.3049	101.521	1.35	1	1850	1848	0.000780391
A-674563	HMSL11465	OKL	ERN1	ERN1	2081	ENSG00000178607	ERN1	FALSE	TRUE	non-binding	-5.17853	-5.44518	-4.92924	6629.38	3587.7	11769.5	1.058	1	1830	1803	7.93113e-06
A-674563	HMSL11465	OKL	FAK	PTK2	5747	ENSG00000169398	PTK2	FALSE	TRUE	non-binding	-4.97832	-5.36571	-4.53751	10000	4308.16	29006.2	0.789	1	1016	1869	5.25784e-06
A-674563	HMSL11465	OKL	FER	FER	2241	ENSG00000151422	FER	FALSE	TRUE	non-binding	-3.86739	-4.77376	-2.8164	10000	16835.9	1.52616e+06	1.186	1	1613	1849	5.25784e-06
A-674563	HMSL11465	OKL	FES	FES	2242	ENSG00000182511	FES	FALSE	TRUE	non-binding	-4.87365	-5.24671	-4.39463	10000	5666.15	40306.4	0.886	1	1470	2047	5.25784e-06
A-674563	HMSL11465	OKL	FGFR1	FGFR1	2260	ENSG00000077782	FGFR1	FALSE	TRUE	non-binding	-4.24089	-4.89884	-3.3875	10000	12622.9	409735	0.882	1	2030	2202	5.25784e-06
A-674563	HMSL11465	OKL	FGFR2	FGFR2	2263	ENSG00000066468	FGFR2	FALSE	TRUE	non-binding	-4.87496	-5.26973	-4.36466	10000	5373.67	43185.7	0.792	1	1229	1868	5.25784e-06
A-674563	HMSL11465	OKL	FGFR3	FGFR3	2261	ENSG00000068078	FGFR3	FALSE	TRUE	non-binding	-5.28536	-5.79132	-4.79765	5183.66	1616.9	15934.9	0.445	1	2746	2629	1.01431e-05
A-674563	HMSL11465	OKL	FGFR4	FGFR4	2264	ENSG00000160867	FGFR4	FALSE	TRUE	non-binding	-3.751	-4.71427	-2.57623	10000	19307.8	2.65317e+06	1.323	1	2426	2228	5.25784e-06
A-674563	HMSL11465	OKL	FGR	FGR	2268	ENSG00000000938	FGR	FALSE	TRUE	non-binding	-4.88017	-5.21197	-4.45282	10000	6138.07	35251.6	0.996	1	1265	1825	5.25784e-06
A-674563	HMSL11465	OKL	FLT1	FLT1	2321	ENSG00000102755	FLT1	FALSE	TRUE	non-binding	-4.04849	-4.83283	-3.08566	10000	14695	820990	1.08	1	2494	2064	5.25784e-06
A-674563	HMSL11465	OKL	FLT3	FLT3	2322	ENSG00000122025	FLT3	FALSE	TRUE	binding	-6.41192	-6.65035	-6.17523	387.326	223.691	667.985	0.85	1	2853	1973	0.000135747
A-674563	HMSL11465	OKL	FLT3-autoinhibited	FLT3	2322	ENSG00000122025	FLT3	FALSE	TRUE	undetermined	-5.73877	-6.01368	-5.44605	1824.87	969.001	3580.53	0.754	1.01	2231	1879	2.88121e-05
A-674563	HMSL11465	OKL	FLT4	FLT4	2324	ENSG00000037280	FLT4	FALSE	TRUE	non-binding	-3.84351	-4.72773	-2.7582	10000	18718.5	1.745e+06	1.282	1	2263	2251	5.25784e-06
A-674563	HMSL11465	OKL	FRK	FRK	2444	ENSG00000111816	FRK	FALSE	TRUE	non-binding	-3.75534	-4.71079	-2.62184	10000	19462.9	2.38871e+06	1.335	1	2528	2103	5.25784e-06
A-674563	HMSL11465	OKL	FYN	FYN	2534	ENSG00000010810	FYN	FALSE	TRUE	non-binding	-4.39506	-4.97441	-3.63418	10000	10607	232179	0.791	1	1693	1922	5.25784e-06
A-674563	HMSL11465	OKL	GAK	GAK	2580	ENSG00000178950	GAK	FALSE	TRUE	binding	-6.4154	-6.58955	-6.22735	384.239	257.306	592.45	1.585	1	1525	1491	0.000136838
A-674563	HMSL11465	OKL	GCN2(Kin.Dom.2,S808G)	EIF2AK4	440275	ENSG00000128829	EIF2AK4	FALSE	TRUE	non-binding	-4.23871	-4.90666	-3.30932	10000	12397.7	490542	1.112	1	2004	1931	5.25784e-06
A-674563	HMSL11465	OKL	GRK1	GRK1	6011	ENSG00000185974	GRK1	FALSE	TRUE	weakly-binding	-5.89251	-6.08186	-5.7075	1280.83	828.209	1961.11	1.403	1	1556	1843	4.10502e-05
A-674563	HMSL11465	OKL	GRK2	ADRBK1	156	ENSG00000173020	GRK2	FALSE	TRUE	non-binding	-4.45716	-4.97093	-3.66805	10000	10692.2	214758	0.881	1	1570	1780	5.25784e-06
A-674563	HMSL11465	OKL	GRK3	ADRBK2	157	ENSG00000100077	GRK3	FALSE	TRUE	non-binding	-4.77159	-5.22587	-4.22221	10000	5944.76	59950	0.64	1	2005	2556	5.25784e-06
A-674563	HMSL11465	OKL	GRK4	GRK4	2868	ENSG00000125388	GRK4	FALSE	TRUE	binding	-7.00517	-7.23752	-6.77673	98.8166	57.8739	167.213	0.796	1	3345	2352	0.000532081
A-674563	HMSL11465	OKL	GRK7	GRK7	131890	ENSG00000114124	GRK7	FALSE	TRUE	weakly-binding	-6.0419	-6.16394	-5.90554	908.019	685.58	1242.98	1.934	1	2705	2692	5.79045e-05
A-674563	HMSL11465	OKL	GSK3A	GSK3A	2931	ENSG00000105723	GSK3A	FALSE	TRUE	binding	-6.30074	-6.46621	-6.12399	500.329	341.814	751.646	1.725	1	1596	1576	0.000105088
A-674563	HMSL11465	OKL	GSK3B	GSK3B	2932	ENSG00000082701	GSK3B	FALSE	TRUE	binding	-6.2052	-6.35981	-6.06579	623.448	436.708	859.427	1.683	1	2500	2231	8.43349e-05
A-674563	HMSL11465	OKL	HASPIN	GSG2	83903	ENSG00000177602	HASPIN	FALSE	TRUE	binding	-9.64742	-10.8465	-8.66548	0.225207	0.0142395	2.16034	1.09	1	1400	1265	0.233467
A-674563	HMSL11465	OKL	HCK	HCK	3055	ENSG00000101336	HCK	FALSE	TRUE	non-binding	-3.79183	-4.7147	-2.73649	10000	19288.5	1.83447e+06	1.286	1	3114	2893	5.25784e-06
A-674563	HMSL11465	OKL	HIPK1	HIPK1	204851	ENSG00000163349	HIPK1	FALSE	TRUE	binding	-6.54742	-6.75198	-6.31985	283.515	177.021	478.792	1.551	1	1067	1250	0.000185452
A-674563	HMSL11465	OKL	HIPK2	HIPK2	28996	ENSG00000064393	HIPK2	FALSE	TRUE	binding	-7.08812	-7.23013	-6.9435	81.6356	58.8661	113.894	1.77	1	1679	1803	0.000644062
A-674563	HMSL11465	OKL	HIPK3	HIPK3	10114	ENSG00000110422	HIPK3	FALSE	TRUE	binding	-7.19105	-7.3652	-7.01559	64.4098	43.132	96.4733	1.295	1	2394	2026	0.000816311
A-674563	HMSL11465	OKL	HIPK4	HIPK4	147746	ENSG00000160396	HIPK4	FALSE	TRUE	binding	-6.42799	-6.60736	-6.22995	373.256	246.97	588.906	1.574	1	2015	1750	0.000140864
A-674563	HMSL11465	OKL	HPK1	MAP4K1	11184	ENSG00000104814	MAP4K1	FALSE	TRUE	binding	-6.49965	-6.76501	-6.21215	316.482	171.789	613.553	0.647	1.01	2450	1915	0.000166134
A-674563	HMSL11465	OKL	HUNK	HUNK	30811	ENSG00000142149	HUNK	FALSE	TRUE	non-binding	-4.39245	-4.97701	-3.58771	10000	10543.5	258400	1.068	1	2189	2101	5.25784e-06
A-674563	HMSL11465	OKL	ICK	ICK	22858	ENSG00000112144	CILK1	FALSE	TRUE	binding	-6.74068	-7.08725	-6.36763	181.683	81.7991	428.918	0.989	1	1373	1478	0.000289396
A-674563	HMSL11465	OKL	IGF1R	IGF1R	3480	ENSG00000140443	IGF1R	FALSE	TRUE	non-binding	-4.25305	-4.93967	-3.32148	10000	11490.4	476997	1.06	1	1648	1615	5.25784e-06
A-674563	HMSL11465	OKL	IKK-alpha	CHUK	1147	ENSG00000213341	CHUK	FALSE	TRUE	weakly-binding	-6.16959	-6.43538	-5.90945	676.726	366.965	1231.84	0.78	1	1605	1932	7.76953e-05
A-674563	HMSL11465	OKL	IKK-beta	IKBKB	3551	ENSG00000104365	IKBKB	FALSE	TRUE	weakly-binding	-5.47993	-5.77264	-5.18852	3311.86	1687.94	6478.64	0.798	1	2445	2031	1.58758e-05
A-674563	HMSL11465	OKL	IKK-epsilon	IKBKE	9641	ENSG00000263528	IKBKE	FALSE	TRUE	non-binding	-5.03174	-5.38569	-4.67475	9295.32	4114.47	21147.3	0.87	1	1520	2365	5.65644e-06
A-674563	HMSL11465	OKL	INSR	INSR	3643	ENSG00000171105	INSR	FALSE	TRUE	non-binding	-4.29604	-4.93359	-3.39879	10000	11652.4	399219	0.993	1	1746	1846	5.25784e-06
A-674563	HMSL11465	OKL	INSRR	INSRR	3645	ENSG00000027644	INSRR	FALSE	TRUE	non-binding	-4.37986	-4.94575	-3.64373	10000	11330.6	227127	0.734	1	2160	2381	5.25784e-06
A-674563	HMSL11465	OKL	IRAK1	IRAK1	3654	ENSG00000184216	IRAK1	FALSE	TRUE	binding	-6.27208	-6.43016	-6.1153	534.465	371.395	766.831	1.853	1	1947	1652	9.83759e-05
A-674563	HMSL11465	OKL	IRAK3	IRAK3	11213	ENSG00000090376	IRAK3	FALSE	TRUE	weakly-binding	-5.59632	-5.88295	-5.30274	2533.27	1309.32	4980.4	0.798	1	2118	1796	2.07552e-05
A-674563	HMSL11465	OKL	IRAK4	IRAK4	51135	ENSG00000198001	IRAK4	FALSE	TRUE	undetermined	-5.61499	-5.81303	-5.39133	2426.65	1538.04	4061.33	1.493	1	1281	1362	2.16671e-05
A-674563	HMSL11465	OKL	ITK	ITK	3702	ENSG00000113263	ITK	FALSE	TRUE	non-binding	-3.93905	-4.78462	-2.85722	10000	16420.2	1.38924e+06	1.195	1	2460	2005	5.25784e-06
A-674563	HMSL11465	OKL	JAK1(JH1domain-catalytic)	JAK1	3716	ENSG00000162434	JAK1	FALSE	TRUE	non-binding	-4.58832	-5.05215	-3.92906	10000	8868.54	117744	0.915	1	1764	1819	5.25784e-06
A-674563	HMSL11465	OKL	JAK1(JH2domain-pseudokinase)	JAK1	3716	ENSG00000162434	JAK1	FALSE	TRUE	non-binding	-3.97901	-4.81546	-2.95364	10000	15294.8	1.11266e+06	1.163	1	2307	2033	5.25784e-06
A-674563	HMSL11465	OKL	JAK2(JH1domain-catalytic)	JAK2	3717	ENSG00000096968	JAK2	FALSE	TRUE	undetermined	-5.47472	-5.72965	-5.20111	3351.84	1863.6	6293.46	0.95	1	2143	1997	1.56864e-05
A-674563	HMSL11465	OKL	JAK3(JH1domain-catalytic)	JAK3	3718	ENSG00000105639	JAK3	FALSE	TRUE	binding	-6.45058	-6.68423	-6.19608	354.343	206.906	636.679	1.352	1	1621	1528	0.000148383
A-674563	HMSL11465	OKL	JNK1	MAPK8	5599	ENSG00000107643	MAPK8	FALSE	TRUE	undetermined	-5.32271	-5.56983	-5.08559	4756.49	2692.61	8211.29	1.088	1	1993	1872	1.1054e-05
A-674563	HMSL11465	OKL	JNK2	MAPK9	5601	ENSG00000050748	MAPK9	FALSE	TRUE	non-binding	-5.11642	-5.49991	-4.68647	7648.51	3162.97	20583.9	0.7	1	1574	2069	6.87434e-06
A-674563	HMSL11465	OKL	JNK3	MAPK10	5602	ENSG00000109339	MAPK10	FALSE	TRUE	non-binding	-5.22717	-5.49513	-4.95356	5926.95	3197.95	11128.5	0.978	1	1938	2345	8.87107e-06
A-674563	HMSL11465	OKL	KIT	KIT	3815	ENSG00000157404	KIT	FALSE	TRUE	non-binding	-4.57703	-5.05388	-3.87174	10000	8833.14	134358	1.036	1	1303	1391	5.25784e-06
A-674563	HMSL11465	OKL	KIT-autoinhibited	KIT	3815	ENSG00000157404	KIT	FALSE	TRUE	non-binding	-3.77749	-4.69733	-2.63226	10000	20075.7	2.33207e+06	1.357	1	2946	2444	5.25784e-06
A-674563	HMSL11465	OKL	LATS1	LATS1	9113	ENSG00000131023	LATS1	FALSE	TRUE	binding	-6.46838	-6.65209	-6.28468	340.109	222.798	519.188	1.422	1	494	1229	0.000154593
A-674563	HMSL11465	OKL	LATS2	LATS2	26524	ENSG00000150457	LATS2	FALSE	TRUE	binding	-6.33288	-6.50139	-6.16264	464.641	315.218	687.64	1.812	1	1556	1450	0.000113159
A-674563	HMSL11465	OKL	LCK	LCK	3932	ENSG00000182866	LCK	FALSE	TRUE	non-binding	-4.23003	-4.89102	-3.33278	10000	12852.1	464755	0.819	1	1852	2274	5.25784e-06
A-674563	HMSL11465	OKL	LIMK1	LIMK1	3984	ENSG00000106683	LIMK1	FALSE	TRUE	non-binding	-4.55922	-5.04303	-3.84351	10000	9056.75	143382	0.985	1	1523	1582	5.25784e-06
A-674563	HMSL11465	OKL	LIMK2	LIMK2	3985	ENSG00000182541	LIMK2	FALSE	TRUE	non-binding	-4.47063	-5.00177	-3.7067	10000	9959.34	196470	1.025	1	1313	1623	5.25784e-06
A-674563	HMSL11465	OKL	LOK	STK10	6793	ENSG00000072786	STK10	FALSE	TRUE	non-binding	-4.5653	-5.06257	-3.87478	10000	8658.23	133421	1.06	1	1657	1497	5.25784e-06
A-674563	HMSL11465	OKL	LRRK2	LRRK2	120892	ENSG00000188906	LRRK2	FALSE	TRUE	binding	-6.36936	-6.56827	-6.16611	427.206	270.228	682.161	1.537	1	1557	1579	0.000123075
A-674563	HMSL11465	OKL	LTK	LTK	4058	ENSG00000062524	LTK	FALSE	TRUE	non-binding	-4.94488	-5.3188	-4.54359	10000	4799.49	28603	0.866	1	1353	2263	5.25784e-06
A-674563	HMSL11465	OKL	MAK	MAK	4117	ENSG00000111837	MAK	FALSE	TRUE	undetermined	-5.80261	-6.01845	-5.55593	1575.4	958.401	2780.17	1.122	1	1303	1812	3.33746e-05
A-674563	HMSL11465	OKL	MAP3K1	MAP3K1	4214	ENSG00000095015	MAP3K1	FALSE	TRUE	non-binding	-3.79096	-4.75118	-2.72042	10000	17734.5	1.90362e+06	1.346	1	2390	2327	5.25784e-06
A-674563	HMSL11465	OKL	MAP3K15	MAP3K15	389840	ENSG00000180815	MAP3K15	FALSE	TRUE	non-binding	-4.7881	-5.18765	-4.26607	10000	6491.61	54190.8	0.785	1	1787	2589	5.25784e-06
A-674563	HMSL11465	OKL	MAP3K2	MAP3K2	10746	ENSG00000169967	MAP3K2	FALSE	TRUE	undetermined	-5.21067	-5.44084	-5.00394	6156.51	3623.75	9909.67	1.204	1	1651	1786	8.54029e-06
A-674563	HMSL11465	OKL	MAP3K3	MAP3K3	4215	ENSG00000198909	MAP3K3	FALSE	TRUE	non-binding	-5.12294	-5.3466	-4.88581	7534.64	4501.95	13007.3	1.232	1	1470	1946	6.97823e-06
A-674563	HMSL11465	OKL	MAP3K4	MAP3K4	4216	ENSG00000085511	MAP3K4	FALSE	TRUE	non-binding	-3.79747	-4.76942	-2.71999	10000	17005.1	1.90552e+06	1.323	1	2418	2286	5.25784e-06
A-674563	HMSL11465	OKL	MAP4K2	MAP4K2	5871	ENSG00000168067	MAP4K2	FALSE	TRUE	binding	-6.63993	-6.8662	-6.40758	229.125	136.083	391.218	1.172	1	1706	1809	0.000229475
A-674563	HMSL11465	OKL	MAP4K3	MAP4K3	8491	ENSG00000011566	MAP4K3	FALSE	TRUE	undetermined	-5.27364	-5.52336	-5.04216	5325.52	2996.7	9074.88	1	1	2915	2167	9.87292e-06
A-674563	HMSL11465	OKL	MAP4K4	MAP4K4	9448	ENSG00000071054	MAP4K4	FALSE	TRUE	binding	-7.26097	-7.85335	-6.66468	54.8316	14.0169	216.43	0.292	1	1918	1754	0.000958908
A-674563	HMSL11465	OKL	MAP4K5	MAP4K5	11183	ENSG00000012983	MAP4K5	FALSE	TRUE	non-binding	-5.03304	-5.47993	-4.55575	9267.47	3311.86	27813.2	0.543	1	2360	2457	5.67344e-06
A-674563	HMSL11465	OKL	MAPKAPK5	MAPKAPK5	8550	ENSG00000089022	MAPKAPK5	FALSE	TRUE	non-binding	-3.88867	-4.78723	-2.74691	10000	16321.9	1.79097e+06	1.29	1	2411	1904	5.25784e-06
A-674563	HMSL11465	OKL	MARK1	MARK1	4139	ENSG00000116141	MARK1	FALSE	TRUE	non-binding	-4.24479	-4.91708	-3.44135	10000	12103.7	361952	0.84	1	1796	1932	5.25784e-06
A-674563	HMSL11465	OKL	MARK2	MARK2	2011	ENSG00000072518	MARK2	FALSE	TRUE	non-binding	-4.89363	-5.33748	-4.37291	10000	4597.49	42373	0.601	1	1856	2885	5.25784e-06
A-674563	HMSL11465	OKL	MARK3	MARK3	4140	ENSG00000075413	MARK3	FALSE	TRUE	non-binding	-4.6261	-5.08081	-3.93905	10000	8302.12	115067	1.046	1	1095	1307	5.25784e-06
A-674563	HMSL11465	OKL	MARK4	MARK4	57787	ENSG00000007047	MARK4	FALSE	TRUE	non-binding	-3.81137	-4.71079	-2.74474	10000	19462.9	1.79994e+06	1.26	1	2715	2459	5.25784e-06
A-674563	HMSL11465	OKL	MAST1	MAST1	22983	ENSG00000105613	MAST1	FALSE	TRUE	weakly-binding	-5.88122	-6.10271	-5.65147	1314.57	789.394	2231.14	1.235	1	1201	1562	3.99966e-05
A-674563	HMSL11465	OKL	MEK1	MAP2K1	5604	ENSG00000169032	MAP2K1	FALSE	TRUE	non-binding	-3.79269	-4.73642	-2.64138	10000	18347.8	2.2836e+06	1.339	1	2608	2163	5.25784e-06
A-674563	HMSL11465	OKL	MEK2	MAP2K2	5605	ENSG00000126934	MAP2K2	FALSE	TRUE	non-binding	-3.7497	-4.70949	-2.64138	10000	19521.4	2.2836e+06	1.343	1	2944	2348	5.25784e-06
A-674563	HMSL11465	OKL	MEK3	MAP2K3	5606	ENSG00000034152	MAP2K3	FALSE	TRUE	weakly-binding	-6.08403	-6.26166	-5.90858	824.079	547.447	1234.31	1.293	1	2684	2261	6.38027e-05
A-674563	HMSL11465	OKL	MEK4	MAP2K4	6416	ENSG00000065559	MAP2K4	FALSE	TRUE	non-binding	-4.38681	-4.97875	-3.61029	10000	10501.4	245307	0.797	1	1788	1953	5.25784e-06
A-674563	HMSL11465	OKL	MEK5	MAP2K5	5607	ENSG00000137764	MAP2K5	FALSE	TRUE	undetermined	-5.50512	-5.70837	-5.29405	3125.24	1957.19	5081.01	1.589	1	1361	1429	1.68238e-05
A-674563	HMSL11465	OKL	MEK6	MAP2K6	5608	ENSG00000108984	MAP2K6	FALSE	TRUE	non-binding	-4.10061	-4.85237	-3.1039	10000	14048.4	787222	1.185	1	2156	1780	5.25784e-06
A-674563	HMSL11465	OKL	MELK	MELK	9833	ENSG00000165304	MELK	FALSE	TRUE	binding	-6.56176	-6.7637	-6.36632	274.312	172.305	430.207	1.738	1	807	1060	0.000191674
A-674563	HMSL11465	OKL	MERTK	MERTK	10461	ENSG00000153208	MERTK	FALSE	TRUE	non-binding	-5.38047	-5.80956	-4.98353	4164.14	1550.4	10386.5	0.494	1	2927	2680	1.26265e-05
A-674563	HMSL11465	OKL	MET	MET	4233	ENSG00000105976	MET	FALSE	TRUE	non-binding	-4.06022	-4.81285	-3.07958	10000	15386.8	832564	0.97	1	2252	1849	5.25784e-06
A-674563	HMSL11465	OKL	MINK	MINK1	50488	ENSG00000141503	MINK1	FALSE	TRUE	binding	-6.86663	-7.09029	-6.63081	135.947	81.2285	233.987	1.158	1	1451	1666	0.000386757
A-674563	HMSL11465	OKL	MKK7	MAP2K7	5609	ENSG00000076984	MAP2K7	FALSE	TRUE	non-binding	-5.20806	-5.69317	-4.72816	6193.56	2026.91	18699.8	0.435	1	2967	3009	8.4892e-06
A-674563	HMSL11465	OKL	MKNK1	MKNK1	8569	ENSG00000079277	MKNK1	FALSE	TRUE	undetermined	-6.60171	-7.37997	-5.8582	250.201	41.6902	1386.12	0.234	1	2681	2191	0.000210144
A-674563	HMSL11465	OKL	MKNK2	MKNK2	2872	ENSG00000099875	MKNK2	FALSE	TRUE	undetermined	-6.09576	-6.2964	-5.90727	802.126	505.357	1238.02	1.224	1	2612	2159	6.55488e-05
A-674563	HMSL11465	OKL	MLCK	MYLK3	91807	ENSG00000140795	MYLK3	FALSE	TRUE	binding	-6.49053	-6.67163	-6.30378	323.198	212.994	496.839	1.871	1.01	1454	1200	0.000162682
A-674563	HMSL11465	OKL	MLK1	MAP3K9	4293	ENSG00000006432	MAP3K9	FALSE	TRUE	non-binding	-4.65911	-5.22891	-3.98509	10000	5903.29	103494	0.474	1	2641	3548	5.25784e-06
A-674563	HMSL11465	OKL	MLK2	MAP3K10	4294	ENSG00000130758	MAP3K10	FALSE	TRUE	non-binding	-4.06369	-4.81329	-3.12084	10000	15371.4	757112	0.97	1	2202	2018	5.25784e-06
A-674563	HMSL11465	OKL	MLK3	MAP3K11	4296	ENSG00000173327	MAP3K11	FALSE	TRUE	non-binding	-4.53186	-5.08819	-3.87738	10000	8162.17	132623	0.636	1	2258	2756	5.25784e-06
A-674563	HMSL11465	OKL	MRCKA	CDC42BPA	8476	ENSG00000143776	CDC42BPA	FALSE	TRUE	weakly-binding	-5.99717	-6.15135	-5.84387	1006.53	705.753	1432.63	1.702	1	2435	2317	5.22372e-05
A-674563	HMSL11465	OKL	MRCKB	CDC42BPB	9578	ENSG00000198752	CDC42BPB	FALSE	TRUE	binding	-7.22058	-7.4234	-7.02211	60.1755	37.7228	95.037	1.11	1	2513	1967	0.000873751
A-674563	HMSL11465	OKL	MST1	STK4	6789	ENSG00000101109	STK4	FALSE	TRUE	non-binding	-4.18052	-4.87539	-3.23636	10000	13323.2	580280	1.032	1	1930	1986	5.25784e-06
A-674563	HMSL11465	OKL	MST1R	MST1R	4486	ENSG00000164078	MST1R	FALSE	TRUE	undetermined	-5.40349	-5.59719	-5.20198	3949.19	2528.21	6280.88	1.521	1.01	487	980	1.33137e-05
A-674563	HMSL11465	OKL	MST2	STK3	6788	ENSG00000104375	STK3	FALSE	TRUE	binding	-6.28858	-6.44623	-6.12138	514.536	357.904	756.17	1.432	1	2472	1763	0.000102186
A-674563	HMSL11465	OKL	MST3	STK24	8428	ENSG00000102572	STK24	FALSE	TRUE	non-binding	-3.80703	-4.76768	-2.77514	10000	17073.2	1.67826e+06	1.244	1	2741	2378	5.25784e-06
A-674563	HMSL11465	OKL	MST4	MST4	51765	ENSG00000134602	STK26	FALSE	TRUE	undetermined	-6.07839	-6.39716	-5.75397	834.861	400.721	1762.11	0.624	1	1802	1981	6.29786e-05
A-674563	HMSL11465	OKL	MTOR	MTOR	2475	ENSG00000198793	MTOR	FALSE	TRUE	binding	-6.07578	-6.26079	-5.87991	839.886	548.543	1318.52	1.282	1	1938	1732	6.26019e-05
A-674563	HMSL11465	OKL	MUSK	MUSK	4593	ENSG00000030304	MUSK	FALSE	TRUE	non-binding	-4.1892	-4.86453	-3.28891	10000	13660.5	514148	0.955	1	2019	2334	5.25784e-06
A-674563	HMSL11465	OKL	MYLK	MYLK	4638	ENSG00000065534	MYLK	FALSE	TRUE	binding	-6.24125	-6.39064	-6.08186	573.791	406.777	828.209	1.579	1	2414	2083	9.16334e-05
A-674563	HMSL11465	OKL	MYLK2	MYLK2	85366	ENSG00000101306	MYLK2	FALSE	TRUE	undetermined	-5.29666	-5.51771	-5.0895	5050.62	3035.91	8137.72	1.182	1	2222	1917	1.04103e-05
A-674563	HMSL11465	OKL	MYLK4	MYLK4	340156	ENSG00000145949	MYLK4	FALSE	TRUE	weakly-binding	-5.93854	-6.11487	-5.77742	1152.01	767.598	1669.48	1.51	1	2532	2359	4.56405e-05
A-674563	HMSL11465	OKL	MYO3A	MYO3A	53904	ENSG00000095777	MYO3A	FALSE	TRUE	binding	-5.79479	-6.16264	-5.41348	1604.02	687.64	3859.4	0.523	1	2677	2228	3.27792e-05
A-674563	HMSL11465	OKL	MYO3B	MYO3B	140469	ENSG00000071909	MYO3B	FALSE	TRUE	non-binding	-3.94166	-4.78723	-2.8911	10000	16321.9	1.285e+06	1.136	1	2315	2143	5.25784e-06
A-674563	HMSL11465	OKL	NDR1	STK38	11329	ENSG00000112079	STK38	FALSE	TRUE	undetermined	-5.51467	-5.75918	-5.26061	3057.23	1741.09	5487.71	0.974	1	1384	1787	1.7198e-05
A-674563	HMSL11465	OKL	NDR2	STK38L	23012	ENSG00000211455	STK38L	FALSE	TRUE	non-binding	-4.5184	-5.05692	-3.7966	10000	8771.52	159734	0.699	1	1659	2210	5.25784e-06
A-674563	HMSL11465	OKL	NEK1	NEK1	4750	ENSG00000137601	NEK1	FALSE	TRUE	non-binding	-4.03373	-4.81546	-3.01531	10000	15294.8	965369	1.133	1	2268	1979	5.25784e-06
A-674563	HMSL11465	OKL	NEK10	NEK10	152110	ENSG00000163491	NEK10	FALSE	TRUE	non-binding	-5.45387	-6.07752	-4.83239	3516.66	836.533	14709.8	0.27	1	3608	3472	1.49513e-05
A-674563	HMSL11465	OKL	NEK11	NEK11	79858	ENSG00000114670	NEK11	FALSE	TRUE	non-binding	-4.21917	-4.88234	-3.39445	10000	13111.8	403231	0.845	1	2370	2103	5.25784e-06
A-674563	HMSL11465	OKL	NEK2	NEK2	4751	ENSG00000117650	NEK2	FALSE	TRUE	non-binding	-3.76837	-4.71774	-2.64529	10000	19154	2.26314e+06	1.353	1	2668	2310	5.25784e-06
A-674563	HMSL11465	OKL	NEK3	NEK3	4752	ENSG00000136098	NEK3	FALSE	TRUE	non-binding	-5.01393	-5.29014	-4.68473	9684.34	5126.95	20666.4	1.085	1	1397	2199	5.42922e-06
A-674563	HMSL11465	OKL	NEK4	NEK4	6787	ENSG00000114904	NEK4	FALSE	TRUE	undetermined	-5.46516	-5.71358	-5.20806	3426.4	1933.85	6193.56	0.977	1	1840	1929	1.53451e-05
A-674563	HMSL11465	OKL	NEK5	NEK5	341676	ENSG00000197168	NEK5	FALSE	TRUE	non-binding	-4.76725	-5.14596	-4.21005	10000	7145.7	61652.3	1.038	1	1309	1733	5.25784e-06
A-674563	HMSL11465	OKL	NEK6	NEK6	10783	ENSG00000119408	NEK6	FALSE	TRUE	non-binding	-4.51449	-4.99439	-3.77836	10000	10130.1	166586	1.061	1	1551	1684	5.25784e-06
A-674563	HMSL11465	OKL	NEK7	NEK7	140609	ENSG00000151414	NEK7	FALSE	TRUE	non-binding	-5.03782	-5.3479	-4.68734	9166.09	4488.46	20542.8	0.947	1	1433	1864	5.73619e-06
A-674563	HMSL11465	OKL	NEK9	NEK9	91754	ENSG00000119638	NEK9	FALSE	TRUE	non-binding	-4.759	-5.15204	-4.19919	10000	7046.36	63213	0.974	1	1081	1751	5.25784e-06
A-674563	HMSL11465	OKL	NIK	MAP3K14	9020	ENSG00000006062	MAP3K14	FALSE	TRUE	weakly-binding	-5.69881	-5.93507	-5.43389	2000.73	1161.27	3682.2	0.902	1	2815	2110	2.62797e-05
A-674563	HMSL11465	OKL	NIM1	MGC42105	167359	ENSG00000177453	NIM1K	FALSE	TRUE	non-binding	-4.96485	-5.26973	-4.61177	10000	5373.67	24447.1	1.017	1	1014	1718	5.25784e-06
A-674563	HMSL11465	OKL	NLK	NLK	51701	ENSG00000087095	NLK	FALSE	TRUE	non-binding	-5.08906	-5.61456	-4.52969	8145.87	2429.08	29533.1	0.387	1	2587	3787	6.45461e-06
A-674563	HMSL11465	OKL	OSR1	OXSR1	9943	ENSG00000172939	OXSR1	FALSE	TRUE	non-binding	-3.75013	-4.70688	-2.62227	10000	19638.9	2.38633e+06	1.299	1	2815	2266	5.25784e-06
A-674563	HMSL11465	OKL	PAK1	PAK1	5058	ENSG00000149269	PAK1	FALSE	TRUE	weakly-binding	-5.78697	-6.03756	-5.53378	1633.15	917.145	2925.63	0.924	1	1888	1656	3.21945e-05
A-674563	HMSL11465	OKL	PAK2	PAK2	5062	ENSG00000180370	PAK2	FALSE	TRUE	non-binding	-6.06232	-6.17697	-5.94202	866.33	665.318	1142.83	2.176	1	2682	2525	6.0691e-05
A-674563	HMSL11465	OKL	PAK3	PAK3	5063	ENSG00000077264	PAK3	FALSE	TRUE	undetermined	-5.2871	-5.48384	-5.11382	5162.96	3282.19	7694.54	1.387	1	2500	1973	1.01838e-05
A-674563	HMSL11465	OKL	PAK4	PAK4	10298	ENSG00000130669	PAK4	FALSE	TRUE	binding	-6.26687	-6.48793	-6.04364	540.917	325.143	904.395	0.912	1	2230	1344	9.72024e-05
A-674563	HMSL11465	OKL	PAK6	PAK6	56924	ENSG00000137843	PAK6	FALSE	TRUE	weakly-binding	-6.07404	-6.34374	-5.82259	843.252	453.169	1504.58	0.788	1	2047	2075	6.2352e-05
A-674563	HMSL11465	OKL	PAK7	PAK7	57144	ENSG00000101349	PAK5	FALSE	TRUE	weakly-binding	-6.11964	-6.3281	-5.90814	759.2	469.781	1235.54	1.044	1	2482	1989	6.9255e-05
A-674563	HMSL11465	OKL	PCTK1	CDK16	5127	ENSG00000102225	CDK16	FALSE	TRUE	undetermined	-5.88252	-6.0532	-5.70055	1310.63	884.715	1992.74	1.564	1	2224	1837	4.01168e-05
A-674563	HMSL11465	OKL	PCTK2	CDK17	5128	ENSG00000059758	CDK17	FALSE	TRUE	weakly-binding	-5.96634	-6.12486	-5.79436	1080.59	750.144	1605.62	1.52	1	2720	2243	4.8657e-05
A-674563	HMSL11465	OKL	PCTK3	CDK18	5129	ENSG00000117266	CDK18	FALSE	TRUE	weakly-binding	-5.88035	-6.06796	-5.68014	1317.2	855.141	2088.63	1.388	1	1903	1621	3.99167e-05
A-674563	HMSL11465	OKL	PDGFRA	PDGFRA	5156	ENSG00000134853	PDGFRA	FALSE	TRUE	non-binding	-4.2461	-4.92403	-3.3597	10000	11911.6	436815	1.039	1	1560	1616	5.25784e-06
A-674563	HMSL11465	OKL	PDGFRB	PDGFRB	5159	ENSG00000113721	PDGFRB	FALSE	TRUE	undetermined	-5.49383	-5.80695	-5.15508	3207.56	1559.73	6997.2	0.634	1	2739	2379	1.6392e-05
A-674563	HMSL11465	OKL	PDPK1	PDPK1	5170	ENSG00000140992	PDPK1	FALSE	TRUE	non-binding	-4.94053	-5.3605	-4.49017	10000	4360.17	32346.7	0.61	1	2839	3052	5.25784e-06
A-674563	HMSL11465	OKL	PFTAIRE2	CDK15	65061	ENSG00000138395	CDK15	FALSE	TRUE	undetermined	-6.24733	-6.4749	-6.01758	565.814	335.045	960.319	0.908	1	2558	1827	9.29252e-05
A-674563	HMSL11465	OKL	PFTK1	CDK14	5218	ENSG00000058091	CDK14	FALSE	TRUE	undetermined	-6.03235	-6.19	-5.85516	928.217	645.655	1395.86	1.399	1	2761	2535	5.66445e-05
A-674563	HMSL11465	OKL	PHKG1	PHKG1	5260	ENSG00000164776	PHKG1	FALSE	TRUE	binding	-6.25688	-6.49097	-5.99804	553.502	322.875	1004.52	0.819	1.01	2099	2006	9.49923e-05
A-674563	HMSL11465	OKL	PHKG2	PHKG2	5261	ENSG00000156873	PHKG2	FALSE	TRUE	weakly-binding	-5.72834	-5.95157	-5.4821	1869.2	1117.97	3295.34	1.086	1	1411	1819	2.81288e-05
A-674563	HMSL11465	OKL	PIK3C2B	PIK3C2B	5287	ENSG00000133056	PIK3C2B	FALSE	TRUE	non-binding	-3.97293	-4.83022	-2.98577	10000	14783.5	1.0333e+06	1.189	1	2267	1958	5.25784e-06
A-674563	HMSL11465	OKL	PIK3C2G	PIK3C2G	5288	ENSG00000139144	PIK3C2G	FALSE	TRUE	non-binding	-4.5766	-5.03478	-3.93123	10000	9230.48	117156	0.934	1	1708	1767	5.25784e-06
A-674563	HMSL11465	OKL	PIK3CA	PIK3CA	5290	ENSG00000121879	PIK3CA	FALSE	TRUE	non-binding	-3.76837	-4.70906	-2.66092	10000	19540.9	2.18312e+06	1.313	1	2896	2529	5.25784e-06
A-674563	HMSL11465	OKL	PIK3CB	PIK3CB	5291	ENSG00000051382	PIK3CB	FALSE	TRUE	non-binding	-4.06891	-4.85411	-3.133	10000	13992.3	736206	1.009	1	2309	2238	5.25784e-06
A-674563	HMSL11465	OKL	PIK3CD	PIK3CD	5293	ENSG00000171608	PIK3CD	FALSE	TRUE	non-binding	-3.80225	-4.75205	-2.67221	10000	17699	2.12709e+06	1.293	1	2082	2100	5.25784e-06
A-674563	HMSL11465	OKL	PIK3CG	PIK3CG	5294	ENSG00000105851	PIK3CG	FALSE	TRUE	non-binding	-4.72469	-5.11686	-4.20658	10000	7640.86	62147.5	1.016	1	1080	1557	5.25784e-06
A-674563	HMSL11465	OKL	PIK4CB	PI4KB	5298	ENSG00000143393	PI4KB	FALSE	TRUE	undetermined	-5.86471	-6.00195	-5.7101	1365.49	995.521	1949.38	2.325	1	1670	2284	3.85053e-05
A-674563	HMSL11465	OKL	PIKFYVE	PIKFYVE	200576	ENSG00000115020	PIKFYVE	FALSE	TRUE	non-binding	-4.23828	-4.91144	-3.29021	10000	12262.1	512608	0.952	1	1696	1750	5.25784e-06
A-674563	HMSL11465	OKL	PIM1	PIM1	5292	ENSG00000137193	PIM1	FALSE	TRUE	binding	-6.5648	-6.76066	-6.36155	272.398	173.515	434.965	2.442	1	894	1193	0.00019302
A-674563	HMSL11465	OKL	PIM2	PIM2	11040	ENSG00000102096	PIM2	FALSE	TRUE	binding	-7.33914	-7.55108	-7.13242	45.7992	28.1139	73.7194	1.509	1	1543	1629	0.00114802
A-674563	HMSL11465	OKL	PIM3	PIM3	415116	ENSG00000198355	PIM3	FALSE	TRUE	binding	-6.63949	-6.82537	-6.43581	229.354	149.495	366.598	2.185	1	1497	1679	0.000229246
A-674563	HMSL11465	OKL	PIP5K1A	PIP5K1A	8394	ENSG00000143398	PIP5K1A	FALSE	TRUE	binding	-6.65947	-6.83927	-6.46274	219.043	144.787	344.559	3.314	1	2170	2136	0.000240038
A-674563	HMSL11465	OKL	PIP5K2B	PIP4K2B	8396	ENSG00000276293	PIP4K2B	FALSE	TRUE	binding	-7.13546	-7.35955	-6.88878	73.2052	43.6964	129.188	0.972	1	1846	1794	0.000718234
A-674563	HMSL11465	OKL	PIP5K2C	PIP4K2C	79837	ENSG00000166908	PIP4K2C	FALSE	TRUE	undetermined	-5.74832	-6.09315	-5.40262	1785.16	806.953	3957.1	0.63	1	2362	2334	2.9453e-05
A-674563	HMSL11465	OKL	PKAC-alpha	PRKACA	5566	ENSG00000072062	PRKACA	FALSE	TRUE	binding	-7.60102	-7.85508	-7.36737	25.0598	13.961	42.9169	0.869	1	2799	1964	0.00209812
A-674563	HMSL11465	OKL	PKAC-beta	PRKACB	5567	ENSG00000142875	PRKACB	FALSE	TRUE	binding	-7.48203	-7.73609	-7.24968	32.959	18.3617	56.2759	1.071	1	1826	1490	0.00159527
A-674563	HMSL11465	OKL	PKMYT1	PKMYT1	9088	ENSG00000127564	PKMYT1	FALSE	TRUE	non-binding	-3.77489	-4.7312	-2.66744	10000	18569.3	2.15062e+06	1.34	1	2918	2325	5.25784e-06
A-674563	HMSL11465	OKL	PKN1	PKN1	5585	ENSG00000123143	PKN1	FALSE	TRUE	binding	-7.48072	-7.773	-7.18497	33.0581	16.8654	65.3179	1.281	1.01	1360	1226	0.00159049
A-674563	HMSL11465	OKL	PKN2	PKN2	5586	ENSG00000065243	PKN2	FALSE	TRUE	binding	-6.35633	-6.5674	-6.1457	440.216	270.769	714.988	1.532	1	1835	1429	0.000119438
A-674563	HMSL11465	OKL	PLK1	PLK1	5347	ENSG00000166851	PLK1	FALSE	TRUE	non-binding	-4.19485	-4.86193	-3.2698	10000	13742.7	537275	0.953	1	1754	1976	5.25784e-06
A-674563	HMSL11465	OKL	PLK2	PLK2	10769	ENSG00000145632	PLK2	FALSE	TRUE	non-binding	-3.78357	-4.72339	-2.67612	10000	18906.6	2.10803e+06	1.374	1	1643	1825	5.25784e-06
A-674563	HMSL11465	OKL	PLK3	PLK3	1263	ENSG00000173846	PLK3	FALSE	TRUE	non-binding	-3.77532	-4.72035	-2.64312	10000	19039.4	2.27449e+06	1.361	1	2381	2232	5.25784e-06
A-674563	HMSL11465	OKL	PLK4	PLK4	10733	ENSG00000142731	PLK4	FALSE	TRUE	non-binding	-3.77054	-4.72035	-2.62748	10000	19039.4	2.35786e+06	1.349	1	2584	2492	5.25784e-06
A-674563	HMSL11465	OKL	PRKCD	PRKCD	5580	ENSG00000163932	PRKCD	FALSE	TRUE	binding	-8.06919	-8.34063	-7.81339	8.52724	4.5643	15.3677	0.943	1	1843	1775	0.00616594
A-674563	HMSL11465	OKL	PRKCE	PRKCE	5581	ENSG00000171132	PRKCE	FALSE	TRUE	binding	-9.46458	-10.5477	-8.53172	0.3431	0.0283328	2.93958	1.952	1.01	2148	1366	0.153245
A-674563	HMSL11465	OKL	PRKCH	PRKCH	5583	ENSG00000027075	PRKCH	FALSE	TRUE	binding	-8.17777	-8.37276	-7.97234	6.64102	4.23874	10.6575	1.249	1	1877	1802	0.00791722
A-674563	HMSL11465	OKL	PRKCI	PRKCI	5584	ENSG00000163558	PRKCI	FALSE	TRUE	non-binding	-4.54359	-5.06301	-3.86956	10000	8649.58	135032	0.727	1	1771	2278	5.25784e-06
A-674563	HMSL11465	OKL	PRKCQ	PRKCQ	5588	ENSG00000065675	PRKCQ	FALSE	TRUE	binding	-8.80662	-9.41941	-8.23857	1.56091	0.380704	5.77343	1.509	1.01	384	674	0.0336846
A-674563	HMSL11465	OKL	PRKD1	PRKD1	5587	ENSG00000184304	PRKD1	FALSE	TRUE	binding	-6.46751	-6.7029	-6.22735	340.79	198.198	592.45	1.25	1	1580	1672	0.000154284
A-674563	HMSL11465	OKL	PRKD2	PRKD2	25865	ENSG00000105287	PRKD2	FALSE	TRUE	binding	-6.22518	-6.39021	-6.05276	595.419	407.184	885.6	1.263	1	2909	2454	8.83049e-05
A-674563	HMSL11465	OKL	PRKD3	PRKD3	23683	ENSG00000115825	PRKD3	FALSE	TRUE	binding	-6.95913	-7.22101	-6.689	109.866	60.1154	204.643	0.688	1	2599	2252	0.000478567
A-674563	HMSL11465	OKL	PRKG1	PRKG1	5592	ENSG00000185532	PRKG1	FALSE	TRUE	binding	-6.62429	-6.82494	-6.38109	237.523	149.645	415.826	1.67	1	701	931	0.000221361
A-674563	HMSL11465	OKL	PRKG2	PRKG2	5593	ENSG00000138669	PRKG2	FALSE	TRUE	binding	-7.003	-7.14371	-6.85317	99.3119	71.8274	140.227	1.708	1	2730	2399	0.000529427
A-674563	HMSL11465	OKL	PRKR	EIF2AK2	5610	ENSG00000055332	EIF2AK2	FALSE	TRUE	weakly-binding	-5.68491	-5.99326	-5.37222	2065.79	1015.63	4244.02	0.639	1	2531	1954	2.5452e-05
A-674563	HMSL11465	OKL	PRKX	PRKX	5613	ENSG00000183943	PRKX	FALSE	TRUE	binding	-7.1563	-7.5007	-6.80887	69.7743	31.5718	155.286	0.501	1	2644	1821	0.00075355
A-674563	HMSL11465	OKL	PYK2	PTK2B	2185	ENSG00000120899	PTK2B	FALSE	TRUE	undetermined	-5.44692	-5.77134	-5.1503	3573.38	1693.01	7074.6	0.699	1	3394	2364	1.47139e-05
A-674563	HMSL11465	OKL	QSK	KIAA0999	23387	ENSG00000160584	SIK3	FALSE	TRUE	non-binding	-4.46368	-5.01219	-3.69367	10000	9723.16	202454	0.916	1	1841	2003	5.25784e-06
A-674563	HMSL11465	OKL	RET	RET	5979	ENSG00000165731	RET	FALSE	TRUE	non-binding	-4.78289	-5.16637	-4.25695	10000	6817.62	55340.8	0.869	1	1614	2185	5.25784e-06
A-674563	HMSL11465	OKL	RIOK1	RIOK1	83732	ENSG00000124784	RIOK1	FALSE	TRUE	binding	-6.99866	-7.11592	-6.87228	100.31	76.5746	134.191	2.241	1	2506	2749	0.000524159
A-674563	HMSL11465	OKL	RIOK2	RIOK2	55781	ENSG00000058729	RIOK2	FALSE	TRUE	undetermined	-5.70229	-5.96243	-5.43389	1984.78	1090.36	3682.2	0.944	1	1471	1855	2.64907e-05
A-674563	HMSL11465	OKL	RIOK3	RIOK3	8780	ENSG00000101782	RIOK3	FALSE	TRUE	binding	-7.9845	-8.53606	-7.42296	10.3632	2.91033	37.7606	0.329	1	2301	2360	0.00507355
A-674563	HMSL11465	OKL	RIPK1	RIPK1	8737	ENSG00000137275	RIPK1	FALSE	TRUE	non-binding	-4.2626	-4.92403	-3.34971	10000	11911.6	446979	1.104	1	1816	1738	5.25784e-06
A-674563	HMSL11465	OKL	RIPK2	RIPK2	8767	ENSG00000104312	RIPK2	FALSE	TRUE	non-binding	-4.97311	-5.4365	-4.4741	10000	3660.17	33565.9	0.537	1	2315	2915	5.25784e-06
A-674563	HMSL11465	OKL	RIPK4	RIPK4	54101	ENSG00000183421	RIPK4	FALSE	TRUE	non-binding	-4.80286	-5.14769	-4.30125	10000	7117.17	49974.4	1.056	1	1476	1962	5.25784e-06
A-674563	HMSL11465	OKL	RIPK5	DSTYK	25778	ENSG00000133059	DSTYK	FALSE	TRUE	non-binding	-3.77619	-4.69385	-2.6505	10000	20237	2.23615e+06	1.368	1	2329	2286	5.25784e-06
A-674563	HMSL11465	OKL	ROCK1	ROCK1	6093	ENSG00000067900	ROCK1	FALSE	TRUE	binding	-8.09264	-8.39535	-7.81469	8.07898	4.02396	15.3216	0.886	1	1781	1607	0.00650805
A-674563	HMSL11465	OKL	ROCK2	ROCK2	9475	ENSG00000134318	ROCK2	FALSE	TRUE	binding	-7.88896	-8.1048	-7.66009	12.9134	7.85591	21.8733	1.113	1	1308	1599	0.00407162
A-674563	HMSL11465	OKL	ROS1	ROS1	6098	ENSG00000047936	ROS1	FALSE	TRUE	non-binding	-4.84933	-5.25323	-4.37378	10000	5581.8	42288.3	0.759	1	1707	2362	5.25784e-06
A-674563	HMSL11465	OKL	RPS6KA4(Kin.Dom.1-N-terminal)	RPS6KA4	8986	ENSG00000162302	RPS6KA4	FALSE	TRUE	non-binding	-3.77402	-4.72339	-2.66917	10000	18906.6	2.14203e+06	1.353	1	3029	2238	5.25784e-06
A-674563	HMSL11465	OKL	RPS6KA4(Kin.Dom.2-C-terminal)	RPS6KA4	8986	ENSG00000162302	RPS6KA4	FALSE	TRUE	weakly-binding	-5.66928	-5.88773	-5.43954	2141.51	1295	3634.64	1.372	1	1132	1298	2.4552e-05
A-674563	HMSL11465	OKL	RPS6KA5(Kin.Dom.1-N-terminal)	RPS6KA5	9252	ENSG00000100784	RPS6KA5	FALSE	TRUE	non-binding	-5.334	-5.68622	-4.98527	4634.42	2059.6	10345.1	0.629	1	2217	2243	1.13452e-05
A-674563	HMSL11465	OKL	RPS6KA5(Kin.Dom.2-C-terminal)	RPS6KA5	9252	ENSG00000100784	RPS6KA5	FALSE	TRUE	undetermined	-5.61543	-5.95461	-5.28232	2424.22	1110.17	5220.07	0.596	1	3184	2437	2.16888e-05
A-674563	HMSL11465	OKL	RSK1(Kin.Dom.1-N-terminal)	RPS6KA1	6195	ENSG00000117676	RPS6KA1	FALSE	TRUE	non-binding	-4.57225	-5.06387	-3.94426	10000	8632.3	113694	0.769	1	1111	2032	5.25784e-06
A-674563	HMSL11465	OKL	RSK1(Kin.Dom.2-C-terminal)	RPS6KA1	6195	ENSG00000117676	RPS6KA1	FALSE	TRUE	undetermined	-5.52032	-5.84951	-5.20198	3017.75	1414.12	6280.88	0.636	1	2857	2171	1.74231e-05
A-674563	HMSL11465	OKL	RSK2(Kin.Dom.1-N-terminal)	RPS6KA3	6197	ENSG00000177189	RPS6KA3	FALSE	TRUE	non-binding	-5.02262	-5.29275	-4.72295	9492.58	5096.28	18925.5	1.103	1	1988	2587	5.5389e-06
A-674563	HMSL11465	OKL	RSK2(Kin.Dom.2-C-terminal)	RPS6KA3	6197	ENSG00000177189	RPS6KA3	FALSE	TRUE	non-binding	-5.07343	-5.61673	-4.46585	8444.46	2416.96	34209.7	0.395	1	2457	2868	6.22638e-06
A-674563	HMSL11465	OKL	RSK3(Kin.Dom.1-N-terminal)	RPS6KA2	6196	ENSG00000071242	RPS6KA2	FALSE	TRUE	non-binding	-5.80652	-6.26948	-5.33965	1561.29	537.681	4574.56	0.364	1	3118	2839	3.36763e-05
A-674563	HMSL11465	OKL	RSK4(Kin.Dom.1-N-terminal)	RPS6KA6	27330	ENSG00000072133	RPS6KA6	FALSE	TRUE	non-binding	-4.90579	-5.1985	-4.50537	10000	6331.33	31234.1	1.119	1	1275	2035	5.25784e-06
A-674563	HMSL11465	OKL	RSK4(Kin.Dom.2-C-terminal)	RPS6KA6	27330	ENSG00000072133	RPS6KA6	FALSE	TRUE	non-binding	-4.21787	-4.90449	-3.34624	10000	12459.8	450569	0.996	1	1921	1954	5.25784e-06
A-674563	HMSL11465	OKL	S6K1	RPS6KB1	6198	ENSG00000108443	RPS6KB1	FALSE	TRUE	undetermined	-6.10835	-6.39846	-5.8152	779.199	399.521	1530.37	0.676	1	2617	1988	6.74776e-05
A-674563	HMSL11465	OKL	SBK1	SBK1	388228	ENSG00000188322	SBK1	FALSE	TRUE	weakly-binding	-5.80435	-6.08143	-5.52553	1569.11	829.038	2981.75	0.803	1	2438	2216	3.35084e-05
A-674563	HMSL11465	OKL	SGK	SGK1	6446	ENSG00000118515	SGK1	FALSE	TRUE	undetermined	-5.55159	-5.79523	-5.29362	2808.11	1602.41	5086.1	1.062	1	832	1443	1.87238e-05
A-674563	HMSL11465	OKL	SGK2	SGK2	10110	ENSG00000101049	SGK2	FALSE	TRUE	non-binding	-5.15768	-5.40132	-4.92099	6955.35	3968.99	11995.2	1.176	1	1512	1642	7.55943e-06
A-674563	HMSL11465	OKL	SGK3	SGK3	23678	ENSG00000104205	SGK3	FALSE	TRUE	undetermined	-5.57895	-5.77612	-5.34486	2636.65	1674.49	4519.99	1.596	1	1124	1283	1.99413e-05
A-674563	HMSL11465	OKL	SIK	SIK1	150094	ENSG00000142178	SIK1	FALSE	TRUE	non-binding	-4.87582	-5.30708	-4.36379	10000	4930.85	43272.2	0.684	1	1960	2994	5.25784e-06
A-674563	HMSL11465	OKL	SIK2	SIK2	23235	ENSG00000170145	SIK2	FALSE	TRUE	non-binding	-3.87043	-4.75292	-2.77427	10000	17663.7	1.68162e+06	1.25	1	2023	2025	5.25784e-06
A-674563	HMSL11465	OKL	SLK	SLK	9748	ENSG00000065613	SLK	FALSE	TRUE	weakly-binding	-5.86906	-6.12355	-5.58503	1351.9	752.398	2600	0.875	1	1688	1807	3.88923e-05
A-674563	HMSL11465	OKL	SNARK	NUAK2	81788	ENSG00000163545	NUAK2	FALSE	TRUE	weakly-binding	-5.95548	-6.15482	-5.75397	1107.95	700.13	1762.11	1.193	1	2269	1753	4.74556e-05
A-674563	HMSL11465	OKL	SNRK	SNRK	54861	ENSG00000163788	SNRK	FALSE	TRUE	non-binding	-3.7953	-4.71166	-2.72954	10000	19424	1.86406e+06	1.285	1	2710	2455	5.25784e-06
A-674563	HMSL11465	OKL	SRC	SRC	6714	ENSG00000197122	SRC	FALSE	TRUE	non-binding	-3.7953	-4.7425	-2.66961	10000	18092.7	2.13989e+06	1.335	1	3137	2187	5.25784e-06
A-674563	HMSL11465	OKL	SRMS	SRMS	6725	ENSG00000125508	SRMS	FALSE	TRUE	non-binding	-3.7636	-4.70297	-2.65484	10000	19816.4	2.2139e+06	1.35	1	3008	2219	5.25784e-06
A-674563	HMSL11465	OKL	SRPK1	SRPK1	6732	ENSG00000096063	SRPK1	FALSE	TRUE	undetermined	-5.67927	-5.92421	-5.41218	2092.82	1190.66	3870.99	0.97	1	1399	1473	2.51233e-05
A-674563	HMSL11465	OKL	SRPK2	SRPK2	6733	ENSG00000135250	SRPK2	FALSE	TRUE	weakly-binding	-6.11269	-6.30118	-5.90901	771.445	499.829	1233.07	1.153	1	2695	1890	6.81557e-05
A-674563	HMSL11465	OKL	SRPK3	SRPK3	26576	ENSG00000184343	SRPK3	FALSE	TRUE	non-binding	-4.72382	-5.13597	-4.17183	10000	7311.95	67323.6	0.944	1	1520	1920	5.25784e-06
A-674563	HMSL11465	OKL	STK16	STK16	8576	ENSG00000115661	STK16	FALSE	TRUE	non-binding	-4.40288	-4.96442	-3.64677	10000	10853.7	225543	0.869	1	2162	2327	5.25784e-06
A-674563	HMSL11465	OKL	STK33	STK33	65975	ENSG00000130413	STK33	FALSE	TRUE	binding	-6.79106	-6.95392	-6.60649	161.785	111.193	247.464	1.973	1.01	1173	1629	0.00032499
A-674563	HMSL11465	OKL	STK35	STK35	140901	ENSG00000125834	STK35	FALSE	TRUE	non-binding	-4.86323	-5.21457	-4.37204	10000	6101.35	42457.8	0.869	1	1701	2284	5.25784e-06
A-674563	HMSL11465	OKL	STK39	STK39	27347	ENSG00000198648	STK39	FALSE	TRUE	non-binding	-3.78879	-4.71036	-2.66961	10000	19482.4	2.13989e+06	1.37	1	2787	2394	5.25784e-06
A-674563	HMSL11465	OKL	SYK	SYK	6850	ENSG00000165025	SYK	FALSE	TRUE	non-binding	-3.96815	-4.82675	-2.92367	10000	14902.2	1.19215e+06	1.238	1	2186	2020	5.25784e-06
A-674563	HMSL11465	OKL	SgK110	SgK110	100130827	ENSG00000231274	SBK3	FALSE	TRUE	undetermined	-5.26017	-5.45561	-5.08125	5493.2	3502.62	8293.82	1.409	1	1089	1638	9.57155e-06
A-674563	HMSL11465	OKL	TAOK2	TAOK2	9344	ENSG00000149930	TAOK2	FALSE	TRUE	undetermined	-5.45257	-5.64062	-5.26191	3527.22	2287.62	5471.27	1.868	1	1222	1129	1.49065e-05
A-674563	HMSL11465	OKL	TAOK3	TAOK3	51347	ENSG00000135090	TAOK3	FALSE	TRUE	weakly-binding	-6.13137	-6.25731	-6.00195	738.976	552.949	995.521	1.885	1	1714	1812	7.11504e-05
A-674563	HMSL11465	OKL	TBK1	TBK1	29110	ENSG00000183735	TBK1	FALSE	TRUE	non-binding	-4.35337	-4.9566	-3.49954	10000	11050.9	316559	1.112	1	2115	1876	5.25784e-06
A-674563	HMSL11465	OKL	TEC	TEC	7006	ENSG00000135605	TEC	FALSE	TRUE	non-binding	-4.31906	-4.93749	-3.50432	10000	11548	313096	0.889	1	1943	2038	5.25784e-06
A-674563	HMSL11465	OKL	TESK1	TESK1	7016	ENSG00000107140	TESK1	FALSE	TRUE	non-binding	-3.76968	-4.76638	-2.68785	10000	17124.5	2.05188e+06	1.277	1	1866	2050	5.25784e-06
A-674563	HMSL11465	OKL	TGFBR1	TGFBR1	7046	ENSG00000106799	TGFBR1	FALSE	TRUE	non-binding	-4.43762	-4.97137	-3.68151	10000	10681.5	208202	0.664	1	1877	2440	5.25784e-06
A-674563	HMSL11465	OKL	TGFBR2	TGFBR2	7048	ENSG00000163513	TGFBR2	FALSE	TRUE	non-binding	-3.95034	-4.79418	-2.92193	10000	16062.9	1.19692e+06	1.07	1	2025	2142	5.25784e-06
A-674563	HMSL11465	OKL	TIE1	TIE1	7075	ENSG00000066056	TIE1	FALSE	TRUE	weakly-binding	-5.86906	-6.10748	-5.63193	1351.9	780.758	2333.83	0.95	1	2020	1771	3.88923e-05
A-674563	HMSL11465	OKL	TIE2	TEK	7010	ENSG00000120156	TEK	FALSE	TRUE	non-binding	-4.31645	-4.94661	-3.49737	10000	11308	318146	1.032	1	1981	1539	5.25784e-06
A-674563	HMSL11465	OKL	TLK1	TLK1	9874	ENSG00000198586	TLK1	FALSE	TRUE	non-binding	-4.22742	-4.91969	-3.30846	10000	12031.3	491524	1.012	1	1876	1585	5.25784e-06
A-674563	HMSL11465	OKL	TLK2	TLK2	11011	ENSG00000146872	TLK2	FALSE	TRUE	non-binding	-3.77489	-4.73424	-2.66917	10000	18439.8	2.14203e+06	1.328	1	2143	2069	5.25784e-06
A-674563	HMSL11465	OKL	TNIK	TNIK	23043	ENSG00000154310	TNIK	FALSE	TRUE	binding	-6.66816	-6.91267	-6.38283	214.705	122.274	414.166	0.814	1	2658	2286	0.000244887
A-674563	HMSL11465	OKL	TNK1	TNK1	8711	ENSG00000174292	TNK1	FALSE	TRUE	non-binding	-4.82588	-5.18982	-4.33209	10000	6459.23	46549.2	0.902	1	1451	2153	5.25784e-06
A-674563	HMSL11465	OKL	TNK2	TNK2	10188	ENSG00000061938	TNK2	FALSE	TRUE	non-binding	-4.97615	-5.27364	-4.59701	10000	5325.52	25292.6	1.062	1	1627	2207	5.25784e-06
A-674563	HMSL11465	OKL	TNNI3K	TNNI3K	51086	ENSG00000116783	TNNI3K	FALSE	TRUE	non-binding	-3.794	-4.72947	-2.68741	10000	18643.7	2.05393e+06	1.28	1	2226	2282	5.25784e-06
A-674563	HMSL11465	OKL	TRKA	NTRK1	4914	ENSG00000198400	NTRK1	FALSE	TRUE	undetermined	-6.00195	-6.26426	-5.72661	995.521	544.172	1876.69	0.799	1	2396	1857	5.2815e-05
A-674563	HMSL11465	OKL	TRKB	NTRK2	4915	ENSG00000148053	NTRK2	FALSE	TRUE	undetermined	-5.41001	-5.64887	-5.18591	3890.39	2244.56	6517.63	1.095	1	2463	1874	1.35149e-05
A-674563	HMSL11465	OKL	TRKC	NTRK3	4916	ENSG00000140538	NTRK3	FALSE	TRUE	non-binding	-4.77854	-5.22804	-4.26694	10000	5915.11	54082.5	0.664	1	2496	2822	5.25784e-06
A-674563	HMSL11465	OKL	TRPM6	TRPM6	140803	ENSG00000119121	TRPM6	FALSE	TRUE	non-binding	-4.26477	-4.92273	-3.41703	10000	11947.4	382799	0.765	1	1887	2169	5.25784e-06
A-674563	HMSL11465	OKL	TSSK1B	TSSK1B	83942	ENSG00000212122	TSSK1B	FALSE	TRUE	weakly-binding	-5.47993	-5.75788	-5.20893	3311.86	1746.32	6181.19	0.853	1	2347	2125	1.58758e-05
A-674563	HMSL11465	OKL	TSSK3	TSSK3	81629	ENSG00000162526	TSSK3	FALSE	TRUE	non-binding	-4.81589	-5.25627	-4.30733	10000	5542.86	49279.6	0.67	1	1764	2770	5.25784e-06
A-674563	HMSL11465	OKL	TTK	TTK	7272	ENSG00000112742	TTK	FALSE	TRUE	non-binding	-4.52926	-5.04346	-3.86652	10000	9047.7	135980	0.834	1	1760	2398	5.25784e-06
A-674563	HMSL11465	OKL	TXK	TXK	7294	ENSG00000074966	TXK	FALSE	TRUE	non-binding	-3.83612	-4.759	-2.79382	10000	17418.1	1.60762e+06	1.285	1	2650	2105	5.25784e-06
A-674563	HMSL11465	OKL	TYK2(JH1domain-catalytic)	TYK2	7297	ENSG00000105397	TYK2	FALSE	TRUE	undetermined	-5.92899	-6.28989	-5.57417	1177.64	512.995	2665.82	0.564	1	2814	2256	4.46474e-05
A-674563	HMSL11465	OKL	TYK2(JH2domain-pseudokinase)	TYK2	7297	ENSG00000105397	TYK2	FALSE	TRUE	non-binding	-4.80243	-5.16246	-4.33339	10000	6879.26	46409.8	1.055	1	1063	1634	5.25784e-06
A-674563	HMSL11465	OKL	TYRO3	TYRO3	7301	ENSG00000092445	TYRO3	FALSE	TRUE	non-binding	-4.9401	-5.30664	-4.51449	10000	4935.78	30585	0.842	1	1385	2124	5.25784e-06
A-674563	HMSL11465	OKL	ULK1	ULK1	8408	ENSG00000177169	ULK1	FALSE	TRUE	undetermined	-5.49556	-5.68709	-5.27538	3194.76	2055.48	5304.26	1.545	1	1245	1396	1.64577e-05
A-674563	HMSL11465	OKL	ULK2	ULK2	9706	ENSG00000083290	ULK2	FALSE	TRUE	undetermined	-5.53465	-5.72791	-5.3162	2919.79	1871.07	4828.38	1.649	1	1142	1164	1.80076e-05
A-674563	HMSL11465	OKL	ULK3	ULK3	25989	ENSG00000140474	ULK3	FALSE	TRUE	non-binding	-3.78488	-4.6995	-2.66831	10000	19975.6	2.14632e+06	1.364	1	2430	2034	5.25784e-06
A-674563	HMSL11465	OKL	VEGFR2	KDR	3791	ENSG00000128052	KDR	FALSE	TRUE	non-binding	-3.79139	-4.7312	-2.69393	10000	18569.3	2.02335e+06	1.33	1	2123	2129	5.25784e-06
A-674563	HMSL11465	OKL	VPS34	PIK3C3	5289	ENSG00000078142	PIK3C3	FALSE	TRUE	undetermined	-5.96503	-6.30552	-5.64757	1083.84	494.856	2251.31	0.693	1	1369	1872	4.85112e-05
A-674563	HMSL11465	OKL	VRK2	VRK2	7444	ENSG00000028116	VRK2	FALSE	TRUE	undetermined	-6.15352	-6.31898	-5.98545	702.233	479.75	1034.08	1.473	1	2213	1821	7.48732e-05
A-674563	HMSL11465	OKL	WEE1	WEE1	7465	ENSG00000166483	WEE1	FALSE	TRUE	non-binding	-4.19268	-4.90926	-3.28153	10000	12323.5	522963	1.005	1	2012	2012	5.25784e-06
A-674563	HMSL11465	OKL	WEE2	WEE2	494551	ENSG00000214102	WEE2	FALSE	TRUE	non-binding	-3.77141	-4.69646	-2.63052	10000	20115.9	2.34141e+06	1.353	1	3101	2521	5.25784e-06
A-674563	HMSL11465	OKL	WNK1	WNK1	65125	ENSG00000060237	WNK1	FALSE	TRUE	non-binding	-3.80485	-4.7286	-2.73171	10000	18681.1	1.85476e+06	1.317	1	2480	2255	5.25784e-06
A-674563	HMSL11465	OKL	WNK3	WNK3	65267	ENSG00000196632	WNK3	FALSE	TRUE	non-binding	-3.76924	-4.68647	-2.68003	10000	20583.9	2.08915e+06	1.25	1	2970	2504	5.25784e-06
A-674563	HMSL11465	OKL	WNK4	WNK4	65266	ENSG00000126562	WNK4	FALSE	TRUE	non-binding	-4.86714	-5.50642	-4.12753	10000	3115.88	74553	0.293	1	3145	3779	5.25784e-06
A-674563	HMSL11465	OKL	YANK1	STK32A	202374	ENSG00000169302	STK32A	FALSE	TRUE	non-binding	-4.56487	-5.02609	-3.93384	10000	9416.94	116456	0.886	1	2178	2414	5.25784e-06
A-674563	HMSL11465	OKL	YANK2	STK32B	55351	ENSG00000152953	STK32B	FALSE	TRUE	non-binding	-4.97788	-5.33704	-4.60873	10000	4602.09	24618.8	0.854	1	1608	2582	5.25784e-06
A-674563	HMSL11465	OKL	YANK3	STK32C	282974	ENSG00000165752	STK32C	FALSE	TRUE	non-binding	-5.00959	-5.28971	-4.71253	9781.67	5132.08	19385.2	1.149	1	920	1711	5.3752e-06
A-674563	HMSL11465	OKL	YES	YES1	7525	ENSG00000176105	YES1	FALSE	TRUE	non-binding	-4.30864	-4.91013	-3.43223	10000	12298.9	369633	1.083	1	1777	1956	5.25784e-06
A-674563	HMSL11465	OKL	YSK1	STK25	10494	ENSG00000115694	STK25	FALSE	TRUE	weakly-binding	-5.42347	-5.74832	-5.10643	3771.64	1785.16	7826.46	0.666	1.01	2763	2147	1.39405e-05
A-674563	HMSL11465	OKL	YSK4	MAP3K19	80122	ENSG00000176601	MAP3K19	FALSE	TRUE	binding	-6.8358	-7.00821	-6.64601	145.95	98.1273	225.939	1.593	1	2041	1856	0.000360249
A-674563	HMSL11465	OKL	ZAK	ZAK	51776	ENSG00000091436	MAP3K20	FALSE	TRUE	non-binding	-4.21874	-4.89016	-3.33625	10000	12877.9	461052	0.995	1	1957	1821	5.25784e-06
A-674563	HMSL11465	OKL	ZAP70	ZAP70	7535	ENSG00000115085	ZAP70	FALSE	TRUE	non-binding	-4.3677	-4.95052	-3.52691	10000	11206.7	297231	1.054	1	1640	1661	5.25784e-06
A-674563	HMSL11465	OKL	p38-alpha	MAPK14	1432	ENSG00000112062	MAPK14	FALSE	TRUE	non-binding	-3.78792	-4.68951	-2.67656	10000	20440.3	2.10593e+06	1.336	1	3090	2544	5.25784e-06
A-674563	HMSL11465	OKL	p38-beta	MAPK11	5600	ENSG00000185386	MAPK11	FALSE	TRUE	non-binding	-3.87608	-4.74076	-2.79903	10000	18165.3	1.58844e+06	1.173	1	1810	1945	5.25784e-06
A-674563	HMSL11465	OKL	p38-delta	MAPK13	5603	ENSG00000156711	MAPK13	FALSE	TRUE	undetermined	-5.65321	-5.8595	-5.41869	2222.23	1381.97	3813.36	1.526	1	1109	1191	2.36602e-05
A-674563	HMSL11465	OKL	p38-gamma	MAPK12	6300	ENSG00000188130	MAPK12	FALSE	TRUE	non-binding	-5.08038	-5.37309	-4.77811	8310.42	4235.54	16668.3	0.99	1	1881	2387	6.3268e-06
LOSMAPIMOD	HMSL10402	OKL	AAK1	AAK1	22848	ENSG00000115977	AAK1	FALSE	TRUE	non-binding	-3.78401	-4.73034	-2.67048	10000	18606.5	2.13562e+06	1.369	1	2440	1909	0.000357116
LOSMAPIMOD	HMSL10402	OKL	ABL1-nonphosphorylated	ABL1	25	ENSG00000097007	ABL1	FALSE	TRUE	non-binding	-3.77315	-4.70819	-2.63573	10000	19580	2.31349e+06	1.366	1	2593	2262	0.000357116
LOSMAPIMOD	HMSL10402	OKL	ABL1-phosphorylated	ABL1	25	ENSG00000097007	ABL1	FALSE	TRUE	non-binding	-3.77185	-4.71253	-2.68133	10000	19385.2	2.08289e+06	1.357	1	2962	2428	0.000357116
LOSMAPIMOD	HMSL10402	OKL	ABL2	ABL2	27	ENSG00000143322	ABL2	FALSE	TRUE	non-binding	-4.55922	-5.03868	-3.93427	10000	9147.77	116339	0.973	1	1482	1911	0.000357116
LOSMAPIMOD	HMSL10402	OKL	ACVR1	ACVR1	90	ENSG00000115170	ACVR1	FALSE	TRUE	non-binding	-4.92924	-5.52683	-4.24827	10000	2972.82	56458.8	0.602	1	1661	2141	0.000357116
LOSMAPIMOD	HMSL10402	OKL	ACVR1B	ACVR1B	91	ENSG00000135503	ACVR1B	FALSE	TRUE	non-binding	-4.28736	-4.95617	-3.37751	10000	11061.9	419268	1.069	1	1744	1782	0.000357116
LOSMAPIMOD	HMSL10402	OKL	ACVR2A	ACVR2A	92	ENSG00000121989	ACVR2A	FALSE	TRUE	non-binding	-4.70124	-5.25887	-4.00637	10000	5509.7	98544.7	0.732	1	1945	2351	0.000357116
LOSMAPIMOD	HMSL10402	OKL	ACVR2B	ACVR2B	93	ENSG00000114739	ACVR2B	FALSE	TRUE	non-binding	-4.59701	-5.10687	-3.89649	10000	7818.64	126914	0.822	1	1880	2274	0.000357116
LOSMAPIMOD	HMSL10402	OKL	ACVRL1	ACVRL1	94	ENSG00000139567	ACVRL1	FALSE	TRUE	non-binding	-3.75882	-4.72426	-2.66049	10000	18868.8	2.1853e+06	1.377	1	2744	1706	0.000357116
LOSMAPIMOD	HMSL10402	OKL	ADCK3	CABC1	56997	ENSG00000163050	COQ8A	FALSE	TRUE	undetermined	-4.78897	-5.41131	-4.06369	10000	3878.74	86358.8	0.671	1	1228	1661	0.000357116
LOSMAPIMOD	HMSL10402	OKL	ADCK4	ADCK4	79934	ENSG00000123815	COQ8B	FALSE	TRUE	non-binding	-4.96572	-5.51207	-4.33165	10000	3075.63	46595.8	0.654	1	2036	1934	0.000357116
LOSMAPIMOD	HMSL10402	OKL	AKT1	AKT1	207	ENSG00000142208	AKT1	FALSE	TRUE	non-binding	-4.52274	-5.0287	-3.85784	10000	9360.61	138727	0.959	1	2069	2186	0.000357116
LOSMAPIMOD	HMSL10402	OKL	AKT2	AKT2	208	ENSG00000105221	AKT2	FALSE	TRUE	non-binding	-4.42633	-4.98657	-3.66327	10000	10314.1	217133	0.884	1	2359	2008	0.000357116
LOSMAPIMOD	HMSL10402	OKL	AKT3	AKT3	10000	ENSG00000117020	AKT3	FALSE	TRUE	non-binding	-3.77923	-4.71991	-2.69567	10000	19058.4	2.01527e+06	1.346	1	2947	2450	0.000357116
LOSMAPIMOD	HMSL10402	OKL	ALK	ALK	238	ENSG00000171094	ALK	FALSE	TRUE	non-binding	-5.85299	-6.87228	-4.9857	1402.86	134.191	10334.7	0.349	1	1778	1421	0.00254564
LOSMAPIMOD	HMSL10402	OKL	AMPK-alpha1	PRKAA1	5562	ENSG00000132356	PRKAA1	FALSE	TRUE	non-binding	-3.79096	-4.70124	-2.64312	10000	19895.8	2.27449e+06	1.349	1	2643	2248	0.000357116
LOSMAPIMOD	HMSL10402	OKL	AMPK-alpha2	PRKAA2	5563	ENSG00000162409	PRKAA2	FALSE	TRUE	non-binding	-4.48974	-4.9857	-3.71191	10000	10334.7	194127	1.029	1	1622	1932	0.000357116
LOSMAPIMOD	HMSL10402	OKL	ANKK1	ANKK1	255239	ENSG00000170209	ANKK1	FALSE	TRUE	non-binding	-4.03329	-4.85498	-3.00358	10000	13964.4	991789	1.19	1	2348	1947	0.000357116
LOSMAPIMOD	HMSL10402	OKL	ARK5	NUAK1	9891	ENSG00000074590	NUAK1	FALSE	TRUE	non-binding	-4.28779	-4.92316	-3.38793	10000	11935.4	409325	0.981	1	2149	2032	0.000357116
LOSMAPIMOD	HMSL10402	OKL	ASK1	MAP3K5	4217	ENSG00000197442	MAP3K5	FALSE	TRUE	non-binding	-4.22091	-4.90883	-3.29239	10000	12335.9	510051	1.073	1	1909	1939	0.000357116
LOSMAPIMOD	HMSL10402	OKL	ASK2	MAP3K6	9064	ENSG00000142733	MAP3K6	FALSE	TRUE	non-binding	-4.69342	-5.17505	-4.01245	10000	6682.62	97174.7	0.825	1	1108	1578	0.000357116
LOSMAPIMOD	HMSL10402	OKL	AURKA	AURKA	6790	ENSG00000087586	AURKA	FALSE	TRUE	non-binding	-3.79443	-4.68256	-2.6809	10000	20770	2.08497e+06	1.404	1	2313	2008	0.000357116
LOSMAPIMOD	HMSL10402	OKL	AURKB	AURKB	9212	ENSG00000178999	AURKB	FALSE	TRUE	non-binding	-4.42894	-5.00134	-3.62071	10000	9969.3	239490	1.024	1	1433	1640	0.000357116
LOSMAPIMOD	HMSL10402	OKL	AURKC	AURKC	6795	ENSG00000105146	AURKC	FALSE	TRUE	non-binding	-3.98118	-4.84238	-2.95233	10000	14375.3	1.116e+06	1.23	1	2328	1950	0.000357116
LOSMAPIMOD	HMSL10402	OKL	AXL	AXL	558	ENSG00000167601	AXL	FALSE	TRUE	non-binding	-3.97336	-4.79244	-2.90065	10000	16127.3	1.25703e+06	1.228	1	2357	2070	0.000357116
LOSMAPIMOD	HMSL10402	OKL	BIKE	BMP2K	55589	ENSG00000138756	BMP2K	FALSE	TRUE	non-binding	-4.14404	-4.87626	-3.18208	10000	13296.6	657543	1.128	1	1730	1980	0.000357116
LOSMAPIMOD	HMSL10402	OKL	BLK	BLK	640	ENSG00000136573	BLK	FALSE	TRUE	non-binding	-3.82266	-4.75205	-2.79946	10000	17699	1.58686e+06	1.328	1	3062	2216	0.000357116
LOSMAPIMOD	HMSL10402	OKL	BMPR1A	BMPR1A	657	ENSG00000107779	BMPR1A	FALSE	TRUE	non-binding	-4.88104	-5.37961	-4.369	10000	4172.48	42756	0.766	1	2369	2756	0.000357116
LOSMAPIMOD	HMSL10402	OKL	BMPR1B	BMPR1B	658	ENSG00000138696	BMPR1B	FALSE	TRUE	non-binding	-3.78531	-4.70992	-2.65658	10000	19501.9	2.20506e+06	1.377	1	2714	2283	0.000357116
LOSMAPIMOD	HMSL10402	OKL	BMPR2	BMPR2	659	ENSG00000204217	BMPR2	FALSE	TRUE	non-binding	-4.19311	-4.89016	-3.27892	10000	12877.9	526110	1.094	1	1688	1462	0.000357116
LOSMAPIMOD	HMSL10402	OKL	BMX	BMX	660	ENSG00000102010	BMX	FALSE	TRUE	non-binding	-3.95859	-4.77463	-2.91108	10000	16802.2	1.22722e+06	1.217	1	2779	2171	0.000357116
LOSMAPIMOD	HMSL10402	OKL	BRAF	BRAF	673	ENSG00000157764	BRAF	FALSE	TRUE	non-binding	-4.02113	-4.84629	-2.97318	10000	14246.5	1.0637e+06	1.223	1	2181	1872	0.000357116
LOSMAPIMOD	HMSL10402	OKL	BRK	PTK6	5753	ENSG00000101213	PTK6	FALSE	TRUE	non-binding	-4.68734	-5.21327	-4.02721	10000	6119.68	93926.3	0.763	1	1823	2454	0.000357116
LOSMAPIMOD	HMSL10402	OKL	BRSK1	BRSK1	84446	ENSG00000160469	BRSK1	FALSE	TRUE	non-binding	-4.42155	-4.97267	-3.62853	10000	10649.5	235217	0.9	1	1918	2254	0.000357116
LOSMAPIMOD	HMSL10402	OKL	BRSK2	BRSK2	9024	ENSG00000174672	BRSK2	FALSE	TRUE	non-binding	-4.66432	-5.16854	-4.02591	10000	6783.62	94208.5	0.792	1	2232	2471	0.000357116
LOSMAPIMOD	HMSL10402	OKL	BTK	BTK	695	ENSG00000010671	BTK	FALSE	TRUE	non-binding	-4.81633	-5.37439	-4.16445	10000	4222.85	68477.9	0.689	1	1914	2152	0.000357116
LOSMAPIMOD	HMSL10402	OKL	BUB1	BUB1	699	ENSG00000169679	BUB1	FALSE	TRUE	non-binding	-5.13814	-5.79436	-4.51536	7275.49	1605.62	30523.9	0.558	1	2076	1882	0.000490849
LOSMAPIMOD	HMSL10402	OKL	CAMK1	CAMK1	8536	ENSG00000134072	CAMK1	FALSE	TRUE	non-binding	-3.73016	-4.73251	-2.59404	10000	18513.7	2.54659e+06	1.375	1	2265	1966	0.000357116
LOSMAPIMOD	HMSL10402	OKL	CAMK1B	PNCK	139728	ENSG00000130822	PNCK	FALSE	TRUE	non-binding	-4.987	-5.53769	-4.43806	10000	2899.42	36470.7	0.655	1	2105	2434	0.000357116
LOSMAPIMOD	HMSL10402	OKL	CAMK1D	CAMK1D	57118	ENSG00000183049	CAMK1D	FALSE	TRUE	non-binding	-3.77923	-4.67996	-2.6644	10000	20895	2.16573e+06	1.368	1	2728	2577	0.000357116
LOSMAPIMOD	HMSL10402	OKL	CAMK1G	CAMK1G	57172	ENSG00000008118	CAMK1G	FALSE	TRUE	non-binding	-3.75144	-4.73077	-2.61272	10000	18587.9	2.43941e+06	1.356	1	3163	2455	0.000357116
LOSMAPIMOD	HMSL10402	OKL	CAMK2A	CAMK2A	815	ENSG00000070808	CAMK2A	FALSE	TRUE	non-binding	-3.78574	-4.7451	-2.6961	10000	17984.5	2.01326e+06	1.37	1	2289	2205	0.000357116
LOSMAPIMOD	HMSL10402	OKL	CAMK2B	CAMK2B	816	ENSG00000058404	CAMK2B	FALSE	TRUE	non-binding	-3.78792	-4.716	-2.68133	10000	19230.7	2.08289e+06	1.37	1	2752	2214	0.000357116
LOSMAPIMOD	HMSL10402	OKL	CAMK2D	CAMK2D	817	ENSG00000145349	CAMK2D	FALSE	TRUE	non-binding	-3.73841	-4.72339	-2.54974	10000	18906.6	2.82005e+06	1.352	1	2266	2174	0.000357116
LOSMAPIMOD	HMSL10402	OKL	CAMK2G	CAMK2G	818	ENSG00000148660	CAMK2G	FALSE	TRUE	non-binding	-3.76664	-4.72339	-2.63009	10000	18906.6	2.34376e+06	1.365	1	2680	2293	0.000357116
LOSMAPIMOD	HMSL10402	OKL	CAMK4	CAMK4	814	ENSG00000152495	CAMK4	FALSE	TRUE	non-binding	-5.07951	-5.7531	-4.38507	8327.06	1765.64	41203	0.566	1	1094	1664	0.000428862
LOSMAPIMOD	HMSL10402	OKL	CAMKK1	CAMKK1	84254	ENSG00000004660	CAMKK1	FALSE	TRUE	non-binding	-3.76142	-4.72035	-2.62705	10000	19039.4	2.36022e+06	1.355	1	2294	1986	0.000357116
LOSMAPIMOD	HMSL10402	OKL	CAMKK2	CAMKK2	10645	ENSG00000110931	CAMKK2	FALSE	TRUE	non-binding	-3.75795	-4.70167	-2.61749	10000	19876	2.41272e+06	1.35	1	2436	2294	0.000357116
LOSMAPIMOD	HMSL10402	OKL	CASK	CASK	8573	ENSG00000147044	CASK	FALSE	TRUE	non-binding	-4.59961	-5.08255	-3.91212	10000	8268.97	122426	0.824	1	2230	2404	0.000357116
LOSMAPIMOD	HMSL10402	OKL	CDC2L1	CDK11B	984	ENSG00000248333	CDK11B	FALSE	TRUE	non-binding	-4.63523	-5.09645	-3.91082	10000	8008.56	122794	0.822	1	1764	2117	0.000357116
LOSMAPIMOD	HMSL10402	OKL	CDC2L2	CDC2L2	728642	ENSG00000008128	CDK11A	FALSE	TRUE	non-binding	-3.76012	-4.70906	-2.62661	10000	19540.9	2.36258e+06	1.361	1	2849	2285	0.000357116
LOSMAPIMOD	HMSL10402	OKL	CDC2L5	CDK13	8621	ENSG00000065883	CDK13	FALSE	TRUE	non-binding	-4.10582	-4.87061	-3.12214	10000	13470.6	754844	1.099	1	2039	1816	0.000357116
LOSMAPIMOD	HMSL10402	OKL	CDK11	CDK19	23097	ENSG00000155111	CDK19	FALSE	TRUE	non-binding	-3.74883	-4.7312	-2.67308	10000	18569.3	2.12284e+06	1.339	1	2923	2399	0.000357116
LOSMAPIMOD	HMSL10402	OKL	CDK2	CDK2	1017	ENSG00000123374	CDK2	FALSE	TRUE	non-binding	-3.80833	-4.73077	-2.66396	10000	18587.9	2.16789e+06	1.345	1	2653	2189	0.000357116
LOSMAPIMOD	HMSL10402	OKL	CDK3	CDK3	1018	ENSG00000250506	CDK3	FALSE	TRUE	non-binding	-3.96337	-4.83934	-2.92671	10000	14476.3	1.18383e+06	1.27	1	2264	1995	0.000357116
LOSMAPIMOD	HMSL10402	OKL	CDK4	CDK4	1019	ENSG00000135446	CDK4	FALSE	TRUE	non-binding	-3.78661	-4.71383	-2.70088	10000	19327.1	1.99124e+06	1.369	1	3132	2352	0.000357116
LOSMAPIMOD	HMSL10402	OKL	CDK4-cyclinD1	CDK4	1019	ENSG00000135446	CDK4	FALSE	TRUE	non-binding	-4.88364	-5.51901	-4.18486	10000	3026.81	65333.9	0.61	1	2049	2037	0.000357116
LOSMAPIMOD	HMSL10402	OKL	CDK4-cyclinD3	CDK4	1019	ENSG00000135446	CDK4	FALSE	TRUE	non-binding	-4.13144	-4.8958	-3.11823	10000	12711.5	761668	1.14	1	1511	1707	0.000357116
LOSMAPIMOD	HMSL10402	OKL	CDK5	CDK5	1020	ENSG00000164885	CDK5	FALSE	TRUE	non-binding	-4.6222	-5.11382	-3.92776	10000	7694.54	118098	0.841	1	1781	2364	0.000357116
LOSMAPIMOD	HMSL10402	OKL	CDK7	CDK7	1022	ENSG00000134058	CDK7	FALSE	TRUE	non-binding	-3.78097	-4.73034	-2.71781	10000	18606.5	1.91507e+06	1.373	1	2767	2349	0.000357116
LOSMAPIMOD	HMSL10402	OKL	CDK8	CDK8	1024	ENSG00000132964	CDK8	FALSE	TRUE	non-binding	-4.33078	-4.96529	-3.50953	10000	10832.1	309362	0.954	1	2090	2058	0.000357116
LOSMAPIMOD	HMSL10402	OKL	CDK9	CDK9	1025	ENSG00000136807	CDK9	FALSE	TRUE	non-binding	-4.71079	-5.21892	-4.0346	10000	6040.64	92343.1	0.785	1	1631	1878	0.000357116
LOSMAPIMOD	HMSL10402	OKL	CDKL1	CDKL1	8814	ENSG00000100490	CDKL1	FALSE	TRUE	non-binding	-3.77141	-4.71731	-2.66483	10000	19173.1	2.16356e+06	1.364	1	2654	2218	0.000357116
LOSMAPIMOD	HMSL10402	OKL	CDKL2	CDKL2	8999	ENSG00000138769	CDKL2	FALSE	TRUE	non-binding	-4.29734	-4.93923	-3.43484	10000	11501.9	367422	1.039	1	1820	1857	0.000357116
LOSMAPIMOD	HMSL10402	OKL	CDKL3	CDKL3	51265	ENSG00000006837	CDKL3	FALSE	TRUE	non-binding	-3.75838	-4.67518	-2.62835	10000	21126.1	2.35315e+06	1.354	1	2584	2333	0.000357116
LOSMAPIMOD	HMSL10402	OKL	CDKL5	CDKL5	6792	ENSG00000008086	CDKL5	FALSE	TRUE	non-binding	-4.06891	-4.87973	-3.11129	10000	13190.7	773953	1.173	1	2230	1891	0.000357116
LOSMAPIMOD	HMSL10402	OKL	CHEK1	CHEK1	1111	ENSG00000149554	CHEK1	FALSE	TRUE	non-binding	-4.61134	-5.15421	-3.85002	10000	7011.21	141247	0.777	1	1498	1988	0.000357116
LOSMAPIMOD	HMSL10402	OKL	CHEK2	CHEK2	11200	ENSG00000183765	CHEK2	FALSE	TRUE	non-binding	-3.75448	-4.73511	-2.62444	10000	18402.9	2.37442e+06	1.341	1	2858	2223	0.000357116
LOSMAPIMOD	HMSL10402	OKL	CIT	CIT	11113	ENSG00000122966	CIT	FALSE	TRUE	non-binding	-3.79443	-4.71296	-2.72867	10000	19365.8	1.86779e+06	1.372	1	3112	2517	0.000357116
LOSMAPIMOD	HMSL10402	OKL	CLK1	CLK1	1195	ENSG00000013441	CLK1	FALSE	TRUE	non-binding	-4.34642	-4.95313	-3.49737	10000	11139.6	318146	0.953	1	1570	1588	0.000357116
LOSMAPIMOD	HMSL10402	OKL	CLK2	CLK2	1196	ENSG00000176444	CLK2	FALSE	TRUE	non-binding	-3.99377	-4.84542	-3.02052	10000	14275	953854	1.214	1	2863	2358	0.000357116
LOSMAPIMOD	HMSL10402	OKL	CLK3	CLK3	1198	ENSG00000179335	CLK3	FALSE	TRUE	non-binding	-4.2917	-4.92924	-3.44743	10000	11769.5	356920	0.988	1	1840	1788	0.000357116
LOSMAPIMOD	HMSL10402	OKL	CLK4	CLK4	57396	ENSG00000113240	CLK4	FALSE	TRUE	non-binding	-4.27172	-4.92186	-3.33147	10000	11971.3	466151	1.06	1	1817	1673	0.000357116
LOSMAPIMOD	HMSL10402	OKL	CSF1R	CSF1R	1436	ENSG00000182578	CSF1R	FALSE	TRUE	non-binding	-4.13101	-4.87365	-3.19337	10000	13376.6	640667	1.154	1	2344	1982	0.000357116
LOSMAPIMOD	HMSL10402	OKL	CSF1R-autoinhibited	CSF1R	1436	ENSG00000182578	CSF1R	FALSE	TRUE	non-binding	-4.97224	-5.7075	-4.27085	10000	1961.11	53597.9	0.583	1	1563	1815	0.000357116
LOSMAPIMOD	HMSL10402	OKL	CSK	CSK	1445	ENSG00000103653	CSK	FALSE	TRUE	non-binding	-3.75361	-4.68343	-2.5467	10000	20728.5	2.83986e+06	1.364	1	2041	2059	0.000357116
LOSMAPIMOD	HMSL10402	OKL	CSNK1A1	CSNK1A1	1452	ENSG00000113712	CSNK1A1	FALSE	TRUE	non-binding	-3.76924	-4.72816	-2.67699	10000	18699.8	2.10382e+06	1.356	1	2921	2020	0.000357116
LOSMAPIMOD	HMSL10402	OKL	CSNK1A1L	CSNK1A1L	122011	ENSG00000180138	CSNK1A1L	FALSE	TRUE	non-binding	-4.07585	-4.86062	-3.02616	10000	13784	941534	1.14	1	1985	1803	0.000357116
LOSMAPIMOD	HMSL10402	OKL	CSNK1D	CSNK1D	1453	ENSG00000141551	CSNK1D	FALSE	TRUE	non-binding	-4.40244	-4.96616	-3.59379	10000	10810.4	254808	0.917	1	1671	1756	0.000357116
LOSMAPIMOD	HMSL10402	OKL	CSNK1E	CSNK1E	1454	ENSG00000213923	CSNK1E	FALSE	TRUE	non-binding	-4.32557	-4.93098	-3.447	10000	11722.5	357277	0.964	1	1847	1831	0.000357116
LOSMAPIMOD	HMSL10402	OKL	CSNK1G1	CSNK1G1	53944	ENSG00000169118	CSNK1G1	FALSE	TRUE	non-binding	-3.77836	-4.70254	-2.66874	10000	19836.2	2.14418e+06	1.353	1	2542	2289	0.000357116
LOSMAPIMOD	HMSL10402	OKL	CSNK1G2	CSNK1G2	1455	ENSG00000133275	CSNK1G2	FALSE	TRUE	non-binding	-5.22239	-5.89511	-4.60265	5992.51	1273.17	24965.9	0.526	1	2359	2076	0.000595938
LOSMAPIMOD	HMSL10402	OKL	CSNK1G3	CSNK1G3	1456	ENSG00000151292	CSNK1G3	FALSE	TRUE	non-binding	-4.23437	-4.92273	-3.2989	10000	11947.4	502457	1	1	2212	1853	0.000357116
LOSMAPIMOD	HMSL10402	OKL	CSNK2A1	CSNK2A1	1457	ENSG00000101266	CSNK2A1	FALSE	TRUE	non-binding	-3.75013	-4.69516	-2.58014	10000	20176.3	2.6294e+06	1.357	1	1892	2435	0.000357116
LOSMAPIMOD	HMSL10402	OKL	CSNK2A2	CSNK2A2	1459	ENSG00000070770	CSNK2A2	FALSE	TRUE	non-binding	-3.78705	-4.70819	-2.71781	10000	19580	1.91507e+06	1.36	1	2628	2473	0.000357116
LOSMAPIMOD	HMSL10402	OKL	CTK	MATK	4145	ENSG00000007264	MATK	FALSE	TRUE	non-binding	-5.03695	-5.76917	-4.35988	9184.44	1701.5	43663.4	0.536	1	1650	1696	0.000388828
LOSMAPIMOD	HMSL10402	OKL	DAPK1	DAPK1	1612	ENSG00000196730	DAPK1	FALSE	TRUE	non-binding	-3.77358	-4.71296	-2.62357	10000	19365.8	2.37918e+06	1.36	1	2232	2317	0.000357116
LOSMAPIMOD	HMSL10402	OKL	DAPK2	DAPK2	23604	ENSG00000035664	DAPK2	FALSE	TRUE	non-binding	-3.77706	-4.72426	-2.64051	10000	18868.8	2.28818e+06	1.377	1	2548	2261	0.000357116
LOSMAPIMOD	HMSL10402	OKL	DAPK3	DAPK3	1613	ENSG00000167657	DAPK3	FALSE	TRUE	non-binding	-3.78531	-4.68691	-2.68437	10000	20563.4	2.06836e+06	1.367	1	3024	2516	0.000357116
LOSMAPIMOD	HMSL10402	OKL	DCAMKL1	DCLK1	9201	ENSG00000133083	DCLK1	FALSE	TRUE	non-binding	-3.7497	-4.72599	-2.59882	10000	18793.5	2.51873e+06	1.361	1	2588	2100	0.000357116
LOSMAPIMOD	HMSL10402	OKL	DCAMKL2	DCLK2	166614	ENSG00000170390	DCLK2	FALSE	TRUE	non-binding	-3.76229	-4.69299	-2.5884	10000	20277.5	2.57991e+06	1.361	1	2431	2025	0.000357116
LOSMAPIMOD	HMSL10402	OKL	DCAMKL3	DCLK3	85443	ENSG00000163673	DCLK3	FALSE	TRUE	non-binding	-4.8945	-5.49339	-4.34816	10000	3210.77	44858.4	0.667	1	2082	2202	0.000357116
LOSMAPIMOD	HMSL10402	OKL	DDR1	DDR1	780	ENSG00000204580	DDR1	FALSE	TRUE	non-binding	-4.954	-5.64453	-4.34902	10000	2267.12	44768.8	0.608	1	1901	1983	0.000357116
LOSMAPIMOD	HMSL10402	OKL	DDR2	DDR2	4921	ENSG00000162733	DDR2	FALSE	TRUE	non-binding	-3.91212	-4.81068	-2.86678	10000	15463.9	1.35901e+06	1.288	1	2843	2026	0.000357116
LOSMAPIMOD	HMSL10402	OKL	DLK	MAP3K12	7786	ENSG00000139625	MAP3K12	FALSE	TRUE	non-binding	-4.09323	-4.89493	-3.14907	10000	12737	709465	1.174	1	2338	2144	0.000357116
LOSMAPIMOD	HMSL10402	OKL	DMPK	DMPK	1760	ENSG00000104936	DMPK	FALSE	TRUE	non-binding	-4.36423	-4.9388	-3.55991	10000	11513.4	275479	1.015	1	1722	1948	0.000357116
LOSMAPIMOD	HMSL10402	OKL	DMPK2	CDC42BPG	55561	ENSG00000171219	CDC42BPG	FALSE	TRUE	non-binding	-4.21396	-4.90883	-3.33234	10000	12335.9	465220	1.097	1	2227	1898	0.000357116
LOSMAPIMOD	HMSL10402	OKL	DRAK1	STK17A	9263	ENSG00000164543	STK17A	FALSE	TRUE	non-binding	-4.33426	-4.95487	-3.5104	10000	11095.2	308743	1.029	1	1881	1949	0.000357116
LOSMAPIMOD	HMSL10402	OKL	DRAK2	STK17B	9262	ENSG00000081320	STK17B	FALSE	TRUE	non-binding	-4.35337	-4.97007	-3.57207	10000	10713.6	267872	0.993	1	1910	1819	0.000357116
LOSMAPIMOD	HMSL10402	OKL	DYRK1A	DYRK1A	1859	ENSG00000157540	DYRK1A	FALSE	TRUE	non-binding	-4.39636	-4.95834	-3.54601	10000	11006.8	284437	0.972	1	1744	1889	0.000357116
LOSMAPIMOD	HMSL10402	OKL	DYRK1B	DYRK1B	9149	ENSG00000105204	DYRK1B	FALSE	TRUE	non-binding	-3.77662	-4.70949	-2.64355	10000	19521.4	2.27222e+06	1.361	1	2718	2126	0.000357116
LOSMAPIMOD	HMSL10402	OKL	DYRK2	DYRK2	8445	ENSG00000127334	DYRK2	FALSE	TRUE	non-binding	-4.90753	-5.55289	-4.19181	10000	2799.7	64296.8	0.609	1	1499	1947	0.000357116
LOSMAPIMOD	HMSL10402	OKL	EGFR	EGFR	1956	ENSG00000146648	EGFR	FALSE	TRUE	non-binding	-4.1575	-4.94053	-3.20553	10000	11467.4	622978	1.148	1	331	719	0.000357116
LOSMAPIMOD	HMSL10402	OKL	EIF2AK1	EIF2AK1	27102	ENSG00000086232	EIF2AK1	FALSE	TRUE	non-binding	-3.7662	-4.73381	-2.62053	10000	18458.2	2.39589e+06	1.368	1	2861	2405	0.000357116
LOSMAPIMOD	HMSL10402	OKL	EPHA1	EPHA1	2041	ENSG00000146904	EPHA1	FALSE	TRUE	non-binding	-3.92081	-4.7603	-2.86634	10000	17365.9	1.36037e+06	1.224	1	2433	2349	0.000357116
LOSMAPIMOD	HMSL10402	OKL	EPHA2	EPHA2	1969	ENSG00000142627	EPHA2	FALSE	TRUE	non-binding	-4.4906	-5.05084	-3.74796	10000	8895.19	178665	0.832	1	1897	2189	0.000357116
LOSMAPIMOD	HMSL10402	OKL	EPHA3	EPHA3	2042	ENSG00000044524	EPHA3	FALSE	TRUE	non-binding	-3.77402	-4.69038	-2.67873	10000	20399.5	2.09542e+06	1.366	1	2546	2408	0.000357116
LOSMAPIMOD	HMSL10402	OKL	EPHA4	EPHA4	2043	ENSG00000116106	EPHA4	FALSE	TRUE	non-binding	-5.02479	-5.72053	-4.47844	9445.24	1903.15	33231.9	0.626	1	1606	1804	0.000378091
LOSMAPIMOD	HMSL10402	OKL	EPHA5	EPHA5	2044	ENSG00000145242	EPHA5	FALSE	TRUE	non-binding	-4.32123	-4.94271	-3.46133	10000	11410.2	345679	0.991	1	2281	1918	0.000357116
LOSMAPIMOD	HMSL10402	OKL	EPHA6	EPHA6	285220	ENSG00000080224	EPHA6	FALSE	TRUE	non-binding	-4.68169	-5.15508	-4.03199	10000	6997.2	92898.8	0.794	1	1941	2442	0.000357116
LOSMAPIMOD	HMSL10402	OKL	EPHA7	EPHA7	2045	ENSG00000135333	EPHA7	FALSE	TRUE	non-binding	-4.07281	-4.85932	-3.09044	10000	13825.4	812008	1.214	1	2332	1809	0.000357116
LOSMAPIMOD	HMSL10402	OKL	EPHA8	EPHA8	2046	ENSG00000070886	EPHA8	FALSE	TRUE	non-binding	-3.86131	-4.74206	-2.83421	10000	18110.8	1.46485e+06	1.308	1	2913	2225	0.000357116
LOSMAPIMOD	HMSL10402	OKL	EPHB1	EPHB1	2047	ENSG00000154928	EPHB1	FALSE	TRUE	non-binding	-4.32818	-4.93532	-3.45785	10000	11605.9	348456	1.051	1	1766	1724	0.000357116
LOSMAPIMOD	HMSL10402	OKL	EPHB2	EPHB2	2048	ENSG00000133216	EPHB2	FALSE	TRUE	non-binding	-3.77619	-4.71861	-2.67916	10000	19115.7	2.09333e+06	1.367	1	2793	2219	0.000357116
LOSMAPIMOD	HMSL10402	OKL	EPHB3	EPHB3	2049	ENSG00000182580	EPHB3	FALSE	TRUE	non-binding	-5.61412	-6.57088	-4.86627	2431.51	268.611	13606	0.386	1	1926	1731	0.0014687
LOSMAPIMOD	HMSL10402	OKL	EPHB4	EPHB4	2050	ENSG00000196411	EPHB4	FALSE	TRUE	non-binding	-5.3175	-6.09576	-4.65347	4813.91	802.126	22209.3	0.508	1	1992	2217	0.000741842
LOSMAPIMOD	HMSL10402	OKL	EPHB6	EPHB6	2051	ENSG00000106123	EPHB6	FALSE	TRUE	non-binding	-4.16532	-4.8971	-3.20162	10000	12673.5	628610	1.139	1	1809	1748	0.000357116
LOSMAPIMOD	HMSL10402	OKL	ERBB2	ERBB2	2064	ENSG00000141736	ERBB2	FALSE	TRUE	non-binding	-4.29734	-4.92751	-3.39792	10000	11816.7	400018	1.037	1	1993	1849	0.000357116
LOSMAPIMOD	HMSL10402	OKL	ERBB3	ERBB3	2065	ENSG00000065361	ERBB3	FALSE	TRUE	non-binding	-4.57877	-5.07386	-3.83743	10000	8436.02	145403	0.857	1	1769	2214	0.000357116
LOSMAPIMOD	HMSL10402	OKL	ERBB4	ERBB4	2066	ENSG00000178568	ERBB4	FALSE	TRUE	non-binding	-3.78097	-4.73251	-2.6518	10000	18513.7	2.22945e+06	1.357	1	2715	2283	0.000357116
LOSMAPIMOD	HMSL10402	OKL	ERK1	MAPK3	5595	ENSG00000102882	MAPK3	FALSE	TRUE	non-binding	-4.58311	-5.08211	-3.88216	10000	8277.25	131172	0.877	1	1070	1708	0.000357116
LOSMAPIMOD	HMSL10402	OKL	ERK2	MAPK1	5594	ENSG00000100030	MAPK1	FALSE	TRUE	non-binding	-4.62697	-5.07864	-3.97727	10000	8343.73	105373	0.881	1	1473	1860	0.000357116
LOSMAPIMOD	HMSL10402	OKL	ERK3	MAPK6	5597	ENSG00000069956	MAPK6	FALSE	TRUE	non-binding	-4.39332	-4.96659	-3.60378	10000	10799.6	249014	0.969	1	1776	1926	0.000357116
LOSMAPIMOD	HMSL10402	OKL	ERK4	MAPK4	5596	ENSG00000141639	MAPK4	FALSE	TRUE	non-binding	-4.65303	-5.16289	-3.92993	10000	6872.38	117508	0.753	1	2244	2621	0.000357116
LOSMAPIMOD	HMSL10402	OKL	ERK5	MAPK7	5598	ENSG00000166484	MAPK7	FALSE	TRUE	non-binding	-4.59223	-5.12815	-3.84655	10000	7444.76	142382	0.781	1	1803	2116	0.000357116
LOSMAPIMOD	HMSL10402	OKL	ERK8	MAPK15	225689	ENSG00000181085	MAPK15	FALSE	TRUE	non-binding	-4.53621	-5.08776	-3.79139	10000	8170.34	161662	0.866	1	893	1679	0.000357116
LOSMAPIMOD	HMSL10402	OKL	ERN1	ERN1	2081	ENSG00000178607	ERN1	FALSE	TRUE	non-binding	-5.18721	-5.90814	-4.5957	6498.1	1235.54	25368.6	0.522	1	2256	2203	0.00054957
LOSMAPIMOD	HMSL10402	OKL	FAK	PTK2	5747	ENSG00000169398	PTK2	FALSE	TRUE	non-binding	-3.91212	-4.80503	-2.86895	10000	15666.3	1.35223e+06	1.234	1	1943	1960	0.000357116
LOSMAPIMOD	HMSL10402	OKL	FER	FER	2241	ENSG00000151422	FER	FALSE	TRUE	non-binding	-3.90561	-4.80851	-2.80815	10000	15541.4	1.55544e+06	1.269	1	1972	1793	0.000357116
LOSMAPIMOD	HMSL10402	OKL	FES	FES	2242	ENSG00000182511	FES	FALSE	TRUE	non-binding	-4.95791	-5.48036	-4.40201	10000	3308.55	39627	0.681	1	2280	2267	0.000357116
LOSMAPIMOD	HMSL10402	OKL	FGFR1	FGFR1	2260	ENSG00000077782	FGFR1	FALSE	TRUE	non-binding	-4.42676	-4.97137	-3.63418	10000	10681.5	232179	0.917	1	1581	1988	0.000357116
LOSMAPIMOD	HMSL10402	OKL	FGFR2	FGFR2	2263	ENSG00000066468	FGFR2	FALSE	TRUE	non-binding	-5.10513	-5.876	-4.38029	7849.98	1330.44	41658.7	0.516	1	1555	1709	0.000454927
LOSMAPIMOD	HMSL10402	OKL	FGFR3	FGFR3	2261	ENSG00000068078	FGFR3	FALSE	TRUE	undetermined	-5.73703	-6.89573	-4.84021	1832.19	127.137	14447.3	0.466	1.01	424	715	0.00194913
LOSMAPIMOD	HMSL10402	OKL	FGFR4	FGFR4	2264	ENSG00000160867	FGFR4	FALSE	TRUE	non-binding	-4.35033	-4.93402	-3.47479	10000	11640.7	335127	0.903	1	2057	2027	0.000357116
LOSMAPIMOD	HMSL10402	OKL	FGR	FGR	2268	ENSG00000000938	FGR	FALSE	TRUE	non-binding	-4.89841	-5.45648	-4.2765	10000	3495.62	52905.7	0.659	1	2190	2200	0.000357116
LOSMAPIMOD	HMSL10402	OKL	FLT1	FLT1	2321	ENSG00000102755	FLT1	FALSE	TRUE	non-binding	-3.82266	-4.83978	-2.74214	10000	14461.8	1.81078e+06	1.319	1	536	1018	0.000357116
LOSMAPIMOD	HMSL10402	OKL	FLT3	FLT3	2322	ENSG00000122025	FLT3	FALSE	TRUE	non-binding	-4.50407	-5.00698	-3.77966	10000	9840.54	166087	1.009	1	2063	1955	0.000357116
LOSMAPIMOD	HMSL10402	OKL	FLT3-autoinhibited	FLT3	2322	ENSG00000122025	FLT3	FALSE	TRUE	non-binding	-4.12059	-4.86931	-3.17556	10000	13511.1	667481	1.174	1	2040	1644	0.000357116
LOSMAPIMOD	HMSL10402	OKL	FLT4	FLT4	2324	ENSG00000037280	FLT4	FALSE	TRUE	non-binding	-4.09453	-4.86193	-3.12214	10000	13742.7	754844	1.112	1	2117	2106	0.000357116
LOSMAPIMOD	HMSL10402	OKL	FRK	FRK	2444	ENSG00000111816	FRK	FALSE	TRUE	non-binding	-4.24219	-4.90666	-3.36144	10000	12397.7	435072	1.08	1	1863	1671	0.000357116
LOSMAPIMOD	HMSL10402	OKL	FYN	FYN	2534	ENSG00000010810	FYN	FALSE	TRUE	non-binding	-4.58572	-5.10774	-3.90778	10000	7803.02	123657	0.841	1.01	1345	1508	0.000357116
LOSMAPIMOD	HMSL10402	OKL	GAK	GAK	2580	ENSG00000178950	GAK	FALSE	TRUE	non-binding	-3.7814	-4.77724	-2.69871	10000	16701.7	2.00122e+06	1.366	1	3060	2365	0.000357116
LOSMAPIMOD	HMSL10402	OKL	GCN2(Kin.Dom.2,S808G)	EIF2AK4	440275	ENSG00000128829	EIF2AK4	FALSE	TRUE	non-binding	-4.18269	-4.87278	-3.20032	10000	13403.4	630498	1.074	1	1869	1625	0.000357116
LOSMAPIMOD	HMSL10402	OKL	GRK1	GRK1	6011	ENSG00000185974	GRK1	FALSE	TRUE	non-binding	-3.77315	-4.72382	-2.62705	10000	18887.7	2.36022e+06	1.36	1	2725	1792	0.000357116
LOSMAPIMOD	HMSL10402	OKL	GRK2	ADRBK1	156	ENSG00000173020	GRK2	FALSE	TRUE	non-binding	-4.00593	-4.83978	-2.96145	10000	14461.8	1.09281e+06	1.17	1	2116	1864	0.000357116
LOSMAPIMOD	HMSL10402	OKL	GRK3	ADRBK2	157	ENSG00000100077	GRK3	FALSE	TRUE	non-binding	-3.91907	-4.79939	-2.84159	10000	15871.3	1.44016e+06	1.268	1	2496	1978	0.000357116
LOSMAPIMOD	HMSL10402	OKL	GRK4	GRK4	2868	ENSG00000125388	GRK4	FALSE	TRUE	non-binding	-3.77923	-4.71079	-2.73215	10000	19462.9	1.85291e+06	1.235	1	3004	2398	0.000357116
LOSMAPIMOD	HMSL10402	OKL	GRK7	GRK7	131890	ENSG00000114124	GRK7	FALSE	TRUE	non-binding	-3.75925	-4.70992	-2.62661	10000	19501.9	2.36258e+06	1.363	1	2596	2429	0.000357116
LOSMAPIMOD	HMSL10402	OKL	GSK3A	GSK3A	2931	ENSG00000105723	GSK3A	FALSE	TRUE	non-binding	-3.76924	-4.71644	-2.67439	10000	19211.5	2.11648e+06	1.356	1	2480	2293	0.000357116
LOSMAPIMOD	HMSL10402	OKL	GSK3B	GSK3B	2932	ENSG00000082701	GSK3B	FALSE	TRUE	non-binding	-4.11537	-4.87235	-3.18598	10000	13416.8	651652	1.154	1	2147	1597	0.000357116
LOSMAPIMOD	HMSL10402	OKL	HASPIN	GSG2	83903	ENSG00000177602	HASPIN	FALSE	TRUE	non-binding	-3.83873	-4.80373	-2.76428	10000	15713.3	1.72074e+06	1.313	1	2549	2082	0.000357116
LOSMAPIMOD	HMSL10402	OKL	HCK	HCK	3055	ENSG00000101336	HCK	FALSE	TRUE	non-binding	-3.80138	-4.716	-2.68872	10000	19230.7	2.04778e+06	1.341	1	2479	2256	0.000357116
LOSMAPIMOD	HMSL10402	OKL	HIPK1	HIPK1	204851	ENSG00000163349	HIPK1	FALSE	TRUE	non-binding	-3.76664	-4.75466	-2.65658	10000	17593.2	2.20506e+06	1.371	1	2461	2038	0.000357116
LOSMAPIMOD	HMSL10402	OKL	HIPK2	HIPK2	28996	ENSG00000064393	HIPK2	FALSE	TRUE	non-binding	-4.04024	-4.84412	-3.03311	10000	14317.9	926589	1.191	1	2171	1792	0.000357116
LOSMAPIMOD	HMSL10402	OKL	HIPK3	HIPK3	10114	ENSG00000110422	HIPK3	FALSE	TRUE	non-binding	-4.3512	-4.95052	-3.53429	10000	11206.7	292221	1.027	1	1805	1909	0.000357116
LOSMAPIMOD	HMSL10402	OKL	HIPK4	HIPK4	147746	ENSG00000160396	HIPK4	FALSE	TRUE	non-binding	-4.08628	-4.87061	-3.06221	10000	13470.6	866542	1.163	1	2270	2022	0.000357116
LOSMAPIMOD	HMSL10402	OKL	HPK1	MAP4K1	11184	ENSG00000104814	MAP4K1	FALSE	TRUE	non-binding	-4.8793	-5.496	-4.22525	10000	3191.56	59531.8	0.635	1	1851	2274	0.000357116
LOSMAPIMOD	HMSL10402	OKL	HUNK	HUNK	30811	ENSG00000142149	HUNK	FALSE	TRUE	non-binding	-4.21874	-4.94271	-3.30281	10000	11410.2	497955	1.103	1	1690	1269	0.000357116
LOSMAPIMOD	HMSL10402	OKL	ICK	ICK	22858	ENSG00000112144	CILK1	FALSE	TRUE	non-binding	-4.87886	-5.47949	-4.32123	10000	3315.18	47727.6	0.689	1	1855	2353	0.000357116
LOSMAPIMOD	HMSL10402	OKL	IGF1R	IGF1R	3480	ENSG00000140443	IGF1R	FALSE	TRUE	non-binding	-4.85107	-5.42217	-4.25261	10000	3782.97	55897	0.691	1	1884	1996	0.000357116
LOSMAPIMOD	HMSL10402	OKL	IKK-alpha	CHUK	1147	ENSG00000213341	CHUK	FALSE	TRUE	non-binding	-4.63609	-5.1833	-3.97597	10000	6556.85	105690	0.582	1	1838	2009	0.000357116
LOSMAPIMOD	HMSL10402	OKL	IKK-beta	IKBKB	3551	ENSG00000104365	IKBKB	FALSE	TRUE	non-binding	-4.75335	-5.2997	-4.10886	10000	5015.39	77828.7	0.468	1	2128	2664	0.000357116
LOSMAPIMOD	HMSL10402	OKL	IKK-epsilon	IKBKE	9641	ENSG00000263528	IKBKE	FALSE	TRUE	non-binding	-4.38247	-4.96051	-3.56556	10000	10951.9	271921	1.054	1	1639	1867	0.000357116
LOSMAPIMOD	HMSL10402	OKL	INSR	INSR	3643	ENSG00000171105	INSR	FALSE	TRUE	non-binding	-4.06369	-4.84542	-3.06525	10000	14275	860497	1.197	1	2095	1930	0.000357116
LOSMAPIMOD	HMSL10402	OKL	INSRR	INSRR	3645	ENSG00000027644	INSRR	FALSE	TRUE	non-binding	-4.21222	-4.90796	-3.23202	10000	12360.6	586112	1.08	1	1871	1736	0.000357116
LOSMAPIMOD	HMSL10402	OKL	IRAK1	IRAK1	3654	ENSG00000184216	IRAK1	FALSE	TRUE	non-binding	-3.77402	-4.6995	-2.59665	10000	19975.6	2.53136e+06	1.36	1	2296	2058	0.000357116
LOSMAPIMOD	HMSL10402	OKL	IRAK3	IRAK3	11213	ENSG00000090376	IRAK3	FALSE	TRUE	non-binding	-4.07846	-4.8489	-3.08262	10000	14161.3	826757	1.132	1	2209	1896	0.000357116
LOSMAPIMOD	HMSL10402	OKL	IRAK4	IRAK4	51135	ENSG00000198001	IRAK4	FALSE	TRUE	non-binding	-3.78792	-4.70862	-2.65224	10000	19560.5	2.22722e+06	1.354	1	2680	2369	0.000357116
LOSMAPIMOD	HMSL10402	OKL	ITK	ITK	3702	ENSG00000113263	ITK	FALSE	TRUE	non-binding	-4.56096	-5.04172	-3.85436	10000	9083.96	139842	0.965	1	1988	2017	0.000357116
LOSMAPIMOD	HMSL10402	OKL	JAK1(JH1domain-catalytic)	JAK1	3716	ENSG00000162434	JAK1	FALSE	TRUE	non-binding	-4.45977	-4.99612	-3.66935	10000	10089.7	214114	0.92	1	2021	2136	0.000357116
LOSMAPIMOD	HMSL10402	OKL	JAK1(JH2domain-pseudokinase)	JAK1	3716	ENSG00000162434	JAK1	FALSE	TRUE	non-binding	-3.96163	-4.80894	-2.86852	10000	15525.9	1.35358e+06	1.233	1	2135	1845	0.000357116
LOSMAPIMOD	HMSL10402	OKL	JAK2(JH1domain-catalytic)	JAK2	3717	ENSG00000096968	JAK2	FALSE	TRUE	non-binding	-3.77662	-4.69733	-2.69002	10000	20075.7	2.04164e+06	1.352	1	2523	2201	0.000357116
LOSMAPIMOD	HMSL10402	OKL	JAK3(JH1domain-catalytic)	JAK3	3718	ENSG00000105639	JAK3	FALSE	TRUE	non-binding	-5.07864	-5.8456	-4.50363	8343.73	1426.91	31359.3	0.583	1	1579	1542	0.000428006
LOSMAPIMOD	HMSL10402	OKL	JNK1	MAPK8	5599	ENSG00000107643	MAPK8	FALSE	TRUE	non-binding	-4.41938	-4.98309	-3.60986	10000	10396.9	245552	0.944	1	1652	2076	0.000357116
LOSMAPIMOD	HMSL10402	OKL	JNK2	MAPK9	5601	ENSG00000050748	MAPK9	FALSE	TRUE	undetermined	-6.37979	-6.86185	-5.87253	417.075	137.451	1341.13	0.848	1	616	727	0.0085624
LOSMAPIMOD	HMSL10402	OKL	JNK3	MAPK10	5602	ENSG00000109339	MAPK10	FALSE	TRUE	non-binding	-4.92968	-5.4074	-4.43545	10000	3913.81	36690.2	0.747	1	1651	2003	0.000357116
LOSMAPIMOD	HMSL10402	OKL	KIT	KIT	3815	ENSG00000157404	KIT	FALSE	TRUE	non-binding	-3.98899	-4.81719	-2.99272	10000	15233.7	1.0169e+06	1.219	1	2441	2237	0.000357116
LOSMAPIMOD	HMSL10402	OKL	KIT-autoinhibited	KIT	3815	ENSG00000157404	KIT	FALSE	TRUE	non-binding	-3.80659	-4.70037	-2.64312	10000	19935.7	2.27449e+06	1.354	1	2101	1912	0.000357116
LOSMAPIMOD	HMSL10402	OKL	LATS1	LATS1	9113	ENSG00000131023	LATS1	FALSE	TRUE	non-binding	-4.3221	-4.93055	-3.49129	10000	11734.2	322631	0.879	1	2494	2109	0.000357116
LOSMAPIMOD	HMSL10402	OKL	LATS2	LATS2	26524	ENSG00000150457	LATS2	FALSE	TRUE	non-binding	-3.76577	-4.73902	-2.63964	10000	18238.1	2.29276e+06	1.37	1	2685	2228	0.000357116
LOSMAPIMOD	HMSL10402	OKL	LCK	LCK	3932	ENSG00000182866	LCK	FALSE	TRUE	non-binding	-4.22525	-4.8971	-3.27415	10000	12673.5	531929	1.049	1	2050	1805	0.000357116
LOSMAPIMOD	HMSL10402	OKL	LIMK1	LIMK1	3984	ENSG00000106683	LIMK1	FALSE	TRUE	non-binding	-5.02305	-5.43302	-4.57746	9483.09	3689.57	26456.7	0.808	1	2055	2037	0.000376582
LOSMAPIMOD	HMSL10402	OKL	LIMK2	LIMK2	3985	ENSG00000182541	LIMK2	FALSE	TRUE	non-binding	-4.57095	-5.05084	-3.87	10000	8895.19	134897	0.84	1	1786	2268	0.000357116
LOSMAPIMOD	HMSL10402	OKL	LKB1	STK11	6794	ENSG00000118046	STK11	FALSE	TRUE	non-binding	-4.01722	-4.82718	-2.96363	10000	14887.3	1.08736e+06	1.181	1	2010	1801	0.000357116
LOSMAPIMOD	HMSL10402	OKL	LOK	STK10	6793	ENSG00000072786	STK10	FALSE	TRUE	non-binding	-4.25435	-4.92533	-3.36231	10000	11875.9	434202	1.064	1	1933	1885	0.000357116
LOSMAPIMOD	HMSL10402	OKL	LRRK2	LRRK2	120892	ENSG00000188906	LRRK2	FALSE	TRUE	non-binding	-4.09713	-4.86931	-3.10173	10000	13511.1	791168	1.147	1	2206	1894	0.000357116
LOSMAPIMOD	HMSL10402	OKL	LTK	LTK	4058	ENSG00000062524	LTK	FALSE	TRUE	non-binding	-3.83569	-4.75683	-2.76255	10000	17505.4	1.72764e+06	1.309	1	2438	2250	0.000357116
LOSMAPIMOD	HMSL10402	OKL	LYN	LYN	4067	ENSG00000254087	LYN	FALSE	TRUE	non-binding	-3.9308	-4.77985	-2.80815	10000	16601.8	1.55544e+06	1.277	1	2196	2099	0.000357116
LOSMAPIMOD	HMSL10402	OKL	LZK	MAP3K13	9175	ENSG00000073803	MAP3K13	FALSE	TRUE	non-binding	-4.53317	-5.07386	-3.80746	10000	8436.02	155790	0.881	1	1549	1722	0.000357116
LOSMAPIMOD	HMSL10402	OKL	MAK	MAK	4117	ENSG00000111837	MAK	FALSE	TRUE	non-binding	-4.72643	-5.21067	-4.10365	10000	6156.51	78768.3	0.828	1	1468	1810	0.000357116
LOSMAPIMOD	HMSL10402	OKL	MAP3K1	MAP3K1	4214	ENSG00000095015	MAP3K1	FALSE	TRUE	non-binding	-3.91256	-4.79201	-2.77905	10000	16143.4	1.66322e+06	1.264	1	2147	1892	0.000357116
LOSMAPIMOD	HMSL10402	OKL	MAP3K15	MAP3K15	389840	ENSG00000180815	MAP3K15	FALSE	TRUE	non-binding	-3.77489	-4.73077	-2.68133	10000	18587.9	2.08289e+06	1.363	1	2530	2397	0.000357116
LOSMAPIMOD	HMSL10402	OKL	MAP3K2	MAP3K2	10746	ENSG00000169967	MAP3K2	FALSE	TRUE	non-binding	-3.78444	-4.70819	-2.68177	10000	19580	2.08081e+06	1.352	1	2612	2476	0.000357116
LOSMAPIMOD	HMSL10402	OKL	MAP3K3	MAP3K3	4215	ENSG00000198909	MAP3K3	FALSE	TRUE	non-binding	-3.7788	-4.69255	-2.67743	10000	20297.8	2.10172e+06	1.384	1	2493	2453	0.000357116
LOSMAPIMOD	HMSL10402	OKL	MAP3K4	MAP3K4	4216	ENSG00000085511	MAP3K4	FALSE	TRUE	non-binding	-4.18312	-4.89971	-3.28153	10000	12597.7	522963	1.094	1	2241	1715	0.000357116
LOSMAPIMOD	HMSL10402	OKL	MAP4K2	MAP4K2	5871	ENSG00000168067	MAP4K2	FALSE	TRUE	non-binding	-3.75404	-4.69255	-2.6518	10000	20297.8	2.22945e+06	1.349	1	2489	2226	0.000357116
LOSMAPIMOD	HMSL10402	OKL	MAP4K3	MAP4K3	8491	ENSG00000011566	MAP4K3	FALSE	TRUE	non-binding	-4.1879	-4.87018	-3.2546	10000	13484.1	556413	1.087	1	1781	1829	0.000357116
LOSMAPIMOD	HMSL10402	OKL	MAP4K4	MAP4K4	9448	ENSG00000071054	MAP4K4	FALSE	TRUE	non-binding	-4.84846	-5.44953	-4.17227	10000	3552	67256.3	0.635	1	2237	2509	0.000357116
LOSMAPIMOD	HMSL10402	OKL	MAP4K5	MAP4K5	11183	ENSG00000012983	MAP4K5	FALSE	TRUE	non-binding	-4.12232	-4.87973	-3.11085	10000	13190.7	774727	1.095	1	1819	1610	0.000357116
LOSMAPIMOD	HMSL10402	OKL	MAPKAPK2	MAPKAPK2	9261	ENSG00000162889	MAPKAPK2	FALSE	TRUE	non-binding	-3.95295	-4.80243	-2.88372	10000	15760.6	1.30703e+06	1.256	1	2389	2167	0.000357116
LOSMAPIMOD	HMSL10402	OKL	MAPKAPK5	MAPKAPK5	8550	ENSG00000089022	MAPKAPK5	FALSE	TRUE	non-binding	-3.77185	-4.7134	-2.70001	10000	19346.5	1.99522e+06	1.362	1	3611	2514	0.000357116
LOSMAPIMOD	HMSL10402	OKL	MARK1	MARK1	4139	ENSG00000116141	MARK1	FALSE	TRUE	non-binding	-3.78879	-4.75726	-2.67482	10000	17487.9	2.11437e+06	1.371	1	2513	2182	0.000357116
LOSMAPIMOD	HMSL10402	OKL	MARK2	MARK2	2011	ENSG00000072518	MARK2	FALSE	TRUE	non-binding	-3.77445	-4.68604	-2.65919	10000	20604.5	2.19187e+06	1.371	1	2787	2203	0.000357116
LOSMAPIMOD	HMSL10402	OKL	MARK3	MARK3	4140	ENSG00000075413	MARK3	FALSE	TRUE	non-binding	-4.35728	-4.93445	-3.52343	10000	11629.1	299619	1.016	1	2054	2061	0.000357116
LOSMAPIMOD	HMSL10402	OKL	MARK4	MARK4	57787	ENSG00000007047	MARK4	FALSE	TRUE	non-binding	-4.18399	-4.92316	-3.26807	10000	11935.4	539429	1.102	1	2205	1687	0.000357116
LOSMAPIMOD	HMSL10402	OKL	MAST1	MAST1	22983	ENSG00000105613	MAST1	FALSE	TRUE	non-binding	-3.78835	-4.76117	-2.73866	10000	17331.2	1.82532e+06	1.369	1	2930	2357	0.000357116
LOSMAPIMOD	HMSL10402	OKL	MEK1	MAP2K1	5604	ENSG00000169032	MAP2K1	FALSE	TRUE	non-binding	-3.76229	-4.72773	-2.67178	10000	18718.5	2.12922e+06	1.35	1	2913	2261	0.000357116
LOSMAPIMOD	HMSL10402	OKL	MEK2	MAP2K2	5605	ENSG00000126934	MAP2K2	FALSE	TRUE	non-binding	-3.79183	-4.7603	-2.71304	10000	17365.9	1.93625e+06	1.369	1	2675	2263	0.000357116
LOSMAPIMOD	HMSL10402	OKL	MEK3	MAP2K3	5606	ENSG00000034152	MAP2K3	FALSE	TRUE	non-binding	-4.00593	-4.81025	-2.97969	10000	15479.4	1.04787e+06	1.207	1	2353	1930	0.000357116
LOSMAPIMOD	HMSL10402	OKL	MEK4	MAP2K4	6416	ENSG00000065559	MAP2K4	FALSE	TRUE	non-binding	-3.76924	-4.72903	-2.68307	10000	18662.4	2.07457e+06	1.36	1	2289	1935	0.000357116
LOSMAPIMOD	HMSL10402	OKL	MEK5	MAP2K5	5607	ENSG00000137764	MAP2K5	FALSE	TRUE	non-binding	-4.81589	-5.35702	-4.25001	10000	4395.19	56233.4	0.733	1	1538	2122	0.000357116
LOSMAPIMOD	HMSL10402	OKL	MEK6	MAP2K6	5608	ENSG00000108984	MAP2K6	FALSE	TRUE	non-binding	-3.77532	-4.70906	-2.64616	10000	19540.9	2.25862e+06	1.362	1	2889	2181	0.000357116
LOSMAPIMOD	HMSL10402	OKL	MELK	MELK	9833	ENSG00000165304	MELK	FALSE	TRUE	non-binding	-3.99334	-4.81025	-2.95103	10000	15479.4	1.11936e+06	1.223	1	2517	2284	0.000357116
LOSMAPIMOD	HMSL10402	OKL	MERTK	MERTK	10461	ENSG00000153208	MERTK	FALSE	TRUE	non-binding	-4.45847	-5.0009	-3.67543	10000	9979.28	211138	0.918	1	1691	1960	0.000357116
LOSMAPIMOD	HMSL10402	OKL	MET	MET	4233	ENSG00000105976	MET	FALSE	TRUE	non-binding	-3.76056	-4.74944	-2.65267	10000	17805.6	2.225e+06	1.348	1	2417	2210	0.000357116
LOSMAPIMOD	HMSL10402	OKL	MINK	MINK1	50488	ENSG00000141503	MINK1	FALSE	TRUE	non-binding	-4.07759	-4.84846	-3.04701	10000	14175.4	897408	1.185	1	2154	1578	0.000357116
LOSMAPIMOD	HMSL10402	OKL	MKK7	MAP2K7	5609	ENSG00000076984	MAP2K7	FALSE	TRUE	non-binding	-4.70471	-5.13423	-4.07021	10000	7341.26	85073.1	0.846	1	1477	2287	0.000357116
LOSMAPIMOD	HMSL10402	OKL	MKNK1	MKNK1	8569	ENSG00000079277	MKNK1	FALSE	TRUE	non-binding	-5.96286	-6.97998	-5.03087	1089.27	104.717	9313.92	0.336	1	1330	1631	0.00327848
LOSMAPIMOD	HMSL10402	OKL	MKNK2	MKNK2	2872	ENSG00000099875	MKNK2	FALSE	TRUE	non-binding	-4.77637	-5.26235	-4.15186	10000	5465.8	70492.8	0.774	1	1528	2243	0.000357116
LOSMAPIMOD	HMSL10402	OKL	MLCK	MYLK3	91807	ENSG00000140795	MYLK3	FALSE	TRUE	non-binding	-3.77054	-4.69429	-2.62053	10000	20216.7	2.39589e+06	1.351	1	2694	2375	0.000357116
LOSMAPIMOD	HMSL10402	OKL	MLK1	MAP3K9	4293	ENSG00000006432	MAP3K9	FALSE	TRUE	non-binding	-4.37335	-4.96963	-3.58944	10000	10724.3	257369	0.995	1	1298	1706	0.000357116
LOSMAPIMOD	HMSL10402	OKL	MLK2	MAP3K10	4294	ENSG00000130758	MAP3K10	FALSE	TRUE	non-binding	-4.53881	-5.05128	-3.79269	10000	8886.3	161178	0.86	1	2017	2075	0.000357116
LOSMAPIMOD	HMSL10402	OKL	MLK3	MAP3K11	4296	ENSG00000173327	MAP3K11	FALSE	TRUE	non-binding	-4.09019	-4.85628	-3.09565	10000	13922.6	802322	1.15	1	1770	1852	0.000357116
LOSMAPIMOD	HMSL10402	OKL	MRCKA	CDC42BPA	8476	ENSG00000143776	CDC42BPA	FALSE	TRUE	non-binding	-4.57877	-5.07821	-3.90474	10000	8352.08	124526	0.844	1	2116	2232	0.000357116
LOSMAPIMOD	HMSL10402	OKL	MRCKB	CDC42BPB	9578	ENSG00000198752	CDC42BPB	FALSE	TRUE	non-binding	-4.56226	-5.06127	-3.86088	10000	8684.25	137760	0.91	1	1673	2043	0.000357116
LOSMAPIMOD	HMSL10402	OKL	MST1	STK4	6789	ENSG00000101109	STK4	FALSE	TRUE	non-binding	-4.71861	-5.20155	-4.07629	10000	6287.17	83890.3	0.766	1	1917	2190	0.000357116
LOSMAPIMOD	HMSL10402	OKL	MST1R	MST1R	4486	ENSG00000164078	MST1R	FALSE	TRUE	non-binding	-4.8971	-5.43867	-4.33382	10000	3641.92	46363.4	0.691	1	2038	2233	0.000357116
LOSMAPIMOD	HMSL10402	OKL	MST2	STK3	6788	ENSG00000104375	STK3	FALSE	TRUE	non-binding	-3.7636	-4.73815	-2.66917	10000	18274.6	2.14203e+06	1.366	1	2860	2237	0.000357116
LOSMAPIMOD	HMSL10402	OKL	MST3	STK24	8428	ENSG00000102572	STK24	FALSE	TRUE	non-binding	-3.751	-4.71123	-2.57623	10000	19443.5	2.65317e+06	1.333	1	2926	2343	0.000357116
LOSMAPIMOD	HMSL10402	OKL	MST4	MST4	51765	ENSG00000134602	STK26	FALSE	TRUE	non-binding	-4.55835	-5.06822	-3.84047	10000	8546.4	144389	0.905	1	1001	1659	0.000357116
LOSMAPIMOD	HMSL10402	OKL	MTOR	MTOR	2475	ENSG00000198793	MTOR	FALSE	TRUE	binding	-6.79584	-8.0731	-5.61282	160.015	8.45084	2438.81	0.278	1	943	1197	0.0223177
LOSMAPIMOD	HMSL10402	OKL	MUSK	MUSK	4593	ENSG00000030304	MUSK	FALSE	TRUE	non-binding	-4.35641	-4.95791	-3.52126	10000	11017.8	301121	0.979	1	2026	2202	0.000357116
LOSMAPIMOD	HMSL10402	OKL	MYLK	MYLK	4638	ENSG00000065534	MYLK	FALSE	TRUE	non-binding	-3.79183	-4.71557	-2.73041	10000	19250	1.86033e+06	1.356	1	2696	2426	0.000357116
LOSMAPIMOD	HMSL10402	OKL	MYLK2	MYLK2	85366	ENSG00000101306	MYLK2	FALSE	TRUE	non-binding	-4.36379	-4.95096	-3.50258	10000	11195.5	314351	1.017	1	1637	1733	0.000357116
LOSMAPIMOD	HMSL10402	OKL	MYLK4	MYLK4	340156	ENSG00000145949	MYLK4	FALSE	TRUE	non-binding	-3.84264	-4.74293	-2.7886	10000	18074.7	1.62703e+06	1.319	1	2320	2149	0.000357116
LOSMAPIMOD	HMSL10402	OKL	MYO3A	MYO3A	53904	ENSG00000095777	MYO3A	FALSE	TRUE	non-binding	-3.87999	-4.79678	-2.78209	10000	15966.8	1.65162e+06	1.295	1	2536	2176	0.000357116
LOSMAPIMOD	HMSL10402	OKL	MYO3B	MYO3B	140469	ENSG00000071909	MYO3B	FALSE	TRUE	non-binding	-4.24653	-4.91361	-3.35753	10000	12200.9	439005	1.067	1	2105	1959	0.000357116
LOSMAPIMOD	HMSL10402	OKL	NDR1	STK38	11329	ENSG00000112079	STK38	FALSE	TRUE	non-binding	-3.99942	-4.84195	-3.01965	10000	14389.7	955764	1.213	1	2291	2135	0.000357116
LOSMAPIMOD	HMSL10402	OKL	NDR2	STK38L	23012	ENSG00000211455	STK38L	FALSE	TRUE	non-binding	-3.76664	-4.77072	-2.68698	10000	16954.1	2.05599e+06	1.369	1	2580	2388	0.000357116
LOSMAPIMOD	HMSL10402	OKL	NEK1	NEK1	4750	ENSG00000137601	NEK1	FALSE	TRUE	non-binding	-3.7636	-4.72035	-2.66657	10000	19039.4	2.15492e+06	1.363	1	2096	2133	0.000357116
LOSMAPIMOD	HMSL10402	OKL	NEK10	NEK10	152110	ENSG00000163491	NEK10	FALSE	TRUE	non-binding	-4.54706	-5.05302	-3.85219	10000	8850.82	140543	0.882	1	1659	2264	0.000357116
LOSMAPIMOD	HMSL10402	OKL	NEK11	NEK11	79858	ENSG00000114670	NEK11	FALSE	TRUE	non-binding	-4.23394	-4.92316	-3.34667	10000	11935.4	450118	1.035	1	1728	1814	0.000357116
LOSMAPIMOD	HMSL10402	OKL	NEK2	NEK2	4751	ENSG00000117650	NEK2	FALSE	TRUE	non-binding	-3.77358	-4.70992	-2.66527	10000	19501.9	2.1614e+06	1.373	1	2433	2229	0.000357116
LOSMAPIMOD	HMSL10402	OKL	NEK3	NEK3	4752	ENSG00000136098	NEK3	FALSE	TRUE	non-binding	-5.27755	-5.95331	-4.72426	5277.81	1113.5	18868.8	0.543	1	2261	2248	0.000676638
LOSMAPIMOD	HMSL10402	OKL	NEK4	NEK4	6787	ENSG00000114904	NEK4	FALSE	TRUE	non-binding	-4.58485	-5.06518	-3.83569	10000	8606.44	145986	0.868	1	1428	1756	0.000357116
LOSMAPIMOD	HMSL10402	OKL	NEK5	NEK5	341676	ENSG00000197168	NEK5	FALSE	TRUE	non-binding	-4.00159	-4.80677	-2.89414	10000	15603.7	1.27603e+06	1.181	1	1871	1752	0.000357116
LOSMAPIMOD	HMSL10402	OKL	NEK6	NEK6	10783	ENSG00000119408	NEK6	FALSE	TRUE	non-binding	-3.93949	-4.76855	-2.87416	10000	17039.1	1.3361e+06	1.236	1	2327	1917	0.000357116
LOSMAPIMOD	HMSL10402	OKL	NEK7	NEK7	140609	ENSG00000151414	NEK7	FALSE	TRUE	non-binding	-4.47323	-5.02522	-3.6915	10000	9435.8	203468	0.929	1	1225	1661	0.000357116
LOSMAPIMOD	HMSL10402	OKL	NEK9	NEK9	91754	ENSG00000119638	NEK9	FALSE	TRUE	non-binding	-4.76595	-5.21067	-4.14925	10000	6156.51	70917	0.82	1	1323	2143	0.000357116
LOSMAPIMOD	HMSL10402	OKL	NIK	MAP3K14	9020	ENSG00000006062	MAP3K14	FALSE	TRUE	non-binding	-3.76056	-4.73511	-2.69089	10000	18402.9	2.03756e+06	1.363	1	3004	2335	0.000357116
LOSMAPIMOD	HMSL10402	OKL	NIM1	MGC42105	167359	ENSG00000177453	NIM1K	FALSE	TRUE	non-binding	-4.24653	-4.8932	-3.32366	10000	12788	474618	1.111	1	2190	1786	0.000357116
LOSMAPIMOD	HMSL10402	OKL	NLK	NLK	51701	ENSG00000087095	NLK	FALSE	TRUE	non-binding	-5.00524	-5.48601	-4.44891	9879.98	3265.82	35570.3	0.703	1	1853	1815	0.000361454
LOSMAPIMOD	HMSL10402	OKL	OSR1	OXSR1	9943	ENSG00000172939	OXSR1	FALSE	TRUE	non-binding	-3.75665	-4.68734	-2.58449	10000	20542.8	2.60324e+06	1.359	1	2730	2160	0.000357116
LOSMAPIMOD	HMSL10402	OKL	PAK1	PAK1	5058	ENSG00000149269	PAK1	FALSE	TRUE	non-binding	-3.77141	-4.74554	-2.68133	10000	17966.5	2.08289e+06	1.355	1	2725	2434	0.000357116
LOSMAPIMOD	HMSL10402	OKL	PAK2	PAK2	5062	ENSG00000180370	PAK2	FALSE	TRUE	non-binding	-3.7636	-4.66172	-2.64876	10000	21791.3	2.24511e+06	1.358	1	2057	2147	0.000357116
LOSMAPIMOD	HMSL10402	OKL	PAK3	PAK3	5063	ENSG00000077264	PAK3	FALSE	TRUE	non-binding	-4.46542	-4.98353	-3.6889	10000	10386.5	204693	0.886	1	1705	2009	0.000357116
LOSMAPIMOD	HMSL10402	OKL	PAK4	PAK4	10298	ENSG00000130669	PAK4	FALSE	TRUE	non-binding	-3.74492	-4.71296	-2.65875	10000	19365.8	2.19406e+06	1.343	1	2196	2130	0.000357116
LOSMAPIMOD	HMSL10402	OKL	PAK6	PAK6	56924	ENSG00000137843	PAK6	FALSE	TRUE	non-binding	-3.79964	-4.7147	-2.72694	10000	19288.5	1.87527e+06	1.367	1	2286	2400	0.000357116
LOSMAPIMOD	HMSL10402	OKL	PAK7	PAK7	57144	ENSG00000101349	PAK5	FALSE	TRUE	non-binding	-3.77358	-4.74206	-2.6657	10000	18110.8	2.15924e+06	1.379	1	2209	1883	0.000357116
LOSMAPIMOD	HMSL10402	OKL	PCTK1	CDK16	5127	ENSG00000102225	CDK16	FALSE	TRUE	non-binding	-3.88607	-4.81415	-2.82899	10000	15340.7	1.48254e+06	1.28	1	1769	1690	0.000357116
LOSMAPIMOD	HMSL10402	OKL	PCTK2	CDK17	5128	ENSG00000059758	CDK17	FALSE	TRUE	non-binding	-4.45326	-4.99526	-3.67674	10000	10109.9	210505	0.917	1	1888	1919	0.000357116
LOSMAPIMOD	HMSL10402	OKL	PCTK3	CDK18	5129	ENSG00000117266	CDK18	FALSE	TRUE	non-binding	-4.24306	-4.93793	-3.35536	10000	11536.4	441205	1.023	1	2124	1665	0.000357116
LOSMAPIMOD	HMSL10402	OKL	PDGFRA	PDGFRA	5156	ENSG00000134853	PDGFRA	FALSE	TRUE	non-binding	-4.10495	-4.86497	-3.11172	10000	13646.9	773179	1.179	1	1560	1764	0.000357116
LOSMAPIMOD	HMSL10402	OKL	PDGFRB	PDGFRB	5159	ENSG00000113721	PDGFRB	FALSE	TRUE	non-binding	-4.67561	-5.149	-4.10061	10000	7095.85	79321.6	0.887	1	1469	2139	0.000357116
LOSMAPIMOD	HMSL10402	OKL	PDPK1	PDPK1	5170	ENSG00000140992	PDPK1	FALSE	TRUE	non-binding	-4.38724	-4.9692	-3.59379	10000	10735	254808	0.93	1	1650	2089	0.000357116
LOSMAPIMOD	HMSL10402	OKL	PFTAIRE2	CDK15	65061	ENSG00000138395	CDK15	FALSE	TRUE	non-binding	-4.87626	-5.51728	-4.20484	10000	3038.95	62396.6	0.645	1	1342	1850	0.000357116
LOSMAPIMOD	HMSL10402	OKL	PFTK1	CDK14	5218	ENSG00000058091	CDK14	FALSE	TRUE	non-binding	-3.75708	-4.68256	-2.60577	10000	20770	2.47875e+06	1.356	1	3014	1985	0.000357116
LOSMAPIMOD	HMSL10402	OKL	PHKG1	PHKG1	5260	ENSG00000164776	PHKG1	FALSE	TRUE	non-binding	-3.96554	-4.80373	-2.92106	10000	15713.3	1.19932e+06	1.229	1	2276	1894	0.000357116
LOSMAPIMOD	HMSL10402	OKL	PHKG2	PHKG2	5261	ENSG00000156873	PHKG2	FALSE	TRUE	non-binding	-3.77185	-4.76682	-2.69349	10000	17107.4	2.02538e+06	1.361	1	2702	2462	0.000357116
LOSMAPIMOD	HMSL10402	OKL	PIK3C2B	PIK3C2B	5287	ENSG00000133056	PIK3C2B	FALSE	TRUE	non-binding	-3.74101	-4.71296	-2.53932	10000	19365.8	2.88855e+06	1.368	1	2382	1952	0.000357116
LOSMAPIMOD	HMSL10402	OKL	PIK3C2G	PIK3C2G	5288	ENSG00000139144	PIK3C2G	FALSE	TRUE	non-binding	-3.78097	-4.70167	-2.71477	10000	19876	1.92852e+06	1.383	1	3333	2393	0.000357116
LOSMAPIMOD	HMSL10402	OKL	PIK3CA	PIK3CA	5290	ENSG00000121879	PIK3CA	FALSE	TRUE	non-binding	-3.75187	-4.73164	-2.58188	10000	18550.8	2.6189e+06	1.346	1	2235	2027	0.000357116
LOSMAPIMOD	HMSL10402	OKL	PIK3CB	PIK3CB	5291	ENSG00000051382	PIK3CB	FALSE	TRUE	non-binding	-3.77011	-4.70124	-2.60142	10000	19895.8	2.50366e+06	1.363	1	2522	2107	0.000357116
LOSMAPIMOD	HMSL10402	OKL	PIK3CD	PIK3CD	5293	ENSG00000171608	PIK3CD	FALSE	TRUE	non-binding	-3.78705	-4.70906	-2.65528	10000	19540.9	2.21169e+06	1.376	1	2435	2201	0.000357116
LOSMAPIMOD	HMSL10402	OKL	PIK3CG	PIK3CG	5294	ENSG00000105851	PIK3CG	FALSE	TRUE	non-binding	-3.77836	-4.70211	-2.65224	10000	19856.1	2.22722e+06	1.36	1	2778	2174	0.000357116
LOSMAPIMOD	HMSL10402	OKL	PIK4CB	PI4KB	5298	ENSG00000143393	PI4KB	FALSE	TRUE	non-binding	-5.07647	-5.65712	-4.53317	8385.55	2202.32	29297.7	0.652	1	2039	2238	0.000425871
LOSMAPIMOD	HMSL10402	OKL	PIKFYVE	PIKFYVE	200576	ENSG00000115020	PIKFYVE	FALSE	TRUE	non-binding	-4.17357	-4.8945	-3.18425	10000	12749.7	654264	1.119	1	1805	1684	0.000357116
LOSMAPIMOD	HMSL10402	OKL	PIM1	PIM1	5292	ENSG00000137193	PIM1	FALSE	TRUE	non-binding	-3.75621	-4.70037	-2.6188	10000	19935.7	2.40549e+06	1.347	1	2456	2305	0.000357116
LOSMAPIMOD	HMSL10402	OKL	PIM2	PIM2	11040	ENSG00000102096	PIM2	FALSE	TRUE	non-binding	-4.36032	-4.94444	-3.48044	10000	11364.7	330799	0.948	1	1758	1940	0.000357116
LOSMAPIMOD	HMSL10402	OKL	PIM3	PIM3	415116	ENSG00000198355	PIM3	FALSE	TRUE	non-binding	-3.77272	-4.69603	-2.63617	10000	20136	2.31117e+06	1.356	1	2782	2478	0.000357116
LOSMAPIMOD	HMSL10402	OKL	PIP5K1A	PIP5K1A	8394	ENSG00000143398	PIP5K1A	FALSE	TRUE	non-binding	-3.83482	-4.77811	-2.71781	10000	16668.3	1.91507e+06	1.349	1	1135	1750	0.000357116
LOSMAPIMOD	HMSL10402	OKL	PIP5K1C	PIP5K1C	23396	ENSG00000186111	PIP5K1C	FALSE	TRUE	non-binding	-3.77966	-4.69299	-2.65267	10000	20277.5	2.225e+06	1.372	1	2362	1860	0.000357116
LOSMAPIMOD	HMSL10402	OKL	PIP5K2B	PIP4K2B	8396	ENSG00000276293	PIP4K2B	FALSE	TRUE	non-binding	-3.77749	-4.72947	-2.71955	10000	18643.7	1.90743e+06	1.288	1	2382	2177	0.000357116
LOSMAPIMOD	HMSL10402	OKL	PIP5K2C	PIP4K2C	79837	ENSG00000166908	PIP4K2C	FALSE	TRUE	undetermined	-5.73703	-6.39195	-5.12598	1832.19	405.559	7482.08	0.493	1	1566	1570	0.00194913
LOSMAPIMOD	HMSL10402	OKL	PKAC-alpha	PRKACA	5566	ENSG00000072062	PRKACA	FALSE	TRUE	non-binding	-4.03242	-4.83457	-2.97318	10000	14636.4	1.0637e+06	1.181	1	1883	1908	0.000357116
LOSMAPIMOD	HMSL10402	OKL	PKAC-beta	PRKACB	5567	ENSG00000142875	PRKACB	FALSE	TRUE	non-binding	-3.97944	-4.80026	-2.96102	10000	15839.6	1.09391e+06	1.204	1	2619	2220	0.000357116
LOSMAPIMOD	HMSL10402	OKL	PKMYT1	PKMYT1	9088	ENSG00000127564	PKMYT1	FALSE	TRUE	non-binding	-4.81589	-5.28189	-4.23785	10000	5225.29	57830.2	0.804	1	2009	2654	0.000357116
LOSMAPIMOD	HMSL10402	OKL	PKN1	PKN1	5585	ENSG00000123143	PKN1	FALSE	TRUE	non-binding	-4.99526	-5.44953	-4.52926	10000	3552	29562.6	0.761	1	2267	2340	0.000357116
LOSMAPIMOD	HMSL10402	OKL	PKN2	PKN2	5586	ENSG00000065243	PKN2	FALSE	TRUE	non-binding	-3.87912	-4.75118	-2.8455	10000	17734.5	1.42726e+06	1.266	1	2347	1983	0.000357116
LOSMAPIMOD	HMSL10402	OKL	PLK1	PLK1	5347	ENSG00000166851	PLK1	FALSE	TRUE	non-binding	-4.33773	-4.95009	-3.46741	10000	11217.9	340873	1.011	1.01	1858	1566	0.000357116
LOSMAPIMOD	HMSL10402	OKL	PLK2	PLK2	10769	ENSG00000145632	PLK2	FALSE	TRUE	non-binding	-3.76707	-4.74119	-2.66917	10000	18147.1	2.14203e+06	1.367	1	2424	2199	0.000357116
LOSMAPIMOD	HMSL10402	OKL	PLK3	PLK3	1263	ENSG00000173846	PLK3	FALSE	TRUE	non-binding	-3.76533	-4.74163	-2.69089	10000	18129	2.03756e+06	1.368	1	2890	2096	0.000357116
LOSMAPIMOD	HMSL10402	OKL	PLK4	PLK4	10733	ENSG00000142731	PLK4	FALSE	TRUE	non-binding	-3.78574	-4.74206	-2.69567	10000	18110.8	2.01527e+06	1.356	1	2616	2144	0.000357116
LOSMAPIMOD	HMSL10402	OKL	PRKCD	PRKCD	5580	ENSG00000163932	PRKCD	FALSE	TRUE	non-binding	-4.45239	-5.00003	-3.7206	10000	9999.25	190283	0.938	1	1930	2033	0.000357116
LOSMAPIMOD	HMSL10402	OKL	PRKCE	PRKCE	5581	ENSG00000171132	PRKCE	FALSE	TRUE	binding	-6.87662	-8.14215	-5.62411	132.856	7.20854	2376.22	0.267	1	548	1013	0.02688
LOSMAPIMOD	HMSL10402	OKL	PRKCH	PRKCH	5583	ENSG00000027075	PRKCH	FALSE	TRUE	non-binding	-4.59353	-5.06909	-3.9017	10000	8529.33	125400	0.845	1	1924	2108	0.000357116
LOSMAPIMOD	HMSL10402	OKL	PRKCI	PRKCI	5584	ENSG00000163558	PRKCI	FALSE	TRUE	non-binding	-3.78488	-4.75726	-2.70783	10000	17487.9	1.95963e+06	1.363	1	2328	2324	0.000357116
LOSMAPIMOD	HMSL10402	OKL	PRKCQ	PRKCQ	5588	ENSG00000065675	PRKCQ	FALSE	TRUE	non-binding	-4.00637	-4.82588	-2.97622	10000	14932.1	1.05628e+06	1.187	1	2428	2184	0.000357116
LOSMAPIMOD	HMSL10402	OKL	PRKD1	PRKD1	5587	ENSG00000184304	PRKD1	FALSE	TRUE	non-binding	-4.48062	-4.99916	-3.70931	10000	10019.3	195295	0.94	1	2018	1908	0.000357116
LOSMAPIMOD	HMSL10402	OKL	PRKD2	PRKD2	25865	ENSG00000105287	PRKD2	FALSE	TRUE	non-binding	-3.94513	-4.79852	-2.82813	10000	15903	1.48551e+06	1.263	1	2309	2077	0.000357116
LOSMAPIMOD	HMSL10402	OKL	PRKD3	PRKD3	23683	ENSG00000115825	PRKD3	FALSE	TRUE	non-binding	-4.69603	-5.25453	-4.00159	10000	5565.08	99634.7	0.728	1	1542	2020	0.000357116
LOSMAPIMOD	HMSL10402	OKL	PRKG1	PRKG1	5592	ENSG00000185532	PRKG1	FALSE	TRUE	non-binding	-3.7788	-4.7425	-2.67135	10000	18092.7	2.13135e+06	1.359	1	2840	2095	0.000357116
LOSMAPIMOD	HMSL10402	OKL	PRKG2	PRKG2	5593	ENSG00000138669	PRKG2	FALSE	TRUE	non-binding	-3.77358	-4.74771	-2.67656	10000	17876.9	2.10593e+06	1.365	1	2962	2355	0.000357116
LOSMAPIMOD	HMSL10402	OKL	PRKR	EIF2AK2	5610	ENSG00000055332	EIF2AK2	FALSE	TRUE	non-binding	-3.76229	-4.75683	-2.67221	10000	17505.4	2.12709e+06	1.354	1	2468	2090	0.000357116
LOSMAPIMOD	HMSL10402	OKL	PRKX	PRKX	5613	ENSG00000183943	PRKX	FALSE	TRUE	non-binding	-3.89345	-4.76942	-2.84029	10000	17005.1	1.44449e+06	1.28	1	2255	2148	0.000357116
LOSMAPIMOD	HMSL10402	OKL	PRP4	PRPF4B	8899	ENSG00000112739	PRPF4B	FALSE	TRUE	non-binding	-4.66085	-5.07082	-4.06543	10000	8495.28	86014	0.965	1	1609	2157	0.000357116
LOSMAPIMOD	HMSL10402	OKL	PYK2	PTK2B	2185	ENSG00000120899	PTK2B	FALSE	TRUE	non-binding	-4.49669	-5.01176	-3.76881	10000	9732.89	170291	0.95	1	1956	1998	0.000357116
LOSMAPIMOD	HMSL10402	OKL	QSK	KIAA0999	23387	ENSG00000160584	SIK3	FALSE	TRUE	non-binding	-4.61872	-5.11859	-3.91907	10000	7610.36	120483	0.81	1	1564	1915	0.000357116
LOSMAPIMOD	HMSL10402	OKL	RAF1	RAF1	5894	ENSG00000132155	RAF1	FALSE	TRUE	non-binding	-4.2157	-4.89146	-3.27024	10000	12839.3	536738	1.086	1	1878	1785	0.000357116
LOSMAPIMOD	HMSL10402	OKL	RET	RET	5979	ENSG00000165731	RET	FALSE	TRUE	non-binding	-3.95686	-4.80243	-2.92106	10000	15760.6	1.19932e+06	1.256	1	2119	2078	0.000357116
LOSMAPIMOD	HMSL10402	OKL	RIOK1	RIOK1	83732	ENSG00000124784	RIOK1	FALSE	TRUE	non-binding	-3.93384	-4.77854	-2.84159	10000	16651.7	1.44016e+06	1.257	1	2471	1956	0.000357116
LOSMAPIMOD	HMSL10402	OKL	RIOK2	RIOK2	55781	ENSG00000058729	RIOK2	FALSE	TRUE	non-binding	-4.10191	-4.90926	-3.15993	10000	12323.5	691948	1.194	1	1788	1622	0.000357116
LOSMAPIMOD	HMSL10402	OKL	RIOK3	RIOK3	8780	ENSG00000101782	RIOK3	FALSE	TRUE	non-binding	-4.4715	-4.9996	-3.66545	10000	10009.3	216050	0.966	1	1381	1583	0.000357116
LOSMAPIMOD	HMSL10402	OKL	RIPK1	RIPK1	8737	ENSG00000137275	RIPK1	FALSE	TRUE	non-binding	-4.10495	-4.8819	-3.12953	10000	13124.9	742120	1.156	1	2033	1849	0.000357116
LOSMAPIMOD	HMSL10402	OKL	RIPK2	RIPK2	8767	ENSG00000104312	RIPK2	FALSE	TRUE	non-binding	-4.46455	-5.00872	-3.70279	10000	9801.26	198246	1.031	1	1740	1742	0.000357116
LOSMAPIMOD	HMSL10402	OKL	RIPK4	RIPK4	54101	ENSG00000183421	RIPK4	FALSE	TRUE	non-binding	-4.73989	-5.18634	-4.15142	10000	6511.11	70563.3	0.817	1	2090	2729	0.000357116
LOSMAPIMOD	HMSL10402	OKL	RIPK5	DSTYK	25778	ENSG00000133059	DSTYK	FALSE	TRUE	non-binding	-3.78488	-4.75509	-2.69567	10000	17575.6	2.01527e+06	1.39	1	2821	2248	0.000357116
LOSMAPIMOD	HMSL10402	OKL	ROCK1	ROCK1	6093	ENSG00000067900	ROCK1	FALSE	TRUE	non-binding	-3.7675	-4.69081	-2.61749	10000	20379.1	2.41272e+06	1.344	1	2798	2294	0.000357116
LOSMAPIMOD	HMSL10402	OKL	ROCK2	ROCK2	9475	ENSG00000134318	ROCK2	FALSE	TRUE	non-binding	-3.76229	-4.71079	-2.68394	10000	19462.9	2.07043e+06	1.33	1	3066	2551	0.000357116
LOSMAPIMOD	HMSL10402	OKL	ROS1	ROS1	6098	ENSG00000047936	ROS1	FALSE	TRUE	non-binding	-4.40288	-4.95573	-3.60508	10000	11073	248268	0.969	1	2152	2208	0.000357116
LOSMAPIMOD	HMSL10402	OKL	RPS6KA4(Kin.Dom.1-N-terminal)	RPS6KA4	8986	ENSG00000162302	RPS6KA4	FALSE	TRUE	non-binding	-4.17183	-4.87322	-3.20466	10000	13390	624225	1.095	1	2232	2150	0.000357116
LOSMAPIMOD	HMSL10402	OKL	RPS6KA4(Kin.Dom.2-C-terminal)	RPS6KA4	8986	ENSG00000162302	RPS6KA4	FALSE	TRUE	non-binding	-3.78097	-4.7603	-2.63182	10000	17365.9	2.3344e+06	1.371	1	1833	2041	0.000357116
LOSMAPIMOD	HMSL10402	OKL	RPS6KA5(Kin.Dom.1-N-terminal)	RPS6KA5	9252	ENSG00000100784	RPS6KA5	FALSE	TRUE	non-binding	-4.56313	-5.06474	-3.80703	10000	8615.05	155946	0.83	1	1502	2144	0.000357116
LOSMAPIMOD	HMSL10402	OKL	RPS6KA5(Kin.Dom.2-C-terminal)	RPS6KA5	9252	ENSG00000100784	RPS6KA5	FALSE	TRUE	non-binding	-3.7345	-4.71557	-2.58058	10000	19250	2.62677e+06	1.344	1	2247	1799	0.000357116
LOSMAPIMOD	HMSL10402	OKL	RSK1(Kin.Dom.1-N-terminal)	RPS6KA1	6195	ENSG00000117676	RPS6KA1	FALSE	TRUE	non-binding	-3.97727	-4.81719	-2.92758	10000	15233.7	1.18147e+06	1.241	1	2061	1834	0.000357116
LOSMAPIMOD	HMSL10402	OKL	RSK1(Kin.Dom.2-C-terminal)	RPS6KA1	6195	ENSG00000117676	RPS6KA1	FALSE	TRUE	non-binding	-3.77966	-4.73511	-2.64529	10000	18402.9	2.26314e+06	1.332	1	2488	2157	0.000357116
LOSMAPIMOD	HMSL10402	OKL	RSK2(Kin.Dom.1-N-terminal)	RPS6KA3	6197	ENSG00000177189	RPS6KA3	FALSE	TRUE	non-binding	-3.77098	-4.70602	-2.62357	10000	19678.2	2.37918e+06	1.366	1	2303	1966	0.000357116
LOSMAPIMOD	HMSL10402	OKL	RSK2(Kin.Dom.2-C-terminal)	RPS6KA3	6197	ENSG00000177189	RPS6KA3	FALSE	TRUE	non-binding	-5.02566	-5.65929	-4.36336	9426.37	2191.33	43315.5	0.586	1	2146	2022	0.000378848
LOSMAPIMOD	HMSL10402	OKL	RSK3(Kin.Dom.1-N-terminal)	RPS6KA2	6196	ENSG00000071242	RPS6KA2	FALSE	TRUE	non-binding	-4.94053	-5.4365	-4.3842	10000	3660.17	41285.5	0.696	1	2360	2498	0.000357116
LOSMAPIMOD	HMSL10402	OKL	RSK3(Kin.Dom.2-C-terminal)	RPS6KA2	6196	ENSG00000071242	RPS6KA2	FALSE	TRUE	non-binding	-3.79617	-4.72382	-2.70435	10000	18887.7	1.97537e+06	1.35	1	2361	2308	0.000357116
LOSMAPIMOD	HMSL10402	OKL	RSK4(Kin.Dom.1-N-terminal)	RPS6KA6	27330	ENSG00000072133	RPS6KA6	FALSE	TRUE	non-binding	-3.77706	-4.71383	-2.70348	10000	19327.1	1.97932e+06	1.366	1	2673	2285	0.000357116
LOSMAPIMOD	HMSL10402	OKL	RSK4(Kin.Dom.2-C-terminal)	RPS6KA6	27330	ENSG00000072133	RPS6KA6	FALSE	TRUE	non-binding	-3.80225	-4.72686	-2.73996	10000	18755.9	1.81985e+06	1.354	1	2626	2196	0.000357116
LOSMAPIMOD	HMSL10402	OKL	S6K1	RPS6KB1	6198	ENSG00000108443	RPS6KB1	FALSE	TRUE	non-binding	-3.87304	-4.73207	-2.75169	10000	18532.2	1.77137e+06	1.265	1	2169	2107	0.000357116
LOSMAPIMOD	HMSL10402	OKL	SBK1	SBK1	388228	ENSG00000188322	SBK1	FALSE	TRUE	non-binding	-4.66215	-5.15247	-4.03416	10000	7039.31	92435.4	0.838	1	1821	2377	0.000357116
LOSMAPIMOD	HMSL10402	OKL	SGK	SGK1	6446	ENSG00000118515	SGK1	FALSE	TRUE	non-binding	-3.76099	-4.74684	-2.6657	10000	17912.7	2.15924e+06	1.359	1	2449	2384	0.000357116
LOSMAPIMOD	HMSL10402	OKL	SGK2	SGK2	10110	ENSG00000101049	SGK2	FALSE	TRUE	non-binding	-5.06865	-5.77308	-4.49104	8537.86	1686.26	32282	0.578	1	1528	1996	0.000418274
LOSMAPIMOD	HMSL10402	OKL	SGK3	SGK3	23678	ENSG00000104205	SGK3	FALSE	TRUE	non-binding	-3.90648	-4.79505	-2.86852	10000	16030.8	1.35358e+06	1.285	1	2620	2187	0.000357116
LOSMAPIMOD	HMSL10402	OKL	SIK	SIK1	150094	ENSG00000142178	SIK1	FALSE	TRUE	non-binding	-4.56183	-5.04607	-3.90648	10000	8993.58	124028	0.9	1	1729	1893	0.000357116
LOSMAPIMOD	HMSL10402	OKL	SIK2	SIK2	23235	ENSG00000170145	SIK2	FALSE	TRUE	non-binding	-3.76794	-4.72947	-2.66657	10000	18643.7	2.15492e+06	1.353	1	2337	2121	0.000357116
LOSMAPIMOD	HMSL10402	OKL	SLK	SLK	9748	ENSG00000065613	SLK	FALSE	TRUE	non-binding	-4.08584	-4.85498	-3.0748	10000	13964.4	841773	1.173	1	2276	1954	0.000357116
LOSMAPIMOD	HMSL10402	OKL	SNARK	NUAK2	81788	ENSG00000163545	NUAK2	FALSE	TRUE	non-binding	-3.96511	-4.80113	-2.86417	10000	15807.9	1.36719e+06	1.245	1	2058	1850	0.000357116
LOSMAPIMOD	HMSL10402	OKL	SNRK	SNRK	54861	ENSG00000163788	SNRK	FALSE	TRUE	non-binding	-3.79747	-4.8628	-2.72129	10000	13715.3	1.89981e+06	1.384	1	260	835	0.000357116
LOSMAPIMOD	HMSL10402	OKL	SRC	SRC	6714	ENSG00000197122	SRC	FALSE	TRUE	non-binding	-4.1701	-4.90796	-3.16731	10000	12360.6	680284	1.107	1	1996	1608	0.000357116
LOSMAPIMOD	HMSL10402	OKL	SRMS	SRMS	6725	ENSG00000125508	SRMS	FALSE	TRUE	non-binding	-3.78574	-4.7299	-2.70479	10000	18625.1	1.97339e+06	1.37	1	2709	2269	0.000357116
LOSMAPIMOD	HMSL10402	OKL	SRPK1	SRPK1	6732	ENSG00000096063	SRPK1	FALSE	TRUE	non-binding	-3.98856	-4.82588	-2.98577	10000	14932.1	1.0333e+06	1.222	1	2266	2095	0.000357116
LOSMAPIMOD	HMSL10402	OKL	SRPK2	SRPK2	6733	ENSG00000135250	SRPK2	FALSE	TRUE	non-binding	-4.33209	-4.93706	-3.45047	10000	11559.5	354430	1.013	1	1789	2077	0.000357116
LOSMAPIMOD	HMSL10402	OKL	SRPK3	SRPK3	26576	ENSG00000184343	SRPK3	FALSE	TRUE	non-binding	-4.02895	-4.88451	-2.99967	10000	13046.4	1.00076e+06	1.202	1	1965	1976	0.000357116
LOSMAPIMOD	HMSL10402	OKL	STK16	STK16	8576	ENSG00000115661	STK16	FALSE	TRUE	non-binding	-3.77272	-4.70341	-2.64702	10000	19796.6	2.25411e+06	1.356	1	2872	2095	0.000357116
LOSMAPIMOD	HMSL10402	OKL	STK33	STK33	65975	ENSG00000130413	STK33	FALSE	TRUE	non-binding	-4.04676	-4.89102	-3.05309	10000	12852.1	884932	1.194	1	483	930	0.000357116
LOSMAPIMOD	HMSL10402	OKL	STK35	STK35	140901	ENSG00000125834	STK35	FALSE	TRUE	non-binding	-4.03156	-4.84542	-2.99707	10000	14275	1.00678e+06	1.214	1	2092	1824	0.000357116
LOSMAPIMOD	HMSL10402	OKL	STK36	STK36	27148	ENSG00000163482	STK36	FALSE	TRUE	non-binding	-4.31819	-4.91665	-3.447	10000	12115.8	357277	0.978	1	2172	1988	0.000357116
LOSMAPIMOD	HMSL10402	OKL	STK39	STK39	27347	ENSG00000198648	STK39	FALSE	TRUE	non-binding	-3.76794	-4.7425	-2.60316	10000	18092.7	2.49367e+06	1.367	1	2615	2078	0.000357116
LOSMAPIMOD	HMSL10402	OKL	SYK	SYK	6850	ENSG00000165025	SYK	FALSE	TRUE	non-binding	-4.24827	-4.9388	-3.39531	10000	11513.4	402426	1.126	1	2008	1433	0.000357116
LOSMAPIMOD	HMSL10402	OKL	SgK110	SgK110	100130827	ENSG00000231274	SBK3	FALSE	TRUE	non-binding	-4.85889	-5.36006	-4.23698	10000	4364.53	57945.9	0.479	1	2520	2986	0.000357116
LOSMAPIMOD	HMSL10402	OKL	TAK1	MAP3K7	6885	ENSG00000135341	MAP3K7	FALSE	TRUE	non-binding	-3.75144	-4.7425	-2.67308	10000	18092.7	2.12284e+06	1.347	1	2815	2356	0.000357116
LOSMAPIMOD	HMSL10402	OKL	TAOK1	TAOK1	57551	ENSG00000160551	TAOK1	FALSE	TRUE	non-binding	-3.76664	-4.69299	-2.62184	10000	20277.5	2.38871e+06	1.346	1	2290	2245	0.000357116
LOSMAPIMOD	HMSL10402	OKL	TAOK2	TAOK2	9344	ENSG00000149930	TAOK2	FALSE	TRUE	non-binding	-3.93645	-4.80156	-2.92367	10000	15792.1	1.19215e+06	1.235	1	2238	1676	0.000357116
LOSMAPIMOD	HMSL10402	OKL	TAOK3	TAOK3	51347	ENSG00000135090	TAOK3	FALSE	TRUE	non-binding	-3.79139	-4.68864	-2.67178	10000	20481.3	2.12922e+06	1.372	1	2812	2281	0.000357116
LOSMAPIMOD	HMSL10402	OKL	TBK1	TBK1	29110	ENSG00000183735	TBK1	FALSE	TRUE	non-binding	-4.15229	-4.89102	-3.25069	10000	12852.1	561443	1.116	1.01	2132	1648	0.000357116
LOSMAPIMOD	HMSL10402	OKL	TEC	TEC	7006	ENSG00000135605	TEC	FALSE	TRUE	non-binding	-4.72165	-5.1794	-4.11581	10000	6616.13	76593.4	0.798	1	2067	2428	0.000357116
LOSMAPIMOD	HMSL10402	OKL	TESK1	TESK1	7016	ENSG00000107140	TESK1	FALSE	TRUE	non-binding	-4.12884	-4.88798	-3.14777	10000	12942.4	711596	1.114	1	2395	2018	0.000357116
LOSMAPIMOD	HMSL10402	OKL	TGFBR1	TGFBR1	7046	ENSG00000106799	TGFBR1	FALSE	TRUE	non-binding	-4.37856	-4.9857	-3.59205	10000	10334.7	255829	0.981	1	1659	1840	0.000357116
LOSMAPIMOD	HMSL10402	OKL	TGFBR2	TGFBR2	7048	ENSG00000163513	TGFBR2	FALSE	TRUE	non-binding	-4.23741	-4.91665	-3.3128	10000	12115.8	486633	1.023	1	2124	2075	0.000357116
LOSMAPIMOD	HMSL10402	OKL	TIE1	TIE1	7075	ENSG00000066056	TIE1	FALSE	TRUE	non-binding	-4.39897	-4.98179	-3.60768	10000	10428.2	246783	0.969	1	1519	1692	0.000357116
LOSMAPIMOD	HMSL10402	OKL	TIE2	TEK	7010	ENSG00000120156	TEK	FALSE	TRUE	non-binding	-4.66519	-5.13423	-4.00984	10000	7341.26	97759.5	0.872	1	1633	1918	0.000357116
LOSMAPIMOD	HMSL10402	OKL	TLK1	TLK1	9874	ENSG00000198586	TLK1	FALSE	TRUE	non-binding	-3.88998	-4.79635	-2.83942	10000	15982.8	1.44738e+06	1.287	1	2638	1862	0.000357116
LOSMAPIMOD	HMSL10402	OKL	TLK2	TLK2	11011	ENSG00000146872	TLK2	FALSE	TRUE	non-binding	-3.77619	-4.76551	-2.71912	10000	17158.8	1.90934e+06	1.355	1	2918	2047	0.000357116
LOSMAPIMOD	HMSL10402	OKL	TNIK	TNIK	23043	ENSG00000154310	TNIK	FALSE	TRUE	non-binding	-3.76186	-4.70992	-2.61749	10000	19501.9	2.41272e+06	1.359	1	2545	2073	0.000357116
LOSMAPIMOD	HMSL10402	OKL	TNK1	TNK1	8711	ENSG00000174292	TNK1	FALSE	TRUE	non-binding	-5.19373	-5.91813	-4.58398	6401.36	1207.45	26062.8	0.565	1	1802	1797	0.000557876
LOSMAPIMOD	HMSL10402	OKL	TNK2	TNK2	10188	ENSG00000061938	TNK2	FALSE	TRUE	undetermined	-6.04755	-7.17889	-5.03999	896.292	66.2388	9120.37	0.315	1	1659	1380	0.00398438
LOSMAPIMOD	HMSL10402	OKL	TNNI3K	TNNI3K	51086	ENSG00000116783	TNNI3K	FALSE	TRUE	non-binding	-3.77576	-4.74032	-2.6657	10000	18183.4	2.15924e+06	1.371	1	2391	2426	0.000357116
LOSMAPIMOD	HMSL10402	OKL	TRKA	NTRK1	4914	ENSG00000198400	NTRK1	FALSE	TRUE	non-binding	-3.79009	-4.7147	-2.71564	10000	19288.5	1.92467e+06	1.375	1	3098	2500	0.000357116
LOSMAPIMOD	HMSL10402	OKL	TRKB	NTRK2	4915	ENSG00000148053	NTRK2	FALSE	TRUE	non-binding	-3.78314	-4.71774	-2.65571	10000	19154	2.20948e+06	1.375	1	2876	2264	0.000357116
LOSMAPIMOD	HMSL10402	OKL	TRKC	NTRK3	4916	ENSG00000140538	NTRK3	FALSE	TRUE	non-binding	-3.96902	-4.79157	-2.9215	10000	16159.5	1.19812e+06	1.245	1	2530	1900	0.000357116
LOSMAPIMOD	HMSL10402	OKL	TRPM6	TRPM6	140803	ENSG00000119121	TRPM6	FALSE	TRUE	non-binding	-4.28562	-4.96095	-3.45612	10000	10940.9	349852	1.041	1	1997	1651	0.000357116
LOSMAPIMOD	HMSL10402	OKL	TSSK1B	TSSK1B	83942	ENSG00000212122	TSSK1B	FALSE	TRUE	non-binding	-4.16011	-4.86453	-3.20466	10000	13660.5	624225	1.063	1	1930	1795	0.000357116
LOSMAPIMOD	HMSL10402	OKL	TSSK3	TSSK3	81629	ENSG00000162526	TSSK3	FALSE	TRUE	non-binding	-4.3069	-4.93228	-3.48	10000	11687.4	331130	1.024	1	2057	1999	0.000357116
LOSMAPIMOD	HMSL10402	OKL	TTK	TTK	7272	ENSG00000112742	TTK	FALSE	TRUE	non-binding	-3.77402	-4.73728	-2.64572	10000	18311.2	2.26088e+06	1.376	1	2772	2251	0.000357116
LOSMAPIMOD	HMSL10402	OKL	TXK	TXK	7294	ENSG00000074966	TXK	FALSE	TRUE	non-binding	-4.2044	-4.93315	-3.2989	10000	11664	502457	1.091	1	2046	1614	0.000357116
LOSMAPIMOD	HMSL10402	OKL	TYK2(JH1domain-catalytic)	TYK2	7297	ENSG00000105397	TYK2	FALSE	TRUE	non-binding	-4.84369	-5.29883	-4.24393	10000	5025.43	57026.2	0.781	1	1998	2219	0.000357116
LOSMAPIMOD	HMSL10402	OKL	TYK2(JH2domain-pseudokinase)	TYK2	7297	ENSG00000105397	TYK2	FALSE	TRUE	non-binding	-4.32557	-4.94618	-3.49564	10000	11319.3	319421	1.033	1	2218	2223	0.000357116
LOSMAPIMOD	HMSL10402	OKL	TYRO3	TYRO3	7301	ENSG00000092445	TYRO3	FALSE	TRUE	non-binding	-5.27103	-5.62107	-4.95356	5357.57	2392.91	11128.5	0.94	1	1803	1821	0.000666564
LOSMAPIMOD	HMSL10402	OKL	ULK1	ULK1	8408	ENSG00000177169	ULK1	FALSE	TRUE	non-binding	-3.78357	-4.69429	-2.66005	10000	20216.7	2.18749e+06	1.377	1	2503	2290	0.000357116
LOSMAPIMOD	HMSL10402	OKL	ULK2	ULK2	9706	ENSG00000083290	ULK2	FALSE	TRUE	non-binding	-4.19963	-4.9123	-3.20553	10000	12237.6	622978	1.1	1	1579	1665	0.000357116
LOSMAPIMOD	HMSL10402	OKL	ULK3	ULK3	25989	ENSG00000140474	ULK3	FALSE	TRUE	non-binding	-3.78879	-4.73251	-2.69045	10000	18513.7	2.0396e+06	1.372	1	2777	2222	0.000357116
LOSMAPIMOD	HMSL10402	OKL	VEGFR2	KDR	3791	ENSG00000128052	KDR	FALSE	TRUE	non-binding	-4.01071	-4.83457	-2.91064	10000	14636.4	1.22845e+06	1.235	1	1913	1801	0.000357116
LOSMAPIMOD	HMSL10402	OKL	VPS34	PIK3C3	5289	ENSG00000078142	PIK3C3	FALSE	TRUE	non-binding	-4.66867	-5.19546	-3.98595	10000	6375.81	103287	0.777	1	1833	2097	0.000357116
LOSMAPIMOD	HMSL10402	OKL	VRK2	VRK2	7444	ENSG00000028116	VRK2	FALSE	TRUE	non-binding	-4.63609	-5.14205	-3.98986	10000	7210.3	102361	0.779	1	2242	2828	0.000357116
LOSMAPIMOD	HMSL10402	OKL	WEE1	WEE1	7465	ENSG00000166483	WEE1	FALSE	TRUE	non-binding	-4.19268	-4.92056	-3.29021	10000	12007.2	512608	1.07	1	1876	1796	0.000357116
LOSMAPIMOD	HMSL10402	OKL	WEE2	WEE2	494551	ENSG00000214102	WEE2	FALSE	TRUE	non-binding	-5.182	-5.94289	-4.55097	6576.55	1140.55	28120.8	0.524	1	1619	1623	0.000543015
LOSMAPIMOD	HMSL10402	OKL	WNK1	WNK1	65125	ENSG00000060237	WNK1	FALSE	TRUE	non-binding	-3.77576	-4.71166	-2.64442	10000	19424	2.26768e+06	1.365	1	2729	2190	0.000357116
LOSMAPIMOD	HMSL10402	OKL	WNK2	WNK2	65268	ENSG00000165238	WNK2	FALSE	TRUE	non-binding	-4.37335	-4.93185	-3.5382	10000	11699.1	289603	1.06	1	949	1890	0.000357116
LOSMAPIMOD	HMSL10402	OKL	WNK3	WNK3	65267	ENSG00000196632	WNK3	FALSE	TRUE	non-binding	-3.77966	-4.73077	-2.64398	10000	18587.9	2.26994e+06	1.372	1	2375	2055	0.000357116
LOSMAPIMOD	HMSL10402	OKL	WNK4	WNK4	65266	ENSG00000126562	WNK4	FALSE	TRUE	non-binding	-6.81495	-7.70525	-5.93898	153.127	19.7128	1150.86	0.174	1	2709	2179	0.0233216
LOSMAPIMOD	HMSL10402	OKL	YANK1	STK32A	202374	ENSG00000169302	STK32A	FALSE	TRUE	non-binding	-3.77662	-4.73251	-2.67395	10000	18513.7	2.1186e+06	1.358	1	2956	2608	0.000357116
LOSMAPIMOD	HMSL10402	OKL	YANK2	STK32B	55351	ENSG00000152953	STK32B	FALSE	TRUE	non-binding	-3.81311	-4.75205	-2.68915	10000	17699	2.04573e+06	1.348	1	2411	1967	0.000357116
LOSMAPIMOD	HMSL10402	OKL	YANK3	STK32C	282974	ENSG00000165752	STK32C	FALSE	TRUE	non-binding	-4.27433	-4.90318	-3.40747	10000	12497.3	391314	1.009	1	2378	2180	0.000357116
LOSMAPIMOD	HMSL10402	OKL	YES	YES1	7525	ENSG00000176105	YES1	FALSE	TRUE	non-binding	-5.1225	-5.83257	-4.51536	7542.17	1470.36	30523.9	0.577	1	1570	1809	0.000473493
LOSMAPIMOD	HMSL10402	OKL	YSK1	STK25	10494	ENSG00000115694	STK25	FALSE	TRUE	non-binding	-4.75813	-5.32488	-4.07195	10000	4732.77	84733.5	0.716	1	1587	1994	0.000357116
LOSMAPIMOD	HMSL10402	OKL	YSK4	MAP3K19	80122	ENSG00000176601	MAP3K19	FALSE	TRUE	non-binding	-3.80572	-4.76378	-2.70131	10000	17227.6	1.98925e+06	1.321	1	2388	2077	0.000357116
LOSMAPIMOD	HMSL10402	OKL	ZAK	ZAK	51776	ENSG00000091436	MAP3K20	FALSE	TRUE	non-binding	-4.18312	-4.90362	-3.27371	10000	12484.8	532461	1.086	1	2423	2021	0.000357116
LOSMAPIMOD	HMSL10402	OKL	ZAP70	ZAP70	7535	ENSG00000115085	ZAP70	FALSE	TRUE	non-binding	-4.16011	-4.90145	-3.11476	10000	12547.4	767786	1.149	1	1570	1684	0.000357116
LOSMAPIMOD	HMSL10402	OKL	p38-alpha	MAPK14	1432	ENSG00000112062	MAPK14	FALSE	TRUE	binding	-8.2238	-9.07979	-7.40081	5.9731	0.832157	39.7363	1.344	1	587	804	0.597874
LOSMAPIMOD	HMSL10402	OKL	p38-beta	MAPK11	5600	ENSG00000185386	MAPK11	FALSE	TRUE	binding	-7.65835	-8.12304	-7.2132	21.9609	7.53279	61.2073	1.193	1	635	1156	0.162614
LOSMAPIMOD	HMSL10402	OKL	p38-delta	MAPK13	5603	ENSG00000156711	MAPK13	FALSE	TRUE	non-binding	-4.83674	-5.29144	-4.16402	10000	5111.59	68546.4	0.751	1	1280	1749	0.000357116
LOSMAPIMOD	HMSL10402	OKL	p38-gamma	MAPK12	6300	ENSG00000188130	MAPK12	FALSE	TRUE	non-binding	-3.77098	-4.69993	-2.65615	10000	19955.6	2.20727e+06	1.348	1	2169	2058	0.000357116
TAK-715	HMSL10060	OKL	AAK1	AAK1	22848	ENSG00000115977	AAK1	FALSE	TRUE	non-binding	-3.7675	-4.70297	-2.64616	10000	19816.4	2.25862e+06	1.346	1	2494	2362	0.000490714
TAK-715	HMSL10060	OKL	ABL1-nonphosphorylated	ABL1	25	ENSG00000097007	ABL1	FALSE	TRUE	non-binding	-4.80113	-5.17722	-4.29257	10000	6649.29	50983.9	1.026	1	1047	1563	0.000490714
TAK-715	HMSL10060	OKL	ABL1-phosphorylated	ABL1	25	ENSG00000097007	ABL1	FALSE	TRUE	undetermined	-5.40566	-5.62585	-5.20459	3929.49	2366.73	6243.31	1.364	1	1053	1613	0.0012488
TAK-715	HMSL10060	OKL	ABL2	ABL2	27	ENSG00000143322	ABL2	FALSE	TRUE	non-binding	-5.04129	-5.43997	-4.62871	9093.05	3631.01	23512	0.69	1	1712	2973	0.000539658
TAK-715	HMSL10060	OKL	ACVR1	ACVR1	90	ENSG00000115170	ACVR1	FALSE	TRUE	weakly-binding	-5.66711	-5.94462	-5.39698	2152.24	1136	4008.87	0.812	1	2787	2117	0.00228001
TAK-715	HMSL10060	OKL	ACVR1B	ACVR1B	91	ENSG00000135503	ACVR1B	FALSE	TRUE	binding	-6.34895	-6.6256	-6.08533	447.764	236.812	821.61	0.775	1	2079	1783	0.0109592
TAK-715	HMSL10060	OKL	ACVR2A	ACVR2A	92	ENSG00000121989	ACVR2A	FALSE	TRUE	non-binding	-3.98856	-4.75726	-2.9988	10000	17487.9	1.00276e+06	0.886	1	2398	2079	0.000490714
TAK-715	HMSL10060	OKL	ACVR2B	ACVR2B	93	ENSG00000114739	ACVR2B	FALSE	TRUE	non-binding	-5.28884	-6.06232	-4.54619	5142.35	866.33	28431.9	0.227	1	3392	3949	0.00095426
TAK-715	HMSL10060	OKL	ACVRL1	ACVRL1	94	ENSG00000139567	ACVRL1	FALSE	TRUE	non-binding	-4.95226	-5.34399	-4.50754	10000	4529.04	31078.3	0.666	1	2734	3464	0.000490714
TAK-715	HMSL10060	OKL	ADCK3	CABC1	56997	ENSG00000163050	COQ8A	FALSE	TRUE	weakly-binding	-6.00673	-6.18131	-5.82259	984.63	658.698	1504.58	1.344	1	2595	1823	0.00498374
TAK-715	HMSL10060	OKL	ADCK4	ADCK4	79934	ENSG00000123815	COQ8B	FALSE	TRUE	weakly-binding	-5.96851	-6.13094	-5.79349	1075.2	739.716	1608.84	1.514	1	2465	2308	0.00456392
TAK-715	HMSL10060	OKL	AKT1	AKT1	207	ENSG00000142208	AKT1	FALSE	TRUE	non-binding	-4.4272	-4.97788	-3.71409	10000	10522.4	193158	0.594	1	2197	2659	0.000490714
TAK-715	HMSL10060	OKL	AKT2	AKT2	208	ENSG00000105221	AKT2	FALSE	TRUE	non-binding	-3.76316	-4.67214	-2.53324	10000	21274.5	2.92928e+06	1.359	1	2622	2190	0.000490714
TAK-715	HMSL10060	OKL	AKT3	AKT3	10000	ENSG00000117020	AKT3	FALSE	TRUE	non-binding	-3.89953	-4.77724	-2.8177	10000	16701.7	1.52159e+06	1.165	1	2135	2151	0.000490714
TAK-715	HMSL10060	OKL	ALK	ALK	238	ENSG00000171094	ALK	FALSE	TRUE	undetermined	-5.36354	-5.73269	-5.00481	4329.75	1850.6	9889.87	0.637	1	2438	2038	0.00113335
TAK-715	HMSL10060	OKL	AMPK-alpha1	PRKAA1	5562	ENSG00000132356	PRKAA1	FALSE	TRUE	non-binding	-3.85784	-4.74076	-2.82509	10000	18165.3	1.49594e+06	1.179	1	2361	2050	0.000490714
TAK-715	HMSL10060	OKL	AMPK-alpha2	PRKAA2	5563	ENSG00000162409	PRKAA2	FALSE	TRUE	non-binding	-4.04806	-4.82849	-3.08175	10000	14842.7	828412	0.958	1	1911	2174	0.000490714
TAK-715	HMSL10060	OKL	ANKK1	ANKK1	255239	ENSG00000170209	ANKK1	FALSE	TRUE	non-binding	-4.77811	-5.2098	-4.17618	10000	6168.84	66653.7	0.705	1	1575	2258	0.000490714
TAK-715	HMSL10060	OKL	ARK5	NUAK1	9891	ENSG00000074590	NUAK1	FALSE	TRUE	non-binding	-3.77532	-4.71036	-2.66961	10000	19482.4	2.13989e+06	1.358	1	2317	2245	0.000490714
TAK-715	HMSL10060	OKL	ASK1	MAP3K5	4217	ENSG00000197442	MAP3K5	FALSE	TRUE	non-binding	-3.76707	-4.71253	-2.6644	10000	19385.2	2.16573e+06	1.285	1	2292	2019	0.000490714
TAK-715	HMSL10060	OKL	ASK2	MAP3K6	9064	ENSG00000142733	MAP3K6	FALSE	TRUE	non-binding	-3.99464	-4.80938	-2.94756	10000	15510.4	1.12835e+06	1.157	1	1774	2031	0.000490714
TAK-715	HMSL10060	OKL	AURKA	AURKA	6790	ENSG00000087586	AURKA	FALSE	TRUE	non-binding	-3.77141	-4.76768	-2.67004	10000	17073.2	2.13775e+06	1.298	1	2297	2113	0.000490714
TAK-715	HMSL10060	OKL	AURKB	AURKB	9212	ENSG00000178999	AURKB	FALSE	TRUE	non-binding	-4.11624	-4.90492	-3.16861	10000	12447.4	678246	1.151	1	1477	1520	0.000490714
TAK-715	HMSL10060	OKL	AURKC	AURKC	6795	ENSG00000105146	AURKC	FALSE	TRUE	non-binding	-3.77141	-4.69385	-2.6201	10000	20237	2.39829e+06	1.36	1	2470	1815	0.000490714
TAK-715	HMSL10060	OKL	AXL	AXL	558	ENSG00000167601	AXL	FALSE	TRUE	non-binding	-3.77054	-4.71514	-2.6948	10000	19269.2	2.01931e+06	1.261	1	2571	2328	0.000490714
TAK-715	HMSL10060	OKL	BIKE	BMP2K	55589	ENSG00000138756	BMP2K	FALSE	TRUE	non-binding	-3.78922	-4.70254	-2.67916	10000	19836.2	2.09333e+06	1.303	1	2166	2148	0.000490714
TAK-715	HMSL10060	OKL	BLK	BLK	640	ENSG00000136573	BLK	FALSE	TRUE	non-binding	-5.26452	-5.75266	-4.78028	5438.54	1767.4	16585.2	0.451	1	2671	3045	0.00090229
TAK-715	HMSL10060	OKL	BMPR1A	BMPR1A	657	ENSG00000107779	BMPR1A	FALSE	TRUE	non-binding	-5.17679	-5.45387	-4.93228	6655.95	3516.66	11687.4	1.04	1.01	1786	1781	0.000737257
TAK-715	HMSL10060	OKL	BMPR1B	BMPR1B	658	ENSG00000138696	BMPR1B	FALSE	TRUE	non-binding	-3.93297	-4.74771	-2.85288	10000	17876.9	1.4032e+06	1.273	1	2413	2153	0.000490714
TAK-715	HMSL10060	OKL	BMPR2	BMPR2	659	ENSG00000204217	BMPR2	FALSE	TRUE	non-binding	-4.05284	-4.85889	-3.09739	10000	13839.3	799120	1.157	1	2610	1804	0.000490714
TAK-715	HMSL10060	OKL	BMX	BMX	660	ENSG00000102010	BMX	FALSE	TRUE	non-binding	-4.92794	-5.40914	-4.44587	10000	3898.18	35820.1	0.546	1	2577	3689	0.000490714
TAK-715	HMSL10060	OKL	BRAF	BRAF	673	ENSG00000157764	BRAF	FALSE	TRUE	non-binding	-5.22196	-5.56983	-4.89667	5998.51	2692.61	12686.1	0.709	1.01	1571	1698	0.000818061
TAK-715	HMSL10060	OKL	BRK	PTK6	5753	ENSG00000101213	PTK6	FALSE	TRUE	non-binding	-4.68256	-5.08515	-4.08411	10000	8219.51	82393.8	1.066	1	1123	1802	0.000490714
TAK-715	HMSL10060	OKL	BRSK1	BRSK1	84446	ENSG00000160469	BRSK1	FALSE	TRUE	non-binding	-4.15967	-4.85541	-3.3267	10000	13950.4	471307	0.799	1	2708	2065	0.000490714
TAK-715	HMSL10060	OKL	BRSK2	BRSK2	9024	ENSG00000174672	BRSK2	FALSE	TRUE	non-binding	-4.42286	-5.07734	-3.66979	10000	8368.8	213900	0.519	1	1749	2373	0.000490714
TAK-715	HMSL10060	OKL	BTK	BTK	695	ENSG00000010671	BTK	FALSE	TRUE	non-binding	-5.12641	-5.49122	-4.78853	7474.6	3226.86	16273.1	0.793	1	1385	2067	0.000656509
TAK-715	HMSL10060	OKL	BUB1	BUB1	699	ENSG00000169679	BUB1	FALSE	TRUE	undetermined	-5.91205	-6.29684	-5.58025	1224.47	504.852	2628.76	0.614	1	1902	2127	0.00400755
TAK-715	HMSL10060	OKL	CAMK1	CAMK1	8536	ENSG00000134072	CAMK1	FALSE	TRUE	non-binding	-3.7662	-4.74119	-2.59752	10000	18147.1	2.5263e+06	1.386	1	2439	2096	0.000490714
TAK-715	HMSL10060	OKL	CAMK1B	PNCK	139728	ENSG00000130822	PNCK	FALSE	TRUE	non-binding	-4.92229	-5.68578	-4.09279	10000	2061.66	80762.3	0.231	1	3480	3273	0.000490714
TAK-715	HMSL10060	OKL	CAMK1D	CAMK1D	57118	ENSG00000183049	CAMK1D	FALSE	TRUE	non-binding	-3.79443	-4.75205	-2.70739	10000	17699	1.96159e+06	1.367	1	2782	2228	0.000490714
TAK-715	HMSL10060	OKL	CAMK1G	CAMK1G	57172	ENSG00000008118	CAMK1G	FALSE	TRUE	non-binding	-3.76968	-4.70992	-2.62444	10000	19501.9	2.37442e+06	1.333	1	2561	2333	0.000490714
TAK-715	HMSL10060	OKL	CAMK2A	CAMK2A	815	ENSG00000070808	CAMK2A	FALSE	TRUE	non-binding	-3.77576	-4.71644	-2.6948	10000	19211.5	2.01931e+06	1.295	1	2766	2327	0.000490714
TAK-715	HMSL10060	OKL	CAMK2B	CAMK2B	816	ENSG00000058404	CAMK2B	FALSE	TRUE	non-binding	-3.78227	-4.72816	-2.71	10000	18699.8	1.94986e+06	1.269	1	2863	2289	0.000490714
TAK-715	HMSL10060	OKL	CAMK2D	CAMK2D	817	ENSG00000145349	CAMK2D	FALSE	TRUE	non-binding	-3.77923	-4.68473	-2.61706	10000	20666.4	2.41514e+06	1.354	1	2583	2429	0.000490714
TAK-715	HMSL10060	OKL	CAMK2G	CAMK2G	818	ENSG00000148660	CAMK2G	FALSE	TRUE	non-binding	-3.77054	-4.72208	-2.66744	10000	18963.4	2.15062e+06	1.342	1	2797	2410	0.000490714
TAK-715	HMSL10060	OKL	CAMK4	CAMK4	814	ENSG00000152495	CAMK4	FALSE	TRUE	non-binding	-4.56748	-5.04911	-3.87304	10000	8930.84	133956	0.988	1	1491	1669	0.000490714
TAK-715	HMSL10060	OKL	CAMKK1	CAMKK1	84254	ENSG00000004660	CAMKK1	FALSE	TRUE	non-binding	-3.7523	-4.72295	-2.65267	10000	18925.5	2.225e+06	1.335	1	2679	2102	0.000490714
TAK-715	HMSL10060	OKL	CAMKK2	CAMKK2	10645	ENSG00000110931	CAMKK2	FALSE	TRUE	non-binding	-3.76533	-4.69429	-2.56538	10000	20216.7	2.72034e+06	1.362	1	2621	2391	0.000490714
TAK-715	HMSL10060	OKL	CASK	CASK	8573	ENSG00000147044	CASK	FALSE	TRUE	non-binding	-4.49147	-5.04911	-3.81311	10000	8930.84	153778	0.695	1	1968	2350	0.000490714
TAK-715	HMSL10060	OKL	CDC2L1	CDK11B	984	ENSG00000248333	CDK11B	FALSE	TRUE	non-binding	-3.79704	-4.75335	-2.70088	10000	17646	1.99124e+06	1.312	1	2189	2126	0.000490714
TAK-715	HMSL10060	OKL	CDC2L2	CDC2L2	728642	ENSG00000008128	CDK11A	FALSE	TRUE	non-binding	-3.75969	-4.70037	-2.57971	10000	19935.7	2.63203e+06	1.354	1	2744	2134	0.000490714
TAK-715	HMSL10060	OKL	CDC2L5	CDK13	8621	ENSG00000065883	CDK13	FALSE	TRUE	non-binding	-4.07412	-4.87018	-3.12475	10000	13484.1	750328	1.065	1	2029	1948	0.000490714
TAK-715	HMSL10060	OKL	CDK11	CDK19	23097	ENSG00000155111	CDK19	FALSE	TRUE	non-binding	-3.7649	-4.6552	-2.6062	10000	22120.6	2.47627e+06	1.296	1	3271	2474	0.000490714
TAK-715	HMSL10060	OKL	CDK2	CDK2	1017	ENSG00000123374	CDK2	FALSE	TRUE	non-binding	-3.80268	-4.69472	-2.75603	10000	20196.5	1.75375e+06	1.239	1	2116	2351	0.000490714
TAK-715	HMSL10060	OKL	CDK3	CDK3	1018	ENSG00000250506	CDK3	FALSE	TRUE	non-binding	-3.76403	-4.7147	-2.6974	10000	19288.5	2.00723e+06	1.316	1	2430	2065	0.000490714
TAK-715	HMSL10060	OKL	CDK4	CDK4	1019	ENSG00000135446	CDK4	FALSE	TRUE	non-binding	-3.75752	-4.71904	-2.65701	10000	19096.6	2.20286e+06	1.276	1	2167	2006	0.000490714
TAK-715	HMSL10060	OKL	CDK4-cyclinD1	CDK4	1019	ENSG00000135446	CDK4	FALSE	TRUE	non-binding	-4.93576	-5.48036	-4.37769	10000	3308.55	41909.4	0.443	1	2650	3317	0.000490714
TAK-715	HMSL10060	OKL	CDK4-cyclinD3	CDK4	1019	ENSG00000135446	CDK4	FALSE	TRUE	non-binding	-4.05066	-4.80851	-3.01314	10000	15541.4	970208	1.074	1	2479	1582	0.000490714
TAK-715	HMSL10060	OKL	CDK5	CDK5	1020	ENSG00000164885	CDK5	FALSE	TRUE	non-binding	-4.14578	-4.84586	-3.29412	10000	14260.7	508015	0.783	1	2523	2117	0.000490714
TAK-715	HMSL10060	OKL	CDK7	CDK7	1022	ENSG00000134058	CDK7	FALSE	TRUE	non-binding	-3.77793	-4.79114	-2.72694	10000	16175.7	1.87527e+06	1.353	1	2189	2211	0.000490714
TAK-715	HMSL10060	OKL	CDK8	CDK8	1024	ENSG00000132964	CDK8	FALSE	TRUE	non-binding	-4.29691	-4.90492	-3.4952	10000	12447.4	319741	0.802	1	2196	2536	0.000490714
TAK-715	HMSL10060	OKL	CDK9	CDK9	1025	ENSG00000136807	CDK9	FALSE	TRUE	non-binding	-3.75144	-4.72426	-2.60012	10000	18868.8	2.51119e+06	1.349	1	2367	2332	0.000490714
TAK-715	HMSL10060	OKL	CDKL1	CDKL1	8814	ENSG00000100490	CDKL1	FALSE	TRUE	non-binding	-3.76707	-4.72122	-2.62878	10000	19001.4	2.3508e+06	1.353	1	2779	2315	0.000490714
TAK-715	HMSL10060	OKL	CDKL2	CDKL2	8999	ENSG00000138769	CDKL2	FALSE	TRUE	non-binding	-3.84003	-4.78245	-2.73388	10000	16502.5	1.84551e+06	1.255	1	2215	2314	0.000490714
TAK-715	HMSL10060	OKL	CDKL3	CDKL3	51265	ENSG00000006837	CDKL3	FALSE	TRUE	non-binding	-3.78661	-4.73251	-2.73606	10000	18513.7	1.8363e+06	1.295	1	3117	2512	0.000490714
TAK-715	HMSL10060	OKL	CDKL5	CDKL5	6792	ENSG00000008086	CDKL5	FALSE	TRUE	non-binding	-3.7788	-4.71514	-2.67786	10000	19269.2	2.09962e+06	1.28	1	2756	2259	0.000490714
TAK-715	HMSL10060	OKL	CHEK1	CHEK1	1111	ENSG00000149554	CHEK1	FALSE	TRUE	non-binding	-3.99421	-4.80503	-2.9823	10000	15666.3	1.0416e+06	1.144	1	2159	1940	0.000490714
TAK-715	HMSL10060	OKL	CHEK2	CHEK2	11200	ENSG00000183765	CHEK2	FALSE	TRUE	non-binding	-3.78097	-4.68039	-2.69349	10000	20874.1	2.02538e+06	1.276	1	3108	2489	0.000490714
TAK-715	HMSL10060	OKL	CIT	CIT	11113	ENSG00000122966	CIT	FALSE	TRUE	weakly-binding	-5.97763	-6.11226	-5.82476	1052.86	772.217	1497.07	1.831	1	2795	2848	0.00466077
TAK-715	HMSL10060	OKL	CLK1	CLK1	1195	ENSG00000013441	CLK1	FALSE	TRUE	non-binding	-4.10278	-4.85324	-3.12649	10000	14020.4	747333	1.159	1	2617	1862	0.000490714
TAK-715	HMSL10060	OKL	CLK2	CLK2	1196	ENSG00000176444	CLK2	FALSE	TRUE	non-binding	-4.08975	-4.83587	-3.11823	10000	14592.5	761668	1.028	1	1775	1640	0.000490714
TAK-715	HMSL10060	OKL	CLK3	CLK3	1198	ENSG00000179335	CLK3	FALSE	TRUE	non-binding	-4.30777	-4.92447	-3.43961	10000	11899.7	363402	1.062	1	2253	2113	0.000490714
TAK-715	HMSL10060	OKL	CLK4	CLK4	57396	ENSG00000113240	CLK4	FALSE	TRUE	non-binding	-3.86088	-4.77203	-2.78991	10000	16903.3	1.62215e+06	1.166	1	2343	2182	0.000490714
TAK-715	HMSL10060	OKL	CSF1R	CSF1R	1436	ENSG00000182578	CSF1R	FALSE	TRUE	non-binding	-4.35901	-4.95139	-3.51996	10000	11184.3	302025	1.034	1	1869	1939	0.000490714
TAK-715	HMSL10060	OKL	CSF1R-autoinhibited	CSF1R	1436	ENSG00000182578	CSF1R	FALSE	TRUE	non-binding	-5.21718	-6.0545	-4.30169	6064.85	882.065	49924.4	0.186	1	4322	3997	0.000809111
TAK-715	HMSL10060	OKL	CSK	CSK	1445	ENSG00000103653	CSK	FALSE	TRUE	non-binding	-3.75925	-4.69993	-2.62965	10000	19955.6	2.3461e+06	1.355	1	2567	2327	0.000490714
TAK-715	HMSL10060	OKL	CSNK1A1	CSNK1A1	1452	ENSG00000113712	CSNK1A1	FALSE	TRUE	binding	-6.4597	-6.66077	-6.25471	346.98	218.386	556.277	1.032	1	2949	2256	0.0141425
TAK-715	HMSL10060	OKL	CSNK1A1L	CSNK1A1L	122011	ENSG00000180138	CSNK1A1L	FALSE	TRUE	undetermined	-6.09489	-6.24689	-5.92855	803.732	566.38	1178.82	1.503	1	2308	2542	0.00610545
TAK-715	HMSL10060	OKL	CSNK1D	CSNK1D	1453	ENSG00000141551	CSNK1D	FALSE	TRUE	binding	-7.24968	-7.44902	-7.06727	56.2759	35.5616	85.6497	1.356	1	1278	2010	0.087198
TAK-715	HMSL10060	OKL	CSNK1E	CSNK1E	1454	ENSG00000213923	CSNK1E	FALSE	TRUE	binding	-7.17411	-7.3487	-7.01603	66.9714	44.8026	96.3768	1.351	1	2611	2208	0.0732722
TAK-715	HMSL10060	OKL	CSNK1G1	CSNK1G1	53944	ENSG00000169118	CSNK1G1	FALSE	TRUE	non-binding	-5.00003	-5.3783	-4.60613	9999.25	4185.02	24767	0.754	1	1841	2716	0.000490751
TAK-715	HMSL10060	OKL	CSNK1G2	CSNK1G2	1455	ENSG00000133275	CSNK1G2	FALSE	TRUE	non-binding	-6.18783	-6.80974	-5.59675	648.892	154.975	2530.74	0.259	1	2838	2468	0.00756234
TAK-715	HMSL10060	OKL	CSNK1G3	CSNK1G3	1456	ENSG00000151292	CSNK1G3	FALSE	TRUE	undetermined	-5.42781	-5.6189	-5.23325	3734.11	2404.91	5844.56	1.485	1	1872	1856	0.00131414
TAK-715	HMSL10060	OKL	CSNK2A1	CSNK2A1	1457	ENSG00000101266	CSNK2A1	FALSE	TRUE	non-binding	-3.76533	-4.72816	-2.66483	10000	18699.8	2.16356e+06	1.364	1	2567	2445	0.000490714
TAK-715	HMSL10060	OKL	CSNK2A2	CSNK2A2	1459	ENSG00000070770	CSNK2A2	FALSE	TRUE	non-binding	-3.77966	-4.68169	-2.68133	10000	20811.6	2.08289e+06	1.27	1	3092	2354	0.000490714
TAK-715	HMSL10060	OKL	CTK	MATK	4145	ENSG00000007264	MATK	FALSE	TRUE	non-binding	-4.96399	-5.67536	-4.26911	10000	2111.74	53812.8	0.294	1	2944	3395	0.000490714
TAK-715	HMSL10060	OKL	DAPK1	DAPK1	1612	ENSG00000196730	DAPK1	FALSE	TRUE	non-binding	-3.76924	-4.74076	-2.72085	10000	18165.3	1.90171e+06	1.277	1	2864	2548	0.000490714
TAK-715	HMSL10060	OKL	DAPK2	DAPK2	23604	ENSG00000035664	DAPK2	FALSE	TRUE	non-binding	-3.78053	-4.68821	-2.6796	10000	20501.8	2.09124e+06	1.328	1	2383	2305	0.000490714
TAK-715	HMSL10060	OKL	DAPK3	DAPK3	1613	ENSG00000167657	DAPK3	FALSE	TRUE	non-binding	-3.74709	-4.73251	-2.60186	10000	18513.7	2.50116e+06	1.351	1	2508	1993	0.000490714
TAK-715	HMSL10060	OKL	DCAMKL1	DCLK1	9201	ENSG00000133083	DCLK1	FALSE	TRUE	non-binding	-3.79487	-4.71079	-2.72433	10000	19462.9	1.88656e+06	1.315	1	2406	2130	0.000490714
TAK-715	HMSL10060	OKL	DCAMKL2	DCLK2	166614	ENSG00000170390	DCLK2	FALSE	TRUE	non-binding	-3.7675	-4.74293	-2.66613	10000	18074.7	2.15708e+06	1.334	1	2205	1940	0.000490714
TAK-715	HMSL10060	OKL	DCAMKL3	DCLK3	85443	ENSG00000163673	DCLK3	FALSE	TRUE	non-binding	-4.66041	-5.15334	-4.00159	10000	7025.25	99634.7	0.665	1	1771	2384	0.000490714
TAK-715	HMSL10060	OKL	DDR1	DDR1	780	ENSG00000204580	DDR1	FALSE	TRUE	weakly-binding	-6.05928	-6.31942	-5.81607	872.416	479.271	1527.31	0.92	1	1601	1779	0.00562478
TAK-715	HMSL10060	OKL	DDR2	DDR2	4921	ENSG00000162733	DDR2	FALSE	TRUE	weakly-binding	-5.5885	-5.84647	-5.31272	2579.28	1424.06	4867.16	0.88	1	2340	2128	0.00190252
TAK-715	HMSL10060	OKL	DLK	MAP3K12	7786	ENSG00000139625	MAP3K12	FALSE	TRUE	non-binding	-4.18877	-4.87626	-3.29326	10000	13296.6	509032	0.716	1	2535	2288	0.000490714
TAK-715	HMSL10060	OKL	DMPK	DMPK	1760	ENSG00000104936	DMPK	FALSE	TRUE	non-binding	-3.83439	-4.78202	-2.72303	10000	16519	1.89223e+06	1.276	1	1095	1554	0.000490714
TAK-715	HMSL10060	OKL	DMPK2	CDC42BPG	55561	ENSG00000171219	CDC42BPG	FALSE	TRUE	undetermined	-5.30838	-5.50772	-5.12381	4916.08	3106.54	7519.58	1.446	1	2180	1776	0.000998183
TAK-715	HMSL10060	OKL	DRAK1	STK17A	9263	ENSG00000164543	STK17A	FALSE	TRUE	non-binding	-3.78488	-4.70819	-2.70001	10000	19580	1.99522e+06	1.249	1	2317	2161	0.000490714
TAK-715	HMSL10060	OKL	DRAK2	STK17B	9262	ENSG00000081320	STK17B	FALSE	TRUE	non-binding	-3.78357	-4.67996	-2.70522	10000	20895	1.97142e+06	1.269	1	2909	2248	0.000490714
TAK-715	HMSL10060	OKL	DYRK1A	DYRK1A	1859	ENSG00000157540	DYRK1A	FALSE	TRUE	non-binding	-4.44674	-4.98223	-3.69671	10000	10417.7	201041	0.684	1	2128	2297	0.000490714
TAK-715	HMSL10060	OKL	DYRK1B	DYRK1B	9149	ENSG00000105204	DYRK1B	FALSE	TRUE	non-binding	-3.79139	-4.77681	-2.76428	10000	16718.4	1.72074e+06	1.273	1	3202	2261	0.000490714
TAK-715	HMSL10060	OKL	DYRK2	DYRK2	8445	ENSG00000127334	DYRK2	FALSE	TRUE	non-binding	-4.43154	-4.98613	-3.64851	10000	10324.4	224643	0.941	1	1992	1997	0.000490714
TAK-715	HMSL10060	OKL	EGFR	EGFR	1956	ENSG00000146648	EGFR	FALSE	TRUE	undetermined	-6.04408	-6.23603	-5.85429	903.491	580.718	1398.65	1.147	1	2633	2082	0.00543131
TAK-715	HMSL10060	OKL	EIF2AK1	EIF2AK1	27102	ENSG00000086232	EIF2AK1	FALSE	TRUE	non-binding	-3.75882	-4.70297	-2.61315	10000	19816.4	2.43697e+06	1.329	1	2792	2342	0.000490714
TAK-715	HMSL10060	OKL	EPHA1	EPHA1	2041	ENSG00000146904	EPHA1	FALSE	TRUE	non-binding	-3.78444	-4.71731	-2.66961	10000	19173.1	2.13989e+06	1.283	1	2530	2214	0.000490714
TAK-715	HMSL10060	OKL	EPHA2	EPHA2	1969	ENSG00000142627	EPHA2	FALSE	TRUE	non-binding	-3.81137	-4.7438	-2.67395	10000	18038.5	2.1186e+06	1.289	1	2528	2417	0.000490714
TAK-715	HMSL10060	OKL	EPHA3	EPHA3	2042	ENSG00000044524	EPHA3	FALSE	TRUE	non-binding	-3.79443	-4.7121	-2.73649	10000	19404.6	1.83447e+06	1.324	1	3152	2471	0.000490714
TAK-715	HMSL10060	OKL	EPHA4	EPHA4	2043	ENSG00000116106	EPHA4	FALSE	TRUE	non-binding	-4.61394	-5.06909	-4.00724	10000	8529.33	98347.8	0.909	1	1550	2011	0.000490714
TAK-715	HMSL10060	OKL	EPHA5	EPHA5	2044	ENSG00000145242	EPHA5	FALSE	TRUE	non-binding	-4.10929	-4.8337	-3.21334	10000	14665.7	611864	0.977	1	2564	2016	0.000490714
TAK-715	HMSL10060	OKL	EPHA6	EPHA6	285220	ENSG00000080224	EPHA6	FALSE	TRUE	non-binding	-5.08646	-5.39133	-4.76204	8194.89	4061.33	17296.6	0.866	1	2011	2766	0.000598805
TAK-715	HMSL10060	OKL	EPHA7	EPHA7	2045	ENSG00000135333	EPHA7	FALSE	TRUE	non-binding	-3.84437	-4.7755	-2.74431	10000	16768.6	1.80174e+06	1.291	1	2062	2121	0.000490714
TAK-715	HMSL10060	OKL	EPHA8	EPHA8	2046	ENSG00000070886	EPHA8	FALSE	TRUE	non-binding	-3.76968	-4.83761	-2.73475	10000	14534.3	1.84182e+06	1.273	1	497	1415	0.000490714
TAK-715	HMSL10060	OKL	EPHB1	EPHB1	2047	ENSG00000154928	EPHB1	FALSE	TRUE	non-binding	-3.9017	-4.78245	-2.79295	10000	16502.5	1.61084e+06	1.259	1	2415	1982	0.000490714
TAK-715	HMSL10060	OKL	EPHB2	EPHB2	2048	ENSG00000133216	EPHB2	FALSE	TRUE	non-binding	-3.79704	-4.74944	-2.76428	10000	17805.6	1.72074e+06	1.323	1	2472	2384	0.000490714
TAK-715	HMSL10060	OKL	EPHB3	EPHB3	2049	ENSG00000182580	EPHB3	FALSE	TRUE	non-binding	-4.39723	-4.95617	-3.57859	10000	11061.9	263884	1.027	1	1852	1636	0.000490714
TAK-715	HMSL10060	OKL	EPHB4	EPHB4	2050	ENSG00000196411	EPHB4	FALSE	TRUE	non-binding	-5.0174	-5.41305	-4.55705	9607.18	3863.26	27729.9	0.626	1	2189	2601	0.000510779
TAK-715	HMSL10060	OKL	EPHB6	EPHB6	2051	ENSG00000106123	EPHB6	FALSE	TRUE	non-binding	-5.15638	-5.44214	-4.86236	6976.24	3612.9	13729	0.9	1	2351	2363	0.000703408
TAK-715	HMSL10060	OKL	ERBB2	ERBB2	2064	ENSG00000141736	ERBB2	FALSE	TRUE	non-binding	-5.16854	-5.40175	-4.95096	6783.62	3965.02	11195.5	1.236	1	1883	1806	0.000723381
TAK-715	HMSL10060	OKL	ERBB3	ERBB3	2065	ENSG00000065361	ERBB3	FALSE	TRUE	non-binding	-4.78289	-5.18808	-4.27476	10000	6485.12	53117.7	0.877	1	1747	2231	0.000490714
TAK-715	HMSL10060	OKL	ERBB4	ERBB4	2066	ENSG00000178568	ERBB4	FALSE	TRUE	weakly-binding	-6.0558	-6.23951	-5.86428	879.423	576.091	1366.85	1.268	1	2258	1809	0.00557996
TAK-715	HMSL10060	OKL	ERK1	MAPK3	5595	ENSG00000102882	MAPK3	FALSE	TRUE	non-binding	-3.87738	-4.76638	-2.86895	10000	17124.5	1.35223e+06	1.151	1	2767	1936	0.000490714
TAK-715	HMSL10060	OKL	ERK2	MAPK1	5594	ENSG00000100030	MAPK1	FALSE	TRUE	non-binding	-3.80703	-4.7603	-2.74908	10000	17365.9	1.78203e+06	1.249	1	2835	2310	0.000490714
TAK-715	HMSL10060	OKL	ERK3	MAPK6	5597	ENSG00000069956	MAPK6	FALSE	TRUE	non-binding	-3.77749	-4.75726	-2.67048	10000	17487.9	2.13562e+06	1.368	1	2339	1992	0.000490714
TAK-715	HMSL10060	OKL	ERK4	MAPK4	5596	ENSG00000141639	MAPK4	FALSE	TRUE	non-binding	-3.76924	-4.73598	-2.72172	10000	18366.2	1.89791e+06	1.317	1	2656	2451	0.000490714
TAK-715	HMSL10060	OKL	ERK5	MAPK7	5598	ENSG00000166484	MAPK7	FALSE	TRUE	non-binding	-4.64956	-5.08385	-4.04458	10000	8244.21	90243.4	0.901	1	1524	1972	0.000490714
TAK-715	HMSL10060	OKL	ERK8	MAPK15	225689	ENSG00000181085	MAPK15	FALSE	TRUE	non-binding	-4.31732	-4.94531	-3.44482	10000	11342	359068	1.06	1	2049	1827	0.000490714
TAK-715	HMSL10060	OKL	ERN1	ERN1	2081	ENSG00000178607	ERN1	FALSE	TRUE	non-binding	-4.49712	-4.99222	-3.77532	10000	10180.9	167756	0.786	1	1970	2385	0.000490714
TAK-715	HMSL10060	OKL	FAK	PTK2	5747	ENSG00000169398	PTK2	FALSE	TRUE	non-binding	-3.86001	-4.77637	-2.75603	10000	16735.1	1.75375e+06	1.21	1	1895	1815	0.000490714
TAK-715	HMSL10060	OKL	FER	FER	2241	ENSG00000151422	FER	FALSE	TRUE	non-binding	-3.78618	-4.74858	-2.73475	10000	17841.2	1.84182e+06	1.281	1	2984	2403	0.000490714
TAK-715	HMSL10060	OKL	FES	FES	2242	ENSG00000182511	FES	FALSE	TRUE	non-binding	-4.1284	-4.87886	-3.22333	10000	13217.1	597952	0.959	1	2284	2141	0.000490714
TAK-715	HMSL10060	OKL	FGFR1	FGFR1	2260	ENSG00000077782	FGFR1	FALSE	TRUE	non-binding	-4.56574	-5.19025	-3.85045	10000	6452.78	141106	0.453	1	2386	2915	0.000490714
TAK-715	HMSL10060	OKL	FGFR2	FGFR2	2263	ENSG00000066468	FGFR2	FALSE	TRUE	non-binding	-4.59223	-5.06387	-3.9447	10000	8632.3	113580	0.782	1	1591	2177	0.000490714
TAK-715	HMSL10060	OKL	FGFR3	FGFR3	2261	ENSG00000068078	FGFR3	FALSE	TRUE	non-binding	-4.85715	-5.42608	-4.2005	10000	3749.08	63023.7	0.385	1	2323	2882	0.000490714
TAK-715	HMSL10060	OKL	FGFR4	FGFR4	2264	ENSG00000160867	FGFR4	FALSE	TRUE	non-binding	-3.77923	-4.68473	-2.65701	10000	20666.4	2.20286e+06	1.29	1	2313	1998	0.000490714
TAK-715	HMSL10060	OKL	FGR	FGR	2268	ENSG00000000938	FGR	FALSE	TRUE	non-binding	-5.03868	-5.37005	-4.70124	9147.77	4265.29	19895.8	0.86	1	2344	2437	0.00053643
TAK-715	HMSL10060	OKL	FLT1	FLT1	2321	ENSG00000102755	FLT1	FALSE	TRUE	non-binding	-4.45369	-5.02001	-3.73146	10000	9549.71	185585	0.804	1	1794	1695	0.000490714
TAK-715	HMSL10060	OKL	FLT3	FLT3	2322	ENSG00000122025	FLT3	FALSE	TRUE	non-binding	-5.49426	-5.9937	-4.94488	3204.35	1014.62	11353.3	0.331	1	3810	3806	0.0015314
TAK-715	HMSL10060	OKL	FLT3-autoinhibited	FLT3	2322	ENSG00000122025	FLT3	FALSE	TRUE	non-binding	-3.80138	-4.70428	-2.74995	10000	19757.1	1.77847e+06	1.296	1	2581	2548	0.000490714
TAK-715	HMSL10060	OKL	FLT4	FLT4	2324	ENSG00000037280	FLT4	FALSE	TRUE	non-binding	-5.04954	-5.43737	-4.62089	8921.91	3652.86	23939	0.678	1	1702	2225	0.00055001
TAK-715	HMSL10060	OKL	FRK	FRK	2444	ENSG00000111816	FRK	FALSE	TRUE	non-binding	-4.67214	-5.11425	-4.09192	10000	7686.85	80924	0.909	1	1724	2042	0.000490714
TAK-715	HMSL10060	OKL	FYN	FYN	2534	ENSG00000010810	FYN	FALSE	TRUE	non-binding	-4.75596	-5.23455	-4.17965	10000	5827.05	66122.6	0.616	1	2074	2843	0.000490714
TAK-715	HMSL10060	OKL	GAK	GAK	2580	ENSG00000178950	GAK	FALSE	TRUE	binding	-6.69682	-6.90528	-6.47881	200.992	124.371	332.043	1.568	1	1122	1168	0.0244146
TAK-715	HMSL10060	OKL	GCN2(Kin.Dom.2,S808G)	EIF2AK4	440275	ENSG00000128829	EIF2AK4	FALSE	TRUE	non-binding	-4.35641	-4.96268	-3.57381	10000	10897.3	266803	0.77	1	1948	2404	0.000490714
TAK-715	HMSL10060	OKL	GRK1	GRK1	6011	ENSG00000185974	GRK1	FALSE	TRUE	non-binding	-3.74753	-4.71731	-2.56755	10000	19173.1	2.70677e+06	1.35	1	2422	2163	0.000490714
TAK-715	HMSL10060	OKL	GRK2	ADRBK1	156	ENSG00000173020	GRK2	FALSE	TRUE	non-binding	-3.84611	-4.75683	-2.81379	10000	17505.4	1.53535e+06	1.276	1	2656	2212	0.000490714
TAK-715	HMSL10060	OKL	GRK3	ADRBK2	157	ENSG00000100077	GRK3	FALSE	TRUE	non-binding	-3.76056	-4.71774	-2.62748	10000	19154	2.35786e+06	1.364	1	2090	2100	0.000490714
TAK-715	HMSL10060	OKL	GRK4	GRK4	2868	ENSG00000125388	GRK4	FALSE	TRUE	non-binding	-4.3208	-4.9553	-3.54167	10000	11084.1	287295	0.624	1	2452	2935	0.000490714
TAK-715	HMSL10060	OKL	GRK7	GRK7	131890	ENSG00000114124	GRK7	FALSE	TRUE	non-binding	-3.76577	-4.68256	-2.57623	10000	20770	2.65317e+06	1.364	1	2542	1862	0.000490714
TAK-715	HMSL10060	OKL	GSK3A	GSK3A	2931	ENSG00000105723	GSK3A	FALSE	TRUE	non-binding	-3.88607	-4.76638	-2.81553	10000	17124.5	1.52922e+06	1.15	1	2557	2061	0.000490714
TAK-715	HMSL10060	OKL	GSK3B	GSK3B	2932	ENSG00000082701	GSK3B	FALSE	TRUE	non-binding	-3.86218	-4.73728	-2.80945	10000	18311.2	1.55078e+06	1.323	1	2948	2356	0.000490714
TAK-715	HMSL10060	OKL	HASPIN	GSG2	83903	ENSG00000177602	HASPIN	FALSE	TRUE	non-binding	-4.0663	-4.81893	-3.07654	10000	15172.9	838413	1.024	1	1974	2084	0.000490714
TAK-715	HMSL10060	OKL	HCK	HCK	3055	ENSG00000101336	HCK	FALSE	TRUE	non-binding	-5.50208	-6.02106	-4.95791	3147.19	952.667	11017.8	0.334	1	3731	3278	0.00155921
TAK-715	HMSL10060	OKL	HIPK1	HIPK1	204851	ENSG00000163349	HIPK1	FALSE	TRUE	non-binding	-3.77445	-4.70775	-2.62705	10000	19599.6	2.36022e+06	1.368	1	2181	2062	0.000490714
TAK-715	HMSL10060	OKL	HIPK2	HIPK2	28996	ENSG00000064393	HIPK2	FALSE	TRUE	non-binding	-3.91734	-4.77898	-2.89153	10000	16635	1.28371e+06	1.134	1	2564	2237	0.000490714
TAK-715	HMSL10060	OKL	HIPK3	HIPK3	10114	ENSG00000110422	HIPK3	FALSE	TRUE	non-binding	-4.32253	-4.93619	-3.51084	10000	11582.7	308435	0.843	1	1973	2148	0.000490714
TAK-715	HMSL10060	OKL	HIPK4	HIPK4	147746	ENSG00000160396	HIPK4	FALSE	TRUE	non-binding	-3.82657	-4.7894	-2.78991	10000	16240.5	1.62215e+06	1.246	1	2165	2004	0.000490714
TAK-715	HMSL10060	OKL	HPK1	MAP4K1	11184	ENSG00000104814	MAP4K1	FALSE	TRUE	non-binding	-4.21917	-4.8971	-3.37577	10000	12673.5	420949	0.719	1	2031	2218	0.000490714
TAK-715	HMSL10060	OKL	HUNK	HUNK	30811	ENSG00000142149	HUNK	FALSE	TRUE	undetermined	-5.74919	-5.98545	-5.50946	1781.6	1034.08	3094.14	1.161	1	1139	1434	0.00275435
TAK-715	HMSL10060	OKL	ICK	ICK	22858	ENSG00000112144	CILK1	FALSE	TRUE	non-binding	-4.67779	-5.25713	-4.01028	10000	5531.79	97661.8	0.491	1	1904	2532	0.000490714
TAK-715	HMSL10060	OKL	IGF1R	IGF1R	3480	ENSG00000140443	IGF1R	FALSE	TRUE	non-binding	-3.84741	-4.76117	-2.67004	10000	17331.2	2.13775e+06	1.289	1	862	1351	0.000490714
TAK-715	HMSL10060	OKL	IKK-alpha	CHUK	1147	ENSG00000213341	CHUK	FALSE	TRUE	non-binding	-4.12623	-4.86323	-3.1799	10000	13701.6	660839	0.976	1	1606	1892	0.000490714
TAK-715	HMSL10060	OKL	IKK-beta	IKBKB	3551	ENSG00000104365	IKBKB	FALSE	TRUE	non-binding	-4.08063	-4.87756	-3.06178	10000	13256.8	867409	1.132	1	1972	1830	0.000490714
TAK-715	HMSL10060	OKL	IKK-epsilon	IKBKE	9641	ENSG00000263528	IKBKE	FALSE	TRUE	non-binding	-4.52144	-5.04694	-3.85306	10000	8975.61	140262	0.769	1	2016	2588	0.000490714
TAK-715	HMSL10060	OKL	INSR	INSR	3643	ENSG00000171105	INSR	FALSE	TRUE	non-binding	-3.8878	-4.81719	-2.85027	10000	15233.7	1.41164e+06	1.194	1	2253	1934	0.000490714
TAK-715	HMSL10060	OKL	INSRR	INSRR	3645	ENSG00000027644	INSRR	FALSE	TRUE	non-binding	-3.92732	-4.79157	-2.90022	10000	16159.5	1.25829e+06	1.168	1	2221	1904	0.000490714
TAK-715	HMSL10060	OKL	IRAK1	IRAK1	3654	ENSG00000184216	IRAK1	FALSE	TRUE	non-binding	-3.77706	-4.71253	-2.66483	10000	19385.2	2.16356e+06	1.287	1	2854	2392	0.000490714
TAK-715	HMSL10060	OKL	IRAK3	IRAK3	11213	ENSG00000090376	IRAK3	FALSE	TRUE	non-binding	-4.32297	-4.94705	-3.53689	10000	11296.7	290473	0.907	1	1686	1874	0.000490714
TAK-715	HMSL10060	OKL	IRAK4	IRAK4	51135	ENSG00000198001	IRAK4	FALSE	TRUE	non-binding	-3.76446	-4.73555	-2.66744	10000	18384.5	2.15062e+06	1.345	1	2824	2217	0.000490714
TAK-715	HMSL10060	OKL	ITK	ITK	3702	ENSG00000113263	ITK	FALSE	TRUE	non-binding	-3.76837	-4.71644	-2.65832	10000	19211.5	2.19626e+06	1.277	1	2462	2296	0.000490714
TAK-715	HMSL10060	OKL	JAK1(JH1domain-catalytic)	JAK1	3716	ENSG00000162434	JAK1	FALSE	TRUE	non-binding	-3.87564	-4.76508	-2.72737	10000	17176	1.8734e+06	1.288	1	2243	1884	0.000490714
TAK-715	HMSL10060	OKL	JAK1(JH2domain-pseudokinase)	JAK1	3716	ENSG00000162434	JAK1	FALSE	TRUE	non-binding	-3.92428	-4.7603	-2.87677	10000	17365.9	1.32811e+06	1.168	1	2396	1881	0.000490714
TAK-715	HMSL10060	OKL	JAK2(JH1domain-catalytic)	JAK2	3717	ENSG00000096968	JAK2	FALSE	TRUE	non-binding	-3.78574	-4.70645	-2.67135	10000	19658.5	2.13135e+06	1.34	1	2485	2164	0.000490714
TAK-715	HMSL10060	OKL	JAK3(JH1domain-catalytic)	JAK3	3718	ENSG00000105639	JAK3	FALSE	TRUE	non-binding	-4.89884	-5.32532	-4.38985	10000	4728.04	40752.2	0.695	1	1418	2214	0.000490714
TAK-715	HMSL10060	OKL	JNK1	MAPK8	5599	ENSG00000107643	MAPK8	FALSE	TRUE	binding	-6.17958	-6.33375	-6.03192	661.339	463.713	929.146	1.786	1	1654	1810	0.00742002
TAK-715	HMSL10060	OKL	JNK2	MAPK9	5601	ENSG00000050748	MAPK9	FALSE	TRUE	binding	-7.17107	-7.41688	-6.91701	67.4419	38.293	121.058	0.919	1	1979	1883	0.0727611
TAK-715	HMSL10060	OKL	JNK3	MAPK10	5602	ENSG00000109339	MAPK10	FALSE	TRUE	binding	-7.45249	-7.62274	-7.27747	35.2782	23.8376	52.787	1.648	1	2125	1934	0.139098
TAK-715	HMSL10060	OKL	KIT	KIT	3815	ENSG00000157404	KIT	FALSE	TRUE	non-binding	-4.54185	-5.00872	-3.8991	10000	9801.26	126155	0.879	1	2031	2374	0.000490714
TAK-715	HMSL10060	OKL	KIT-autoinhibited	KIT	3815	ENSG00000157404	KIT	FALSE	TRUE	non-binding	-3.95078	-4.80894	-2.90934	10000	15525.9	1.23214e+06	1.208	1	2007	2047	0.000490714
TAK-715	HMSL10060	OKL	LATS1	LATS1	9113	ENSG00000131023	LATS1	FALSE	TRUE	non-binding	-3.98682	-4.79765	-3.01314	10000	15934.9	970208	1.144	1	2692	2108	0.000490714
TAK-715	HMSL10060	OKL	LATS2	LATS2	26524	ENSG00000150457	LATS2	FALSE	TRUE	non-binding	-3.77662	-4.7147	-2.70392	10000	19288.5	1.97735e+06	1.297	1	2572	2370	0.000490714
TAK-715	HMSL10060	OKL	LCK	LCK	3932	ENSG00000182866	LCK	FALSE	TRUE	non-binding	-4.9553	-5.53725	-4.32644	10000	2902.32	47158.3	0.357	1	2833	3222	0.000490714
TAK-715	HMSL10060	OKL	LIMK1	LIMK1	3984	ENSG00000106683	LIMK1	FALSE	TRUE	non-binding	-3.99898	-4.84325	-2.95103	10000	14346.6	1.11936e+06	1.195	1	2139	1759	0.000490714
TAK-715	HMSL10060	OKL	LIMK2	LIMK2	3985	ENSG00000182541	LIMK2	FALSE	TRUE	non-binding	-3.96858	-4.82762	-2.91325	10000	14872.5	1.2211e+06	1.212	1	2673	1995	0.000490714
TAK-715	HMSL10060	OKL	LKB1	STK11	6794	ENSG00000118046	STK11	FALSE	TRUE	non-binding	-4.16358	-4.85498	-3.29543	10000	13964.4	506493	0.816	1	2181	2365	0.000490714
TAK-715	HMSL10060	OKL	LOK	STK10	6793	ENSG00000072786	STK10	FALSE	TRUE	non-binding	-4.18008	-4.84021	-3.32539	10000	14447.3	472723	0.791	1	2442	2283	0.000490714
TAK-715	HMSL10060	OKL	LRRK2	LRRK2	120892	ENSG00000188906	LRRK2	FALSE	TRUE	non-binding	-3.7801	-4.71427	-2.65919	10000	19307.8	2.19187e+06	1.318	1	1846	2213	0.000490714
TAK-715	HMSL10060	OKL	LTK	LTK	4058	ENSG00000062524	LTK	FALSE	TRUE	non-binding	-4.89059	-5.31403	-4.41069	10000	4852.58	38842.3	0.701	1.01	2049	1967	0.000490714
TAK-715	HMSL10060	OKL	LYN	LYN	4067	ENSG00000254087	LYN	FALSE	TRUE	non-binding	-4.4741	-5.00655	-3.76012	10000	9850.39	173731	0.918	1	2358	2224	0.000490714
TAK-715	HMSL10060	OKL	LZK	MAP3K13	9175	ENSG00000073803	MAP3K13	FALSE	TRUE	non-binding	-4.57573	-5.04737	-3.90474	10000	8966.64	124526	0.985	1	1561	1610	0.000490714
TAK-715	HMSL10060	OKL	MAK	MAK	4117	ENSG00000111837	MAK	FALSE	TRUE	non-binding	-4.40592	-4.99786	-3.70279	10000	10049.4	198246	0.644	1	1463	2034	0.000490714
TAK-715	HMSL10060	OKL	MAP3K1	MAP3K1	4214	ENSG00000095015	MAP3K1	FALSE	TRUE	non-binding	-3.77272	-4.73077	-2.66092	10000	18587.9	2.18312e+06	1.342	1	2649	2129	0.000490714
TAK-715	HMSL10060	OKL	MAP3K15	MAP3K15	389840	ENSG00000180815	MAP3K15	FALSE	TRUE	non-binding	-4.36813	-4.92881	-3.5825	10000	11781.3	261520	0.881	1	1565	1839	0.000490714
TAK-715	HMSL10060	OKL	MAP3K2	MAP3K2	10746	ENSG00000169967	MAP3K2	FALSE	TRUE	non-binding	-3.77315	-4.81242	-2.72737	10000	15402.2	1.8734e+06	1.386	1	1437	1608	0.000490714
TAK-715	HMSL10060	OKL	MAP3K3	MAP3K3	4215	ENSG00000198909	MAP3K3	FALSE	TRUE	non-binding	-3.87217	-4.76117	-2.83855	10000	17331.2	1.45028e+06	1.307	1	2760	2269	0.000490714
TAK-715	HMSL10060	OKL	MAP3K4	MAP3K4	4216	ENSG00000085511	MAP3K4	FALSE	TRUE	non-binding	-3.77185	-4.73338	-2.61098	10000	18476.7	2.44918e+06	1.321	1	2287	1933	0.000490714
TAK-715	HMSL10060	OKL	MAP4K2	MAP4K2	5871	ENSG00000168067	MAP4K2	FALSE	TRUE	non-binding	-4.01549	-4.82805	-2.95928	10000	14857.6	1.09829e+06	1.203	1	2370	1723	0.000490714
TAK-715	HMSL10060	OKL	MAP4K3	MAP4K3	8491	ENSG00000011566	MAP4K3	FALSE	TRUE	non-binding	-3.83308	-4.76334	-2.70218	10000	17244.8	1.98527e+06	1.304	1	2198	2032	0.000490714
TAK-715	HMSL10060	OKL	MAP4K4	MAP4K4	9448	ENSG00000071054	MAP4K4	FALSE	TRUE	binding	-6.36545	-6.88487	-5.8126	431.068	130.356	1539.58	0.322	1	2325	2033	0.0113837
TAK-715	HMSL10060	OKL	MAP4K5	MAP4K5	11183	ENSG00000012983	MAP4K5	FALSE	TRUE	non-binding	-4.38724	-5.05128	-3.61159	10000	8886.3	244572	0.508	1	1878	2956	0.000490714
TAK-715	HMSL10060	OKL	MAPKAPK2	MAPKAPK2	9261	ENSG00000162889	MAPKAPK2	FALSE	TRUE	non-binding	-3.7953	-4.68517	-2.70175	10000	20645.8	1.98726e+06	1.24	1	3050	2320	0.000490714
TAK-715	HMSL10060	OKL	MAPKAPK5	MAPKAPK5	8550	ENSG00000089022	MAPKAPK5	FALSE	TRUE	non-binding	-3.77706	-4.70862	-2.67395	10000	19560.5	2.1186e+06	1.358	1	2809	2506	0.000490714
TAK-715	HMSL10060	OKL	MARK1	MARK1	4139	ENSG00000116141	MARK1	FALSE	TRUE	non-binding	-3.77576	-4.69125	-2.67395	10000	20358.7	2.1186e+06	1.28	1	2554	2421	0.000490714
TAK-715	HMSL10060	OKL	MARK2	MARK2	2011	ENSG00000072518	MARK2	FALSE	TRUE	non-binding	-3.77793	-4.74814	-2.70088	10000	17859.1	1.99124e+06	1.355	1	2126	2155	0.000490714
TAK-715	HMSL10060	OKL	MARK3	MARK3	4140	ENSG00000075413	MARK3	FALSE	TRUE	non-binding	-3.96424	-4.79331	-2.87546	10000	16095	1.3321e+06	1.203	1	1845	1601	0.000490714
TAK-715	HMSL10060	OKL	MARK4	MARK4	57787	ENSG00000007047	MARK4	FALSE	TRUE	non-binding	-3.96598	-4.80807	-2.9506	10000	15557	1.12048e+06	1.121	1	1850	1861	0.000490714
TAK-715	HMSL10060	OKL	MAST1	MAST1	22983	ENSG00000105613	MAST1	FALSE	TRUE	non-binding	-3.83135	-4.80851	-2.7734	10000	15541.4	1.68498e+06	1.26	1	1495	1556	0.000490714
TAK-715	HMSL10060	OKL	MEK1	MAP2K1	5604	ENSG00000169032	MAP2K1	FALSE	TRUE	non-binding	-3.76837	-4.72556	-2.63747	10000	18812.3	2.30425e+06	1.355	1	2722	2226	0.000490714
TAK-715	HMSL10060	OKL	MEK2	MAP2K2	5605	ENSG00000126934	MAP2K2	FALSE	TRUE	non-binding	-3.85263	-4.73251	-2.76863	10000	18513.7	1.70362e+06	1.26	1	2674	2255	0.000490714
TAK-715	HMSL10060	OKL	MEK3	MAP2K3	5606	ENSG00000034152	MAP2K3	FALSE	TRUE	non-binding	-4.05848	-4.82501	-3.0444	10000	14962	902809	1.203	1	2093	1667	0.000490714
TAK-715	HMSL10060	OKL	MEK4	MAP2K4	6416	ENSG00000065559	MAP2K4	FALSE	TRUE	non-binding	-3.77315	-4.6995	-2.66049	10000	19975.6	2.1853e+06	1.288	1	2541	2143	0.000490714
TAK-715	HMSL10060	OKL	MEK5	MAP2K5	5607	ENSG00000137764	MAP2K5	FALSE	TRUE	undetermined	-5.73356	-6.01107	-5.43824	1846.9	974.833	3645.56	0.923	1	1946	2055	0.00265696
TAK-715	HMSL10060	OKL	MEK6	MAP2K6	5608	ENSG00000108984	MAP2K6	FALSE	TRUE	non-binding	-3.78444	-4.71904	-2.67352	10000	19096.6	2.12072e+06	1.357	1	2659	2199	0.000490714
TAK-715	HMSL10060	OKL	MELK	MELK	9833	ENSG00000165304	MELK	FALSE	TRUE	non-binding	-3.86566	-4.74554	-2.78426	10000	17966.5	1.64338e+06	1.158	1	2411	2246	0.000490714
TAK-715	HMSL10060	OKL	MERTK	MERTK	10461	ENSG00000153208	MERTK	FALSE	TRUE	non-binding	-4.4602	-5.02088	-3.73841	10000	9530.63	182639	0.601	1	1996	2270	0.000490714
TAK-715	HMSL10060	OKL	MET	MET	4233	ENSG00000105976	MET	FALSE	TRUE	non-binding	-3.77532	-4.74988	-2.69002	10000	17787.8	2.04164e+06	1.256	1	2393	2202	0.000490714
TAK-715	HMSL10060	OKL	MINK	MINK1	50488	ENSG00000141503	MINK1	FALSE	TRUE	binding	-6.59216	-6.79237	-6.38673	255.767	161.3	410.455	1.102	1	2615	2045	0.019186
TAK-715	HMSL10060	OKL	MKK7	MAP2K7	5609	ENSG00000076984	MAP2K7	FALSE	TRUE	non-binding	-4.75162	-5.12858	-4.24045	10000	7437.32	57484.2	0.963	1	1260	1640	0.000490714
TAK-715	HMSL10060	OKL	MKNK1	MKNK1	8569	ENSG00000079277	MKNK1	FALSE	TRUE	non-binding	-4.67865	-5.12598	-4.05023	10000	7482.08	89077.8	0.968	1	1475	1696	0.000490714
TAK-715	HMSL10060	OKL	MKNK2	MKNK2	2872	ENSG00000099875	MKNK2	FALSE	TRUE	non-binding	-4.72339	-5.1516	-4.15403	10000	7053.41	70141.2	0.773	1	2225	2677	0.000490714
TAK-715	HMSL10060	OKL	MLCK	MYLK3	91807	ENSG00000140795	MYLK3	FALSE	TRUE	non-binding	-3.78748	-4.68169	-2.65267	10000	20811.6	2.225e+06	1.297	1	2747	2028	0.000490714
TAK-715	HMSL10060	OKL	MLK1	MAP3K9	4293	ENSG00000006432	MAP3K9	FALSE	TRUE	non-binding	-4.06891	-4.83066	-3.16731	10000	14768.7	680284	0.848	1	2085	1988	0.000490714
TAK-715	HMSL10060	OKL	MLK2	MAP3K10	4294	ENSG00000130758	MAP3K10	FALSE	TRUE	non-binding	-4.72426	-5.41913	-3.99812	10000	3809.55	100435	0.344	1	3369	3999	0.000490714
TAK-715	HMSL10060	OKL	MLK3	MAP3K11	4296	ENSG00000173327	MAP3K11	FALSE	TRUE	non-binding	-3.76794	-4.71687	-2.71695	10000	19192.3	1.91891e+06	1.258	1	2671	2531	0.000490714
TAK-715	HMSL10060	OKL	MRCKA	CDC42BPA	8476	ENSG00000143776	CDC42BPA	FALSE	TRUE	non-binding	-4.06413	-4.87278	-3.07958	10000	13403.4	832564	1.18	1	2193	1885	0.000490714
TAK-715	HMSL10060	OKL	MRCKB	CDC42BPB	9578	ENSG00000198752	CDC42BPB	FALSE	TRUE	non-binding	-3.81788	-4.75031	-2.69523	10000	17770	2.01729e+06	1.328	1	2987	2443	0.000490714
TAK-715	HMSL10060	OKL	MST1	STK4	6789	ENSG00000101109	STK4	FALSE	TRUE	non-binding	-3.81962	-4.6995	-2.6796	10000	19975.6	2.09124e+06	1.245	1	2614	2259	0.000490714
TAK-715	HMSL10060	OKL	MST1R	MST1R	4486	ENSG00000164078	MST1R	FALSE	TRUE	non-binding	-4.21439	-4.88321	-3.36795	10000	13085.6	428594	0.907	1	1959	2157	0.000490714
TAK-715	HMSL10060	OKL	MST2	STK3	6788	ENSG00000104375	STK3	FALSE	TRUE	non-binding	-3.79747	-4.70515	-2.75343	10000	19717.6	1.7643e+06	1.267	1	2973	2505	0.000490714
TAK-715	HMSL10060	OKL	MST3	STK24	8428	ENSG00000102572	STK24	FALSE	TRUE	non-binding	-3.79139	-4.68647	-2.68568	10000	20583.9	2.06216e+06	1.298	1	2797	2265	0.000490714
TAK-715	HMSL10060	OKL	MST4	MST4	51765	ENSG00000134602	STK26	FALSE	TRUE	non-binding	-4.1866	-4.8958	-3.3141	10000	12711.5	485175	0.915	1	2262	2001	0.000490714
TAK-715	HMSL10060	OKL	MTOR	MTOR	2475	ENSG00000198793	MTOR	FALSE	TRUE	non-binding	-6.41279	-7.2905	-5.54594	386.552	51.227	2844.85	0.169	1	3306	2511	0.0126947
TAK-715	HMSL10060	OKL	MUSK	MUSK	4593	ENSG00000030304	MUSK	FALSE	TRUE	non-binding	-3.77054	-4.70645	-2.68568	10000	19658.5	2.06216e+06	1.311	1	2613	2034	0.000490714
TAK-715	HMSL10060	OKL	MYLK	MYLK	4638	ENSG00000065534	MYLK	FALSE	TRUE	non-binding	-3.7649	-4.7312	-2.68047	10000	18569.3	2.08706e+06	1.307	1	2207	2168	0.000490714
TAK-715	HMSL10060	OKL	MYLK2	MYLK2	85366	ENSG00000101306	MYLK2	FALSE	TRUE	non-binding	-4.01505	-4.80851	-2.99229	10000	15541.4	1.01791e+06	1.208	1	2402	1868	0.000490714
TAK-715	HMSL10060	OKL	MYLK4	MYLK4	340156	ENSG00000145949	MYLK4	FALSE	TRUE	non-binding	-3.77141	-4.68343	-2.66179	10000	20728.5	2.17876e+06	1.358	1	3312	2631	0.000490714
TAK-715	HMSL10060	OKL	MYO3A	MYO3A	53904	ENSG00000095777	MYO3A	FALSE	TRUE	non-binding	-3.91473	-4.78462	-2.8455	10000	16420.2	1.42726e+06	1.171	1	2484	2247	0.000490714
TAK-715	HMSL10060	OKL	MYO3B	MYO3B	140469	ENSG00000071909	MYO3B	FALSE	TRUE	non-binding	-4.70124	-5.10513	-4.11494	10000	7849.98	76746.7	0.997	1	1173	1536	0.000490714
TAK-715	HMSL10060	OKL	NDR1	STK38	11329	ENSG00000112079	STK38	FALSE	TRUE	non-binding	-3.92124	-4.7755	-2.86113	10000	16768.6	1.37679e+06	1.228	1	2755	2111	0.000490714
TAK-715	HMSL10060	OKL	NDR2	STK38L	23012	ENSG00000211455	STK38L	FALSE	TRUE	non-binding	-3.78879	-4.70428	-2.65919	10000	19757.1	2.19187e+06	1.286	1	2198	2068	0.000490714
TAK-715	HMSL10060	OKL	NEK1	NEK1	4750	ENSG00000137601	NEK1	FALSE	TRUE	non-binding	-3.76577	-4.73251	-2.63704	10000	18513.7	2.30656e+06	1.373	1	1777	1936	0.000490714
TAK-715	HMSL10060	OKL	NEK10	NEK10	152110	ENSG00000163491	NEK10	FALSE	TRUE	non-binding	-4.73859	-5.50208	-3.91386	10000	3147.19	121938	0.255	1	3647	3961	0.000490714
TAK-715	HMSL10060	OKL	NEK11	NEK11	79858	ENSG00000114670	NEK11	FALSE	TRUE	non-binding	-4.31689	-4.92751	-3.51171	10000	11816.7	307819	0.658	1	2266	2503	0.000490714
TAK-715	HMSL10060	OKL	NEK2	NEK2	4751	ENSG00000117650	NEK2	FALSE	TRUE	non-binding	-3.76924	-4.78506	-2.64355	10000	16403.8	2.27222e+06	1.368	1	1437	1894	0.000490714
TAK-715	HMSL10060	OKL	NEK3	NEK3	4752	ENSG00000136098	NEK3	FALSE	TRUE	non-binding	-4.60917	-5.09254	-3.9916	10000	8080.96	101953	0.786	1	1760	2300	0.000490714
TAK-715	HMSL10060	OKL	NEK4	NEK4	6787	ENSG00000114904	NEK4	FALSE	TRUE	non-binding	-4.8641	-5.2732	-4.369	10000	5330.85	42756	0.774	1	1744	2443	0.000490714
TAK-715	HMSL10060	OKL	NEK5	NEK5	341676	ENSG00000197168	NEK5	FALSE	TRUE	non-binding	-3.77576	-4.71079	-2.66309	10000	19462.9	2.17223e+06	1.357	1	2154	1874	0.000490714
TAK-715	HMSL10060	OKL	NEK6	NEK6	10783	ENSG00000119408	NEK6	FALSE	TRUE	non-binding	-3.7675	-4.68691	-2.68524	10000	20563.4	2.06423e+06	1.29	1	2608	2236	0.000490714
TAK-715	HMSL10060	OKL	NEK7	NEK7	140609	ENSG00000151414	NEK7	FALSE	TRUE	non-binding	-3.78574	-4.71731	-2.69132	10000	19173.1	2.03553e+06	1.352	1	2900	2202	0.000490714
TAK-715	HMSL10060	OKL	NEK9	NEK9	91754	ENSG00000119638	NEK9	FALSE	TRUE	non-binding	-3.92298	-4.79201	-2.89023	10000	16143.4	1.28757e+06	1.238	1	2427	2065	0.000490714
TAK-715	HMSL10060	OKL	NIK	MAP3K14	9020	ENSG00000006062	MAP3K14	FALSE	TRUE	non-binding	-3.78705	-4.73338	-2.72216	10000	18476.7	1.89602e+06	1.346	1	2592	2323	0.000490714
TAK-715	HMSL10060	OKL	NIM1	MGC42105	167359	ENSG00000177453	NIM1K	FALSE	TRUE	non-binding	-3.85567	-4.76682	-2.7999	10000	17107.4	1.58527e+06	1.272	1	3414	2333	0.000490714
TAK-715	HMSL10060	OKL	NLK	NLK	51701	ENSG00000087095	NLK	FALSE	TRUE	weakly-binding	-6.24776	-6.51355	-5.97893	565.249	306.515	1049.71	0.85	1	2076	2093	0.00868139
TAK-715	HMSL10060	OKL	OSR1	OXSR1	9943	ENSG00000172939	OXSR1	FALSE	TRUE	non-binding	-3.76056	-4.6843	-2.58492	10000	20687.1	2.60063e+06	1.332	1	2460	2065	0.000490714
TAK-715	HMSL10060	OKL	PAK1	PAK1	5058	ENSG00000149269	PAK1	FALSE	TRUE	non-binding	-3.7827	-4.71991	-2.65701	10000	19058.4	2.20286e+06	1.376	1	2638	2375	0.000490714
TAK-715	HMSL10060	OKL	PAK2	PAK2	5062	ENSG00000180370	PAK2	FALSE	TRUE	non-binding	-3.77445	-4.70471	-2.63573	10000	19737.3	2.31349e+06	1.311	1	1634	1802	0.000490714
TAK-715	HMSL10060	OKL	PAK3	PAK3	5063	ENSG00000077264	PAK3	FALSE	TRUE	non-binding	-4.21483	-4.911	-3.33972	10000	12274.3	457378	0.95	1.01	1878	1761	0.000490714
TAK-715	HMSL10060	OKL	PAK4	PAK4	10298	ENSG00000130669	PAK4	FALSE	TRUE	non-binding	-3.76012	-4.72165	-2.65006	10000	18982.4	2.23839e+06	1.333	1	2597	2130	0.000490714
TAK-715	HMSL10060	OKL	PAK6	PAK6	56924	ENSG00000137843	PAK6	FALSE	TRUE	non-binding	-3.76403	-4.71036	-2.65484	10000	19482.4	2.2139e+06	1.301	1	2192	2143	0.000490714
TAK-715	HMSL10060	OKL	PAK7	PAK7	57144	ENSG00000101349	PAK5	FALSE	TRUE	non-binding	-3.76056	-4.71123	-2.66353	10000	19443.5	2.17006e+06	1.358	1	2848	2361	0.000490714
TAK-715	HMSL10060	OKL	PCTK1	CDK16	5127	ENSG00000102225	CDK16	FALSE	TRUE	non-binding	-3.78922	-4.68734	-2.69219	10000	20542.8	2.03146e+06	1.336	1	2442	2181	0.000490714
TAK-715	HMSL10060	OKL	PCTK2	CDK17	5128	ENSG00000059758	CDK17	FALSE	TRUE	non-binding	-4.30473	-4.94227	-3.47045	10000	11421.6	338495	0.947	1.01	1859	1841	0.000490714
TAK-715	HMSL10060	OKL	PCTK3	CDK18	5129	ENSG00000117266	CDK18	FALSE	TRUE	non-binding	-4.1436	-4.8793	-3.13604	10000	13203.9	731071	1.111	1	1067	1321	0.000490714
TAK-715	HMSL10060	OKL	PDGFRA	PDGFRA	5156	ENSG00000134853	PDGFRA	FALSE	TRUE	non-binding	-4.12232	-4.92881	-3.12388	10000	11781.3	751830	1.148	1.01	772	1243	0.000490714
TAK-715	HMSL10060	OKL	PDGFRB	PDGFRB	5159	ENSG00000113721	PDGFRB	FALSE	TRUE	non-binding	-5.14465	-5.63627	-4.6222	7167.17	2310.61	23867.3	0.454	1	2139	2569	0.00068467
TAK-715	HMSL10060	OKL	PDPK1	PDPK1	5170	ENSG00000140992	PDPK1	FALSE	TRUE	non-binding	-4.49625	-5.07777	-3.78444	10000	8360.44	164270	0.57	1	2521	2649	0.000490714
TAK-715	HMSL10060	OKL	PFTAIRE2	CDK15	65061	ENSG00000138395	CDK15	FALSE	TRUE	non-binding	-3.83352	-4.74771	-2.7543	10000	17876.9	1.76078e+06	1.244	1	2642	2263	0.000490714
TAK-715	HMSL10060	OKL	PFTK1	CDK14	5218	ENSG00000058091	CDK14	FALSE	TRUE	non-binding	-3.86392	-4.7755	-2.79599	10000	16768.6	1.5996e+06	1.208	1	2058	2059	0.000490714
TAK-715	HMSL10060	OKL	PHKG1	PHKG1	5260	ENSG00000164776	PHKG1	FALSE	TRUE	non-binding	-3.92124	-4.77116	-2.91672	10000	16937.2	1.21137e+06	1.171	1	2162	2231	0.000490714
TAK-715	HMSL10060	OKL	PHKG2	PHKG2	5261	ENSG00000156873	PHKG2	FALSE	TRUE	non-binding	-3.76968	-4.72643	-2.64616	10000	18774.7	2.25862e+06	1.373	1	2450	2221	0.000490714
TAK-715	HMSL10060	OKL	PIK3C2B	PIK3C2B	5287	ENSG00000133056	PIK3C2B	FALSE	TRUE	non-binding	-3.75013	-4.7299	-2.64572	10000	18625.1	2.26088e+06	1.289	1	2787	2496	0.000490714
TAK-715	HMSL10060	OKL	PIK3C2G	PIK3C2G	5288	ENSG00000139144	PIK3C2G	FALSE	TRUE	non-binding	-3.78401	-4.72512	-2.70305	10000	18831.1	1.9813e+06	1.358	1	1904	2173	0.000490714
TAK-715	HMSL10060	OKL	PIK3CA	PIK3CA	5290	ENSG00000121879	PIK3CA	FALSE	TRUE	non-binding	-3.76316	-4.76074	-2.66874	10000	17348.6	2.14418e+06	1.32	1	2690	2377	0.000490714
TAK-715	HMSL10060	OKL	PIK3CB	PIK3CB	5291	ENSG00000051382	PIK3CB	FALSE	TRUE	non-binding	-3.77749	-4.71904	-2.69089	10000	19096.6	2.03756e+06	1.295	1	2487	2192	0.000490714
TAK-715	HMSL10060	OKL	PIK3CD	PIK3CD	5293	ENSG00000171608	PIK3CD	FALSE	TRUE	non-binding	-3.77358	-4.70688	-2.60316	10000	19638.9	2.49367e+06	1.336	1	2266	2087	0.000490714
TAK-715	HMSL10060	OKL	PIK3CG	PIK3CG	5294	ENSG00000105851	PIK3CG	FALSE	TRUE	non-binding	-3.75534	-4.74206	-2.58188	10000	18110.8	2.6189e+06	1.377	1	1907	1777	0.000490714
TAK-715	HMSL10060	OKL	PIK4CB	PI4KB	5298	ENSG00000143393	PI4KB	FALSE	TRUE	non-binding	-5.24237	-6.02757	-4.49191	5723.1	938.484	32217.5	0.215	1	3919	3987	0.000857427
TAK-715	HMSL10060	OKL	PIKFYVE	PIKFYVE	200576	ENSG00000115020	PIKFYVE	FALSE	TRUE	non-binding	-3.78965	-4.72556	-2.75386	10000	18812.3	1.76254e+06	1.277	1	3080	2078	0.000490714
TAK-715	HMSL10060	OKL	PIM1	PIM1	5292	ENSG00000137193	PIM1	FALSE	TRUE	non-binding	-3.74753	-4.70254	-2.66005	10000	19836.2	2.18749e+06	1.357	1	2147	2240	0.000490714
TAK-715	HMSL10060	OKL	PIM2	PIM2	11040	ENSG00000102096	PIM2	FALSE	TRUE	non-binding	-4.4411	-5.01827	-3.71669	10000	9587.98	192003	0.608	1	903	1995	0.000490714
TAK-715	HMSL10060	OKL	PIM3	PIM3	415116	ENSG00000198355	PIM3	FALSE	TRUE	non-binding	-3.76403	-4.70992	-2.63617	10000	19501.9	2.31117e+06	1.346	1	2896	2321	0.000490714
TAK-715	HMSL10060	OKL	PIP5K1A	PIP5K1A	8394	ENSG00000143398	PIP5K1A	FALSE	TRUE	non-binding	-3.7788	-4.76638	-2.71955	10000	17124.5	1.90743e+06	1.37	1	2812	2616	0.000490714
TAK-715	HMSL10060	OKL	PIP5K1C	PIP5K1C	23396	ENSG00000186111	PIP5K1C	FALSE	TRUE	non-binding	-3.76229	-4.75162	-2.64746	10000	17716.8	2.25186e+06	1.279	1	2243	2149	0.000490714
TAK-715	HMSL10060	OKL	PIP5K2B	PIP4K2B	8396	ENSG00000276293	PIP4K2B	FALSE	TRUE	non-binding	-4.27215	-4.94227	-3.43223	10000	11421.6	369633	0.909	1	1973	1579	0.000490714
TAK-715	HMSL10060	OKL	PIP5K2C	PIP4K2C	79837	ENSG00000166908	PIP4K2C	FALSE	TRUE	weakly-binding	-5.94202	-6.24559	-5.63323	1142.83	568.082	2326.84	0.707	1	2168	1938	0.00429384
TAK-715	HMSL10060	OKL	PKAC-alpha	PRKACA	5566	ENSG00000072062	PRKACA	FALSE	TRUE	non-binding	-3.98031	-4.77376	-2.96536	10000	16835.9	1.08302e+06	1.05	1	1964	1849	0.000490714
TAK-715	HMSL10060	OKL	PKAC-beta	PRKACB	5567	ENSG00000142875	PRKACB	FALSE	TRUE	non-binding	-4.36032	-4.96138	-3.49911	10000	10930	316876	1.016	1	1219	1653	0.000490714
TAK-715	HMSL10060	OKL	PKMYT1	PKMYT1	9088	ENSG00000127564	PKMYT1	FALSE	TRUE	non-binding	-3.77445	-4.73251	-2.68481	10000	18513.7	2.06629e+06	1.364	1	3004	2081	0.000490714
TAK-715	HMSL10060	OKL	PKN1	PKN1	5585	ENSG00000123143	PKN1	FALSE	TRUE	non-binding	-4.30125	-5.09645	-3.40009	10000	8008.56	398023	0.378	1	2788	3114	0.000490714
TAK-715	HMSL10060	OKL	PKN2	PKN2	5586	ENSG00000065243	PKN2	FALSE	TRUE	non-binding	-4.40027	-5.01002	-3.62245	10000	9771.9	238534	0.526	1	2696	2848	0.000490714
TAK-715	HMSL10060	OKL	PLK1	PLK1	5347	ENSG00000166851	PLK1	FALSE	TRUE	non-binding	-3.94209	-4.77941	-2.87156	10000	16618.4	1.34414e+06	1.205	1	2610	2359	0.000490714
TAK-715	HMSL10060	OKL	PLK2	PLK2	10769	ENSG00000145632	PLK2	FALSE	TRUE	non-binding	-3.76533	-4.71383	-2.60924	10000	19327.1	2.459e+06	1.357	1	2481	2502	0.000490714
TAK-715	HMSL10060	OKL	PLK3	PLK3	1263	ENSG00000173846	PLK3	FALSE	TRUE	non-binding	-3.77141	-4.80851	-2.69002	10000	15541.4	2.04164e+06	1.37	1	1210	1983	0.000490714
TAK-715	HMSL10060	OKL	PLK4	PLK4	10733	ENSG00000142731	PLK4	FALSE	TRUE	non-binding	-3.78444	-4.70211	-2.6531	10000	19856.1	2.22277e+06	1.375	1	1860	2294	0.000490714
TAK-715	HMSL10060	OKL	PRKCD	PRKCD	5580	ENSG00000163932	PRKCD	FALSE	TRUE	non-binding	-3.98378	-4.77985	-2.97188	10000	16601.8	1.0669e+06	1.096	1	2490	2171	0.000490714
TAK-715	HMSL10060	OKL	PRKCE	PRKCE	5581	ENSG00000171132	PRKCE	FALSE	TRUE	non-binding	-5.14074	-5.45908	-4.86106	7231.96	3474.71	13770.3	0.932	1	1619	2253	0.000678535
TAK-715	HMSL10060	OKL	PRKCH	PRKCH	5583	ENSG00000027075	PRKCH	FALSE	TRUE	non-binding	-4.2157	-4.87626	-3.32583	10000	13296.6	472251	0.694	1	2132	2479	0.000490714
TAK-715	HMSL10060	OKL	PRKCI	PRKCI	5584	ENSG00000163558	PRKCI	FALSE	TRUE	non-binding	-3.76273	-4.70602	-2.58883	10000	19678.2	2.57733e+06	1.336	1	2255	2141	0.000490714
TAK-715	HMSL10060	OKL	PRKCQ	PRKCQ	5588	ENSG00000065675	PRKCQ	FALSE	TRUE	non-binding	-4.03937	-4.82545	-3.13039	10000	14947	740637	0.814	1	2262	2105	0.000490714
TAK-715	HMSL10060	OKL	PRKD1	PRKD1	5587	ENSG00000184304	PRKD1	FALSE	TRUE	undetermined	-5.25409	-5.46429	-5.06474	5570.64	3433.26	8615.05	1.301	1	2682	2115	0.000880893
TAK-715	HMSL10060	OKL	PRKD2	PRKD2	25865	ENSG00000105287	PRKD2	FALSE	TRUE	non-binding	-5.0439	-5.58676	-4.49755	9038.66	2589.62	31801.4	0.458	1	2484	2959	0.000542906
TAK-715	HMSL10060	OKL	PRKD3	PRKD3	23683	ENSG00000115825	PRKD3	FALSE	TRUE	undetermined	-5.5707	-5.93767	-5.22065	2687.23	1154.32	6016.53	0.581	1	2558	2079	0.0018261
TAK-715	HMSL10060	OKL	PRKG1	PRKG1	5592	ENSG00000185532	PRKG1	FALSE	TRUE	non-binding	-3.827	-4.67996	-2.79338	10000	20895	1.60923e+06	1.216	1	2835	2439	0.000490714
TAK-715	HMSL10060	OKL	PRKG2	PRKG2	5593	ENSG00000138669	PRKG2	FALSE	TRUE	non-binding	-3.76273	-4.72122	-2.64138	10000	19001.4	2.2836e+06	1.316	1	2569	2385	0.000490714
TAK-715	HMSL10060	OKL	PRKR	EIF2AK2	5610	ENSG00000055332	EIF2AK2	FALSE	TRUE	non-binding	-3.8118	-4.73381	-2.7278	10000	18458.2	1.87153e+06	1.382	1	2723	2023	0.000490714
TAK-715	HMSL10060	OKL	PRKX	PRKX	5613	ENSG00000183943	PRKX	FALSE	TRUE	non-binding	-3.93818	-4.77854	-2.88024	10000	16651.7	1.31753e+06	1.255	1	2635	1984	0.000490714
TAK-715	HMSL10060	OKL	PRP4	PRPF4B	8899	ENSG00000112739	PRPF4B	FALSE	TRUE	non-binding	-4.56487	-5.05562	-3.87	10000	8797.88	134897	0.769	1	1930	1954	0.000490714
TAK-715	HMSL10060	OKL	PYK2	PTK2B	2185	ENSG00000120899	PTK2B	FALSE	TRUE	non-binding	-3.76707	-4.69038	-2.6353	10000	20399.5	2.3158e+06	1.323	1	2961	2375	0.000490714
TAK-715	HMSL10060	OKL	QSK	KIAA0999	23387	ENSG00000160584	SIK3	FALSE	TRUE	non-binding	-4.30256	-4.92794	-3.447	10000	11804.9	357277	1.07	1	2152	1846	0.000490714
TAK-715	HMSL10060	OKL	RET	RET	5979	ENSG00000165731	RET	FALSE	TRUE	non-binding	-3.80703	-4.74032	-2.76602	10000	18183.4	1.71387e+06	1.34	1	2881	1961	0.000490714
TAK-715	HMSL10060	OKL	RIOK1	RIOK1	83732	ENSG00000124784	RIOK1	FALSE	TRUE	non-binding	-3.75665	-4.68517	-2.59838	10000	20645.8	2.52125e+06	1.259	1	2201	2125	0.000490714
TAK-715	HMSL10060	OKL	RIOK2	RIOK2	55781	ENSG00000058729	RIOK2	FALSE	TRUE	non-binding	-4.18052	-4.8654	-3.26112	10000	13633.2	548129	1.066	1	2397	1940	0.000490714
TAK-715	HMSL10060	OKL	RIOK3	RIOK3	8780	ENSG00000101782	RIOK3	FALSE	TRUE	non-binding	-3.77358	-4.68387	-2.68785	10000	20707.8	2.05188e+06	1.258	1	2255	2083	0.000490714
TAK-715	HMSL10060	OKL	RIPK1	RIPK1	8737	ENSG00000137275	RIPK1	FALSE	TRUE	non-binding	-3.78748	-4.72903	-2.6809	10000	18662.4	2.08497e+06	1.385	1	3134	2385	0.000490714
TAK-715	HMSL10060	OKL	RIPK2	RIPK2	8767	ENSG00000104312	RIPK2	FALSE	TRUE	binding	-6.30509	-6.51572	-6.10531	495.351	304.986	784.672	1.584	1	1640	1809	0.0099064
TAK-715	HMSL10060	OKL	RIPK4	RIPK4	54101	ENSG00000183421	RIPK4	FALSE	TRUE	non-binding	-4.22004	-4.89754	-3.32713	10000	12660.8	470836	1.04	1	2483	2063	0.000490714
TAK-715	HMSL10060	OKL	RIPK5	DSTYK	25778	ENSG00000133059	DSTYK	FALSE	TRUE	non-binding	-3.77445	-4.73555	-2.66266	10000	18384.5	2.17441e+06	1.344	1	2547	2183	0.000490714
TAK-715	HMSL10060	OKL	ROCK1	ROCK1	6093	ENSG00000067900	ROCK1	FALSE	TRUE	non-binding	-3.74796	-4.70384	-2.57493	10000	19776.8	2.66114e+06	1.366	1	2105	1682	0.000490714
TAK-715	HMSL10060	OKL	ROCK2	ROCK2	9475	ENSG00000134318	ROCK2	FALSE	TRUE	non-binding	-3.7801	-4.73424	-2.71304	10000	18439.8	1.93625e+06	1.33	1	3203	2516	0.000490714
TAK-715	HMSL10060	OKL	ROS1	ROS1	6098	ENSG00000047936	ROS1	FALSE	TRUE	non-binding	-3.77272	-4.68864	-2.63443	10000	20481.3	2.32044e+06	1.295	1	2369	2224	0.000490714
TAK-715	HMSL10060	OKL	RPS6KA4(Kin.Dom.1-N-terminal)	RPS6KA4	8986	ENSG00000162302	RPS6KA4	FALSE	TRUE	non-binding	-3.79747	-4.72035	-2.75603	10000	19039.4	1.75375e+06	1.278	1	2403	2291	0.000490714
TAK-715	HMSL10060	OKL	RPS6KA4(Kin.Dom.2-C-terminal)	RPS6KA4	8986	ENSG00000162302	RPS6KA4	FALSE	TRUE	non-binding	-3.78401	-4.71296	-2.69089	10000	19365.8	2.03756e+06	1.333	1	2563	2226	0.000490714
TAK-715	HMSL10060	OKL	RPS6KA5(Kin.Dom.1-N-terminal)	RPS6KA5	9252	ENSG00000100784	RPS6KA5	FALSE	TRUE	non-binding	-3.80095	-4.68213	-2.71912	10000	20790.8	1.90934e+06	1.295	1	2877	2465	0.000490714
TAK-715	HMSL10060	OKL	RPS6KA5(Kin.Dom.2-C-terminal)	RPS6KA5	9252	ENSG00000100784	RPS6KA5	FALSE	TRUE	non-binding	-3.78835	-4.70428	-2.65484	10000	19757.1	2.2139e+06	1.302	1	2596	2191	0.000490714
TAK-715	HMSL10060	OKL	RSK1(Kin.Dom.1-N-terminal)	RPS6KA1	6195	ENSG00000117676	RPS6KA1	FALSE	TRUE	non-binding	-3.76186	-4.71514	-2.57927	10000	19269.2	2.63466e+06	1.372	1	2715	2046	0.000490714
TAK-715	HMSL10060	OKL	RSK1(Kin.Dom.2-C-terminal)	RPS6KA1	6195	ENSG00000117676	RPS6KA1	FALSE	TRUE	binding	-7.23752	-7.50765	-6.99518	57.8739	31.0707	101.116	0.937	1.02	1764	452	0.0847903
TAK-715	HMSL10060	OKL	RSK2(Kin.Dom.1-N-terminal)	RPS6KA3	6197	ENSG00000177189	RPS6KA3	FALSE	TRUE	non-binding	-3.77272	-4.72599	-2.66309	10000	18793.5	2.17223e+06	1.35	1	2275	2349	0.000490714
TAK-715	HMSL10060	OKL	RSK2(Kin.Dom.2-C-terminal)	RPS6KA3	6197	ENSG00000177189	RPS6KA3	FALSE	TRUE	undetermined	-5.4973	-5.76787	-5.22934	3182	1706.61	5897.39	0.923	1	1959	1873	0.00154216
TAK-715	HMSL10060	OKL	RSK3(Kin.Dom.1-N-terminal)	RPS6KA2	6196	ENSG00000071242	RPS6KA2	FALSE	TRUE	non-binding	-3.89823	-4.74163	-2.91368	10000	18129	1.21988e+06	1.029	1	2285	2112	0.000490714
TAK-715	HMSL10060	OKL	RSK3(Kin.Dom.2-C-terminal)	RPS6KA2	6196	ENSG00000071242	RPS6KA2	FALSE	TRUE	non-binding	-3.78184	-4.72339	-2.7113	10000	18906.6	1.94401e+06	1.336	1	2456	2114	0.000490714
TAK-715	HMSL10060	OKL	RSK4(Kin.Dom.1-N-terminal)	RPS6KA6	27330	ENSG00000072133	RPS6KA6	FALSE	TRUE	non-binding	-3.76056	-4.70819	-2.62097	10000	19580	2.3935e+06	1.354	1	2877	2494	0.000490714
TAK-715	HMSL10060	OKL	RSK4(Kin.Dom.2-C-terminal)	RPS6KA6	27330	ENSG00000072133	RPS6KA6	FALSE	TRUE	binding	-6.80713	-6.97434	-6.62212	155.908	106.088	238.714	1.799	1	2023	1875	0.0314746
TAK-715	HMSL10060	OKL	S6K1	RPS6KB1	6198	ENSG00000108443	RPS6KB1	FALSE	TRUE	non-binding	-4.03373	-4.81068	-3.00879	10000	15463.9	979959	1.099	1	2320	1694	0.000490714
TAK-715	HMSL10060	OKL	SBK1	SBK1	388228	ENSG00000188322	SBK1	FALSE	TRUE	non-binding	-4.57356	-5.04867	-3.90822	10000	8939.78	123533	0.762	1	1905	2277	0.000490714
TAK-715	HMSL10060	OKL	SGK	SGK1	6446	ENSG00000118515	SGK1	FALSE	TRUE	non-binding	-3.76577	-4.72382	-2.65788	10000	18887.7	2.19846e+06	1.327	1	2395	1920	0.000490714
TAK-715	HMSL10060	OKL	SGK2	SGK2	10110	ENSG00000101049	SGK2	FALSE	TRUE	non-binding	-4.336	-4.95747	-3.47653	10000	11028.8	333790	1.038	1	1772	1729	0.000490714
TAK-715	HMSL10060	OKL	SGK3	SGK3	23678	ENSG00000104205	SGK3	FALSE	TRUE	non-binding	-3.76837	-4.69212	-2.61272	10000	20318.1	2.43941e+06	1.342	1	2504	2464	0.000490714
TAK-715	HMSL10060	OKL	SIK	SIK1	150094	ENSG00000142178	SIK1	FALSE	TRUE	non-binding	-4.24089	-4.91013	-3.44265	10000	12298.9	360867	0.683	1	2200	2531	0.000490714
TAK-715	HMSL10060	OKL	SIK2	SIK2	23235	ENSG00000170145	SIK2	FALSE	TRUE	non-binding	-3.77532	-4.70819	-2.64138	10000	19580	2.2836e+06	1.303	1	2682	2393	0.000490714
TAK-715	HMSL10060	OKL	SLK	SLK	9748	ENSG00000065613	SLK	FALSE	TRUE	non-binding	-4.72208	-5.20328	-4.18095	10000	6262.07	65924.5	0.686	1	2108	2861	0.000490714
TAK-715	HMSL10060	OKL	SNARK	NUAK2	81788	ENSG00000163545	NUAK2	FALSE	TRUE	non-binding	-3.83873	-4.76638	-2.75603	10000	17124.5	1.75375e+06	1.304	1	2402	2239	0.000490714
TAK-715	HMSL10060	OKL	SNRK	SNRK	54861	ENSG00000163788	SNRK	FALSE	TRUE	non-binding	-3.79139	-4.7134	-2.68003	10000	19346.5	2.08915e+06	1.351	1	3177	2489	0.000490714
TAK-715	HMSL10060	OKL	SRC	SRC	6714	ENSG00000197122	SRC	FALSE	TRUE	undetermined	-5.68318	-5.97025	-5.38134	2074.07	1070.91	4155.82	0.752	1	2145	2274	0.00236595
TAK-715	HMSL10060	OKL	SRMS	SRMS	6725	ENSG00000125508	SRMS	FALSE	TRUE	non-binding	-3.89215	-4.76942	-2.81944	10000	17005.1	1.51551e+06	1.261	1	2139	2341	0.000490714
TAK-715	HMSL10060	OKL	SRPK1	SRPK1	6732	ENSG00000096063	SRPK1	FALSE	TRUE	non-binding	-4.32948	-4.94053	-3.523	10000	11467.4	299918	1.061	1	2426	1962	0.000490714
TAK-715	HMSL10060	OKL	SRPK2	SRPK2	6733	ENSG00000135250	SRPK2	FALSE	TRUE	non-binding	-4.21179	-4.87582	-3.33972	10000	13309.9	457378	0.794	1	1791	2024	0.000490714
TAK-715	HMSL10060	OKL	SRPK3	SRPK3	26576	ENSG00000184343	SRPK3	FALSE	TRUE	non-binding	-4.83283	-5.22934	-4.31298	10000	5897.39	48643.1	0.81	1	1601	2509	0.000490714
TAK-715	HMSL10060	OKL	STK16	STK16	8576	ENSG00000115661	STK16	FALSE	TRUE	non-binding	-3.78097	-4.74901	-2.68872	10000	17823.4	2.04778e+06	1.352	1	2755	2425	0.000490714
TAK-715	HMSL10060	OKL	STK33	STK33	65975	ENSG00000130413	STK33	FALSE	TRUE	non-binding	-3.74753	-4.72469	-2.634	10000	18850	2.32276e+06	1.358	1.01	2374	2109	0.000490714
TAK-715	HMSL10060	OKL	STK35	STK35	140901	ENSG00000125834	STK35	FALSE	TRUE	non-binding	-3.75752	-4.70384	-2.64659	10000	19776.8	2.25637e+06	1.34	1	2551	2151	0.000490714
TAK-715	HMSL10060	OKL	STK36	STK36	27148	ENSG00000163482	STK36	FALSE	TRUE	weakly-binding	-5.89338	-6.16134	-5.64062	1278.27	689.706	2287.62	0.864	1	2198	2411	0.00383888
TAK-715	HMSL10060	OKL	STK39	STK39	27347	ENSG00000198648	STK39	FALSE	TRUE	non-binding	-3.77054	-4.72122	-2.63877	10000	19001.4	2.29735e+06	1.334	1	2669	2236	0.000490714
TAK-715	HMSL10060	OKL	SYK	SYK	6850	ENSG00000165025	SYK	FALSE	TRUE	non-binding	-3.7801	-4.70558	-2.65832	10000	19697.9	2.19626e+06	1.309	1	2825	2142	0.000490714
TAK-715	HMSL10060	OKL	SgK110	SgK110	100130827	ENSG00000231274	SBK3	FALSE	TRUE	non-binding	-4.42416	-4.98613	-3.73059	10000	10324.4	185956	0.792	1	2242	2312	0.000490714
TAK-715	HMSL10060	OKL	TAK1	MAP3K7	6885	ENSG00000135341	MAP3K7	FALSE	TRUE	non-binding	-4.30516	-4.9084	-3.48434	10000	12348.2	327835	0.86	1	2322	2247	0.000490714
TAK-715	HMSL10060	OKL	TAOK1	TAOK1	57551	ENSG00000160551	TAOK1	FALSE	TRUE	non-binding	-4.1853	-4.89406	-3.20075	10000	12762.5	629868	1.1	1	1747	1855	0.000490714
TAK-715	HMSL10060	OKL	TAOK2	TAOK2	9344	ENSG00000149930	TAOK2	FALSE	TRUE	non-binding	-3.80442	-4.84238	-2.70652	10000	14375.3	1.96552e+06	1.358	1.01	193	755	0.000490714
TAK-715	HMSL10060	OKL	TAOK3	TAOK3	51347	ENSG00000135090	TAOK3	FALSE	TRUE	non-binding	-3.76056	-4.68039	-2.6353	10000	20874.1	2.3158e+06	1.349	1	2646	2253	0.000490714
TAK-715	HMSL10060	OKL	TBK1	TBK1	29110	ENSG00000183735	TBK1	FALSE	TRUE	non-binding	-3.7788	-4.74944	-2.67569	10000	17805.6	2.11014e+06	1.381	1	2483	2390	0.000490714
TAK-715	HMSL10060	OKL	TEC	TEC	7006	ENSG00000135605	TEC	FALSE	TRUE	non-binding	-4.37465	-4.93098	-3.62288	10000	11722.5	238295	0.749	1	2564	2637	0.000490714
TAK-715	HMSL10060	OKL	TESK1	TESK1	7016	ENSG00000107140	TESK1	FALSE	TRUE	non-binding	-3.78097	-4.72556	-2.70913	10000	18812.3	1.95376e+06	1.287	1	2328	2034	0.000490714
TAK-715	HMSL10060	OKL	TGFBR1	TGFBR1	7046	ENSG00000106799	TGFBR1	FALSE	TRUE	binding	-6.49053	-6.73982	-6.22735	323.198	182.047	592.45	0.749	1	2280	1766	0.0151831
TAK-715	HMSL10060	OKL	TGFBR2	TGFBR2	7048	ENSG00000163513	TGFBR2	FALSE	TRUE	weakly-binding	-5.77612	-6.07839	-5.4669	1674.49	834.861	3412.72	0.656	1	2295	2311	0.00293052
TAK-715	HMSL10060	OKL	TIE1	TIE1	7075	ENSG00000066056	TIE1	FALSE	TRUE	non-binding	-3.94513	-4.80069	-2.90152	10000	15823.7	1.25452e+06	1.12	1	2310	1999	0.000490714
TAK-715	HMSL10060	OKL	TIE2	TEK	7010	ENSG00000120156	TEK	FALSE	TRUE	non-binding	-3.99638	-4.81198	-2.97361	10000	15417.6	1.06264e+06	1.221	1	2263	2063	0.000490714
TAK-715	HMSL10060	OKL	TLK1	TLK1	9874	ENSG00000198586	TLK1	FALSE	TRUE	non-binding	-3.79139	-4.69776	-2.69219	10000	20055.6	2.03146e+06	1.332	1	2078	2150	0.000490714
TAK-715	HMSL10060	OKL	TLK2	TLK2	11011	ENSG00000146872	TLK2	FALSE	TRUE	non-binding	-3.75317	-4.73338	-2.57623	10000	18476.7	2.65317e+06	1.355	1	2196	2024	0.000490714
TAK-715	HMSL10060	OKL	TNK1	TNK1	8711	ENSG00000174292	TNK1	FALSE	TRUE	non-binding	-4.31776	-4.92056	-3.4357	10000	12007.2	366688	1.075	1	2222	2052	0.000490714
TAK-715	HMSL10060	OKL	TNK2	TNK2	10188	ENSG00000061938	TNK2	FALSE	TRUE	non-binding	-4.70167	-5.11469	-4.12449	10000	7679.16	75076.7	0.97	1	1330	1575	0.000490714
TAK-715	HMSL10060	OKL	TNNI3K	TNNI3K	51086	ENSG00000116783	TNNI3K	FALSE	TRUE	non-binding	-3.75795	-4.68083	-2.62661	10000	20853.3	2.36258e+06	1.266	1	2357	2031	0.000490714
TAK-715	HMSL10060	OKL	TRKA	NTRK1	4914	ENSG00000198400	NTRK1	FALSE	TRUE	non-binding	-3.78184	-4.72686	-2.76472	10000	18755.9	1.71902e+06	1.278	1	2819	2559	0.000490714
TAK-715	HMSL10060	OKL	TRKB	NTRK2	4915	ENSG00000148053	NTRK2	FALSE	TRUE	non-binding	-3.81397	-4.74163	-2.7252	10000	18129	1.88279e+06	1.347	1	2635	2316	0.000490714
TAK-715	HMSL10060	OKL	TRKC	NTRK3	4916	ENSG00000140538	NTRK3	FALSE	TRUE	non-binding	-4.18616	-4.9123	-3.2242	10000	12237.6	596757	1.146	1	2330	1406	0.000490714
TAK-715	HMSL10060	OKL	TRPM6	TRPM6	140803	ENSG00000119121	TRPM6	FALSE	TRUE	non-binding	-4.25652	-4.92751	-3.43527	10000	11816.7	367055	0.993	1	1812	1912	0.000490714
TAK-715	HMSL10060	OKL	TSSK1B	TSSK1B	83942	ENSG00000212122	TSSK1B	FALSE	TRUE	non-binding	-4.08107	-4.85585	-3.1039	10000	13936.5	787222	1.138	1	2291	1776	0.000490714
TAK-715	HMSL10060	OKL	TSSK3	TSSK3	81629	ENSG00000162526	TSSK3	FALSE	TRUE	non-binding	-4.41156	-4.96355	-3.6585	10000	10875.5	219535	0.872	1	2250	2222	0.000490714
TAK-715	HMSL10060	OKL	TTK	TTK	7272	ENSG00000112742	TTK	FALSE	TRUE	non-binding	-3.77011	-4.69603	-2.667	10000	20136	2.15277e+06	1.334	1	2432	2181	0.000490714
TAK-715	HMSL10060	OKL	TXK	TXK	7294	ENSG00000074966	TXK	FALSE	TRUE	non-binding	-3.80485	-4.7451	-2.75907	10000	17984.5	1.74151e+06	1.27	1	2260	2189	0.000490714
TAK-715	HMSL10060	OKL	TYK2(JH1domain-catalytic)	TYK2	7297	ENSG00000105397	TYK2	FALSE	TRUE	non-binding	-5.18678	-5.74224	-4.55879	6504.61	1810.33	27619.2	0.343	1	3293	2848	0.00075441
TAK-715	HMSL10060	OKL	TYK2(JH2domain-pseudokinase)	TYK2	7297	ENSG00000105397	TYK2	FALSE	TRUE	non-binding	-4.4424	-5.00047	-3.63852	10000	9989.26	229869	1.038	1	1597	1844	0.000490714
TAK-715	HMSL10060	OKL	TYRO3	TYRO3	7301	ENSG00000092445	TYRO3	FALSE	TRUE	undetermined	-5.22369	-5.43824	-5.0287	5974.56	3645.56	9360.61	1.244	1	2325	2134	0.000821339
TAK-715	HMSL10060	OKL	ULK1	ULK1	8408	ENSG00000177169	ULK1	FALSE	TRUE	non-binding	-3.78488	-4.73685	-2.71391	10000	18329.5	1.93239e+06	1.352	1	2854	2348	0.000490714
TAK-715	HMSL10060	OKL	ULK2	ULK2	9706	ENSG00000083290	ULK2	FALSE	TRUE	non-binding	-3.75708	-4.71253	-2.63443	10000	19385.2	2.32044e+06	1.327	1	2211	2256	0.000490714
TAK-715	HMSL10060	OKL	ULK3	ULK3	25989	ENSG00000140474	ULK3	FALSE	TRUE	non-binding	-3.77185	-4.7729	-2.70783	10000	16869.6	1.95963e+06	1.36	1	2745	2006	0.000490714
TAK-715	HMSL10060	OKL	VEGFR2	KDR	3791	ENSG00000128052	KDR	FALSE	TRUE	non-binding	-4.96138	-5.27277	-4.56139	10000	5336.18	27454	0.912	1	1826	2492	0.000490714
TAK-715	HMSL10060	OKL	VPS34	PIK3C3	5289	ENSG00000078142	PIK3C3	FALSE	TRUE	non-binding	-4.84151	-5.44692	-4.14925	10000	3573.38	70917	0.335	1	3217	3922	0.000490714
TAK-715	HMSL10060	OKL	VRK2	VRK2	7444	ENSG00000028116	VRK2	FALSE	TRUE	undetermined	-6.49183	-7.05034	-5.96807	322.23	89.056	1076.28	0.325	1	2488	2071	0.0152287
TAK-715	HMSL10060	OKL	WEE1	WEE1	7465	ENSG00000166483	WEE1	FALSE	TRUE	non-binding	-3.77098	-4.68039	-2.67525	10000	20874.1	2.11225e+06	1.264	1	2772	2427	0.000490714
TAK-715	HMSL10060	OKL	WEE2	WEE2	494551	ENSG00000214102	WEE2	FALSE	TRUE	non-binding	-3.78401	-4.68691	-2.70522	10000	20563.4	1.97142e+06	1.336	1	3024	2768	0.000490714
TAK-715	HMSL10060	OKL	WNK1	WNK1	65125	ENSG00000060237	WNK1	FALSE	TRUE	non-binding	-3.78053	-4.71079	-2.67308	10000	19462.9	2.12284e+06	1.284	1	2792	2237	0.000490714
TAK-715	HMSL10060	OKL	WNK2	WNK2	65268	ENSG00000165238	WNK2	FALSE	TRUE	non-binding	-4.87539	-5.66841	-4.12797	10000	2145.8	74478.5	0.265	1	2918	2977	0.000490714
TAK-715	HMSL10060	OKL	WNK3	WNK3	65267	ENSG00000196632	WNK3	FALSE	TRUE	non-binding	-3.76446	-4.72035	-2.63052	10000	19039.4	2.34141e+06	1.272	1	2614	2218	0.000490714
TAK-715	HMSL10060	OKL	WNK4	WNK4	65266	ENSG00000126562	WNK4	FALSE	TRUE	undetermined	-5.81694	-6.17089	-5.44953	1524.26	674.698	3552	0.505	1	3658	2485	0.00321936
TAK-715	HMSL10060	OKL	YANK1	STK32A	202374	ENSG00000169302	STK32A	FALSE	TRUE	weakly-binding	-5.53421	-5.81303	-5.24497	2922.71	1538.04	5688.86	0.781	1	2028	1954	0.00167897
TAK-715	HMSL10060	OKL	YANK2	STK32B	55351	ENSG00000152953	STK32B	FALSE	TRUE	binding	-6.35156	-6.5509	-6.15699	445.085	281.256	696.638	1.579	1	1899	1531	0.0110252
TAK-715	HMSL10060	OKL	YANK3	STK32C	282974	ENSG00000165752	STK32C	FALSE	TRUE	undetermined	-5.39307	-5.58633	-5.2098	4045.12	2592.21	6168.84	1.629	1	1277	1700	0.0012131
TAK-715	HMSL10060	OKL	YES	YES1	7525	ENSG00000176105	YES1	FALSE	TRUE	undetermined	-5.50295	-5.72096	-5.26669	3140.9	1901.25	5411.41	1.267	1	1991	1855	0.00156233
TAK-715	HMSL10060	OKL	YSK1	STK25	10494	ENSG00000115694	STK25	FALSE	TRUE	non-binding	-4.75031	-5.23499	-4.1714	10000	5821.22	67390.9	0.578	1	2054	2606	0.000490714
TAK-715	HMSL10060	OKL	YSK4	MAP3K19	80122	ENSG00000176601	MAP3K19	FALSE	TRUE	non-binding	-4.45543	-4.97788	-3.67587	10000	10522.4	210927	1.088	1	1813	1641	0.000490714
TAK-715	HMSL10060	OKL	ZAK	ZAK	51776	ENSG00000091436	MAP3K20	FALSE	TRUE	weakly-binding	-5.85125	-6.17046	-5.51597	1408.48	675.373	3048.08	0.585	1	2186	2215	0.003484
TAK-715	HMSL10060	OKL	ZAP70	ZAP70	7535	ENSG00000115085	ZAP70	FALSE	TRUE	non-binding	-3.78444	-4.71514	-2.6796	10000	19269.2	2.09124e+06	1.39	1	2834	2380	0.000490714
TAK-715	HMSL10060	OKL	p38-alpha	MAPK14	1432	ENSG00000112062	MAPK14	FALSE	TRUE	binding	-7.0803	-7.22536	-6.93264	83.1184	59.5172	116.777	1.536	1	2920	2604	0.059038
TAK-715	HMSL10060	OKL	p38-beta	MAPK11	5600	ENSG00000185386	MAPK11	FALSE	TRUE	binding	-6.613	-6.82972	-6.39064	243.78	148.008	406.777	1.73	1.01	794	1046	0.0201294
TAK-715	HMSL10060	OKL	p38-delta	MAPK13	5603	ENSG00000156711	MAPK13	FALSE	TRUE	non-binding	-4.24479	-4.90014	-3.40704	10000	12585.1	391706	0.934	1	1761	1813	0.000490714
TAK-715	HMSL10060	OKL	p38-gamma	MAPK12	6300	ENSG00000188130	MAPK12	FALSE	TRUE	non-binding	-3.7358	-4.72078	-2.63573	10000	19020.4	2.31349e+06	1.336	1	2691	2051	0.000490714
CI-1040	HMSL10048	OKL	AAK1	AAK1	22848	ENSG00000115977	AAK1	FALSE	TRUE	non-binding	-3.77185	-4.69689	-2.68437	10000	20095.8	2.06836e+06	1.339	1	2875	2453	0.00200043
CI-1040	HMSL10048	OKL	ABL1-nonphosphorylated	ABL1	25	ENSG00000097007	ABL1	FALSE	TRUE	non-binding	-3.76881	-4.71861	-2.65354	10000	19115.7	2.22055e+06	1.374	1	2316	2218	0.00200043
CI-1040	HMSL10048	OKL	ABL1-phosphorylated	ABL1	25	ENSG00000097007	ABL1	FALSE	TRUE	non-binding	-3.78444	-4.73946	-2.70305	10000	18219.8	1.9813e+06	1.385	1	2321	2171	0.00200043
CI-1040	HMSL10048	OKL	ABL2	ABL2	27	ENSG00000143322	ABL2	FALSE	TRUE	non-binding	-3.7814	-4.74771	-2.70739	10000	17876.9	1.96159e+06	1.362	1	2689	2388	0.00200043
CI-1040	HMSL10048	OKL	ACVR1	ACVR1	90	ENSG00000115170	ACVR1	FALSE	TRUE	non-binding	-4.40461	-4.96268	-3.59596	10000	10897.3	253537	0.934	1	2065	2134	0.00200043
CI-1040	HMSL10048	OKL	ACVR1B	ACVR1B	91	ENSG00000135503	ACVR1B	FALSE	TRUE	non-binding	-3.77749	-4.70602	-2.69045	10000	19678.2	2.0396e+06	1.346	1	2861	2247	0.00200043
CI-1040	HMSL10048	OKL	ACVR2A	ACVR2A	92	ENSG00000121989	ACVR2A	FALSE	TRUE	non-binding	-4.13101	-4.86974	-3.17296	10000	13497.6	671498	1.111	1	2159	1853	0.00200043
CI-1040	HMSL10048	OKL	ACVR2B	ACVR2B	93	ENSG00000114739	ACVR2B	FALSE	TRUE	non-binding	-3.98943	-4.78853	-2.91498	10000	16273.1	1.21623e+06	1.197	1	2159	1824	0.00200043
CI-1040	HMSL10048	OKL	ACVRL1	ACVRL1	94	ENSG00000139567	ACVRL1	FALSE	TRUE	non-binding	-3.80008	-4.72599	-2.67265	10000	18793.5	2.12496e+06	1.388	1	1175	1961	0.00200043
CI-1040	HMSL10048	OKL	ADCK3	CABC1	56997	ENSG00000163050	COQ8A	FALSE	TRUE	non-binding	-4.99656	-5.56679	-4.41069	10000	2711.52	38842.3	0.64	1	2104	2139	0.00200043
CI-1040	HMSL10048	OKL	ADCK4	ADCK4	79934	ENSG00000123815	COQ8B	FALSE	TRUE	non-binding	-4.37291	-4.98657	-3.58771	10000	10314.1	258400	1.01	1	2054	2063	0.00200043
CI-1040	HMSL10048	OKL	AKT1	AKT1	207	ENSG00000142208	AKT1	FALSE	TRUE	non-binding	-3.80095	-4.67084	-2.67265	10000	21338.4	2.12496e+06	1.319	1	3037	2391	0.00200043
CI-1040	HMSL10048	OKL	AKT2	AKT2	208	ENSG00000105221	AKT2	FALSE	TRUE	non-binding	-4.17965	-4.92012	-3.24461	10000	12019.3	569359	1.09	1	1726	1719	0.00200043
CI-1040	HMSL10048	OKL	AKT3	AKT3	10000	ENSG00000117020	AKT3	FALSE	TRUE	non-binding	-4.26694	-4.911	-3.40183	10000	12274.3	396434	0.993	1	2339	2188	0.00200043
CI-1040	HMSL10048	OKL	ALK	ALK	238	ENSG00000171094	ALK	FALSE	TRUE	non-binding	-5.11816	-5.96677	-4.37682	7617.97	1079.51	41993.3	0.538	1	1167	1554	0.00262594
CI-1040	HMSL10048	OKL	AMPK-alpha1	PRKAA1	5562	ENSG00000132356	PRKAA1	FALSE	TRUE	non-binding	-3.93601	-4.88885	-2.87242	10000	12916.6	1.34146e+06	1.256	1	460	1014	0.00200043
CI-1040	HMSL10048	OKL	AMPK-alpha2	PRKAA2	5563	ENSG00000162409	PRKAA2	FALSE	TRUE	non-binding	-3.78922	-4.71557	-2.67569	10000	19250	2.11014e+06	1.366	1	2891	2329	0.00200043
CI-1040	HMSL10048	OKL	ANKK1	ANKK1	255239	ENSG00000170209	ANKK1	FALSE	TRUE	non-binding	-3.89084	-4.74206	-2.80685	10000	18110.8	1.56011e+06	1.26	1	2864	2272	0.00200043
CI-1040	HMSL10048	OKL	ARK5	NUAK1	9891	ENSG00000074590	NUAK1	FALSE	TRUE	non-binding	-3.78444	-4.73511	-2.68655	10000	18402.9	2.05804e+06	1.363	1	2567	2117	0.00200043
CI-1040	HMSL10048	OKL	ASK1	MAP3K5	4217	ENSG00000197442	MAP3K5	FALSE	TRUE	non-binding	-3.83308	-4.73815	-2.77427	10000	18274.6	1.68162e+06	1.297	1	2503	2448	0.00200043
CI-1040	HMSL10048	OKL	ASK2	MAP3K6	9064	ENSG00000142733	MAP3K6	FALSE	TRUE	non-binding	-4.34468	-4.9414	-3.50215	10000	11444.5	314666	0.96	1	2018	1997	0.00200043
CI-1040	HMSL10048	OKL	AURKA	AURKA	6790	ENSG00000087586	AURKA	FALSE	TRUE	non-binding	-3.80008	-4.73728	-2.73302	10000	18311.2	1.8492e+06	1.387	1	2893	2203	0.00200043
CI-1040	HMSL10048	OKL	AURKB	AURKB	9212	ENSG00000178999	AURKB	FALSE	TRUE	non-binding	-3.79052	-4.75552	-2.7252	10000	17558	1.88279e+06	1.356	1	2905	2589	0.00200043
CI-1040	HMSL10048	OKL	AURKC	AURKC	6795	ENSG00000105146	AURKC	FALSE	TRUE	non-binding	-5.02609	-5.39567	-4.62393	9416.94	4020.92	23772.1	0.897	1	1992	2022	0.00212429
CI-1040	HMSL10048	OKL	AXL	AXL	558	ENSG00000167601	AXL	FALSE	TRUE	non-binding	-3.77185	-4.69646	-2.67612	10000	20115.9	2.10803e+06	1.368	1	2865	2493	0.00200043
CI-1040	HMSL10048	OKL	BIKE	BMP2K	55589	ENSG00000138756	BMP2K	FALSE	TRUE	non-binding	-3.78357	-4.69299	-2.62097	10000	20277.5	2.3935e+06	1.355	1	2356	2091	0.00200043
CI-1040	HMSL10048	OKL	BLK	BLK	640	ENSG00000136573	BLK	FALSE	TRUE	non-binding	-3.76229	-4.7147	-2.57233	10000	19288.5	2.67716e+06	1.354	1	822	1342	0.00200043
CI-1040	HMSL10048	OKL	BMPR1A	BMPR1A	657	ENSG00000107779	BMPR1A	FALSE	TRUE	non-binding	-3.76403	-4.72686	-2.6531	10000	18755.9	2.22277e+06	1.355	1	3070	2354	0.00200043
CI-1040	HMSL10048	OKL	BMPR1B	BMPR1B	658	ENSG00000138696	BMPR1B	FALSE	TRUE	non-binding	-3.77749	-4.69689	-2.68828	10000	20095.8	2.04983e+06	1.348	1	3073	2361	0.00200043
CI-1040	HMSL10048	OKL	BMPR2	BMPR2	659	ENSG00000204217	BMPR2	FALSE	TRUE	non-binding	-3.7497	-4.68604	-2.51543	10000	20604.5	3.05187e+06	1.372	1	2557	1822	0.00200043
CI-1040	HMSL10048	OKL	BMX	BMX	660	ENSG00000102010	BMX	FALSE	TRUE	non-binding	-4.84282	-5.40175	-4.25087	10000	3965.02	56121	0.702	1	2029	2113	0.00200043
CI-1040	HMSL10048	OKL	BRAF	BRAF	673	ENSG00000157764	BRAF	FALSE	TRUE	non-binding	-3.77228	-4.70819	-2.61923	10000	19580	2.40309e+06	1.366	1	2252	2356	0.00200043
CI-1040	HMSL10048	OKL	BRK	PTK6	5753	ENSG00000101213	PTK6	FALSE	TRUE	non-binding	-4.12623	-4.86149	-3.14342	10000	13756.5	718748	1.125	1	1946	1939	0.00200043
CI-1040	HMSL10048	OKL	BRSK1	BRSK1	84446	ENSG00000160469	BRSK1	FALSE	TRUE	non-binding	-4.3816	-4.96008	-3.56425	10000	10962.8	272738	0.948	1	1978	2062	0.00200043
CI-1040	HMSL10048	OKL	BRSK2	BRSK2	9024	ENSG00000174672	BRSK2	FALSE	TRUE	non-binding	-4.40896	-4.97658	-3.65285	10000	10554.1	222407	0.906	1	2067	2145	0.00200043
CI-1040	HMSL10048	OKL	BTK	BTK	695	ENSG00000010671	BTK	FALSE	TRUE	non-binding	-4.73685	-5.26452	-4.11277	10000	5438.54	77131.4	0.728	1	1670	2123	0.00200043
CI-1040	HMSL10048	OKL	BUB1	BUB1	699	ENSG00000169679	BUB1	FALSE	TRUE	non-binding	-4.90883	-5.59415	-4.26955	10000	2545.97	53759	0.614	1	1939	1864	0.00200043
CI-1040	HMSL10048	OKL	CAMK1	CAMK1	8536	ENSG00000134072	CAMK1	FALSE	TRUE	non-binding	-3.7636	-4.69863	-2.60577	10000	20015.6	2.47875e+06	1.372	1	2679	2355	0.00200043
CI-1040	HMSL10048	OKL	CAMK1B	PNCK	139728	ENSG00000130822	PNCK	FALSE	TRUE	non-binding	-4.29474	-4.92099	-3.46958	10000	11995.2	339173	1.03	1	2576	2181	0.00200043
CI-1040	HMSL10048	OKL	CAMK1D	CAMK1D	57118	ENSG00000183049	CAMK1D	FALSE	TRUE	non-binding	-3.75969	-4.7464	-2.60533	10000	17930.6	2.48123e+06	1.372	1	2180	2070	0.00200043
CI-1040	HMSL10048	OKL	CAMK1G	CAMK1G	57172	ENSG00000008118	CAMK1G	FALSE	TRUE	non-binding	-3.75882	-4.74423	-2.6353	10000	18020.5	2.3158e+06	1.358	1	3031	1998	0.00200043
CI-1040	HMSL10048	OKL	CAMK2A	CAMK2A	815	ENSG00000070808	CAMK2A	FALSE	TRUE	non-binding	-3.75665	-4.73859	-2.65093	10000	18256.3	2.23391e+06	1.341	1	3059	2399	0.00200043
CI-1040	HMSL10048	OKL	CAMK2B	CAMK2B	816	ENSG00000058404	CAMK2B	FALSE	TRUE	non-binding	-3.79791	-4.72035	-2.7252	10000	19039.4	1.88279e+06	1.384	1	3008	2372	0.00200043
CI-1040	HMSL10048	OKL	CAMK2D	CAMK2D	817	ENSG00000145349	CAMK2D	FALSE	TRUE	non-binding	-3.77141	-4.67779	-2.57623	10000	20999.8	2.65317e+06	1.362	1	2150	1714	0.00200043
CI-1040	HMSL10048	OKL	CAMK2G	CAMK2G	818	ENSG00000148660	CAMK2G	FALSE	TRUE	non-binding	-3.77619	-4.7273	-2.6796	10000	18737.2	2.09124e+06	1.374	1	2909	2130	0.00200043
CI-1040	HMSL10048	OKL	CAMK4	CAMK4	814	ENSG00000152495	CAMK4	FALSE	TRUE	non-binding	-4.36813	-4.96268	-3.52821	10000	10897.3	296341	0.923	1	1773	2111	0.00200043
CI-1040	HMSL10048	OKL	CAMKK1	CAMKK1	84254	ENSG00000004660	CAMKK1	FALSE	TRUE	non-binding	-3.77445	-4.7286	-2.61358	10000	18681.1	2.43453e+06	1.367	1	2675	2178	0.00200043
CI-1040	HMSL10048	OKL	CAMKK2	CAMKK2	10645	ENSG00000110931	CAMKK2	FALSE	TRUE	non-binding	-3.76056	-4.67605	-2.60533	10000	21083.9	2.48123e+06	1.355	1	2735	2240	0.00200043
CI-1040	HMSL10048	OKL	CASK	CASK	8573	ENSG00000147044	CASK	FALSE	TRUE	non-binding	-5.39046	-6.12268	-4.76942	4069.46	753.905	17005.1	0.488	1	2058	1896	0.00491572
CI-1040	HMSL10048	OKL	CDC2L1	CDK11B	984	ENSG00000248333	CDK11B	FALSE	TRUE	non-binding	-3.77445	-4.77376	-2.66092	10000	16835.9	2.18312e+06	1.349	1	1889	1975	0.00200043
CI-1040	HMSL10048	OKL	CDC2L2	CDC2L2	728642	ENSG00000008128	CDK11A	FALSE	TRUE	non-binding	-3.75838	-4.73859	-2.6201	10000	18256.3	2.39829e+06	1.362	1	2703	2316	0.00200043
CI-1040	HMSL10048	OKL	CDC2L5	CDK13	8621	ENSG00000065883	CDK13	FALSE	TRUE	non-binding	-3.94339	-4.80764	-2.81857	10000	15572.6	1.51855e+06	1.228	1	1752	1710	0.00200043
CI-1040	HMSL10048	OKL	CDK11	CDK19	23097	ENSG00000155111	CDK19	FALSE	TRUE	non-binding	-4.02895	-4.81806	-2.9823	10000	15203.3	1.0416e+06	1.18	1	1878	1798	0.00200043
CI-1040	HMSL10048	OKL	CDK2	CDK2	1017	ENSG00000123374	CDK2	FALSE	TRUE	non-binding	-3.81354	-4.69472	-2.69784	10000	20196.5	2.00522e+06	1.334	1	3109	2231	0.00200043
CI-1040	HMSL10048	OKL	CDK3	CDK3	1018	ENSG00000250506	CDK3	FALSE	TRUE	non-binding	-3.83786	-4.73642	-2.74952	10000	18347.8	1.78025e+06	1.323	1	2250	2318	0.00200043
CI-1040	HMSL10048	OKL	CDK4	CDK4	1019	ENSG00000135446	CDK4	FALSE	TRUE	non-binding	-3.77185	-4.69516	-2.63226	10000	20176.3	2.33207e+06	1.363	1	2696	2158	0.00200043
CI-1040	HMSL10048	OKL	CDK4-cyclinD1	CDK4	1019	ENSG00000135446	CDK4	FALSE	TRUE	non-binding	-4.4576	-4.99526	-3.70279	10000	10109.9	198246	0.907	1	2326	1971	0.00200043
CI-1040	HMSL10048	OKL	CDK4-cyclinD3	CDK4	1019	ENSG00000135446	CDK4	FALSE	TRUE	non-binding	-4.28736	-4.94401	-3.39227	10000	11376.1	405253	0.983	1	1448	1648	0.00200043
CI-1040	HMSL10048	OKL	CDK5	CDK5	1020	ENSG00000164885	CDK5	FALSE	TRUE	non-binding	-4.11928	-4.92707	-3.12388	10000	11828.5	751830	1.111	1	1273	1426	0.00200043
CI-1040	HMSL10048	OKL	CDK7	CDK7	1022	ENSG00000134058	CDK7	FALSE	TRUE	non-binding	-3.80138	-4.70384	-2.71043	10000	19776.8	1.94791e+06	1.291	1	2851	2020	0.00200043
CI-1040	HMSL10048	OKL	CDK8	CDK8	1024	ENSG00000132964	CDK8	FALSE	TRUE	non-binding	-3.97987	-4.78289	-2.90847	10000	16486	1.23461e+06	1.22	1	2076	1983	0.00200043
CI-1040	HMSL10048	OKL	CDK9	CDK9	1025	ENSG00000136807	CDK9	FALSE	TRUE	non-binding	-3.77793	-4.73815	-2.67482	10000	18274.6	2.11437e+06	1.348	1	2429	2361	0.00200043
CI-1040	HMSL10048	OKL	CDKL1	CDKL1	8814	ENSG00000100490	CDKL1	FALSE	TRUE	non-binding	-3.77706	-4.68256	-2.66049	10000	20770	2.1853e+06	1.348	1	2567	2066	0.00200043
CI-1040	HMSL10048	OKL	CDKL2	CDKL2	8999	ENSG00000138769	CDKL2	FALSE	TRUE	non-binding	-4.04589	-4.90492	-3.07828	10000	12447.4	835066	1.181	1	857	1437	0.00200043
CI-1040	HMSL10048	OKL	CDKL3	CDKL3	51265	ENSG00000006837	CDKL3	FALSE	TRUE	non-binding	-3.76924	-4.74336	-2.64442	10000	18056.6	2.26768e+06	1.386	1	2537	2195	0.00200043
CI-1040	HMSL10048	OKL	CDKL5	CDKL5	6792	ENSG00000008086	CDKL5	FALSE	TRUE	non-binding	-3.90908	-4.82675	-2.89718	10000	14902.2	1.26713e+06	1.258	1	2633	2140	0.00200043
CI-1040	HMSL10048	OKL	CHEK1	CHEK1	1111	ENSG00000149554	CHEK1	FALSE	TRUE	non-binding	-4.30473	-4.92403	-3.45959	10000	11911.6	347064	1.051	1	2052	2012	0.00200043
CI-1040	HMSL10048	OKL	CHEK2	CHEK2	11200	ENSG00000183765	CHEK2	FALSE	TRUE	non-binding	-3.75795	-4.73598	-2.61576	10000	18366.2	2.42239e+06	1.371	1	2824	2286	0.00200043
CI-1040	HMSL10048	OKL	CIT	CIT	11113	ENSG00000122966	CIT	FALSE	TRUE	non-binding	-3.76924	-4.74597	-2.64485	10000	17948.6	2.26541e+06	1.355	1	2070	1965	0.00200043
CI-1040	HMSL10048	OKL	CLK1	CLK1	1195	ENSG00000013441	CLK1	FALSE	TRUE	non-binding	-4.32123	-4.97224	-3.51431	10000	10660.1	305977	1.018	1	1964	1882	0.00200043
CI-1040	HMSL10048	OKL	CLK2	CLK2	1196	ENSG00000176444	CLK2	FALSE	TRUE	non-binding	-3.94426	-4.82762	-2.90586	10000	14872.5	1.24204e+06	1.235	1	1959	1651	0.00200043
CI-1040	HMSL10048	OKL	CLK3	CLK3	1198	ENSG00000179335	CLK3	FALSE	TRUE	non-binding	-4.59788	-5.06257	-3.92081	10000	8658.23	120002	0.89	1	1874	1949	0.00200043
CI-1040	HMSL10048	OKL	CLK4	CLK4	57396	ENSG00000113240	CLK4	FALSE	TRUE	non-binding	-3.77185	-4.73772	-2.70175	10000	18292.9	1.98726e+06	1.355	1	2606	1835	0.00200043
CI-1040	HMSL10048	OKL	CSF1R	CSF1R	1436	ENSG00000182578	CSF1R	FALSE	TRUE	non-binding	-4.46151	-5.00698	-3.61984	10000	9840.54	239969	0.895	1	1454	1735	0.00200043
CI-1040	HMSL10048	OKL	CSF1R-autoinhibited	CSF1R	1436	ENSG00000182578	CSF1R	FALSE	TRUE	non-binding	-4.03156	-4.82327	-3.02226	10000	15021.9	950046	1.172	1	2076	1798	0.00200043
CI-1040	HMSL10048	OKL	CSK	CSK	1445	ENSG00000103653	CSK	FALSE	TRUE	non-binding	-3.7662	-4.74293	-2.61185	10000	18074.7	2.44429e+06	1.348	1	2528	2208	0.00200043
CI-1040	HMSL10048	OKL	CSNK1A1	CSNK1A1	1452	ENSG00000113712	CSNK1A1	FALSE	TRUE	non-binding	-3.76707	-4.71427	-2.65397	10000	19307.8	2.21833e+06	1.308	1	2814	2254	0.00200043
CI-1040	HMSL10048	OKL	CSNK1A1L	CSNK1A1L	122011	ENSG00000180138	CSNK1A1L	FALSE	TRUE	non-binding	-3.92863	-4.81719	-2.88806	10000	15233.7	1.29402e+06	1.246	1	2389	2066	0.00200043
CI-1040	HMSL10048	OKL	CSNK1D	CSNK1D	1453	ENSG00000141551	CSNK1D	FALSE	TRUE	non-binding	-4.16836	-4.87148	-3.17382	10000	13443.7	670156	1.039	1	1951	1857	0.00200043
CI-1040	HMSL10048	OKL	CSNK1E	CSNK1E	1454	ENSG00000213923	CSNK1E	FALSE	TRUE	non-binding	-4.49538	-5.0022	-3.74709	10000	9949.38	179022	0.949	1	1937	1981	0.00200043
CI-1040	HMSL10048	OKL	CSNK1G1	CSNK1G1	53944	ENSG00000169118	CSNK1G1	FALSE	TRUE	non-binding	-3.76099	-4.70732	-2.65832	10000	19619.2	2.19626e+06	1.337	1	2671	2378	0.00200043
CI-1040	HMSL10048	OKL	CSNK1G2	CSNK1G2	1455	ENSG00000133275	CSNK1G2	FALSE	TRUE	non-binding	-4.4867	-5.01132	-3.71626	10000	9742.62	192195	0.863	1	2033	2002	0.00200043
CI-1040	HMSL10048	OKL	CSNK1G3	CSNK1G3	1456	ENSG00000151292	CSNK1G3	FALSE	TRUE	non-binding	-4.73772	-5.15768	-4.10843	10000	6955.35	77906.6	0.827	1	1459	1927	0.00200043
CI-1040	HMSL10048	OKL	CSNK2A1	CSNK2A1	1457	ENSG00000101266	CSNK2A1	FALSE	TRUE	non-binding	-3.86826	-4.77159	-2.78643	10000	16920.2	1.63518e+06	1.272	1	2612	1991	0.00200043
CI-1040	HMSL10048	OKL	CSNK2A2	CSNK2A2	1459	ENSG00000070770	CSNK2A2	FALSE	TRUE	non-binding	-3.77966	-4.70341	-2.62184	10000	19796.6	2.38871e+06	1.356	1	2608	2281	0.00200043
CI-1040	HMSL10048	OKL	CTK	MATK	4145	ENSG00000007264	MATK	FALSE	TRUE	non-binding	-4.8033	-5.40132	-4.14578	10000	3968.99	71486.6	0.669	1	1843	2143	0.00200043
CI-1040	HMSL10048	OKL	DAPK1	DAPK1	1612	ENSG00000196730	DAPK1	FALSE	TRUE	non-binding	-3.77141	-4.71904	-2.6961	10000	19096.6	2.01326e+06	1.357	1	2557	2258	0.00200043
CI-1040	HMSL10048	OKL	DAPK2	DAPK2	23604	ENSG00000035664	DAPK2	FALSE	TRUE	non-binding	-3.78444	-4.74163	-2.61315	10000	18129	2.43697e+06	1.377	1	2189	1955	0.00200043
CI-1040	HMSL10048	OKL	DAPK3	DAPK3	1613	ENSG00000167657	DAPK3	FALSE	TRUE	non-binding	-3.75969	-4.71687	-2.61793	10000	19192.3	2.41031e+06	1.346	1	2295	1975	0.00200043
CI-1040	HMSL10048	OKL	DCAMKL1	DCLK1	9201	ENSG00000133083	DCLK1	FALSE	TRUE	non-binding	-3.92732	-4.78679	-2.86243	10000	16338.3	1.37267e+06	1.263	1	2238	1895	0.00200043
CI-1040	HMSL10048	OKL	DCAMKL2	DCLK2	166614	ENSG00000170390	DCLK2	FALSE	TRUE	non-binding	-3.78314	-4.73598	-2.6657	10000	18366.2	2.15924e+06	1.364	1	2365	2196	0.00200043
CI-1040	HMSL10048	OKL	DCAMKL3	DCLK3	85443	ENSG00000163673	DCLK3	FALSE	TRUE	non-binding	-4.17835	-4.88885	-3.2216	10000	12916.6	600349	1.036	1	2155	1892	0.00200043
CI-1040	HMSL10048	OKL	DDR1	DDR1	780	ENSG00000204580	DDR1	FALSE	TRUE	non-binding	-4.58745	-5.06301	-3.90865	10000	8649.58	123410	0.858	1	1655	2015	0.00200043
CI-1040	HMSL10048	OKL	DDR2	DDR2	4921	ENSG00000162733	DDR2	FALSE	TRUE	non-binding	-4.11451	-4.86974	-3.14473	10000	13497.6	716595	1.124	1	2535	1832	0.00200043
CI-1040	HMSL10048	OKL	DLK	MAP3K12	7786	ENSG00000139625	MAP3K12	FALSE	TRUE	non-binding	-4.20571	-4.91144	-3.29456	10000	12262.1	507507	1.089	1	2135	2016	0.00200043
CI-1040	HMSL10048	OKL	DMPK	DMPK	1760	ENSG00000104936	DMPK	FALSE	TRUE	non-binding	-3.76577	-4.73728	-2.62835	10000	18311.2	2.35315e+06	1.365	1	2647	2045	0.00200043
CI-1040	HMSL10048	OKL	DMPK2	CDC42BPG	55561	ENSG00000171219	CDC42BPG	FALSE	TRUE	non-binding	-4.1727	-4.92012	-3.20987	10000	12019.3	616779	1.077	1	1962	1679	0.00200043
CI-1040	HMSL10048	OKL	DRAK1	STK17A	9263	ENSG00000164543	STK17A	FALSE	TRUE	non-binding	-3.9017	-4.79331	-2.84029	10000	16095	1.44449e+06	1.257	1	2692	2172	0.00200043
CI-1040	HMSL10048	OKL	DRAK2	STK17B	9262	ENSG00000081320	STK17B	FALSE	TRUE	non-binding	-3.96337	-4.78897	-2.96015	10000	16256.8	1.0961e+06	1.259	1	2656	2310	0.00200043
CI-1040	HMSL10048	OKL	DYRK1A	DYRK1A	1859	ENSG00000157540	DYRK1A	FALSE	TRUE	non-binding	-4.2791	-4.92099	-3.41573	10000	11995.2	383949	1.034	1	2608	2290	0.00200043
CI-1040	HMSL10048	OKL	DYRK1B	DYRK1B	9149	ENSG00000105204	DYRK1B	FALSE	TRUE	non-binding	-3.88042	-4.78289	-2.78991	10000	16486	1.62215e+06	1.266	1	1998	1671	0.00200043
CI-1040	HMSL10048	OKL	DYRK2	DYRK2	8445	ENSG00000127334	DYRK2	FALSE	TRUE	non-binding	-4.47714	-5.01697	-3.718	10000	9616.79	191428	0.883	1	1683	2046	0.00200043
CI-1040	HMSL10048	OKL	EGFR	EGFR	1956	ENSG00000146648	EGFR	FALSE	TRUE	non-binding	-4.14968	-4.88538	-3.15906	10000	13020.3	693333	1.139	1	2136	1866	0.00200043
CI-1040	HMSL10048	OKL	EIF2AK1	EIF2AK1	27102	ENSG00000086232	EIF2AK1	FALSE	TRUE	non-binding	-3.77619	-4.69299	-2.66483	10000	20277.5	2.16356e+06	1.368	1	2406	2165	0.00200043
CI-1040	HMSL10048	OKL	EPHA1	EPHA1	2041	ENSG00000146904	EPHA1	FALSE	TRUE	non-binding	-3.76881	-4.72252	-2.67221	10000	18944.4	2.12709e+06	1.37	1	2262	2114	0.00200043
CI-1040	HMSL10048	OKL	EPHA2	EPHA2	1969	ENSG00000142627	EPHA2	FALSE	TRUE	non-binding	-4.63392	-5.18244	-3.94035	10000	6569.98	114722	0.752	1	1890	2534	0.00200043
CI-1040	HMSL10048	OKL	EPHA3	EPHA3	2042	ENSG00000044524	EPHA3	FALSE	TRUE	non-binding	-3.76968	-4.71253	-2.63313	10000	19385.2	2.32741e+06	1.35	1	2619	2372	0.00200043
CI-1040	HMSL10048	OKL	EPHA4	EPHA4	2043	ENSG00000116106	EPHA4	FALSE	TRUE	non-binding	-4.27823	-4.92012	-3.42137	10000	12019.3	378990	1.068	1	2191	1892	0.00200043
CI-1040	HMSL10048	OKL	EPHA5	EPHA5	2044	ENSG00000145242	EPHA5	FALSE	TRUE	non-binding	-3.96381	-4.80156	-2.95537	10000	15792.1	1.10822e+06	1.217	1	2411	2038	0.00200043
CI-1040	HMSL10048	OKL	EPHA6	EPHA6	285220	ENSG00000080224	EPHA6	FALSE	TRUE	non-binding	-4.02504	-4.87018	-3.00923	10000	13484.1	978979	1.142	1	2658	1914	0.00200043
CI-1040	HMSL10048	OKL	EPHA7	EPHA7	2045	ENSG00000135333	EPHA7	FALSE	TRUE	non-binding	-3.9182	-4.81068	-2.84246	10000	15463.9	1.43728e+06	1.257	1	1831	1539	0.00200043
CI-1040	HMSL10048	OKL	EPHA8	EPHA8	2046	ENSG00000070886	EPHA8	FALSE	TRUE	non-binding	-3.79269	-4.74293	-2.74561	10000	18074.7	1.79635e+06	1.376	1	2785	2402	0.00200043
CI-1040	HMSL10048	OKL	EPHB1	EPHB1	2047	ENSG00000154928	EPHB1	FALSE	TRUE	non-binding	-3.77315	-4.71904	-2.59404	10000	19096.6	2.54659e+06	1.36	1	2350	2274	0.00200043
CI-1040	HMSL10048	OKL	EPHB2	EPHB2	2048	ENSG00000133216	EPHB2	FALSE	TRUE	non-binding	-3.77532	-4.73772	-2.65354	10000	18292.9	2.22055e+06	1.386	1	2383	1990	0.00200043
CI-1040	HMSL10048	OKL	EPHB3	EPHB3	2049	ENSG00000182580	EPHB3	FALSE	TRUE	non-binding	-4.48539	-5.01871	-3.73059	10000	9578.4	185956	0.901	1	1371	1918	0.00200043
CI-1040	HMSL10048	OKL	EPHB4	EPHB4	2050	ENSG00000196411	EPHB4	FALSE	TRUE	non-binding	-4.336	-4.9566	-3.48	10000	11050.9	331130	0.981	1	1603	1633	0.00200043
CI-1040	HMSL10048	OKL	EPHB6	EPHB6	2051	ENSG00000106123	EPHB6	FALSE	TRUE	non-binding	-3.77662	-4.70341	-2.64702	10000	19796.6	2.25411e+06	1.358	1	2637	2345	0.00200043
CI-1040	HMSL10048	OKL	ERBB2	ERBB2	2064	ENSG00000141736	ERBB2	FALSE	TRUE	non-binding	-3.77185	-4.73164	-2.68133	10000	18550.8	2.08289e+06	1.364	1	2303	2184	0.00200043
CI-1040	HMSL10048	OKL	ERBB3	ERBB3	2065	ENSG00000065361	ERBB3	FALSE	TRUE	non-binding	-3.94035	-4.79591	-2.89544	10000	15998.7	1.27221e+06	1.263	1	2146	1960	0.00200043
CI-1040	HMSL10048	OKL	ERBB4	ERBB4	2066	ENSG00000178568	ERBB4	FALSE	TRUE	non-binding	-3.86088	-4.73859	-2.79599	10000	18256.3	1.5996e+06	1.294	1	2350	2263	0.00200043
CI-1040	HMSL10048	OKL	ERK1	MAPK3	5595	ENSG00000102882	MAPK3	FALSE	TRUE	non-binding	-4.0524	-4.8641	-3.04614	10000	13674.2	899205	1.17	1	2698	1916	0.00200043
CI-1040	HMSL10048	OKL	ERK2	MAPK1	5594	ENSG00000100030	MAPK1	FALSE	TRUE	non-binding	-3.83743	-4.79765	-2.77731	10000	15934.9	1.66989e+06	1.322	1	2415	2153	0.00200043
CI-1040	HMSL10048	OKL	ERK3	MAPK6	5597	ENSG00000069956	MAPK6	FALSE	TRUE	non-binding	-3.85871	-4.81025	-2.79555	10000	15479.4	1.6012e+06	1.31	1	2617	2167	0.00200043
CI-1040	HMSL10048	OKL	ERK4	MAPK4	5596	ENSG00000141639	MAPK4	FALSE	TRUE	non-binding	-3.74405	-4.70949	-2.5302	10000	19521.4	2.94985e+06	1.335	1	2123	1997	0.00200043
CI-1040	HMSL10048	OKL	ERK5	MAPK7	5598	ENSG00000166484	MAPK7	FALSE	TRUE	non-binding	-4.44978	-5.02044	-3.69628	10000	9540.16	201242	0.871	1	2118	2082	0.00200043
CI-1040	HMSL10048	OKL	ERK8	MAPK15	225689	ENSG00000181085	MAPK15	FALSE	TRUE	non-binding	-4.70167	-5.20155	-4.06543	10000	6287.17	86014	0.822	1	1606	2196	0.00200043
CI-1040	HMSL10048	OKL	ERN1	ERN1	2081	ENSG00000178607	ERN1	FALSE	TRUE	non-binding	-4.38377	-4.97788	-3.59379	10000	10522.4	254808	0.951	1	1875	2066	0.00200043
CI-1040	HMSL10048	OKL	FAK	PTK2	5747	ENSG00000169398	PTK2	FALSE	TRUE	non-binding	-3.76881	-4.74336	-2.64746	10000	18056.6	2.25186e+06	1.387	1	2563	2140	0.00200043
CI-1040	HMSL10048	OKL	FER	FER	2241	ENSG00000151422	FER	FALSE	TRUE	non-binding	-3.75925	-4.69646	-2.58926	10000	20115.9	2.57476e+06	1.352	1	2477	2140	0.00200043
CI-1040	HMSL10048	OKL	FES	FES	2242	ENSG00000182511	FES	FALSE	TRUE	non-binding	-4.28822	-4.93141	-3.42441	10000	11710.8	376347	1.006	1	2274	1957	0.00200043
CI-1040	HMSL10048	OKL	FGFR1	FGFR1	2260	ENSG00000077782	FGFR1	FALSE	TRUE	non-binding	-4.17357	-4.89667	-3.24939	10000	12686.1	563130	1.074	1	2165	2004	0.00200043
CI-1040	HMSL10048	OKL	FGFR2	FGFR2	2263	ENSG00000066468	FGFR2	FALSE	TRUE	non-binding	-4.67952	-5.1377	-4.06586	10000	7282.76	85928.1	0.808	1	2115	2732	0.00200043
CI-1040	HMSL10048	OKL	FGFR3	FGFR3	2261	ENSG00000068078	FGFR3	FALSE	TRUE	non-binding	-5.87991	-6.72766	-5.04998	1318.52	187.217	8913	0.354	1	1927	1732	0.0151718
CI-1040	HMSL10048	OKL	FGFR4	FGFR4	2264	ENSG00000160867	FGFR4	FALSE	TRUE	non-binding	-4.04458	-4.84673	-2.99316	10000	14232.3	1.01588e+06	1.168	1	1302	1501	0.00200043
CI-1040	HMSL10048	OKL	FGR	FGR	2268	ENSG00000000938	FGR	FALSE	TRUE	non-binding	-4.25652	-4.91057	-3.33538	10000	12286.6	461975	1.069	1	1632	1607	0.00200043
CI-1040	HMSL10048	OKL	FLT1	FLT1	2321	ENSG00000102755	FLT1	FALSE	TRUE	non-binding	-3.7484	-4.67822	-2.58145	10000	20978.8	2.62152e+06	1.359	1	2933	2411	0.00200043
CI-1040	HMSL10048	OKL	FLT3	FLT3	2322	ENSG00000122025	FLT3	FALSE	TRUE	non-binding	-4.06152	-4.85454	-3.0557	10000	13978.4	879638	1.183	1	2011	1730	0.00200043
CI-1040	HMSL10048	OKL	FLT3-autoinhibited	FLT3	2322	ENSG00000122025	FLT3	FALSE	TRUE	non-binding	-3.85697	-4.76508	-2.78339	10000	17176	1.64667e+06	1.298	1	2448	1907	0.00200043
CI-1040	HMSL10048	OKL	FLT4	FLT4	2324	ENSG00000037280	FLT4	FALSE	TRUE	non-binding	-3.78879	-4.70862	-2.70131	10000	19560.5	1.98925e+06	1.346	1	3062	2473	0.00200043
CI-1040	HMSL10048	OKL	FRK	FRK	2444	ENSG00000111816	FRK	FALSE	TRUE	non-binding	-3.97293	-4.81546	-2.93366	10000	15294.8	1.16504e+06	1.224	1	2373	1848	0.00200043
CI-1040	HMSL10048	OKL	FYN	FYN	2534	ENSG00000010810	FYN	FALSE	TRUE	non-binding	-4.21613	-4.93489	-3.32366	10000	11617.5	474618	1.086	1	1563	1562	0.00200043
CI-1040	HMSL10048	OKL	GAK	GAK	2580	ENSG00000178950	GAK	FALSE	TRUE	non-binding	-3.76403	-4.7881	-2.70218	10000	16289.3	1.98527e+06	1.352	1	2089	2186	0.00200043
CI-1040	HMSL10048	OKL	GCN2(Kin.Dom.2,S808G)	EIF2AK4	440275	ENSG00000128829	EIF2AK4	FALSE	TRUE	non-binding	-4.25739	-4.90579	-3.36187	10000	12422.5	434637	1.075	1	2348	1969	0.00200043
CI-1040	HMSL10048	OKL	GRK1	GRK1	6011	ENSG00000185974	GRK1	FALSE	TRUE	non-binding	-3.79747	-4.78419	-2.72563	10000	16436.6	1.88091e+06	1.335	1	2636	1932	0.00200043
CI-1040	HMSL10048	OKL	GRK2	ADRBK1	156	ENSG00000173020	GRK2	FALSE	TRUE	non-binding	-3.76056	-4.73338	-2.63052	10000	18476.7	2.34141e+06	1.361	1	2342	1954	0.00200043
CI-1040	HMSL10048	OKL	GRK3	ADRBK2	157	ENSG00000100077	GRK3	FALSE	TRUE	non-binding	-3.76273	-4.70297	-2.61793	10000	19816.4	2.41031e+06	1.387	1	2667	2273	0.00200043
CI-1040	HMSL10048	OKL	GRK4	GRK4	2868	ENSG00000125388	GRK4	FALSE	TRUE	non-binding	-4.09192	-4.87278	-3.14169	10000	13403.4	721629	1.046	1	1830	2018	0.00200043
CI-1040	HMSL10048	OKL	GRK7	GRK7	131890	ENSG00000114124	GRK7	FALSE	TRUE	non-binding	-3.76577	-4.69559	-2.60707	10000	20156.2	2.47133e+06	1.347	1	2728	2139	0.00200043
CI-1040	HMSL10048	OKL	GSK3A	GSK3A	2931	ENSG00000105723	GSK3A	FALSE	TRUE	non-binding	-3.94253	-4.78332	-2.88198	10000	16469.5	1.31227e+06	1.235	1	2218	2206	0.00200043
CI-1040	HMSL10048	OKL	GSK3B	GSK3B	2932	ENSG00000082701	GSK3B	FALSE	TRUE	non-binding	-3.76794	-4.72643	-2.63443	10000	18774.7	2.32044e+06	1.356	1	2115	2131	0.00200043
CI-1040	HMSL10048	OKL	HASPIN	GSG2	83903	ENSG00000177602	HASPIN	FALSE	TRUE	non-binding	-4.31124	-4.93445	-3.47696	10000	11629.1	333456	1.035	1	1998	1981	0.00200043
CI-1040	HMSL10048	OKL	HCK	HCK	3055	ENSG00000101336	HCK	FALSE	TRUE	non-binding	-4.04502	-4.82458	-3.05266	10000	14976.9	885817	1.169	1	2574	1895	0.00200043
CI-1040	HMSL10048	OKL	HIPK1	HIPK1	204851	ENSG00000163349	HIPK1	FALSE	TRUE	non-binding	-3.88911	-4.7881	-2.80858	10000	16289.3	1.55388e+06	1.278	1	2467	1875	0.00200043
CI-1040	HMSL10048	OKL	HIPK2	HIPK2	28996	ENSG00000064393	HIPK2	FALSE	TRUE	non-binding	-3.78792	-4.77072	-2.69219	10000	16954.1	2.03146e+06	1.331	1	2894	2325	0.00200043
CI-1040	HMSL10048	OKL	HIPK3	HIPK3	10114	ENSG00000110422	HIPK3	FALSE	TRUE	non-binding	-4.09757	-4.90449	-3.0874	10000	12459.8	817712	1.104	1	1813	1638	0.00200043
CI-1040	HMSL10048	OKL	HIPK4	HIPK4	147746	ENSG00000160396	HIPK4	FALSE	TRUE	non-binding	-3.97162	-4.82154	-2.92845	10000	15082.1	1.1791e+06	1.231	1	2181	1917	0.00200043
CI-1040	HMSL10048	OKL	HPK1	MAP4K1	11184	ENSG00000104814	MAP4K1	FALSE	TRUE	non-binding	-4.65564	-5.15985	-3.98595	10000	6920.66	103287	0.779	1	2097	2118	0.00200043
CI-1040	HMSL10048	OKL	HUNK	HUNK	30811	ENSG00000142149	HUNK	FALSE	TRUE	non-binding	-4.27563	-4.91491	-3.41355	10000	12164.4	385874	1.083	1	2200	1978	0.00200043
CI-1040	HMSL10048	OKL	ICK	ICK	22858	ENSG00000112144	CILK1	FALSE	TRUE	non-binding	-4.52926	-5.0161	-3.78965	10000	9636.04	162310	0.846	1	1985	2367	0.00200043
CI-1040	HMSL10048	OKL	IGF1R	IGF1R	3480	ENSG00000140443	IGF1R	FALSE	TRUE	non-binding	-4.00637	-4.80503	-2.95711	10000	15666.3	1.1038e+06	1.193	1	2063	1881	0.00200043
CI-1040	HMSL10048	OKL	IKK-alpha	CHUK	1147	ENSG00000213341	CHUK	FALSE	TRUE	non-binding	-4.09931	-4.83761	-3.13561	10000	14534.3	731802	1.01	1	2201	2151	0.00200043
CI-1040	HMSL10048	OKL	IKK-beta	IKBKB	3551	ENSG00000104365	IKBKB	FALSE	TRUE	non-binding	-4.00289	-4.81415	-3.04093	10000	15340.7	910060	1.062	1	2563	2331	0.00200043
CI-1040	HMSL10048	OKL	IKK-epsilon	IKBKE	9641	ENSG00000263528	IKBKE	FALSE	TRUE	non-binding	-4.15967	-4.9123	-3.1951	10000	12237.6	638110	1.084	1	1778	1744	0.00200043
CI-1040	HMSL10048	OKL	INSR	INSR	3643	ENSG00000171105	INSR	FALSE	TRUE	non-binding	-4.03373	-4.80373	-3.01704	10000	15713.3	961515	1.198	1	1952	1406	0.00200043
CI-1040	HMSL10048	OKL	INSRR	INSRR	3645	ENSG00000027644	INSRR	FALSE	TRUE	non-binding	-4.07629	-4.85368	-3.05439	10000	14006.3	882281	1.171	1	1861	1903	0.00200043
CI-1040	HMSL10048	OKL	IRAK1	IRAK1	3654	ENSG00000184216	IRAK1	FALSE	TRUE	non-binding	-3.75187	-4.66606	-2.62878	10000	21574.5	2.3508e+06	1.343	1	2365	2297	0.00200043
CI-1040	HMSL10048	OKL	IRAK3	IRAK3	11213	ENSG00000090376	IRAK3	FALSE	TRUE	non-binding	-4.34642	-4.96485	-3.51909	10000	10842.9	302630	0.946	1	1933	2059	0.00200043
CI-1040	HMSL10048	OKL	IRAK4	IRAK4	51135	ENSG00000198001	IRAK4	FALSE	TRUE	non-binding	-3.76403	-4.72035	-2.62661	10000	19039.4	2.36258e+06	1.364	1	2232	1748	0.00200043
CI-1040	HMSL10048	OKL	ITK	ITK	3702	ENSG00000113263	ITK	FALSE	TRUE	non-binding	-3.7814	-4.72252	-2.68047	10000	18944.4	2.08706e+06	1.346	1	2733	2292	0.00200043
CI-1040	HMSL10048	OKL	JAK1(JH1domain-catalytic)	JAK1	3716	ENSG00000162434	JAK1	FALSE	TRUE	non-binding	-3.83525	-4.76421	-2.73475	10000	17210.3	1.84182e+06	1.278	1	2172	2008	0.00200043
CI-1040	HMSL10048	OKL	JAK1(JH2domain-pseudokinase)	JAK1	3716	ENSG00000162434	JAK1	FALSE	TRUE	non-binding	-3.9599	-4.78853	-2.92975	10000	16273.1	1.17557e+06	1.203	1	2574	2202	0.00200043
CI-1040	HMSL10048	OKL	JAK2(JH1domain-catalytic)	JAK2	3717	ENSG00000096968	JAK2	FALSE	TRUE	non-binding	-3.75057	-4.68777	-2.63443	10000	20522.3	2.32044e+06	1.343	1	3015	2596	0.00200043
CI-1040	HMSL10048	OKL	JAK3(JH1domain-catalytic)	JAK3	3718	ENSG00000105639	JAK3	FALSE	TRUE	non-binding	-4.18182	-4.89624	-3.24983	10000	12698.8	562567	1.093	1	2279	1876	0.00200043
CI-1040	HMSL10048	OKL	JNK1	MAPK8	5599	ENSG00000107643	MAPK8	FALSE	TRUE	non-binding	-4.13752	-4.88321	-3.14777	10000	13085.6	711596	1.107	1	1784	1761	0.00200043
CI-1040	HMSL10048	OKL	JNK2	MAPK9	5601	ENSG00000050748	MAPK9	FALSE	TRUE	non-binding	-4.30082	-4.95704	-3.47218	10000	11039.8	337144	0.995	1	2281	1792	0.00200043
CI-1040	HMSL10048	OKL	JNK3	MAPK10	5602	ENSG00000109339	MAPK10	FALSE	TRUE	non-binding	-4.08932	-4.85672	-3.0405	10000	13908.6	910971	1.109	1	2279	1939	0.00200043
CI-1040	HMSL10048	OKL	KIT	KIT	3815	ENSG00000157404	KIT	FALSE	TRUE	non-binding	-4.75552	-5.17114	-4.19876	10000	6743.04	63276.3	0.884	1	1267	1910	0.00200043
CI-1040	HMSL10048	OKL	KIT-autoinhibited	KIT	3815	ENSG00000157404	KIT	FALSE	TRUE	non-binding	-4.0524	-4.84933	-3.04136	10000	14147.1	909150	1.176	1	2440	1968	0.00200043
CI-1040	HMSL10048	OKL	LATS1	LATS1	9113	ENSG00000131023	LATS1	FALSE	TRUE	non-binding	-3.92993	-4.77376	-2.8746	10000	16835.9	1.33477e+06	1.159	1	2131	1974	0.00200043
CI-1040	HMSL10048	OKL	LATS2	LATS2	26524	ENSG00000150457	LATS2	FALSE	TRUE	non-binding	-3.78401	-4.75726	-2.72259	10000	17487.9	1.89412e+06	1.365	1	2771	2472	0.00200043
CI-1040	HMSL10048	OKL	LCK	LCK	3932	ENSG00000182866	LCK	FALSE	TRUE	non-binding	-3.77532	-4.71861	-2.67004	10000	19115.7	2.13775e+06	1.35	1	2959	2568	0.00200043
CI-1040	HMSL10048	OKL	LIMK1	LIMK1	3984	ENSG00000106683	LIMK1	FALSE	TRUE	non-binding	-3.80485	-4.86757	-2.71434	10000	13565.2	1.93045e+06	1.437	1.03	23	114	0.00200043
CI-1040	HMSL10048	OKL	LIMK2	LIMK2	3985	ENSG00000182541	LIMK2	FALSE	TRUE	non-binding	-4.1284	-4.8971	-3.12431	10000	12673.5	751079	1.08	1	1762	2013	0.00200043
CI-1040	HMSL10048	OKL	LKB1	STK11	6794	ENSG00000118046	STK11	FALSE	TRUE	non-binding	-4.34425	-4.95313	-3.48695	10000	11139.6	325874	0.956	1	1858	1863	0.00200043
CI-1040	HMSL10048	OKL	LOK	STK10	6793	ENSG00000072786	STK10	FALSE	TRUE	non-binding	-4.02938	-4.8628	-2.97535	10000	13715.3	1.0584e+06	1.176	1	1765	1556	0.00200043
CI-1040	HMSL10048	OKL	LRRK2	LRRK2	120892	ENSG00000188906	LRRK2	FALSE	TRUE	non-binding	-3.75969	-4.73164	-2.56321	10000	18550.8	2.73397e+06	1.351	1	2261	2134	0.00200043
CI-1040	HMSL10048	OKL	LTK	LTK	4058	ENSG00000062524	LTK	FALSE	TRUE	non-binding	-3.99725	-4.82631	-3.00619	10000	14917.1	985856	1.203	1	2587	1955	0.00200043
CI-1040	HMSL10048	OKL	LYN	LYN	4067	ENSG00000254087	LYN	FALSE	TRUE	non-binding	-3.77923	-4.70775	-2.63921	10000	19599.6	2.29505e+06	1.372	1	2523	2097	0.00200043
CI-1040	HMSL10048	OKL	LZK	MAP3K13	9175	ENSG00000073803	MAP3K13	FALSE	TRUE	non-binding	-4.66432	-5.17332	-3.96294	10000	6709.41	108909	0.767	1	2351	2704	0.00200043
CI-1040	HMSL10048	OKL	MAK	MAK	4117	ENSG00000111837	MAK	FALSE	TRUE	non-binding	-4.71948	-5.20849	-4.08193	10000	6187.37	82806.8	0.776	1	1846	2434	0.00200043
CI-1040	HMSL10048	OKL	MAP3K1	MAP3K1	4214	ENSG00000095015	MAP3K1	FALSE	TRUE	non-binding	-3.75578	-4.72165	-2.67048	10000	18982.4	2.13562e+06	1.346	1	2594	2181	0.00200043
CI-1040	HMSL10048	OKL	MAP3K15	MAP3K15	389840	ENSG00000180815	MAP3K15	FALSE	TRUE	non-binding	-3.7649	-4.7147	-2.64876	10000	19288.5	2.24511e+06	1.333	1	2483	2075	0.00200043
CI-1040	HMSL10048	OKL	MAP3K2	MAP3K2	10746	ENSG00000169967	MAP3K2	FALSE	TRUE	non-binding	-3.77706	-4.74467	-2.6531	10000	18002.5	2.22277e+06	1.363	1	2676	2032	0.00200043
CI-1040	HMSL10048	OKL	MAP3K3	MAP3K3	4215	ENSG00000198909	MAP3K3	FALSE	TRUE	non-binding	-3.83612	-4.83413	-2.76819	10000	14651	1.70532e+06	1.323	1	1635	1814	0.00200043
CI-1040	HMSL10048	OKL	MAP3K4	MAP3K4	4216	ENSG00000085511	MAP3K4	FALSE	TRUE	non-binding	-3.82527	-4.7438	-2.71738	10000	18038.5	1.91699e+06	1.3	1	2672	2290	0.00200043
CI-1040	HMSL10048	OKL	MAP4K2	MAP4K2	5871	ENSG00000168067	MAP4K2	FALSE	TRUE	non-binding	-3.83439	-4.74032	-2.71477	10000	18183.4	1.92852e+06	1.324	1	2732	2111	0.00200043
CI-1040	HMSL10048	OKL	MAP4K3	MAP4K3	8491	ENSG00000011566	MAP4K3	FALSE	TRUE	non-binding	-4.09974	-4.84325	-3.10173	10000	14346.6	791168	1.126	1	2398	2071	0.00200043
CI-1040	HMSL10048	OKL	MAP4K4	MAP4K4	9448	ENSG00000071054	MAP4K4	FALSE	TRUE	non-binding	-3.89475	-4.78983	-2.79642	10000	16224.3	1.598e+06	1.277	1	2674	2013	0.00200043
CI-1040	HMSL10048	OKL	MAP4K5	MAP4K5	11183	ENSG00000012983	MAP4K5	FALSE	TRUE	non-binding	-3.80659	-4.75422	-2.70609	10000	17610.8	1.96748e+06	1.304	1	2297	2011	0.00200043
CI-1040	HMSL10048	OKL	MAPKAPK2	MAPKAPK2	9261	ENSG00000162889	MAPKAPK2	FALSE	TRUE	non-binding	-3.89388	-4.79548	-2.83811	10000	16014.8	1.45173e+06	1.248	1	2665	2122	0.00200043
CI-1040	HMSL10048	OKL	MAPKAPK5	MAPKAPK5	8550	ENSG00000089022	MAPKAPK5	FALSE	TRUE	non-binding	-3.92038	-4.78462	-2.81379	10000	16420.2	1.53535e+06	1.254	1	1988	2055	0.00200043
CI-1040	HMSL10048	OKL	MARK1	MARK1	4139	ENSG00000116141	MARK1	FALSE	TRUE	non-binding	-3.76533	-4.80373	-2.69653	10000	15713.3	2.01125e+06	1.345	1	1172	1548	0.00200043
CI-1040	HMSL10048	OKL	MARK2	MARK2	2011	ENSG00000072518	MARK2	FALSE	TRUE	non-binding	-3.77054	-4.70428	-2.67439	10000	19757.1	2.11648e+06	1.369	1	2441	2176	0.00200043
CI-1040	HMSL10048	OKL	MARK3	MARK3	4140	ENSG00000075413	MARK3	FALSE	TRUE	non-binding	-3.94947	-4.79982	-2.8329	10000	15855.4	1.46925e+06	1.224	1	1947	1830	0.00200043
CI-1040	HMSL10048	OKL	MARK4	MARK4	57787	ENSG00000007047	MARK4	FALSE	TRUE	non-binding	-3.88824	-4.79765	-2.82682	10000	15934.9	1.48997e+06	1.296	1	2936	2176	0.00200043
CI-1040	HMSL10048	OKL	MAST1	MAST1	22983	ENSG00000105613	MAST1	FALSE	TRUE	non-binding	-3.78444	-4.71514	-2.63747	10000	19269.2	2.30425e+06	1.37	1	2935	2303	0.00200043
CI-1040	HMSL10048	OKL	MEK1	MAP2K1	5604	ENSG00000169032	MAP2K1	FALSE	TRUE	undetermined	-6.5839	-6.93829	-6.13354	260.673	115.269	735.291	1.697	1	1460	1227	0.0767411
CI-1040	HMSL10048	OKL	MEK2	MAP2K2	5605	ENSG00000126934	MAP2K2	FALSE	TRUE	undetermined	-6.50139	-6.89312	-5.99674	315.218	127.902	1007.54	1.655	1	1362	1596	0.0634618
CI-1040	HMSL10048	OKL	MEK3	MAP2K3	5606	ENSG00000034152	MAP2K3	FALSE	TRUE	non-binding	-3.77185	-4.77724	-2.64442	10000	16701.7	2.26768e+06	1.341	1	2113	2008	0.00200043
CI-1040	HMSL10048	OKL	MEK4	MAP2K4	6416	ENSG00000065559	MAP2K4	FALSE	TRUE	non-binding	-3.83178	-4.71296	-2.66483	10000	19365.8	2.16356e+06	1.33	1	2570	1995	0.00200043
CI-1040	HMSL10048	OKL	MEK5	MAP2K5	5607	ENSG00000137764	MAP2K5	FALSE	TRUE	non-binding	-4.14187	-4.90709	-3.19206	10000	12385.3	642592	1.085	1	2315	2135	0.00200043
CI-1040	HMSL10048	OKL	MEK6	MAP2K6	5608	ENSG00000108984	MAP2K6	FALSE	TRUE	non-binding	-3.78879	-4.71731	-2.69219	10000	19173.1	2.03146e+06	1.372	1	3154	2398	0.00200043
CI-1040	HMSL10048	OKL	MELK	MELK	9833	ENSG00000165304	MELK	FALSE	TRUE	non-binding	-4.47627	-5.03043	-3.68716	10000	9323.24	205513	0.892	1	1571	1960	0.00200043
CI-1040	HMSL10048	OKL	MERTK	MERTK	10461	ENSG00000153208	MERTK	FALSE	TRUE	non-binding	-4.17704	-4.88538	-3.19684	10000	13020.3	635563	1.083	1	1715	1724	0.00200043
CI-1040	HMSL10048	OKL	MET	MET	4233	ENSG00000105976	MET	FALSE	TRUE	non-binding	-3.77532	-4.70775	-2.66917	10000	19599.6	2.14203e+06	1.363	1	2310	2203	0.00200043
CI-1040	HMSL10048	OKL	MINK	MINK1	50488	ENSG00000141503	MINK1	FALSE	TRUE	non-binding	-3.7523	-4.71253	-2.57537	10000	19385.2	2.65848e+06	1.354	1	2628	2256	0.00200043
CI-1040	HMSL10048	OKL	MKK7	MAP2K7	5609	ENSG00000076984	MAP2K7	FALSE	TRUE	non-binding	-4.24436	-4.91882	-3.37013	10000	12055.4	426457	1.033	1	2133	1634	0.00200043
CI-1040	HMSL10048	OKL	MKNK1	MKNK1	8569	ENSG00000079277	MKNK1	FALSE	TRUE	non-binding	-5.14248	-5.80912	-4.51797	7203.09	1551.95	30341.3	0.555	1	1878	1893	0.00277718
CI-1040	HMSL10048	OKL	MKNK2	MKNK2	2872	ENSG00000099875	MKNK2	FALSE	TRUE	non-binding	-4.36553	-4.96746	-3.52691	10000	10778	297231	0.937	1	1597	1451	0.00200043
CI-1040	HMSL10048	OKL	MLCK	MYLK3	91807	ENSG00000140795	MYLK3	FALSE	TRUE	non-binding	-3.88129	-4.79635	-2.81075	10000	15982.8	1.54613e+06	1.281	1	2572	2014	0.00200043
CI-1040	HMSL10048	OKL	MLK1	MAP3K9	4293	ENSG00000006432	MAP3K9	FALSE	TRUE	non-binding	-3.87738	-4.76899	-2.77514	10000	17022.1	1.67826e+06	1.255	1	2589	1996	0.00200043
CI-1040	HMSL10048	OKL	MLK2	MAP3K10	4294	ENSG00000130758	MAP3K10	FALSE	TRUE	non-binding	-4.38029	-4.96268	-3.55383	10000	10897.3	279363	0.965	1	1604	2001	0.00200043
CI-1040	HMSL10048	OKL	MLK3	MAP3K11	4296	ENSG00000173327	MAP3K11	FALSE	TRUE	non-binding	-3.76707	-4.68821	-2.60533	10000	20501.8	2.48123e+06	1.357	1	2208	2032	0.00200043
CI-1040	HMSL10048	OKL	MRCKA	CDC42BPA	8476	ENSG00000143776	CDC42BPA	FALSE	TRUE	non-binding	-4.43024	-4.99656	-3.632	10000	10079.6	233343	0.915	1	1591	2119	0.00200043
CI-1040	HMSL10048	OKL	MRCKB	CDC42BPB	9578	ENSG00000198752	CDC42BPB	FALSE	TRUE	non-binding	-4.00463	-4.83153	-2.94191	10000	14739.2	1.14311e+06	1.233	1	1816	1506	0.00200043
CI-1040	HMSL10048	OKL	MST1	STK4	6789	ENSG00000101109	STK4	FALSE	TRUE	non-binding	-3.75795	-4.72122	-2.64268	10000	19001.4	2.27676e+06	1.341	1	2678	2246	0.00200043
CI-1040	HMSL10048	OKL	MST1R	MST1R	4486	ENSG00000164078	MST1R	FALSE	TRUE	non-binding	-4.81329	-5.4378	-4.1853	10000	3649.21	65268.6	0.695	1	2032	2276	0.00200043
CI-1040	HMSL10048	OKL	MST2	STK3	6788	ENSG00000104375	STK3	FALSE	TRUE	non-binding	-3.76142	-4.71904	-2.65354	10000	19096.6	2.22055e+06	1.367	1	2175	2224	0.00200043
CI-1040	HMSL10048	OKL	MST3	STK24	8428	ENSG00000102572	STK24	FALSE	TRUE	non-binding	-3.78314	-4.67692	-2.59795	10000	21041.8	2.52377e+06	1.363	1	3015	2466	0.00200043
CI-1040	HMSL10048	OKL	MST4	MST4	51765	ENSG00000134602	STK26	FALSE	TRUE	non-binding	-4.14534	-4.86627	-3.20944	10000	13606	617396	1.13	1	2469	2098	0.00200043
CI-1040	HMSL10048	OKL	MTOR	MTOR	2475	ENSG00000198793	MTOR	FALSE	TRUE	non-binding	-5.79566	-6.64601	-5.0148	1600.81	225.939	9664.99	0.436	1	694	804	0.0124964
CI-1040	HMSL10048	OKL	MUSK	MUSK	4593	ENSG00000030304	MUSK	FALSE	TRUE	non-binding	-4.08237	-4.84586	-3.03398	10000	14260.7	924738	1.124	1	2337	1983	0.00200043
CI-1040	HMSL10048	OKL	MYLK	MYLK	4638	ENSG00000065534	MYLK	FALSE	TRUE	non-binding	-3.77749	-4.73424	-2.69784	10000	18439.8	2.00522e+06	1.361	1	2899	2161	0.00200043
CI-1040	HMSL10048	OKL	MYLK2	MYLK2	85366	ENSG00000101306	MYLK2	FALSE	TRUE	non-binding	-3.76533	-4.70037	-2.58318	10000	19935.7	2.61106e+06	1.356	1	2224	2254	0.00200043
CI-1040	HMSL10048	OKL	MYLK4	MYLK4	340156	ENSG00000145949	MYLK4	FALSE	TRUE	non-binding	-3.79791	-4.75205	-2.72954	10000	17699	1.86406e+06	1.372	1	2731	2369	0.00200043
CI-1040	HMSL10048	OKL	MYO3A	MYO3A	53904	ENSG00000095777	MYO3A	FALSE	TRUE	non-binding	-3.77923	-4.75726	-2.71521	10000	17487.9	1.9266e+06	1.363	1	2706	2079	0.00200043
CI-1040	HMSL10048	OKL	MYO3B	MYO3B	140469	ENSG00000071909	MYO3B	FALSE	TRUE	non-binding	-4.09713	-4.86757	-3.09826	10000	13565.2	797523	1.148	1	1851	1571	0.00200043
CI-1040	HMSL10048	OKL	NDR1	STK38	11329	ENSG00000112079	STK38	FALSE	TRUE	non-binding	-3.7649	-4.71644	-2.64268	10000	19211.5	2.27676e+06	1.374	1	2594	2262	0.00200043
CI-1040	HMSL10048	OKL	NDR2	STK38L	23012	ENSG00000211455	STK38L	FALSE	TRUE	non-binding	-3.75665	-4.75683	-2.65267	10000	17505.4	2.225e+06	1.368	1	2072	1980	0.00200043
CI-1040	HMSL10048	OKL	NEK1	NEK1	4750	ENSG00000137601	NEK1	FALSE	TRUE	non-binding	-3.76056	-4.71079	-2.65615	10000	19462.9	2.20727e+06	1.36	1	2554	2238	0.00200043
CI-1040	HMSL10048	OKL	NEK10	NEK10	152110	ENSG00000163491	NEK10	FALSE	TRUE	non-binding	-4.41026	-4.99569	-3.54862	10000	10099.7	282735	0.904	1	1699	1932	0.00200043
CI-1040	HMSL10048	OKL	NEK11	NEK11	79858	ENSG00000114670	NEK11	FALSE	TRUE	non-binding	-4.16228	-4.90362	-3.14646	10000	12484.8	713734	1.06	1	1831	1772	0.00200043
CI-1040	HMSL10048	OKL	NEK2	NEK2	4751	ENSG00000117650	NEK2	FALSE	TRUE	non-binding	-3.75752	-4.7286	-2.62401	10000	18681.1	2.3768e+06	1.364	1	2757	2238	0.00200043
CI-1040	HMSL10048	OKL	NEK3	NEK3	4752	ENSG00000136098	NEK3	FALSE	TRUE	non-binding	-4.22091	-4.93749	-3.28544	10000	11548	518277	1.029	1	1710	1634	0.00200043
CI-1040	HMSL10048	OKL	NEK4	NEK4	6787	ENSG00000114904	NEK4	FALSE	TRUE	non-binding	-4.878	-5.5125	-4.22395	10000	3072.56	59710.7	0.624	1	1899	2013	0.00200043
CI-1040	HMSL10048	OKL	NEK5	NEK5	341676	ENSG00000197168	NEK5	FALSE	TRUE	non-binding	-3.91864	-4.8198	-2.85983	10000	15142.6	1.38093e+06	1.238	1	2359	1908	0.00200043
CI-1040	HMSL10048	OKL	NEK6	NEK6	10783	ENSG00000119408	NEK6	FALSE	TRUE	non-binding	-3.86435	-4.7312	-2.75603	10000	18569.3	1.75375e+06	1.335	1	2441	1986	0.00200043
CI-1040	HMSL10048	OKL	NEK7	NEK7	140609	ENSG00000151414	NEK7	FALSE	TRUE	non-binding	-4.31385	-4.9566	-3.45785	10000	11050.9	348456	0.99	1	1722	1765	0.00200043
CI-1040	HMSL10048	OKL	NEK9	NEK9	91754	ENSG00000119638	NEK9	FALSE	TRUE	non-binding	-4.71948	-5.19807	-4.07325	10000	6337.67	84479.6	0.756	1	1384	2093	0.00200043
CI-1040	HMSL10048	OKL	NIK	MAP3K14	9020	ENSG00000006062	MAP3K14	FALSE	TRUE	non-binding	-3.78097	-4.70341	-2.67135	10000	19796.6	2.13135e+06	1.386	1	2754	2145	0.00200043
CI-1040	HMSL10048	OKL	NIM1	MGC42105	167359	ENSG00000177453	NIM1K	FALSE	TRUE	non-binding	-3.87043	-4.75856	-2.81379	10000	17435.5	1.53535e+06	1.282	1	2244	2031	0.00200043
CI-1040	HMSL10048	OKL	NLK	NLK	51701	ENSG00000087095	NLK	FALSE	TRUE	non-binding	-4.27954	-4.93923	-3.3736	10000	11501.9	423059	0.997	1	1542	1905	0.00200043
CI-1040	HMSL10048	OKL	OSR1	OXSR1	9943	ENSG00000172939	OXSR1	FALSE	TRUE	non-binding	-3.79183	-4.7464	-2.77036	10000	17930.6	1.69682e+06	1.368	1	2545	2237	0.00200043
CI-1040	HMSL10048	OKL	PAK1	PAK1	5058	ENSG00000149269	PAK1	FALSE	TRUE	non-binding	-3.75969	-4.71687	-2.66657	10000	19192.3	2.15492e+06	1.343	1	2442	2510	0.00200043
CI-1040	HMSL10048	OKL	PAK2	PAK2	5062	ENSG00000180370	PAK2	FALSE	TRUE	non-binding	-3.76142	-4.73251	-2.6214	10000	18513.7	2.3911e+06	1.357	1	2694	2368	0.00200043
CI-1040	HMSL10048	OKL	PAK3	PAK3	5063	ENSG00000077264	PAK3	FALSE	TRUE	non-binding	-3.78705	-4.78289	-2.72954	10000	16486	1.86406e+06	1.379	1	2190	1971	0.00200043
CI-1040	HMSL10048	OKL	PAK4	PAK4	10298	ENSG00000130669	PAK4	FALSE	TRUE	non-binding	-3.74188	-4.70254	-2.53498	10000	19836.2	2.91758e+06	1.352	1	2469	2055	0.00200043
CI-1040	HMSL10048	OKL	PAK6	PAK6	56924	ENSG00000137843	PAK6	FALSE	TRUE	non-binding	-3.79747	-4.7425	-2.76342	10000	18092.7	1.72419e+06	1.382	1	2981	2340	0.00200043
CI-1040	HMSL10048	OKL	PAK7	PAK7	57144	ENSG00000101349	PAK5	FALSE	TRUE	non-binding	-3.76881	-4.72599	-2.6809	10000	18793.5	2.08497e+06	1.371	1	2518	2226	0.00200043
CI-1040	HMSL10048	OKL	PCTK1	CDK16	5127	ENSG00000102225	CDK16	FALSE	TRUE	non-binding	-3.78097	-4.72252	-2.69176	10000	18944.4	2.03349e+06	1.361	1	2422	2489	0.00200043
CI-1040	HMSL10048	OKL	PCTK2	CDK17	5128	ENSG00000059758	CDK17	FALSE	TRUE	non-binding	-4.44978	-5.02696	-3.69541	10000	9398.13	201645	0.892	1	1820	2123	0.00200043
CI-1040	HMSL10048	OKL	PCTK3	CDK18	5129	ENSG00000117266	CDK18	FALSE	TRUE	non-binding	-4.26217	-4.92316	-3.36535	10000	11935.4	431173	0.996	1	1776	1534	0.00200043
CI-1040	HMSL10048	OKL	PDGFRA	PDGFRA	5156	ENSG00000134853	PDGFRA	FALSE	TRUE	non-binding	-4.02287	-4.81111	-2.98013	10000	15448.5	1.04682e+06	1.189	1	2230	1849	0.00200043
CI-1040	HMSL10048	OKL	PDGFRB	PDGFRB	5159	ENSG00000113721	PDGFRB	FALSE	TRUE	undetermined	-6.04668	-6.61344	-5.3314	898.086	243.536	4662.31	0.625	1.02	143	391	0.0222744
CI-1040	HMSL10048	OKL	PDPK1	PDPK1	5170	ENSG00000140992	PDPK1	FALSE	TRUE	non-binding	-4.33078	-4.94314	-3.45047	10000	11398.8	354430	0.988	1	1744	1824	0.00200043
CI-1040	HMSL10048	OKL	PFTAIRE2	CDK15	65061	ENSG00000138395	CDK15	FALSE	TRUE	non-binding	-4.69081	-5.15594	-4.00984	10000	6983.22	97759.5	0.769	1	1805	2165	0.00200043
CI-1040	HMSL10048	OKL	PFTK1	CDK14	5218	ENSG00000058091	CDK14	FALSE	TRUE	non-binding	-4.16706	-4.86193	-3.16644	10000	13742.7	681646	1.093	1	2019	2055	0.00200043
CI-1040	HMSL10048	OKL	PHKG1	PHKG1	5260	ENSG00000164776	PHKG1	FALSE	TRUE	non-binding	-4.07064	-4.8476	-3.01227	10000	14203.8	972150	1.153	1	1870	1869	0.00200043
CI-1040	HMSL10048	OKL	PHKG2	PHKG2	5261	ENSG00000156873	PHKG2	FALSE	TRUE	non-binding	-3.76924	-4.69125	-2.61445	10000	20358.7	2.42967e+06	1.349	1	2206	2110	0.00200043
CI-1040	HMSL10048	OKL	PIK3C2B	PIK3C2B	5287	ENSG00000133056	PIK3C2B	FALSE	TRUE	non-binding	-3.75187	-4.75422	-2.64268	10000	17610.8	2.27676e+06	1.36	1	2198	2179	0.00200043
CI-1040	HMSL10048	OKL	PIK3C2G	PIK3C2G	5288	ENSG00000139144	PIK3C2G	FALSE	TRUE	non-binding	-3.77923	-4.68604	-2.64789	10000	20604.5	2.24961e+06	1.335	1	2350	2201	0.00200043
CI-1040	HMSL10048	OKL	PIK3CA	PIK3CA	5290	ENSG00000121879	PIK3CA	FALSE	TRUE	non-binding	-3.7636	-4.73772	-2.62878	10000	18292.9	2.3508e+06	1.359	1	2413	2222	0.00200043
CI-1040	HMSL10048	OKL	PIK3CB	PIK3CB	5291	ENSG00000051382	PIK3CB	FALSE	TRUE	non-binding	-3.77315	-4.71079	-2.65788	10000	19462.9	2.19846e+06	1.36	1	2757	2255	0.00200043
CI-1040	HMSL10048	OKL	PIK3CD	PIK3CD	5293	ENSG00000171608	PIK3CD	FALSE	TRUE	non-binding	-3.75882	-4.69907	-2.60577	10000	19995.6	2.47875e+06	1.337	1	2646	2132	0.00200043
CI-1040	HMSL10048	OKL	PIK3CG	PIK3CG	5294	ENSG00000105851	PIK3CG	FALSE	TRUE	non-binding	-3.75708	-4.7147	-2.67395	10000	19288.5	2.1186e+06	1.347	1	2969	2034	0.00200043
CI-1040	HMSL10048	OKL	PIK4CB	PI4KB	5298	ENSG00000143393	PI4KB	FALSE	TRUE	non-binding	-4.45369	-4.99526	-3.64634	10000	10109.9	225769	0.917	1	1800	1950	0.00200043
CI-1040	HMSL10048	OKL	PIKFYVE	PIKFYVE	200576	ENSG00000115020	PIKFYVE	FALSE	TRUE	non-binding	-3.77532	-4.68083	-2.64876	10000	20853.3	2.24511e+06	1.35	1	2692	2405	0.00200043
CI-1040	HMSL10048	OKL	PIM1	PIM1	5292	ENSG00000137193	PIM1	FALSE	TRUE	non-binding	-3.76881	-4.69342	-2.60012	10000	20257.2	2.51119e+06	1.36	1	2597	1965	0.00200043
CI-1040	HMSL10048	OKL	PIM2	PIM2	11040	ENSG00000102096	PIM2	FALSE	TRUE	non-binding	-4.21135	-4.92012	-3.27892	10000	12019.3	526110	1.058	1	1441	1772	0.00200043
CI-1040	HMSL10048	OKL	PIM3	PIM3	415116	ENSG00000198355	PIM3	FALSE	TRUE	non-binding	-3.74188	-4.71514	-2.56798	10000	19269.2	2.70406e+06	1.354	1	2343	2241	0.00200043
CI-1040	HMSL10048	OKL	PIP5K1A	PIP5K1A	8394	ENSG00000143398	PIP5K1A	FALSE	TRUE	non-binding	-3.74362	-4.7121	-2.65093	10000	19404.6	2.23391e+06	1.346	1	3131	2569	0.00200043
CI-1040	HMSL10048	OKL	PIP5K1C	PIP5K1C	23396	ENSG00000186111	PIP5K1C	FALSE	TRUE	non-binding	-3.7662	-4.6843	-2.64268	10000	20687.1	2.27676e+06	1.348	1	3051	2505	0.00200043
CI-1040	HMSL10048	OKL	PIP5K2B	PIP4K2B	8396	ENSG00000276293	PIP4K2B	FALSE	TRUE	non-binding	-4.58832	-5.09297	-3.91907	10000	8072.88	120483	0.645	1	2096	2407	0.00200043
CI-1040	HMSL10048	OKL	PIP5K2C	PIP4K2C	79837	ENSG00000166908	PIP4K2C	FALSE	TRUE	non-binding	-4.3512	-4.94575	-3.523	10000	11330.6	299918	0.978	1	2023	1792	0.00200043
CI-1040	HMSL10048	OKL	PKAC-alpha	PRKACA	5566	ENSG00000072062	PRKACA	FALSE	TRUE	non-binding	-3.94861	-4.79418	-2.88893	10000	16062.9	1.29144e+06	1.215	1	1880	1924	0.00200043
CI-1040	HMSL10048	OKL	PKAC-beta	PRKACB	5567	ENSG00000142875	PRKACB	FALSE	TRUE	non-binding	-4.35076	-4.94835	-3.52343	10000	11262.9	299619	0.963	1	1712	1628	0.00200043
CI-1040	HMSL10048	OKL	PKMYT1	PKMYT1	9088	ENSG00000127564	PKMYT1	FALSE	TRUE	non-binding	-3.85784	-4.8033	-2.81683	10000	15729.1	1.52464e+06	1.271	1	2301	1645	0.00200043
CI-1040	HMSL10048	OKL	PKN1	PKN1	5585	ENSG00000123143	PKN1	FALSE	TRUE	non-binding	-4.11016	-4.89971	-3.12605	10000	12597.7	748080	1.127	1	2063	1725	0.00200043
CI-1040	HMSL10048	OKL	PKN2	PKN2	5586	ENSG00000065243	PKN2	FALSE	TRUE	non-binding	-4.61612	-5.12424	-3.92168	10000	7512.07	119762	0.792	1	2418	2508	0.00200043
CI-1040	HMSL10048	OKL	PLK1	PLK1	5347	ENSG00000166851	PLK1	FALSE	TRUE	non-binding	-4.13883	-4.86236	-3.18121	10000	13729	658860	1.088	1	2115	1662	0.00200043
CI-1040	HMSL10048	OKL	PLK2	PLK2	10769	ENSG00000145632	PLK2	FALSE	TRUE	non-binding	-3.77358	-4.68256	-2.68047	10000	20770	2.08706e+06	1.35	1	2539	2123	0.00200043
CI-1040	HMSL10048	OKL	PLK3	PLK3	1263	ENSG00000173846	PLK3	FALSE	TRUE	non-binding	-3.75491	-4.70862	-2.60446	10000	19560.5	2.4862e+06	1.367	1	2804	2324	0.00200043
CI-1040	HMSL10048	OKL	PLK4	PLK4	10733	ENSG00000142731	PLK4	FALSE	TRUE	non-binding	-3.77532	-4.74163	-2.71391	10000	18129	1.93239e+06	1.341	1	2865	2385	0.00200043
CI-1040	HMSL10048	OKL	PRKCD	PRKCD	5580	ENSG00000163932	PRKCD	FALSE	TRUE	non-binding	-3.7966	-4.77246	-2.68177	10000	16886.4	2.08081e+06	1.322	1	2198	2099	0.00200043
CI-1040	HMSL10048	OKL	PRKCE	PRKCE	5581	ENSG00000171132	PRKCE	FALSE	TRUE	non-binding	-5.41826	-6.33679	-4.72339	3817.17	460.478	18906.6	0.445	1	1967	1929	0.00524061
CI-1040	HMSL10048	OKL	PRKCH	PRKCH	5583	ENSG00000027075	PRKCH	FALSE	TRUE	non-binding	-3.75621	-4.72816	-2.59578	10000	18699.8	2.53642e+06	1.369	1	2562	2362	0.00200043
CI-1040	HMSL10048	OKL	PRKCI	PRKCI	5584	ENSG00000163558	PRKCI	FALSE	TRUE	non-binding	-3.78357	-4.72512	-2.65528	10000	18831.1	2.21169e+06	1.379	1	2398	2135	0.00200043
CI-1040	HMSL10048	OKL	PRKCQ	PRKCQ	5588	ENSG00000065675	PRKCQ	FALSE	TRUE	non-binding	-4.24089	-4.91491	-3.29543	10000	12164.4	506493	1.033	1	1825	1748	0.00200043
CI-1040	HMSL10048	OKL	PRKD1	PRKD1	5587	ENSG00000184304	PRKD1	FALSE	TRUE	non-binding	-3.84003	-4.7312	-2.72042	10000	18569.3	1.90362e+06	1.303	1	2635	2024	0.00200043
CI-1040	HMSL10048	OKL	PRKD2	PRKD2	25865	ENSG00000105287	PRKD2	FALSE	TRUE	non-binding	-3.7636	-4.71296	-2.6201	10000	19365.8	2.39829e+06	1.363	1	2410	2227	0.00200043
CI-1040	HMSL10048	OKL	PRKD3	PRKD3	23683	ENSG00000115825	PRKD3	FALSE	TRUE	non-binding	-4.35293	-4.9566	-3.51388	10000	11050.9	306283	0.954	1	2195	2285	0.00200043
CI-1040	HMSL10048	OKL	PRKG1	PRKG1	5592	ENSG00000185532	PRKG1	FALSE	TRUE	non-binding	-3.85219	-4.78245	-2.80554	10000	16502.5	1.5648e+06	1.323	1	1951	1954	0.00200043
CI-1040	HMSL10048	OKL	PRKG2	PRKG2	5593	ENSG00000138669	PRKG2	FALSE	TRUE	non-binding	-3.77402	-4.76464	-2.73388	10000	17193.1	1.84551e+06	1.351	1	2213	2252	0.00200043
CI-1040	HMSL10048	OKL	PRKR	EIF2AK2	5610	ENSG00000055332	EIF2AK2	FALSE	TRUE	non-binding	-3.7801	-4.69385	-2.65006	10000	20237	2.23839e+06	1.365	1	2451	2352	0.00200043
CI-1040	HMSL10048	OKL	PRKX	PRKX	5613	ENSG00000183943	PRKX	FALSE	TRUE	non-binding	-3.79617	-4.77246	-2.75039	10000	16886.4	1.7767e+06	1.339	1	2407	2279	0.00200043
CI-1040	HMSL10048	OKL	PRP4	PRPF4B	8899	ENSG00000112739	PRPF4B	FALSE	TRUE	non-binding	-4.29908	-4.94227	-3.40878	10000	11421.6	390142	0.946	1	1922	1708	0.00200043
CI-1040	HMSL10048	OKL	PYK2	PTK2B	2185	ENSG00000120899	PTK2B	FALSE	TRUE	non-binding	-4.27215	-4.91621	-3.36622	10000	12127.9	430312	1.038	1	1401	1803	0.00200043
CI-1040	HMSL10048	OKL	QSK	KIAA0999	23387	ENSG00000160584	SIK3	FALSE	TRUE	non-binding	-4.24523	-4.93011	-3.32583	10000	11746	472251	1.016	1	1977	1902	0.00200043
CI-1040	HMSL10048	OKL	RAF1	RAF1	5894	ENSG00000132155	RAF1	FALSE	TRUE	non-binding	-4.52665	-5.03087	-3.81615	10000	9313.92	152705	0.845	1	2056	2354	0.00200043
CI-1040	HMSL10048	OKL	RET	RET	5979	ENSG00000165731	RET	FALSE	TRUE	non-binding	-3.74926	-4.70167	-2.65919	10000	19876	2.19187e+06	1.349	1	2714	2218	0.00200043
CI-1040	HMSL10048	OKL	RIOK1	RIOK1	83732	ENSG00000124784	RIOK1	FALSE	TRUE	non-binding	-3.85132	-4.72816	-2.74995	10000	18699.8	1.77847e+06	1.29	1	2099	2028	0.00200043
CI-1040	HMSL10048	OKL	RIOK2	RIOK2	55781	ENSG00000058729	RIOK2	FALSE	TRUE	non-binding	-4.1866	-4.91317	-3.24418	10000	12213.1	569928	1.102	1	1569	1671	0.00200043
CI-1040	HMSL10048	OKL	RIOK3	RIOK3	8780	ENSG00000101782	RIOK3	FALSE	TRUE	non-binding	-3.75013	-4.82241	-2.6531	10000	15052	2.22277e+06	1.367	1	163	534	0.00200043
CI-1040	HMSL10048	OKL	RIPK1	RIPK1	8737	ENSG00000137275	RIPK1	FALSE	TRUE	non-binding	-3.92168	-4.83457	-2.86113	10000	14636.4	1.37679e+06	1.248	1	1881	1729	0.00200043
CI-1040	HMSL10048	OKL	RIPK2	RIPK2	8767	ENSG00000104312	RIPK2	FALSE	TRUE	non-binding	-3.91169	-4.84282	-2.83811	10000	14360.9	1.45173e+06	1.259	1	2151	1887	0.00200043
CI-1040	HMSL10048	OKL	RIPK4	RIPK4	54101	ENSG00000183421	RIPK4	FALSE	TRUE	non-binding	-4.19355	-4.90449	-3.2533	10000	12459.8	558085	1.055	1	2068	1818	0.00200043
CI-1040	HMSL10048	OKL	RIPK5	DSTYK	25778	ENSG00000133059	DSTYK	FALSE	TRUE	non-binding	-3.79877	-4.68864	-2.65093	10000	20481.3	2.23391e+06	1.356	1	2724	2340	0.00200043
CI-1040	HMSL10048	OKL	ROCK1	ROCK1	6093	ENSG00000067900	ROCK1	FALSE	TRUE	non-binding	-3.75795	-4.70819	-2.65137	10000	19580	2.23168e+06	1.365	1.01	2064	2081	0.00200043
CI-1040	HMSL10048	OKL	ROCK2	ROCK2	9475	ENSG00000134318	ROCK2	FALSE	TRUE	non-binding	-3.77272	-4.71123	-2.69306	10000	19443.5	2.0274e+06	1.336	1	2928	2452	0.00200043
CI-1040	HMSL10048	OKL	ROS1	ROS1	6098	ENSG00000047936	ROS1	FALSE	TRUE	non-binding	-3.94947	-4.81415	-2.91021	10000	15340.7	1.22968e+06	1.244	1	2344	1977	0.00200043
CI-1040	HMSL10048	OKL	RPS6KA4(Kin.Dom.1-N-terminal)	RPS6KA4	8986	ENSG00000162302	RPS6KA4	FALSE	TRUE	non-binding	-3.79009	-4.74206	-2.71912	10000	18110.8	1.90934e+06	1.386	1	2943	2520	0.00200043
CI-1040	HMSL10048	OKL	RPS6KA4(Kin.Dom.2-C-terminal)	RPS6KA4	8986	ENSG00000162302	RPS6KA4	FALSE	TRUE	non-binding	-3.76273	-4.70037	-2.6227	10000	19935.7	2.38394e+06	1.353	1	2687	2306	0.00200043
CI-1040	HMSL10048	OKL	RPS6KA5(Kin.Dom.1-N-terminal)	RPS6KA5	9252	ENSG00000100784	RPS6KA5	FALSE	TRUE	non-binding	-3.77489	-4.72252	-2.7113	10000	18944.4	1.94401e+06	1.348	1	2435	2199	0.00200043
CI-1040	HMSL10048	OKL	RPS6KA5(Kin.Dom.2-C-terminal)	RPS6KA5	9252	ENSG00000100784	RPS6KA5	FALSE	TRUE	non-binding	-3.78401	-4.73381	-2.73215	10000	18458.2	1.85291e+06	1.343	1	2823	2519	0.00200043
CI-1040	HMSL10048	OKL	RSK1(Kin.Dom.1-N-terminal)	RPS6KA1	6195	ENSG00000117676	RPS6KA1	FALSE	TRUE	non-binding	-3.85263	-4.82327	-2.7886	10000	15021.9	1.62703e+06	1.275	1	2176	2000	0.00200043
CI-1040	HMSL10048	OKL	RSK1(Kin.Dom.2-C-terminal)	RPS6KA1	6195	ENSG00000117676	RPS6KA1	FALSE	TRUE	non-binding	-3.78097	-4.74293	-2.65441	10000	18074.7	2.21611e+06	1.362	1	2340	1981	0.00200043
CI-1040	HMSL10048	OKL	RSK2(Kin.Dom.1-N-terminal)	RPS6KA3	6197	ENSG00000177189	RPS6KA3	FALSE	TRUE	non-binding	-3.77966	-4.7312	-2.69567	10000	18569.3	2.01527e+06	1.33	1	2660	2325	0.00200043
CI-1040	HMSL10048	OKL	RSK2(Kin.Dom.2-C-terminal)	RPS6KA3	6197	ENSG00000177189	RPS6KA3	FALSE	TRUE	non-binding	-4.14838	-4.89884	-3.18425	10000	12622.9	654264	1.052	1	2120	2026	0.00200043
CI-1040	HMSL10048	OKL	RSK3(Kin.Dom.1-N-terminal)	RPS6KA2	6196	ENSG00000071242	RPS6KA2	FALSE	TRUE	non-binding	-3.77576	-4.72686	-2.67743	10000	18755.9	2.10172e+06	1.357	1	2747	2255	0.00200043
CI-1040	HMSL10048	OKL	RSK3(Kin.Dom.2-C-terminal)	RPS6KA2	6196	ENSG00000071242	RPS6KA2	FALSE	TRUE	non-binding	-3.7827	-4.72426	-2.68177	10000	18868.8	2.08081e+06	1.363	1	2301	2196	0.00200043
CI-1040	HMSL10048	OKL	RSK4(Kin.Dom.1-N-terminal)	RPS6KA6	27330	ENSG00000072133	RPS6KA6	FALSE	TRUE	non-binding	-3.77532	-4.7121	-2.6822	10000	19404.6	2.07873e+06	1.365	1	2705	2198	0.00200043
CI-1040	HMSL10048	OKL	RSK4(Kin.Dom.2-C-terminal)	RPS6KA6	27330	ENSG00000072133	RPS6KA6	FALSE	TRUE	non-binding	-3.73102	-4.75118	-2.56711	10000	17734.5	2.70948e+06	1.359	1	2637	2187	0.00200043
CI-1040	HMSL10048	OKL	S6K1	RPS6KB1	6198	ENSG00000108443	RPS6KB1	FALSE	TRUE	non-binding	-3.94339	-4.80851	-2.88676	10000	15541.4	1.29791e+06	1.224	1	2444	1875	0.00200043
CI-1040	HMSL10048	OKL	SBK1	SBK1	388228	ENSG00000188322	SBK1	FALSE	TRUE	non-binding	-4.66041	-5.24367	-3.9447	10000	5705.96	113580	0.738	1	1871	2255	0.00200043
CI-1040	HMSL10048	OKL	SGK	SGK1	6446	ENSG00000118515	SGK1	FALSE	TRUE	non-binding	-3.77402	-4.72382	-2.64051	10000	18887.7	2.28818e+06	1.366	1	2280	1949	0.00200043
CI-1040	HMSL10048	OKL	SGK2	SGK2	10110	ENSG00000101049	SGK2	FALSE	TRUE	non-binding	-4.42286	-4.96659	-3.67283	10000	10799.6	212408	0.934	1	2307	1891	0.00200043
CI-1040	HMSL10048	OKL	SGK3	SGK3	23678	ENSG00000104205	SGK3	FALSE	TRUE	non-binding	-3.78184	-4.70558	-2.60664	10000	19697.9	2.4738e+06	1.381	1	958	1462	0.00200043
CI-1040	HMSL10048	OKL	SIK	SIK1	150094	ENSG00000142178	SIK1	FALSE	TRUE	non-binding	-4.27563	-4.9236	-3.34146	10000	11923.5	455552	1.012	1	1940	1878	0.00200043
CI-1040	HMSL10048	OKL	SIK2	SIK2	23235	ENSG00000170145	SIK2	FALSE	TRUE	non-binding	-3.82527	-4.73424	-2.72303	10000	18439.8	1.89223e+06	1.335	1	2299	2060	0.00200043
CI-1040	HMSL10048	OKL	SLK	SLK	9748	ENSG00000065613	SLK	FALSE	TRUE	non-binding	-3.75665	-4.73294	-2.64529	10000	18495.2	2.26314e+06	1.364	1	3206	2410	0.00200043
CI-1040	HMSL10048	OKL	SNARK	NUAK2	81788	ENSG00000163545	NUAK2	FALSE	TRUE	non-binding	-3.76533	-4.70688	-2.64008	10000	19638.9	2.29047e+06	1.346	1	2578	2227	0.00200043
CI-1040	HMSL10048	OKL	SNRK	SNRK	54861	ENSG00000163788	SNRK	FALSE	TRUE	non-binding	-3.77966	-4.72382	-2.70739	10000	18887.7	1.96159e+06	1.367	1	2821	2325	0.00200043
CI-1040	HMSL10048	OKL	SRC	SRC	6714	ENSG00000197122	SRC	FALSE	TRUE	non-binding	-4.04024	-4.84238	-3.01053	10000	14375.3	976047	1.148	1	2304	1797	0.00200043
CI-1040	HMSL10048	OKL	SRMS	SRMS	6725	ENSG00000125508	SRMS	FALSE	TRUE	non-binding	-3.7966	-4.71514	-2.72998	10000	19269.2	1.86219e+06	1.366	1	2832	2350	0.00200043
CI-1040	HMSL10048	OKL	SRPK1	SRPK1	6732	ENSG00000096063	SRPK1	FALSE	TRUE	non-binding	-4.2917	-4.93706	-3.38142	10000	11559.5	415512	0.989	1	2092	1666	0.00200043
CI-1040	HMSL10048	OKL	SRPK2	SRPK2	6733	ENSG00000135250	SRPK2	FALSE	TRUE	non-binding	-4.27085	-4.91795	-3.3571	10000	12079.5	439444	1.022	1	1875	1711	0.00200043
CI-1040	HMSL10048	OKL	SRPK3	SRPK3	26576	ENSG00000184343	SRPK3	FALSE	TRUE	non-binding	-4.22047	-4.8945	-3.29021	10000	12749.7	512608	1.042	1	1780	2058	0.00200043
CI-1040	HMSL10048	OKL	STK16	STK16	8576	ENSG00000115661	STK16	FALSE	TRUE	non-binding	-3.77923	-4.74858	-2.68003	10000	17841.2	2.08915e+06	1.376	1	2904	2130	0.00200043
CI-1040	HMSL10048	OKL	STK33	STK33	65975	ENSG00000130413	STK33	FALSE	TRUE	non-binding	-4.70428	-5.26625	-4.0194	10000	5416.83	95632.3	0.724	1	2067	2377	0.00200043
CI-1040	HMSL10048	OKL	STK35	STK35	140901	ENSG00000125834	STK35	FALSE	TRUE	non-binding	-4.15012	-4.89276	-3.1912	10000	12800.8	643879	1.117	1	1863	1842	0.00200043
CI-1040	HMSL10048	OKL	STK36	STK36	27148	ENSG00000163482	STK36	FALSE	TRUE	non-binding	-4.13535	-4.88972	-3.14994	10000	12890.8	708047	1.102	1	2370	1981	0.00200043
CI-1040	HMSL10048	OKL	STK39	STK39	27347	ENSG00000198648	STK39	FALSE	TRUE	non-binding	-3.76446	-4.71383	-2.63269	10000	19327.1	2.32974e+06	1.378	1	2942	2304	0.00200043
CI-1040	HMSL10048	OKL	SYK	SYK	6850	ENSG00000165025	SYK	FALSE	TRUE	non-binding	-3.7649	-4.75813	-2.65788	10000	17453	2.19846e+06	1.346	1	2041	1979	0.00200043
CI-1040	HMSL10048	OKL	SgK110	SgK110	100130827	ENSG00000231274	SBK3	FALSE	TRUE	non-binding	-4.82762	-5.47993	-4.07238	10000	3311.86	84648.8	0.304	1	2654	3559	0.00200043
CI-1040	HMSL10048	OKL	TAK1	MAP3K7	6885	ENSG00000135341	MAP3K7	FALSE	TRUE	non-binding	-3.78227	-4.70949	-2.66961	10000	19521.4	2.13989e+06	1.364	1	2295	2120	0.00200043
CI-1040	HMSL10048	OKL	TAOK1	TAOK1	57551	ENSG00000160551	TAOK1	FALSE	TRUE	non-binding	-4.07889	-4.8654	-3.08262	10000	13633.2	826757	1.174	1	2886	1959	0.00200043
CI-1040	HMSL10048	OKL	TAOK2	TAOK2	9344	ENSG00000149930	TAOK2	FALSE	TRUE	non-binding	-3.83612	-4.73424	-2.75386	10000	18439.8	1.76254e+06	1.316	1	2389	2195	0.00200043
CI-1040	HMSL10048	OKL	TAOK3	TAOK3	51347	ENSG00000135090	TAOK3	FALSE	TRUE	non-binding	-3.77749	-4.72599	-2.67004	10000	18793.5	2.13775e+06	1.343	1	2279	2324	0.00200043
CI-1040	HMSL10048	OKL	TBK1	TBK1	29110	ENSG00000183735	TBK1	FALSE	TRUE	non-binding	-3.76664	-4.70992	-2.65658	10000	19501.9	2.20506e+06	1.339	1	2831	1839	0.00200043
CI-1040	HMSL10048	OKL	TEC	TEC	7006	ENSG00000135605	TEC	FALSE	TRUE	non-binding	-4.48409	-5.03912	-3.77228	10000	9138.63	168934	0.888	1	1656	1981	0.00200043
CI-1040	HMSL10048	OKL	TESK1	TESK1	7016	ENSG00000107140	TESK1	FALSE	TRUE	non-binding	-3.78661	-4.69299	-2.70001	10000	20277.5	1.99522e+06	1.362	1	2558	2488	0.00200043
CI-1040	HMSL10048	OKL	TGFBR1	TGFBR1	7046	ENSG00000106799	TGFBR1	FALSE	TRUE	non-binding	-4.50581	-5.02783	-3.79269	10000	9379.35	161178	0.876	1	2083	2600	0.00200043
CI-1040	HMSL10048	OKL	TGFBR2	TGFBR2	7048	ENSG00000163513	TGFBR2	FALSE	TRUE	non-binding	-3.77619	-4.71774	-2.68828	10000	19154	2.04983e+06	1.356	1	2796	2323	0.00200043
CI-1040	HMSL10048	OKL	TIE1	TIE1	7075	ENSG00000066056	TIE1	FALSE	TRUE	non-binding	-4.25609	-4.90492	-3.40574	10000	12447.4	392882	1.028	1	2202	2089	0.00200043
CI-1040	HMSL10048	OKL	TIE2	TEK	7010	ENSG00000120156	TEK	FALSE	TRUE	non-binding	-3.77966	-4.67561	-2.64355	10000	21105	2.27222e+06	1.36	1	2958	2221	0.00200043
CI-1040	HMSL10048	OKL	TLK1	TLK1	9874	ENSG00000198586	TLK1	FALSE	TRUE	non-binding	-3.75013	-4.73424	-2.64572	10000	18439.8	2.26088e+06	1.356	1	2659	2204	0.00200043
CI-1040	HMSL10048	OKL	TLK2	TLK2	11011	ENSG00000146872	TLK2	FALSE	TRUE	non-binding	-3.77358	-4.72295	-2.63182	10000	18925.5	2.3344e+06	1.364	1	2534	2420	0.00200043
CI-1040	HMSL10048	OKL	TNIK	TNIK	23043	ENSG00000154310	TNIK	FALSE	TRUE	non-binding	-3.7345	-4.71904	-2.50023	10000	19096.6	3.16058e+06	1.364	1	1963	1979	0.00200043
CI-1040	HMSL10048	OKL	TNK1	TNK1	8711	ENSG00000174292	TNK1	FALSE	TRUE	non-binding	-4.14838	-4.87061	-3.17773	10000	13470.6	664152	1.112	1	1781	1729	0.00200043
CI-1040	HMSL10048	OKL	TNK2	TNK2	10188	ENSG00000061938	TNK2	FALSE	TRUE	non-binding	-4.70862	-5.31099	-4.00072	10000	4886.67	99834.2	0.698	1	1840	1858	0.00200043
CI-1040	HMSL10048	OKL	TNNI3K	TNNI3K	51086	ENSG00000116783	TNNI3K	FALSE	TRUE	non-binding	-3.79573	-4.75943	-2.69393	10000	17400.7	2.02335e+06	1.392	1	2714	2025	0.00200043
CI-1040	HMSL10048	OKL	TRKA	NTRK1	4914	ENSG00000198400	NTRK1	FALSE	TRUE	non-binding	-3.79009	-4.69255	-2.6353	10000	20297.8	2.3158e+06	1.369	1	2619	2564	0.00200043
CI-1040	HMSL10048	OKL	TRKB	NTRK2	4915	ENSG00000148053	NTRK2	FALSE	TRUE	non-binding	-3.85697	-4.76942	-2.77427	10000	17005.1	1.68162e+06	1.285	1	2316	2142	0.00200043
CI-1040	HMSL10048	OKL	TRKC	NTRK3	4916	ENSG00000140538	NTRK3	FALSE	TRUE	non-binding	-4.15707	-4.87148	-3.23593	10000	13443.7	580860	1.114	1	2131	1862	0.00200043
CI-1040	HMSL10048	OKL	TRPM6	TRPM6	140803	ENSG00000119121	TRPM6	FALSE	TRUE	non-binding	-4.23741	-4.94184	-3.3597	10000	11433.1	436815	1.025	1	2042	1934	0.00200043
CI-1040	HMSL10048	OKL	TSSK1B	TSSK1B	83942	ENSG00000212122	TSSK1B	FALSE	TRUE	non-binding	-4.21483	-4.89016	-3.29803	10000	12877.9	503463	1.067	1	1483	1676	0.00200043
CI-1040	HMSL10048	OKL	TSSK3	TSSK3	81629	ENSG00000162526	TSSK3	FALSE	TRUE	non-binding	-4.28258	-4.9097	-3.42224	10000	12311.2	378233	1.014	1	1830	1672	0.00200043
CI-1040	HMSL10048	OKL	TTK	TTK	7272	ENSG00000112742	TTK	FALSE	TRUE	non-binding	-3.77662	-4.71818	-2.62227	10000	19134.8	2.38633e+06	1.375	1	2372	2041	0.00200043
CI-1040	HMSL10048	OKL	TXK	TXK	7294	ENSG00000074966	TXK	FALSE	TRUE	non-binding	-4.01071	-4.80373	-2.96536	10000	15713.3	1.08302e+06	1.171	1	2002	1858	0.00200043
CI-1040	HMSL10048	OKL	TYK2(JH1domain-catalytic)	TYK2	7297	ENSG00000105397	TYK2	FALSE	TRUE	non-binding	-4.48539	-5.01306	-3.73363	10000	9703.73	184659	0.893	1	1480	1880	0.00200043
CI-1040	HMSL10048	OKL	TYK2(JH2domain-pseudokinase)	TYK2	7297	ENSG00000105397	TYK2	FALSE	TRUE	non-binding	-3.99247	-4.83153	-2.93453	10000	14739.2	1.16271e+06	1.166	1	2519	1990	0.00200043
CI-1040	HMSL10048	OKL	TYRO3	TYRO3	7301	ENSG00000092445	TYRO3	FALSE	TRUE	non-binding	-3.77315	-4.71383	-2.67135	10000	19327.1	2.13135e+06	1.355	1	2409	2303	0.00200043
CI-1040	HMSL10048	OKL	ULK1	ULK1	8408	ENSG00000177169	ULK1	FALSE	TRUE	non-binding	-3.76664	-4.74988	-2.66657	10000	17787.8	2.15492e+06	1.348	1	2283	1795	0.00200043
CI-1040	HMSL10048	OKL	ULK2	ULK2	9706	ENSG00000083290	ULK2	FALSE	TRUE	non-binding	-3.75534	-4.68256	-2.61576	10000	20770	2.42239e+06	1.346	1	2925	2334	0.00200043
CI-1040	HMSL10048	OKL	ULK3	ULK3	25989	ENSG00000140474	ULK3	FALSE	TRUE	non-binding	-4.02982	-4.84195	-2.97839	10000	14389.7	1.05101e+06	1.201	1	1973	2016	0.00200043
CI-1040	HMSL10048	OKL	VEGFR2	KDR	3791	ENSG00000128052	KDR	FALSE	TRUE	non-binding	-3.7788	-4.72295	-2.67612	10000	18925.5	2.10803e+06	1.362	1	2534	2143	0.00200043
CI-1040	HMSL10048	OKL	VPS34	PIK3C3	5289	ENSG00000078142	PIK3C3	FALSE	TRUE	non-binding	-4.54576	-5.04216	-3.78053	10000	9074.88	165755	0.818	1	2122	2365	0.00200043
CI-1040	HMSL10048	OKL	VRK2	VRK2	7444	ENSG00000028116	VRK2	FALSE	TRUE	non-binding	-4.8932	-5.53639	-4.22916	10000	2908.13	58998.4	0.6	1	2233	2388	0.00200043
CI-1040	HMSL10048	OKL	WEE1	WEE1	7465	ENSG00000166483	WEE1	FALSE	TRUE	non-binding	-3.79009	-4.73034	-2.6974	10000	18606.5	2.00723e+06	1.356	1	2890	2469	0.00200043
CI-1040	HMSL10048	OKL	WEE2	WEE2	494551	ENSG00000214102	WEE2	FALSE	TRUE	non-binding	-4.49321	-5.03825	-3.71148	10000	9156.93	194321	0.869	1	1555	1856	0.00200043
CI-1040	HMSL10048	OKL	WNK1	WNK1	65125	ENSG00000060237	WNK1	FALSE	TRUE	non-binding	-3.77141	-4.75075	-2.69784	10000	17752.2	2.00522e+06	1.372	1	1934	1845	0.00200043
CI-1040	HMSL10048	OKL	WNK2	WNK2	65268	ENSG00000165238	WNK2	FALSE	TRUE	non-binding	-4.0511	-4.83934	-3.05656	10000	14476.3	877881	1.213	1	2431	2104	0.00200043
CI-1040	HMSL10048	OKL	WNK3	WNK3	65267	ENSG00000196632	WNK3	FALSE	TRUE	non-binding	-3.7484	-4.71166	-2.5923	10000	19424	2.5568e+06	1.342	1	2689	2177	0.00200043
CI-1040	HMSL10048	OKL	WNK4	WNK4	65266	ENSG00000126562	WNK4	FALSE	TRUE	non-binding	-4.23654	-4.87756	-3.3571	10000	13256.8	439444	0.903	1	1641	2148	0.00200043
CI-1040	HMSL10048	OKL	YANK1	STK32A	202374	ENSG00000169302	STK32A	FALSE	TRUE	non-binding	-3.78748	-4.72035	-2.71825	10000	19039.4	1.91316e+06	1.37	1	2882	2315	0.00200043
CI-1040	HMSL10048	OKL	YANK2	STK32B	55351	ENSG00000152953	STK32B	FALSE	TRUE	non-binding	-3.97987	-4.81329	-2.91933	10000	15371.4	1.20413e+06	1.232	1	2274	1734	0.00200043
CI-1040	HMSL10048	OKL	YANK3	STK32C	282974	ENSG00000165752	STK32C	FALSE	TRUE	non-binding	-4.23046	-4.91534	-3.32148	10000	12152.2	476997	1.068	1	1732	1931	0.00200043
CI-1040	HMSL10048	OKL	YES	YES1	7525	ENSG00000176105	YES1	FALSE	TRUE	non-binding	-3.83135	-4.78897	-2.74431	10000	16256.8	1.80174e+06	1.314	1	2682	1951	0.00200043
CI-1040	HMSL10048	OKL	YSK1	STK25	10494	ENSG00000115694	STK25	FALSE	TRUE	non-binding	-4.41677	-5.00307	-3.58684	10000	9929.5	258918	0.89	1	1476	1957	0.00200043
CI-1040	HMSL10048	OKL	YSK4	MAP3K19	80122	ENSG00000176601	MAP3K19	FALSE	TRUE	non-binding	-3.75448	-4.71991	-2.59057	10000	19058.4	2.56704e+06	1.379	1	2459	2082	0.00200043
CI-1040	HMSL10048	OKL	ZAK	ZAK	51776	ENSG00000091436	MAP3K20	FALSE	TRUE	non-binding	-4.08845	-4.87018	-3.07611	10000	13484.1	839252	1.122	1	2434	1895	0.00200043
CI-1040	HMSL10048	OKL	ZAP70	ZAP70	7535	ENSG00000115085	ZAP70	FALSE	TRUE	non-binding	-3.73537	-4.67735	-2.55452	10000	21020.8	2.7892e+06	1.342	1	2075	2067	0.00200043
CI-1040	HMSL10048	OKL	p38-alpha	MAPK14	1432	ENSG00000112062	MAPK14	FALSE	TRUE	non-binding	-3.7649	-4.71904	-2.6049	10000	19096.6	2.48371e+06	1.352	1	2485	2303	0.00200043
CI-1040	HMSL10048	OKL	p38-beta	MAPK11	5600	ENSG00000185386	MAPK11	FALSE	TRUE	non-binding	-3.8548	-4.79331	-2.71564	10000	16095	1.92467e+06	1.305	1.01	2060	1785	0.00200043
CI-1040	HMSL10048	OKL	p38-delta	MAPK13	5603	ENSG00000156711	MAPK13	FALSE	TRUE	non-binding	-4.30125	-4.93793	-3.46002	10000	11536.4	346718	0.993	1	1715	2189	0.00200043
CI-1040	HMSL10048	OKL	p38-gamma	MAPK12	6300	ENSG00000188130	MAPK12	FALSE	TRUE	non-binding	-3.77315	-4.66432	-2.6505	10000	21660.9	2.23615e+06	1.369	1	2566	2357	0.00200043
AMG-208	HMSL11363	OKL	AAK1	AAK1	22848	ENSG00000115977	AAK1	FALSE	TRUE	non-binding	-4.5957	-5.04998	-3.92863	10000	8913	117862	0.981	1.01	1303	1710	0.0024216
AMG-208	HMSL11363	OKL	ABL1-nonphosphorylated	ABL1	25	ENSG00000097007	ABL1	FALSE	TRUE	non-binding	-3.79487	-4.71514	-2.66266	10000	19269.2	2.17441e+06	1.383	1	2487	2028	0.0024216
AMG-208	HMSL11363	OKL	ABL1-phosphorylated	ABL1	25	ENSG00000097007	ABL1	FALSE	TRUE	non-binding	-3.7788	-4.7273	-2.65832	10000	18737.2	2.19626e+06	1.37	1	2832	2350	0.0024216
AMG-208	HMSL11363	OKL	ABL2	ABL2	27	ENSG00000143322	ABL2	FALSE	TRUE	non-binding	-4.40765	-4.954	-3.59031	10000	11117.4	256855	1.028	1	2080	1923	0.0024216
AMG-208	HMSL11363	OKL	ACVR1	ACVR1	90	ENSG00000115170	ACVR1	FALSE	TRUE	non-binding	-4.13405	-4.89928	-3.17252	10000	12610.3	672170	1.135	1	2638	2052	0.0024216
AMG-208	HMSL11363	OKL	ACVR1B	ACVR1B	91	ENSG00000135503	ACVR1B	FALSE	TRUE	non-binding	-3.77315	-4.72469	-2.67439	10000	18850	2.11648e+06	1.36	1	2276	2013	0.0024216
AMG-208	HMSL11363	OKL	ACVR2A	ACVR2A	92	ENSG00000121989	ACVR2A	FALSE	TRUE	non-binding	-3.76924	-4.72773	-2.66613	10000	18718.5	2.15708e+06	1.336	1	2382	2374	0.0024216
AMG-208	HMSL11363	OKL	ACVR2B	ACVR2B	93	ENSG00000114739	ACVR2B	FALSE	TRUE	non-binding	-3.77923	-4.73207	-2.66874	10000	18532.2	2.14418e+06	1.367	1	2624	2130	0.0024216
AMG-208	HMSL11363	OKL	ACVRL1	ACVRL1	94	ENSG00000139567	ACVRL1	FALSE	TRUE	non-binding	-3.78574	-4.73989	-2.68307	10000	18201.6	2.07457e+06	1.353	1	2750	2103	0.0024216
AMG-208	HMSL11363	OKL	ADCK3	CABC1	56997	ENSG00000163050	COQ8A	FALSE	TRUE	non-binding	-3.77185	-4.72903	-2.6492	10000	18662.4	2.24287e+06	1.375	1	2008	2189	0.0024216
AMG-208	HMSL11363	OKL	ADCK4	ADCK4	79934	ENSG00000123815	COQ8B	FALSE	TRUE	non-binding	-3.76316	-4.74336	-2.68437	10000	18056.6	2.06836e+06	1.343	1	2742	2330	0.0024216
AMG-208	HMSL11363	OKL	AKT1	AKT1	207	ENSG00000142208	AKT1	FALSE	TRUE	non-binding	-3.78184	-4.69863	-2.63921	10000	20015.6	2.29505e+06	1.359	1	2777	2282	0.0024216
AMG-208	HMSL11363	OKL	AKT2	AKT2	208	ENSG00000105221	AKT2	FALSE	TRUE	non-binding	-3.76142	-4.73598	-2.64138	10000	18366.2	2.2836e+06	1.351	1	2515	2070	0.0024216
AMG-208	HMSL11363	OKL	AKT3	AKT3	10000	ENSG00000117020	AKT3	FALSE	TRUE	non-binding	-3.78314	-4.68691	-2.67873	10000	20563.4	2.09542e+06	1.346	1	2804	2251	0.0024216
AMG-208	HMSL11363	OKL	ALK	ALK	238	ENSG00000171094	ALK	FALSE	TRUE	non-binding	-4.95704	-5.50034	-4.40722	10000	3159.81	39154.3	0.694	1	2296	2129	0.0024216
AMG-208	HMSL11363	OKL	AMPK-alpha1	PRKAA1	5562	ENSG00000132356	PRKAA1	FALSE	TRUE	non-binding	-3.77011	-4.6856	-2.67004	10000	20625.1	2.13775e+06	1.341	1	2029	2280	0.0024216
AMG-208	HMSL11363	OKL	AMPK-alpha2	PRKAA2	5563	ENSG00000162409	PRKAA2	FALSE	TRUE	non-binding	-3.77358	-4.71253	-2.64529	10000	19385.2	2.26314e+06	1.361	1	2587	2545	0.0024216
AMG-208	HMSL11363	OKL	ANKK1	ANKK1	255239	ENSG00000170209	ANKK1	FALSE	TRUE	non-binding	-3.78705	-4.73424	-2.69176	10000	18439.8	2.03349e+06	1.368	1	2958	2072	0.0024216
AMG-208	HMSL11363	OKL	ARK5	NUAK1	9891	ENSG00000074590	NUAK1	FALSE	TRUE	non-binding	-3.76056	-4.7438	-2.61706	10000	18038.5	2.41514e+06	1.388	1	2608	1965	0.0024216
AMG-208	HMSL11363	OKL	ASK1	MAP3K5	4217	ENSG00000197442	MAP3K5	FALSE	TRUE	non-binding	-3.76186	-4.68387	-2.59057	10000	20707.8	2.56704e+06	1.35	1	2219	2008	0.0024216
AMG-208	HMSL11363	OKL	ASK2	MAP3K6	9064	ENSG00000142733	MAP3K6	FALSE	TRUE	non-binding	-4.39593	-4.97484	-3.57033	10000	10596.4	268946	0.991	1	1888	2034	0.0024216
AMG-208	HMSL11363	OKL	AURKA	AURKA	6790	ENSG00000087586	AURKA	FALSE	TRUE	non-binding	-3.7814	-4.716	-2.74778	10000	19230.7	1.78739e+06	1.363	1	2929	2438	0.0024216
AMG-208	HMSL11363	OKL	AURKB	AURKB	9212	ENSG00000178999	AURKB	FALSE	TRUE	non-binding	-4.47844	-5.00785	-3.68412	10000	9820.88	206957	1.013	1	1716	1682	0.0024216
AMG-208	HMSL11363	OKL	AURKC	AURKC	6795	ENSG00000105146	AURKC	FALSE	TRUE	non-binding	-3.76142	-4.74814	-2.64746	10000	17859.1	2.25186e+06	1.37	1	2008	2046	0.0024216
AMG-208	HMSL11363	OKL	AXL	AXL	558	ENSG00000167601	AXL	FALSE	TRUE	non-binding	-3.78574	-4.75943	-2.71564	10000	17400.7	1.92467e+06	1.352	1	2341	2302	0.0024216
AMG-208	HMSL11363	OKL	BIKE	BMP2K	55589	ENSG00000138756	BMP2K	FALSE	TRUE	non-binding	-3.7801	-4.72295	-2.70088	10000	18925.5	1.99124e+06	1.35	1	2966	2137	0.0024216
AMG-208	HMSL11363	OKL	BLK	BLK	640	ENSG00000136573	BLK	FALSE	TRUE	non-binding	-3.77489	-4.70558	-2.67439	10000	19697.9	2.11648e+06	1.356	1	2465	2379	0.0024216
AMG-208	HMSL11363	OKL	BMPR1A	BMPR1A	657	ENSG00000107779	BMPR1A	FALSE	TRUE	non-binding	-3.77445	-4.67952	-2.64094	10000	20915.9	2.28589e+06	1.369	1	2582	2453	0.0024216
AMG-208	HMSL11363	OKL	BMPR1B	BMPR1B	658	ENSG00000138696	BMPR1B	FALSE	TRUE	non-binding	-3.76664	-4.7577	-2.6518	10000	17470.4	2.22945e+06	1.367	1	2810	2304	0.0024216
AMG-208	HMSL11363	OKL	BMPR2	BMPR2	659	ENSG00000204217	BMPR2	FALSE	TRUE	non-binding	-4.2474	-4.90014	-3.32974	10000	12585.1	468020	1.089	1	1956	1905	0.0024216
AMG-208	HMSL11363	OKL	BMX	BMX	660	ENSG00000102010	BMX	FALSE	TRUE	non-binding	-3.76664	-4.72295	-2.66917	10000	18925.5	2.14203e+06	1.353	1	2768	2229	0.0024216
AMG-208	HMSL11363	OKL	BRAF	BRAF	673	ENSG00000157764	BRAF	FALSE	TRUE	non-binding	-4.10886	-4.86453	-3.11215	10000	13660.5	772406	1.191	1	2179	1926	0.0024216
AMG-208	HMSL11363	OKL	BRK	PTK6	5753	ENSG00000101213	PTK6	FALSE	TRUE	non-binding	-3.77141	-4.73034	-2.65137	10000	18606.5	2.23168e+06	1.358	1	2683	2263	0.0024216
AMG-208	HMSL11363	OKL	BRSK1	BRSK1	84446	ENSG00000160469	BRSK1	FALSE	TRUE	non-binding	-4.03677	-4.90883	-3.03094	10000	12335.9	931234	1.201	1	1025	1276	0.0024216
AMG-208	HMSL11363	OKL	BRSK2	BRSK2	9024	ENSG00000174672	BRSK2	FALSE	TRUE	non-binding	-3.78097	-4.76291	-2.73953	10000	17262.1	1.82167e+06	1.345	1	2770	2135	0.0024216
AMG-208	HMSL11363	OKL	BTK	BTK	695	ENSG00000010671	BTK	FALSE	TRUE	non-binding	-4.07672	-4.86497	-3.06134	10000	13646.9	868277	1.19	1	1985	1724	0.0024216
AMG-208	HMSL11363	OKL	BUB1	BUB1	699	ENSG00000169679	BUB1	FALSE	TRUE	non-binding	-4.64435	-5.1377	-4.01288	10000	7282.76	97077.6	0.841	1	1278	2047	0.0024216
AMG-208	HMSL11363	OKL	CAMK1	CAMK1	8536	ENSG00000134072	CAMK1	FALSE	TRUE	non-binding	-3.76142	-4.72512	-2.67135	10000	18831.1	2.13135e+06	1.355	1	2764	2344	0.0024216
AMG-208	HMSL11363	OKL	CAMK1B	PNCK	139728	ENSG00000130822	PNCK	FALSE	TRUE	non-binding	-3.78227	-4.73034	-2.63834	10000	18606.5	2.29965e+06	1.382	1	2464	2075	0.0024216
AMG-208	HMSL11363	OKL	CAMK1D	CAMK1D	57118	ENSG00000183049	CAMK1D	FALSE	TRUE	non-binding	-3.7966	-4.73902	-2.71217	10000	18238.1	1.94013e+06	1.378	1	2611	2398	0.0024216
AMG-208	HMSL11363	OKL	CAMK1G	CAMK1G	57172	ENSG00000008118	CAMK1G	FALSE	TRUE	non-binding	-3.76968	-4.77072	-2.69871	10000	16954.1	2.00122e+06	1.354	1	2403	2175	0.0024216
AMG-208	HMSL11363	OKL	CAMK2A	CAMK2A	815	ENSG00000070808	CAMK2A	FALSE	TRUE	non-binding	-3.77402	-4.77203	-2.68264	10000	16903.3	2.07665e+06	1.37	1	2854	2383	0.0024216
AMG-208	HMSL11363	OKL	CAMK2B	CAMK2B	816	ENSG00000058404	CAMK2B	FALSE	TRUE	non-binding	-3.77402	-4.85585	-2.71434	10000	13936.5	1.93045e+06	1.385	1	524	1198	0.0024216
AMG-208	HMSL11363	OKL	CAMK2D	CAMK2D	817	ENSG00000145349	CAMK2D	FALSE	TRUE	non-binding	-3.77098	-4.69559	-2.62531	10000	20156.2	2.36968e+06	1.356	1	2206	1999	0.0024216
AMG-208	HMSL11363	OKL	CAMK2G	CAMK2G	818	ENSG00000148660	CAMK2G	FALSE	TRUE	non-binding	-3.78444	-4.68473	-2.65224	10000	20666.4	2.22722e+06	1.367	1	3140	2544	0.0024216
AMG-208	HMSL11363	OKL	CAMK4	CAMK4	814	ENSG00000152495	CAMK4	FALSE	TRUE	non-binding	-3.78965	-4.74771	-2.6518	10000	17876.9	2.22945e+06	1.384	1	576	1366	0.0024216
AMG-208	HMSL11363	OKL	CAMKK1	CAMKK1	84254	ENSG00000004660	CAMKK1	FALSE	TRUE	non-binding	-3.76142	-4.69125	-2.56929	10000	20358.7	2.69596e+06	1.35	1	2325	2252	0.0024216
AMG-208	HMSL11363	OKL	CAMKK2	CAMKK2	10645	ENSG00000110931	CAMKK2	FALSE	TRUE	non-binding	-3.77923	-4.70515	-2.71651	10000	19717.6	1.92083e+06	1.362	1	2874	2354	0.0024216
AMG-208	HMSL11363	OKL	CASK	CASK	8573	ENSG00000147044	CASK	FALSE	TRUE	non-binding	-5.15812	-5.65799	-4.68473	6948.39	2197.92	20666.4	0.699	1	2316	2176	0.00348511
AMG-208	HMSL11363	OKL	CDC2L1	CDK11B	984	ENSG00000248333	CDK11B	FALSE	TRUE	non-binding	-3.7827	-4.73598	-2.73562	10000	18366.2	1.83814e+06	1.349	1	3364	2803	0.0024216
AMG-208	HMSL11363	OKL	CDC2L2	CDC2L2	728642	ENSG00000008128	CDK11A	FALSE	TRUE	non-binding	-3.77228	-4.73511	-2.68133	10000	18402.9	2.08289e+06	1.376	1	1947	1764	0.0024216
AMG-208	HMSL11363	OKL	CDC2L5	CDK13	8621	ENSG00000065883	CDK13	FALSE	TRUE	non-binding	-4.40027	-4.95009	-3.59813	10000	11217.9	252273	1.035	1	1764	1961	0.0024216
AMG-208	HMSL11363	OKL	CDK11	CDK19	23097	ENSG00000155111	CDK19	FALSE	TRUE	non-binding	-3.76707	-4.71818	-2.64833	10000	19134.8	2.24736e+06	1.357	1	2466	2088	0.0024216
AMG-208	HMSL11363	OKL	CDK2	CDK2	1017	ENSG00000123374	CDK2	FALSE	TRUE	non-binding	-3.9156	-4.7577	-2.80381	10000	17470.4	1.57107e+06	1.276	1	2159	2216	0.0024216
AMG-208	HMSL11363	OKL	CDK3	CDK3	1018	ENSG00000250506	CDK3	FALSE	TRUE	non-binding	-3.77966	-4.76812	-2.71999	10000	17056.1	1.90552e+06	1.352	1	2765	2248	0.0024216
AMG-208	HMSL11363	OKL	CDK4	CDK4	1019	ENSG00000135446	CDK4	FALSE	TRUE	non-binding	-3.85045	-4.76334	-2.76993	10000	17244.8	1.69852e+06	1.327	1	2117	1866	0.0024216
AMG-208	HMSL11363	OKL	CDK4-cyclinD1	CDK4	1019	ENSG00000135446	CDK4	FALSE	TRUE	non-binding	-4.54923	-5.05562	-3.83439	10000	8797.88	146425	0.939	1	1450	1649	0.0024216
AMG-208	HMSL11363	OKL	CDK4-cyclinD3	CDK4	1019	ENSG00000135446	CDK4	FALSE	TRUE	non-binding	-4.30082	-4.94097	-3.46784	10000	11456	340532	0.987	1	2141	2029	0.0024216
AMG-208	HMSL11363	OKL	CDK5	CDK5	1020	ENSG00000164885	CDK5	FALSE	TRUE	non-binding	-3.76273	-4.72078	-2.62705	10000	19020.4	2.36022e+06	1.36	1	2416	2349	0.0024216
AMG-208	HMSL11363	OKL	CDK7	CDK7	1022	ENSG00000134058	CDK7	FALSE	TRUE	non-binding	-4.22873	-4.90753	-3.29673	10000	12372.9	504976	1.113	1	1723	1833	0.0024216
AMG-208	HMSL11363	OKL	CDK8	CDK8	1024	ENSG00000132964	CDK8	FALSE	TRUE	non-binding	-3.7636	-4.74032	-2.68828	10000	18183.4	2.04983e+06	1.357	1	2948	2503	0.0024216
AMG-208	HMSL11363	OKL	CDK9	CDK9	1025	ENSG00000136807	CDK9	FALSE	TRUE	non-binding	-3.77706	-4.73424	-2.66223	10000	18439.8	2.17658e+06	1.364	1	1571	1785	0.0024216
AMG-208	HMSL11363	OKL	CDKL1	CDKL1	8814	ENSG00000100490	CDKL1	FALSE	TRUE	non-binding	-3.78444	-4.73859	-2.70348	10000	18256.3	1.97932e+06	1.385	1	2555	1988	0.0024216
AMG-208	HMSL11363	OKL	CDKL2	CDKL2	8999	ENSG00000138769	CDKL2	FALSE	TRUE	non-binding	-3.77402	-4.73077	-2.72824	10000	18587.9	1.86966e+06	1.348	1	2902	2418	0.0024216
AMG-208	HMSL11363	OKL	CDKL3	CDKL3	51265	ENSG00000006837	CDKL3	FALSE	TRUE	non-binding	-3.75317	-4.74423	-2.66657	10000	18020.5	2.15492e+06	1.355	1	2745	2463	0.0024216
AMG-208	HMSL11363	OKL	CDKL5	CDKL5	6792	ENSG00000008086	CDKL5	FALSE	TRUE	non-binding	-4.12667	-4.86931	-3.1317	10000	13511.1	738418	1.155	1	2223	1882	0.0024216
AMG-208	HMSL11363	OKL	CHEK1	CHEK1	1111	ENSG00000149554	CHEK1	FALSE	TRUE	non-binding	-3.78618	-4.72643	-2.72433	10000	18774.7	1.88656e+06	1.364	1	2639	2148	0.0024216
AMG-208	HMSL11363	OKL	CHEK2	CHEK2	11200	ENSG00000183765	CHEK2	FALSE	TRUE	non-binding	-3.76403	-4.72903	-2.63834	10000	18662.4	2.29965e+06	1.367	1	2287	1939	0.0024216
AMG-208	HMSL11363	OKL	CIT	CIT	11113	ENSG00000122966	CIT	FALSE	TRUE	non-binding	-3.78227	-4.68083	-2.63964	10000	20853.3	2.29276e+06	1.352	1	2105	2007	0.0024216
AMG-208	HMSL11363	OKL	CLK1	CLK1	1195	ENSG00000013441	CLK1	FALSE	TRUE	non-binding	-3.76316	-4.72686	-2.70652	10000	18755.9	1.96552e+06	1.354	1	2614	2225	0.0024216
AMG-208	HMSL11363	OKL	CLK2	CLK2	1196	ENSG00000176444	CLK2	FALSE	TRUE	non-binding	-3.7827	-4.75335	-2.73041	10000	17646	1.86033e+06	1.355	1	2667	2201	0.0024216
AMG-208	HMSL11363	OKL	CLK3	CLK3	1198	ENSG00000179335	CLK3	FALSE	TRUE	non-binding	-3.77098	-4.75248	-2.65441	10000	17681.4	2.21611e+06	1.366	1	2531	2306	0.0024216
AMG-208	HMSL11363	OKL	CLK4	CLK4	57396	ENSG00000113240	CLK4	FALSE	TRUE	non-binding	-3.75969	-4.70906	-2.62488	10000	19540.9	2.37205e+06	1.34	1	2314	1871	0.0024216
AMG-208	HMSL11363	OKL	CSF1R	CSF1R	1436	ENSG00000182578	CSF1R	FALSE	TRUE	non-binding	-4.6982	-5.17245	-4.08411	10000	6722.84	82393.8	0.848	1	1484	2092	0.0024216
AMG-208	HMSL11363	OKL	CSF1R-autoinhibited	CSF1R	1436	ENSG00000182578	CSF1R	FALSE	TRUE	non-binding	-5.31359	-5.7518	-4.94227	4857.44	1770.94	11421.6	0.772	1	2357	2147	0.00498534
AMG-208	HMSL11363	OKL	CSK	CSK	1445	ENSG00000103653	CSK	FALSE	TRUE	non-binding	-3.82917	-4.85281	-2.7404	10000	14034.4	1.81803e+06	1.427	1.05	21	111	0.0024216
AMG-208	HMSL11363	OKL	CSNK1A1	CSNK1A1	1452	ENSG00000113712	CSNK1A1	FALSE	TRUE	non-binding	-3.98074	-4.85194	-2.90543	10000	14062.5	1.24328e+06	1.23	1	2393	2085	0.0024216
AMG-208	HMSL11363	OKL	CSNK1A1L	CSNK1A1L	122011	ENSG00000180138	CSNK1A1L	FALSE	TRUE	non-binding	-3.75317	-4.70471	-2.65224	10000	19737.3	2.22722e+06	1.357	1	2320	1948	0.0024216
AMG-208	HMSL11363	OKL	CSNK1D	CSNK1D	1453	ENSG00000141551	CSNK1D	FALSE	TRUE	non-binding	-3.81354	-4.79157	-2.74257	10000	16159.5	1.80897e+06	1.311	1	2322	2174	0.0024216
AMG-208	HMSL11363	OKL	CSNK1E	CSNK1E	1454	ENSG00000213923	CSNK1E	FALSE	TRUE	non-binding	-3.75708	-4.70037	-2.64051	10000	19935.7	2.28818e+06	1.347	1	2467	2152	0.0024216
AMG-208	HMSL11363	OKL	CSNK1G1	CSNK1G1	53944	ENSG00000169118	CSNK1G1	FALSE	TRUE	non-binding	-3.77923	-4.67388	-2.63877	10000	21189.6	2.29735e+06	1.36	1	2555	2359	0.0024216
AMG-208	HMSL11363	OKL	CSNK1G2	CSNK1G2	1455	ENSG00000133275	CSNK1G2	FALSE	TRUE	non-binding	-4.34772	-4.93228	-3.53429	10000	11687.4	292221	0.959	1	1759	2004	0.0024216
AMG-208	HMSL11363	OKL	CSNK1G3	CSNK1G3	1456	ENSG00000151292	CSNK1G3	FALSE	TRUE	non-binding	-3.78184	-4.72252	-2.6974	10000	18944.4	2.00723e+06	1.375	1	3173	2388	0.0024216
AMG-208	HMSL11363	OKL	CSNK2A1	CSNK2A1	1457	ENSG00000101266	CSNK2A1	FALSE	TRUE	non-binding	-3.83786	-4.77854	-2.74127	10000	16651.7	1.8144e+06	1.298	1	2203	1794	0.0024216
AMG-208	HMSL11363	OKL	CSNK2A2	CSNK2A2	1459	ENSG00000070770	CSNK2A2	FALSE	TRUE	non-binding	-3.7814	-4.69689	-2.6644	10000	20095.8	2.16573e+06	1.367	1	2865	2397	0.0024216
AMG-208	HMSL11363	OKL	CTK	MATK	4145	ENSG00000007264	MATK	FALSE	TRUE	non-binding	-4.3842	-4.9553	-3.56121	10000	11084.1	274654	0.943	1	1674	2062	0.0024216
AMG-208	HMSL11363	OKL	DAPK1	DAPK1	1612	ENSG00000196730	DAPK1	FALSE	TRUE	non-binding	-3.76316	-4.70515	-2.64008	10000	19717.6	2.29047e+06	1.349	1	2886	2354	0.0024216
AMG-208	HMSL11363	OKL	DAPK2	DAPK2	23604	ENSG00000035664	DAPK2	FALSE	TRUE	non-binding	-3.75491	-4.70211	-2.62748	10000	19856.1	2.35786e+06	1.342	1	2775	2209	0.0024216
AMG-208	HMSL11363	OKL	DAPK3	DAPK3	1613	ENSG00000167657	DAPK3	FALSE	TRUE	non-binding	-3.76273	-4.73207	-2.64659	10000	18532.2	2.25637e+06	1.353	1	2174	2310	0.0024216
AMG-208	HMSL11363	OKL	DCAMKL1	DCLK1	9201	ENSG00000133083	DCLK1	FALSE	TRUE	non-binding	-3.77011	-4.7312	-2.65571	10000	18569.3	2.20948e+06	1.372	1	2468	2241	0.0024216
AMG-208	HMSL11363	OKL	DCAMKL2	DCLK2	166614	ENSG00000170390	DCLK2	FALSE	TRUE	non-binding	-3.79356	-4.69733	-2.69653	10000	20075.7	2.01125e+06	1.383	1	2939	2184	0.0024216
AMG-208	HMSL11363	OKL	DCAMKL3	DCLK3	85443	ENSG00000163673	DCLK3	FALSE	TRUE	non-binding	-4.4563	-4.99569	-3.66154	10000	10099.7	218003	0.88	1	1612	1947	0.0024216
AMG-208	HMSL11363	OKL	DDR1	DDR1	780	ENSG00000204580	DDR1	FALSE	TRUE	non-binding	-3.7675	-4.69385	-2.62792	10000	20237	2.35551e+06	1.36	1	2692	2296	0.0024216
AMG-208	HMSL11363	OKL	DDR2	DDR2	4921	ENSG00000162733	DDR2	FALSE	TRUE	non-binding	-3.75882	-4.70949	-2.61402	10000	19521.4	2.4321e+06	1.356	1	2417	2094	0.0024216
AMG-208	HMSL11363	OKL	DLK	MAP3K12	7786	ENSG00000139625	MAP3K12	FALSE	TRUE	non-binding	-3.82223	-4.76074	-2.74518	10000	17348.6	1.79814e+06	1.32	1	2347	2005	0.0024216
AMG-208	HMSL11363	OKL	DMPK	DMPK	1760	ENSG00000104936	DMPK	FALSE	TRUE	non-binding	-3.76012	-4.75726	-2.64442	10000	17487.9	2.26768e+06	1.378	1	2198	2065	0.0024216
AMG-208	HMSL11363	OKL	DMPK2	CDC42BPG	55561	ENSG00000171219	CDC42BPG	FALSE	TRUE	non-binding	-3.77793	-4.71079	-2.6657	10000	19462.9	2.15924e+06	1.383	1	2341	2224	0.0024216
AMG-208	HMSL11363	OKL	DRAK1	STK17A	9263	ENSG00000164543	STK17A	FALSE	TRUE	non-binding	-3.77445	-4.79374	-2.71391	10000	16078.9	1.93239e+06	1.35	1	1828	1767	0.0024216
AMG-208	HMSL11363	OKL	DRAK2	STK17B	9262	ENSG00000081320	STK17B	FALSE	TRUE	non-binding	-3.76533	-4.75075	-2.65267	10000	17752.2	2.225e+06	1.337	1	2360	2239	0.0024216
AMG-208	HMSL11363	OKL	DYRK1A	DYRK1A	1859	ENSG00000157540	DYRK1A	FALSE	TRUE	non-binding	-5.1833	-5.57287	-4.82892	6556.85	2673.83	14827.9	0.866	1	2343	1910	0.00369323
AMG-208	HMSL11363	OKL	DYRK1B	DYRK1B	9149	ENSG00000105204	DYRK1B	FALSE	TRUE	non-binding	-3.75013	-4.7147	-2.64485	10000	19288.5	2.26541e+06	1.354	1	2252	2363	0.0024216
AMG-208	HMSL11363	OKL	DYRK2	DYRK2	8445	ENSG00000127334	DYRK2	FALSE	TRUE	non-binding	-5.20545	-5.68578	-4.76464	6230.84	2061.66	17193.1	0.716	1	2176	2172	0.00388647
AMG-208	HMSL11363	OKL	EGFR	EGFR	1956	ENSG00000146648	EGFR	FALSE	TRUE	non-binding	-3.7358	-4.67171	-2.53107	10000	21295.8	2.94396e+06	1.367	1	2428	2307	0.0024216
AMG-208	HMSL11363	OKL	EIF2AK1	EIF2AK1	27102	ENSG00000086232	EIF2AK1	FALSE	TRUE	non-binding	-3.75882	-4.68256	-2.61749	10000	20770	2.41272e+06	1.357	1	2588	2397	0.0024216
AMG-208	HMSL11363	OKL	EPHA1	EPHA1	2041	ENSG00000146904	EPHA1	FALSE	TRUE	non-binding	-3.77098	-4.75379	-2.69349	10000	17628.4	2.02538e+06	1.356	1	2235	2088	0.0024216
AMG-208	HMSL11363	OKL	EPHA2	EPHA2	1969	ENSG00000142627	EPHA2	FALSE	TRUE	non-binding	-3.77358	-4.67127	-2.61445	10000	21317.1	2.42967e+06	1.364	1	2493	2234	0.0024216
AMG-208	HMSL11363	OKL	EPHA3	EPHA3	2042	ENSG00000044524	EPHA3	FALSE	TRUE	non-binding	-3.77185	-4.70992	-2.56581	10000	19501.9	2.71762e+06	1.346	1	2269	2170	0.0024216
AMG-208	HMSL11363	OKL	EPHA4	EPHA4	2043	ENSG00000116106	EPHA4	FALSE	TRUE	non-binding	-3.76794	-4.68734	-2.64225	10000	20542.8	2.27904e+06	1.362	1	2422	2067	0.0024216
AMG-208	HMSL11363	OKL	EPHA5	EPHA5	2044	ENSG00000145242	EPHA5	FALSE	TRUE	non-binding	-3.75534	-4.69559	-2.65484	10000	20156.2	2.2139e+06	1.361	1	2618	2375	0.0024216
AMG-208	HMSL11363	OKL	EPHA6	EPHA6	285220	ENSG00000080224	EPHA6	FALSE	TRUE	non-binding	-3.77054	-4.73902	-2.62835	10000	18238.1	2.35315e+06	1.357	1	2477	1889	0.0024216
AMG-208	HMSL11363	OKL	EPHA7	EPHA7	2045	ENSG00000135333	EPHA7	FALSE	TRUE	non-binding	-4.05153	-4.89624	-3.07046	10000	12698.8	850233	1.18	1	2209	1964	0.0024216
AMG-208	HMSL11363	OKL	EPHA8	EPHA8	2046	ENSG00000070886	EPHA8	FALSE	TRUE	non-binding	-3.75448	-4.73077	-2.67439	10000	18587.9	2.11648e+06	1.366	1	2242	2030	0.0024216
AMG-208	HMSL11363	OKL	EPHB1	EPHB1	2047	ENSG00000154928	EPHB1	FALSE	TRUE	non-binding	-3.77272	-4.77116	-2.68611	10000	16937.2	2.0601e+06	1.353	1	2691	2321	0.0024216
AMG-208	HMSL11363	OKL	EPHB2	EPHB2	2048	ENSG00000133216	EPHB2	FALSE	TRUE	non-binding	-3.75621	-4.69689	-2.61749	10000	20095.8	2.41272e+06	1.374	1	2451	2487	0.0024216
AMG-208	HMSL11363	OKL	EPHB3	EPHB3	2049	ENSG00000182580	EPHB3	FALSE	TRUE	non-binding	-3.80268	-4.69907	-2.68785	10000	19995.6	2.05188e+06	1.322	1	2696	2238	0.0024216
AMG-208	HMSL11363	OKL	EPHB4	EPHB4	2050	ENSG00000196411	EPHB4	FALSE	TRUE	non-binding	-3.75448	-4.74597	-2.65528	10000	17948.6	2.21169e+06	1.358	1	1905	2079	0.0024216
AMG-208	HMSL11363	OKL	EPHB6	EPHB6	2051	ENSG00000106123	EPHB6	FALSE	TRUE	non-binding	-3.9777	-4.82979	-2.94408	10000	14798.3	1.13741e+06	1.242	1	2793	2005	0.0024216
AMG-208	HMSL11363	OKL	ERBB2	ERBB2	2064	ENSG00000141736	ERBB2	FALSE	TRUE	non-binding	-3.78922	-4.73338	-2.69176	10000	18476.7	2.03349e+06	1.38	1	2470	2167	0.0024216
AMG-208	HMSL11363	OKL	ERBB3	ERBB3	2065	ENSG00000065361	ERBB3	FALSE	TRUE	non-binding	-4.28692	-4.93836	-3.4192	10000	11524.9	380890	1.093	1	1917	1472	0.0024216
AMG-208	HMSL11363	OKL	ERBB4	ERBB4	2066	ENSG00000178568	ERBB4	FALSE	TRUE	non-binding	-3.76837	-4.73164	-2.64529	10000	18550.8	2.26314e+06	1.381	1	2419	2055	0.0024216
AMG-208	HMSL11363	OKL	ERK1	MAPK3	5595	ENSG00000102882	MAPK3	FALSE	TRUE	non-binding	-4.37682	-4.96399	-3.59596	10000	10864.6	253537	1.009	1	1964	1932	0.0024216
AMG-208	HMSL11363	OKL	ERK2	MAPK1	5594	ENSG00000100030	MAPK1	FALSE	TRUE	non-binding	-3.77185	-4.67084	-2.59969	10000	21338.4	2.5137e+06	1.386	1	2796	2101	0.0024216
AMG-208	HMSL11363	OKL	ERK3	MAPK6	5597	ENSG00000069956	MAPK6	FALSE	TRUE	non-binding	-3.75882	-4.74771	-2.62661	10000	17876.9	2.36258e+06	1.36	1	2163	1904	0.0024216
AMG-208	HMSL11363	OKL	ERK4	MAPK4	5596	ENSG00000141639	MAPK4	FALSE	TRUE	non-binding	-3.77445	-4.74293	-2.6961	10000	18074.7	2.01326e+06	1.37	1	2622	2353	0.0024216
AMG-208	HMSL11363	OKL	ERK5	MAPK7	5598	ENSG00000166484	MAPK7	FALSE	TRUE	non-binding	-4.06891	-4.85541	-3.05135	10000	13950.4	888479	1.127	1	3009	2146	0.0024216
AMG-208	HMSL11363	OKL	ERK8	MAPK15	225689	ENSG00000181085	MAPK15	FALSE	TRUE	non-binding	-3.77054	-4.70645	-2.6075	10000	19658.5	2.46886e+06	1.361	1	1853	2127	0.0024216
AMG-208	HMSL11363	OKL	ERN1	ERN1	2081	ENSG00000178607	ERN1	FALSE	TRUE	non-binding	-4.23133	-4.88625	-3.29108	10000	12994.3	511583	1.045	1	2351	1966	0.0024216
AMG-208	HMSL11363	OKL	FAK	PTK2	5747	ENSG00000169398	PTK2	FALSE	TRUE	non-binding	-4.23524	-4.9249	-3.3458	10000	11887.8	451019	1.103	1	1530	1889	0.0024216
AMG-208	HMSL11363	OKL	FER	FER	2241	ENSG00000151422	FER	FALSE	TRUE	non-binding	-3.77098	-4.68083	-2.63356	10000	20853.3	2.32508e+06	1.367	1	2915	2422	0.0024216
AMG-208	HMSL11363	OKL	FES	FES	2242	ENSG00000182511	FES	FALSE	TRUE	non-binding	-3.76403	-4.73077	-2.63617	10000	18587.9	2.31117e+06	1.349	1	2665	1952	0.0024216
AMG-208	HMSL11363	OKL	FGFR1	FGFR1	2260	ENSG00000077782	FGFR1	FALSE	TRUE	non-binding	-3.7497	-4.68343	-2.53715	10000	20728.5	2.90303e+06	1.367	1	2832	2137	0.0024216
AMG-208	HMSL11363	OKL	FGFR2	FGFR2	2263	ENSG00000066468	FGFR2	FALSE	TRUE	non-binding	-3.75882	-4.7577	-2.64355	10000	17470.4	2.27222e+06	1.334	1	2361	2237	0.0024216
AMG-208	HMSL11363	OKL	FGFR3	FGFR3	2261	ENSG00000068078	FGFR3	FALSE	TRUE	non-binding	-3.77315	-4.7121	-2.69827	10000	19404.6	2.00322e+06	1.344	1	2309	2207	0.0024216
AMG-208	HMSL11363	OKL	FGFR4	FGFR4	2264	ENSG00000160867	FGFR4	FALSE	TRUE	non-binding	-3.78401	-4.6982	-2.67308	10000	20035.6	2.12284e+06	1.349	1	2769	2310	0.0024216
AMG-208	HMSL11363	OKL	FGR	FGR	2268	ENSG00000000938	FGR	FALSE	TRUE	non-binding	-3.78444	-4.7881	-2.73475	10000	16289.3	1.84182e+06	1.359	1.01	478	1136	0.0024216
AMG-208	HMSL11363	OKL	FLT1	FLT1	2321	ENSG00000102755	FLT1	FALSE	TRUE	non-binding	-3.76664	-4.70428	-2.62878	10000	19757.1	2.3508e+06	1.369	1	2338	1860	0.0024216
AMG-208	HMSL11363	OKL	FLT3	FLT3	2322	ENSG00000122025	FLT3	FALSE	TRUE	non-binding	-3.80703	-4.71514	-2.6796	10000	19269.2	2.09124e+06	1.384	1	1329	1608	0.0024216
AMG-208	HMSL11363	OKL	FLT3-autoinhibited	FLT3	2322	ENSG00000122025	FLT3	FALSE	TRUE	non-binding	-4.12145	-4.87235	-3.16557	10000	13416.8	683011	1.157	1	2386	1663	0.0024216
AMG-208	HMSL11363	OKL	FLT4	FLT4	2324	ENSG00000037280	FLT4	FALSE	TRUE	non-binding	-3.83612	-4.7312	-2.68264	10000	18569.3	2.07665e+06	1.316	1	2645	2207	0.0024216
AMG-208	HMSL11363	OKL	FRK	FRK	2444	ENSG00000111816	FRK	FALSE	TRUE	non-binding	-3.77923	-4.78766	-2.69567	10000	16305.6	2.01527e+06	1.377	1	2264	2215	0.0024216
AMG-208	HMSL11363	OKL	FYN	FYN	2534	ENSG00000010810	FYN	FALSE	TRUE	non-binding	-3.77836	-4.73772	-2.66657	10000	18292.9	2.15492e+06	1.386	1	2496	2052	0.0024216
AMG-208	HMSL11363	OKL	GAK	GAK	2580	ENSG00000178950	GAK	FALSE	TRUE	non-binding	-5.24758	-5.6011	-4.94227	5654.83	2505.56	11421.6	0.96	1	2093	1928	0.00428235
AMG-208	HMSL11363	OKL	GCN2(Kin.Dom.2,S808G)	EIF2AK4	440275	ENSG00000128829	EIF2AK4	FALSE	TRUE	non-binding	-3.78574	-4.75726	-2.71391	10000	17487.9	1.93239e+06	1.355	1	2571	2525	0.0024216
AMG-208	HMSL11363	OKL	GRK1	GRK1	6011	ENSG00000185974	GRK1	FALSE	TRUE	non-binding	-3.78574	-4.70992	-2.65267	10000	19501.9	2.225e+06	1.363	1	2825	2439	0.0024216
AMG-208	HMSL11363	OKL	GRK2	ADRBK1	156	ENSG00000173020	GRK2	FALSE	TRUE	non-binding	-3.77054	-4.69081	-2.65267	10000	20379.1	2.225e+06	1.361	1	3092	2495	0.0024216
AMG-208	HMSL11363	OKL	GRK3	ADRBK2	157	ENSG00000100077	GRK3	FALSE	TRUE	non-binding	-3.74449	-4.71948	-2.58492	10000	19077.5	2.60063e+06	1.349	1	2853	2237	0.0024216
AMG-208	HMSL11363	OKL	GRK4	GRK4	2868	ENSG00000125388	GRK4	FALSE	TRUE	non-binding	-3.77098	-4.72339	-2.72303	10000	18906.6	1.89223e+06	1.254	1	2999	2446	0.0024216
AMG-208	HMSL11363	OKL	GRK7	GRK7	131890	ENSG00000114124	GRK7	FALSE	TRUE	non-binding	-3.8548	-4.74206	-2.72607	10000	18110.8	1.87903e+06	1.33	1	2766	2168	0.0024216
AMG-208	HMSL11363	OKL	GSK3A	GSK3A	2931	ENSG00000105723	GSK3A	FALSE	TRUE	non-binding	-3.77662	-4.73946	-2.67178	10000	18219.8	2.12922e+06	1.378	1	2560	2445	0.0024216
AMG-208	HMSL11363	OKL	GSK3B	GSK3B	2932	ENSG00000082701	GSK3B	FALSE	TRUE	non-binding	-3.85827	-4.79722	-2.80294	10000	15950.8	1.57421e+06	1.364	1	2415	2134	0.0024216
AMG-208	HMSL11363	OKL	HASPIN	GSG2	83903	ENSG00000177602	HASPIN	FALSE	TRUE	non-binding	-4.34772	-4.96225	-3.47045	10000	10908.2	338495	1.004	1	1381	1859	0.0024216
AMG-208	HMSL11363	OKL	HCK	HCK	3055	ENSG00000101336	HCK	FALSE	TRUE	non-binding	-3.77706	-4.75335	-2.70869	10000	17646	1.95571e+06	1.359	1	2313	1925	0.0024216
AMG-208	HMSL11363	OKL	HIPK1	HIPK1	204851	ENSG00000163349	HIPK1	FALSE	TRUE	non-binding	-4.43892	-4.9692	-3.65806	10000	10735	219754	1.017	1	2102	1985	0.0024216
AMG-208	HMSL11363	OKL	HIPK2	HIPK2	28996	ENSG00000064393	HIPK2	FALSE	TRUE	non-binding	-4.80026	-5.19112	-4.29517	10000	6439.88	50678.9	0.962	1	1658	2242	0.0024216
AMG-208	HMSL11363	OKL	HIPK3	HIPK3	10114	ENSG00000110422	HIPK3	FALSE	TRUE	non-binding	-4.65347	-5.12033	-4.05023	10000	7579.98	89077.8	0.89	1	1978	2288	0.0024216
AMG-208	HMSL11363	OKL	HIPK4	HIPK4	147746	ENSG00000160396	HIPK4	FALSE	TRUE	non-binding	-3.80659	-4.70819	-2.75516	10000	19580	1.75726e+06	1.368	1	2678	1995	0.0024216
AMG-208	HMSL11363	OKL	HPK1	MAP4K1	11184	ENSG00000104814	MAP4K1	FALSE	TRUE	non-binding	-3.77272	-4.7147	-2.6796	10000	19288.5	2.09124e+06	1.358	1	2657	2085	0.0024216
AMG-208	HMSL11363	OKL	HUNK	HUNK	30811	ENSG00000142149	HUNK	FALSE	TRUE	non-binding	-3.77011	-4.72773	-2.6644	10000	18718.5	2.16573e+06	1.365	1	2665	2278	0.0024216
AMG-208	HMSL11363	OKL	ICK	ICK	22858	ENSG00000112144	CILK1	FALSE	TRUE	non-binding	-4.50581	-5.01176	-3.74145	10000	9732.89	181365	0.964	1	1570	2024	0.0024216
AMG-208	HMSL11363	OKL	IGF1R	IGF1R	3480	ENSG00000140443	IGF1R	FALSE	TRUE	non-binding	-3.75317	-4.66953	-2.58188	10000	21402.6	2.6189e+06	1.341	1	2236	2261	0.0024216
AMG-208	HMSL11363	OKL	IKK-alpha	CHUK	1147	ENSG00000213341	CHUK	FALSE	TRUE	non-binding	-4.61177	-5.18721	-3.94339	10000	6498.1	113922	0.513	1	2070	2550	0.0024216
AMG-208	HMSL11363	OKL	IKK-beta	IKBKB	3551	ENSG00000104365	IKBKB	FALSE	TRUE	non-binding	-4.1701	-4.87973	-3.25895	10000	13190.7	550876	0.975	1	1812	1908	0.0024216
AMG-208	HMSL11363	OKL	IKK-epsilon	IKBKE	9641	ENSG00000263528	IKBKE	FALSE	TRUE	non-binding	-4.27606	-4.93055	-3.42702	10000	11734.2	374095	1.053	1	2297	1936	0.0024216
AMG-208	HMSL11363	OKL	INSR	INSR	3643	ENSG00000171105	INSR	FALSE	TRUE	non-binding	-4.35424	-4.95573	-3.52951	10000	11073	295453	1.047	1	1575	1837	0.0024216
AMG-208	HMSL11363	OKL	INSRR	INSRR	3645	ENSG00000027644	INSRR	FALSE	TRUE	non-binding	-3.83178	-4.89016	-2.7126	10000	12877.9	1.93819e+06	1.549	1.05	15	93	0.0024216
AMG-208	HMSL11363	OKL	IRAK1	IRAK1	3654	ENSG00000184216	IRAK1	FALSE	TRUE	non-binding	-4.09019	-4.8806	-3.13778	10000	13164.3	728153	1.143	1	1889	1734	0.0024216
AMG-208	HMSL11363	OKL	IRAK3	IRAK3	11213	ENSG00000090376	IRAK3	FALSE	TRUE	non-binding	-3.75621	-4.72078	-2.62357	10000	19020.4	2.37918e+06	1.339	1	2654	2066	0.0024216
AMG-208	HMSL11363	OKL	IRAK4	IRAK4	51135	ENSG00000198001	IRAK4	FALSE	TRUE	non-binding	-3.77836	-4.70992	-2.67352	10000	19501.9	2.12072e+06	1.358	1	2679	2403	0.0024216
AMG-208	HMSL11363	OKL	ITK	ITK	3702	ENSG00000113263	ITK	FALSE	TRUE	non-binding	-3.76446	-4.70558	-2.63356	10000	19697.9	2.32508e+06	1.357	1	2546	2154	0.0024216
AMG-208	HMSL11363	OKL	JAK1(JH1domain-catalytic)	JAK1	3716	ENSG00000162434	JAK1	FALSE	TRUE	non-binding	-3.77054	-4.70384	-2.68611	10000	19776.8	2.0601e+06	1.344	1	2853	2329	0.0024216
AMG-208	HMSL11363	OKL	JAK1(JH2domain-pseudokinase)	JAK1	3716	ENSG00000162434	JAK1	FALSE	TRUE	non-binding	-3.98422	-4.78071	-2.93018	10000	16568.6	1.1744e+06	1.25	1	2255	1862	0.0024216
AMG-208	HMSL11363	OKL	JAK2(JH1domain-catalytic)	JAK2	3717	ENSG00000096968	JAK2	FALSE	TRUE	non-binding	-3.88998	-4.81589	-2.76472	10000	15279.5	1.71902e+06	1.273	1	1865	1797	0.0024216
AMG-208	HMSL11363	OKL	JAK3(JH1domain-catalytic)	JAK3	3718	ENSG00000105639	JAK3	FALSE	TRUE	non-binding	-4.58528	-5.07169	-3.87391	10000	8478.31	133688	0.969	1	1247	1452	0.0024216
AMG-208	HMSL11363	OKL	JNK1	MAPK8	5599	ENSG00000107643	MAPK8	FALSE	TRUE	non-binding	-4.77507	-5.18895	-4.21005	10000	6472.16	61652.3	0.863	1	1714	1997	0.0024216
AMG-208	HMSL11363	OKL	JNK2	MAPK9	5601	ENSG00000050748	MAPK9	FALSE	TRUE	non-binding	-4.49625	-5.00785	-3.79877	10000	9820.88	158937	0.94	1	1685	1964	0.0024216
AMG-208	HMSL11363	OKL	JNK3	MAPK10	5602	ENSG00000109339	MAPK10	FALSE	TRUE	non-binding	-4.82371	-5.17809	-4.33773	10000	6636.01	45948	0.914	1	1799	2347	0.0024216
AMG-208	HMSL11363	OKL	KIT	KIT	3815	ENSG00000157404	KIT	FALSE	TRUE	non-binding	-4.24697	-4.95877	-3.29282	10000	10995.8	509541	1.122	1	735	1252	0.0024216
AMG-208	HMSL11363	OKL	KIT-autoinhibited	KIT	3815	ENSG00000157404	KIT	FALSE	TRUE	non-binding	-3.9599	-4.81198	-2.85809	10000	15417.6	1.38646e+06	1.247	1	2378	1854	0.0024216
AMG-208	HMSL11363	OKL	LATS1	LATS1	9113	ENSG00000131023	LATS1	FALSE	TRUE	non-binding	-3.74536	-4.66867	-2.59621	10000	21445.4	2.53389e+06	1.268	1	1845	2155	0.0024216
AMG-208	HMSL11363	OKL	LATS2	LATS2	26524	ENSG00000150457	LATS2	FALSE	TRUE	non-binding	-4.1549	-4.87235	-3.1634	10000	13416.8	686434	1.106	1	2521	1930	0.0024216
AMG-208	HMSL11363	OKL	LCK	LCK	3932	ENSG00000182866	LCK	FALSE	TRUE	non-binding	-3.77966	-4.69255	-2.68828	10000	20297.8	2.04983e+06	1.375	1	2939	2269	0.0024216
AMG-208	HMSL11363	OKL	LIMK1	LIMK1	3984	ENSG00000106683	LIMK1	FALSE	TRUE	non-binding	-3.76794	-4.7299	-2.68307	10000	18625.1	2.07457e+06	1.352	1	3095	2280	0.0024216
AMG-208	HMSL11363	OKL	LIMK2	LIMK2	3985	ENSG00000182541	LIMK2	FALSE	TRUE	non-binding	-3.77966	-4.72773	-2.67308	10000	18718.5	2.12284e+06	1.382	1	2944	2392	0.0024216
AMG-208	HMSL11363	OKL	LKB1	STK11	6794	ENSG00000118046	STK11	FALSE	TRUE	non-binding	-3.79183	-4.72686	-2.63443	10000	18755.9	2.32044e+06	1.36	1	1120	1650	0.0024216
AMG-208	HMSL11363	OKL	LOK	STK10	6793	ENSG00000072786	STK10	FALSE	TRUE	non-binding	-4.2487	-4.93315	-3.26025	10000	11664	549226	1.09	1	1595	1468	0.0024216
AMG-208	HMSL11363	OKL	LRRK2	LRRK2	120892	ENSG00000188906	LRRK2	FALSE	TRUE	non-binding	-3.90691	-4.79505	-2.78296	10000	16030.8	1.64832e+06	1.272	1	2334	1953	0.0024216
AMG-208	HMSL11363	OKL	LTK	LTK	4058	ENSG00000062524	LTK	FALSE	TRUE	non-binding	-3.77358	-4.72122	-2.70783	10000	19001.4	1.95963e+06	1.363	1	3007	2637	0.0024216
AMG-208	HMSL11363	OKL	LYN	LYN	4067	ENSG00000254087	LYN	FALSE	TRUE	non-binding	-3.75665	-4.76117	-2.66874	10000	17331.2	2.14418e+06	1.347	1	2618	2152	0.0024216
AMG-208	HMSL11363	OKL	LZK	MAP3K13	9175	ENSG00000073803	MAP3K13	FALSE	TRUE	non-binding	-3.8422	-4.79852	-2.74431	10000	15903	1.80174e+06	1.293	1	2411	1898	0.0024216
AMG-208	HMSL11363	OKL	MAK	MAK	4117	ENSG00000111837	MAK	FALSE	TRUE	non-binding	-3.76881	-4.73555	-2.70609	10000	18384.5	1.96748e+06	1.36	1	2208	2149	0.0024216
AMG-208	HMSL11363	OKL	MAP3K1	MAP3K1	4214	ENSG00000095015	MAP3K1	FALSE	TRUE	non-binding	-4.10365	-4.9097	-3.12735	10000	12311.2	745840	1.161	1.01	442	1290	0.0024216
AMG-208	HMSL11363	OKL	MAP3K15	MAP3K15	389840	ENSG00000180815	MAP3K15	FALSE	TRUE	non-binding	-3.7649	-4.69168	-2.62748	10000	20338.4	2.35786e+06	1.36	1	3212	2338	0.0024216
AMG-208	HMSL11363	OKL	MAP3K2	MAP3K2	10746	ENSG00000169967	MAP3K2	FALSE	TRUE	non-binding	-3.75013	-4.71514	-2.59882	10000	19269.2	2.51873e+06	1.359	1	2138	2118	0.0024216
AMG-208	HMSL11363	OKL	MAP3K3	MAP3K3	4215	ENSG00000198909	MAP3K3	FALSE	TRUE	non-binding	-3.81832	-4.77854	-2.74691	10000	16651.7	1.79097e+06	1.327	1	2499	2233	0.0024216
AMG-208	HMSL11363	OKL	MAP3K4	MAP3K4	4216	ENSG00000085511	MAP3K4	FALSE	TRUE	non-binding	-3.7814	-4.71818	-2.71521	10000	19134.8	1.9266e+06	1.36	1	2789	2116	0.0024216
AMG-208	HMSL11363	OKL	MAP4K2	MAP4K2	5871	ENSG00000168067	MAP4K2	FALSE	TRUE	non-binding	-4.44935	-4.97571	-3.66588	10000	10575.2	215834	1.057	1	2020	1759	0.0024216
AMG-208	HMSL11363	OKL	MAP4K3	MAP4K3	8491	ENSG00000011566	MAP4K3	FALSE	TRUE	non-binding	-3.87087	-4.79635	-2.7708	10000	15982.8	1.69512e+06	1.258	1	2119	1999	0.0024216
AMG-208	HMSL11363	OKL	MAP4K4	MAP4K4	9448	ENSG00000071054	MAP4K4	FALSE	TRUE	non-binding	-3.78444	-4.70602	-2.6961	10000	19678.2	2.01326e+06	1.359	1	2582	2371	0.0024216
AMG-208	HMSL11363	OKL	MAP4K5	MAP4K5	11183	ENSG00000012983	MAP4K5	FALSE	TRUE	non-binding	-3.76012	-4.70602	-2.6201	10000	19678.2	2.39829e+06	1.369	1	2322	2354	0.0024216
AMG-208	HMSL11363	OKL	MAPKAPK2	MAPKAPK2	9261	ENSG00000162889	MAPKAPK2	FALSE	TRUE	non-binding	-3.7523	-4.67344	-2.62965	10000	21210.8	2.3461e+06	1.339	1	2667	2485	0.0024216
AMG-208	HMSL11363	OKL	MAPKAPK5	MAPKAPK5	8550	ENSG00000089022	MAPKAPK5	FALSE	TRUE	non-binding	-4.1575	-4.89406	-3.17078	10000	12762.5	674864	1.129	1	1981	1746	0.0024216
AMG-208	HMSL11363	OKL	MARK1	MARK1	4139	ENSG00000116141	MARK1	FALSE	TRUE	non-binding	-3.77532	-4.7273	-2.67439	10000	18737.2	2.11648e+06	1.381	1	2649	2130	0.0024216
AMG-208	HMSL11363	OKL	MARK2	MARK2	2011	ENSG00000072518	MARK2	FALSE	TRUE	non-binding	-3.78574	-4.70602	-2.64616	10000	19678.2	2.25862e+06	1.359	1	2669	2114	0.0024216
AMG-208	HMSL11363	OKL	MARK3	MARK3	4140	ENSG00000075413	MARK3	FALSE	TRUE	non-binding	-4.29952	-4.95921	-3.41703	10000	10984.8	382799	1.088	1	1864	1790	0.0024216
AMG-208	HMSL11363	OKL	MARK4	MARK4	57787	ENSG00000007047	MARK4	FALSE	TRUE	non-binding	-3.76446	-4.70906	-2.68828	10000	19540.9	2.04983e+06	1.334	1	2675	2297	0.0024216
AMG-208	HMSL11363	OKL	MAST1	MAST1	22983	ENSG00000105613	MAST1	FALSE	TRUE	non-binding	-3.77011	-4.69863	-2.67395	10000	20015.6	2.1186e+06	1.367	1	3106	2408	0.0024216
AMG-208	HMSL11363	OKL	MEK1	MAP2K1	5604	ENSG00000169032	MAP2K1	FALSE	TRUE	non-binding	-3.75795	-4.72035	-2.61966	10000	19039.4	2.40069e+06	1.37	1	2486	2070	0.0024216
AMG-208	HMSL11363	OKL	MEK2	MAP2K2	5605	ENSG00000126934	MAP2K2	FALSE	TRUE	non-binding	-3.78401	-4.78245	-2.73692	10000	16502.5	1.83264e+06	1.361	1	2757	2116	0.0024216
AMG-208	HMSL11363	OKL	MEK3	MAP2K3	5606	ENSG00000034152	MAP2K3	FALSE	TRUE	non-binding	-4.59484	-5.06605	-3.92255	10000	8589.24	119523	0.963	1	1836	2087	0.0024216
AMG-208	HMSL11363	OKL	MEK4	MAP2K4	6416	ENSG00000065559	MAP2K4	FALSE	TRUE	non-binding	-3.75013	-4.70167	-2.58188	10000	19876	2.6189e+06	1.38	1	1624	1870	0.0024216
AMG-208	HMSL11363	OKL	MEK5	MAP2K5	5607	ENSG00000137764	MAP2K5	FALSE	TRUE	non-binding	-4.46542	-4.99352	-3.71843	10000	10150.4	191236	0.985	1	1767	1651	0.0024216
AMG-208	HMSL11363	OKL	MEK6	MAP2K6	5608	ENSG00000108984	MAP2K6	FALSE	TRUE	non-binding	-3.77098	-4.72122	-2.64268	10000	19001.4	2.27676e+06	1.36	1	2763	2255	0.0024216
AMG-208	HMSL11363	OKL	MELK	MELK	9833	ENSG00000165304	MELK	FALSE	TRUE	non-binding	-4.22178	-4.89059	-3.24071	10000	12865	574506	1.108	1	2185	1779	0.0024216
AMG-208	HMSL11363	OKL	MERTK	MERTK	10461	ENSG00000153208	MERTK	FALSE	TRUE	non-binding	-3.75361	-4.74336	-2.64268	10000	18056.6	2.27676e+06	1.331	1	2546	2200	0.0024216
AMG-208	HMSL11363	OKL	MINK	MINK1	50488	ENSG00000141503	MINK1	FALSE	TRUE	non-binding	-3.7675	-4.71774	-2.67699	10000	19154	2.10382e+06	1.355	1	2852	2333	0.0024216
AMG-208	HMSL11363	OKL	MKK7	MAP2K7	5609	ENSG00000076984	MAP2K7	FALSE	TRUE	non-binding	-3.79139	-4.72078	-2.73302	10000	19020.4	1.8492e+06	1.38	1	2709	2345	0.0024216
AMG-208	HMSL11363	OKL	MKNK1	MKNK1	8569	ENSG00000079277	MKNK1	FALSE	TRUE	non-binding	-4.95139	-5.44736	-4.38724	10000	3569.8	40997.5	0.717	1	1969	1896	0.0024216
AMG-208	HMSL11363	OKL	MKNK2	MKNK2	2872	ENSG00000099875	MKNK2	FALSE	TRUE	non-binding	-4.67909	-5.14335	-4.05023	10000	7188.7	89077.8	0.849	1	1498	2019	0.0024216
AMG-208	HMSL11363	OKL	MLCK	MYLK3	91807	ENSG00000140795	MYLK3	FALSE	TRUE	non-binding	-3.7662	-4.69863	-2.63964	10000	20015.6	2.29276e+06	1.345	1	2440	2345	0.0024216
AMG-208	HMSL11363	OKL	MLK1	MAP3K9	4293	ENSG00000006432	MAP3K9	FALSE	TRUE	non-binding	-3.76837	-4.75379	-2.64876	10000	17628.4	2.24511e+06	1.346	1	2563	2246	0.0024216
AMG-208	HMSL11363	OKL	MLK2	MAP3K10	4294	ENSG00000130758	MAP3K10	FALSE	TRUE	non-binding	-3.78705	-4.71644	-2.69349	10000	19211.5	2.02538e+06	1.345	1	2556	2302	0.0024216
AMG-208	HMSL11363	OKL	MLK3	MAP3K11	4296	ENSG00000173327	MAP3K11	FALSE	TRUE	non-binding	-3.74926	-4.72469	-2.64833	10000	18850	2.24736e+06	1.347	1	2050	1869	0.0024216
AMG-208	HMSL11363	OKL	MRCKA	CDC42BPA	8476	ENSG00000143776	CDC42BPA	FALSE	TRUE	non-binding	-3.78444	-4.7464	-2.71043	10000	17930.6	1.94791e+06	1.359	1	2794	2342	0.0024216
AMG-208	HMSL11363	OKL	MRCKB	CDC42BPB	9578	ENSG00000198752	CDC42BPB	FALSE	TRUE	non-binding	-3.9017	-4.79461	-2.84463	10000	16046.8	1.43012e+06	1.303	1	2241	2193	0.0024216
AMG-208	HMSL11363	OKL	MST1	STK4	6789	ENSG00000101109	STK4	FALSE	TRUE	non-binding	-3.78488	-4.72122	-2.71	10000	19001.4	1.94986e+06	1.386	1	2690	2276	0.0024216
AMG-208	HMSL11363	OKL	MST1R	MST1R	4486	ENSG00000164078	MST1R	FALSE	TRUE	non-binding	-3.7966	-4.75292	-2.64268	10000	17663.7	2.27676e+06	1.405	1	438	978	0.0024216
AMG-208	HMSL11363	OKL	MST2	STK3	6788	ENSG00000104375	STK3	FALSE	TRUE	non-binding	-3.76099	-4.73815	-2.65745	10000	18274.6	2.20066e+06	1.374	1	2674	2393	0.0024216
AMG-208	HMSL11363	OKL	MST3	STK24	8428	ENSG00000102572	STK24	FALSE	TRUE	non-binding	-3.75057	-4.73077	-2.68698	10000	18587.9	2.05599e+06	1.35	1	2751	2016	0.0024216
AMG-208	HMSL11363	OKL	MST4	MST4	51765	ENSG00000134602	STK26	FALSE	TRUE	non-binding	-4.24089	-4.92143	-3.32496	10000	11983.3	473196	1.068	1	1943	1670	0.0024216
AMG-208	HMSL11363	OKL	MTOR	MTOR	2475	ENSG00000198793	MTOR	FALSE	TRUE	non-binding	-3.75491	-4.68343	-2.55713	10000	20728.5	2.77252e+06	1.345	1	2318	2188	0.0024216
AMG-208	HMSL11363	OKL	MUSK	MUSK	4593	ENSG00000030304	MUSK	FALSE	TRUE	non-binding	-3.7636	-4.72165	-2.63009	10000	18982.4	2.34376e+06	1.365	1	2681	2423	0.0024216
AMG-208	HMSL11363	OKL	MYLK	MYLK	4638	ENSG00000065534	MYLK	FALSE	TRUE	non-binding	-3.87	-4.77203	-2.8025	10000	16903.3	1.57579e+06	1.323	1	2721	2032	0.0024216
AMG-208	HMSL11363	OKL	MYLK2	MYLK2	85366	ENSG00000101306	MYLK2	FALSE	TRUE	non-binding	-3.77402	-4.77637	-2.64398	10000	16735.1	2.26994e+06	1.352	1	2091	1988	0.0024216
AMG-208	HMSL11363	OKL	MYLK4	MYLK4	340156	ENSG00000145949	MYLK4	FALSE	TRUE	non-binding	-3.78444	-4.74901	-2.71738	10000	17823.4	1.91699e+06	1.346	1	2411	2314	0.0024216
AMG-208	HMSL11363	OKL	MYO3A	MYO3A	53904	ENSG00000095777	MYO3A	FALSE	TRUE	non-binding	-3.79139	-4.68126	-2.65137	10000	20832.4	2.23168e+06	1.371	1	2813	2461	0.0024216
AMG-208	HMSL11363	OKL	MYO3B	MYO3B	140469	ENSG00000071909	MYO3B	FALSE	TRUE	non-binding	-3.77054	-4.73468	-2.69653	10000	18421.4	2.01125e+06	1.378	1	2480	2056	0.0024216
AMG-208	HMSL11363	OKL	NDR1	STK38	11329	ENSG00000112079	STK38	FALSE	TRUE	non-binding	-3.77185	-4.71774	-2.68741	10000	19154	2.05393e+06	1.356	1	2264	2192	0.0024216
AMG-208	HMSL11363	OKL	NDR2	STK38L	23012	ENSG00000211455	STK38L	FALSE	TRUE	non-binding	-3.77228	-4.70949	-2.6201	10000	19521.4	2.39829e+06	1.362	1	2579	2368	0.0024216
AMG-208	HMSL11363	OKL	NEK1	NEK1	4750	ENSG00000137601	NEK1	FALSE	TRUE	non-binding	-3.78879	-4.7134	-2.66613	10000	19346.5	2.15708e+06	1.408	1	2636	2330	0.0024216
AMG-208	HMSL11363	OKL	NEK10	NEK10	152110	ENSG00000163491	NEK10	FALSE	TRUE	non-binding	-4.81155	-5.31837	-4.18964	10000	4804.3	64619.1	0.715	1	1781	2379	0.0024216
AMG-208	HMSL11363	OKL	NEK11	NEK11	79858	ENSG00000114670	NEK11	FALSE	TRUE	non-binding	-4.43979	-4.99178	-3.63418	10000	10191.1	232179	1.033	1	1590	1900	0.0024216
AMG-208	HMSL11363	OKL	NEK2	NEK2	4751	ENSG00000117650	NEK2	FALSE	TRUE	non-binding	-4.13796	-4.88147	-3.09609	10000	13138	801521	1.146	1	1828	1774	0.0024216
AMG-208	HMSL11363	OKL	NEK3	NEK3	4752	ENSG00000136098	NEK3	FALSE	TRUE	non-binding	-4.52101	-5.02001	-3.83004	10000	9549.71	147896	0.901	1	2092	2408	0.0024216
AMG-208	HMSL11363	OKL	NEK4	NEK4	6787	ENSG00000114904	NEK4	FALSE	TRUE	non-binding	-3.77098	-4.71296	-2.64963	10000	19365.8	2.24063e+06	1.36	1	2494	1985	0.0024216
AMG-208	HMSL11363	OKL	NEK5	NEK5	341676	ENSG00000197168	NEK5	FALSE	TRUE	non-binding	-3.76142	-4.71904	-2.63573	10000	19096.6	2.31349e+06	1.361	1	2785	2322	0.0024216
AMG-208	HMSL11363	OKL	NEK6	NEK6	10783	ENSG00000119408	NEK6	FALSE	TRUE	non-binding	-4.05066	-4.86062	-3.00184	10000	13784	995764	1.214	1	1823	1923	0.0024216
AMG-208	HMSL11363	OKL	NEK7	NEK7	140609	ENSG00000151414	NEK7	FALSE	TRUE	non-binding	-3.76968	-4.69559	-2.64833	10000	20156.2	2.24736e+06	1.358	1	3139	2081	0.0024216
AMG-208	HMSL11363	OKL	NEK9	NEK9	91754	ENSG00000119638	NEK9	FALSE	TRUE	non-binding	-3.77749	-4.75248	-2.74387	10000	17681.4	1.80355e+06	1.349	1	2160	2082	0.0024216
AMG-208	HMSL11363	OKL	NIK	MAP3K14	9020	ENSG00000006062	MAP3K14	FALSE	TRUE	non-binding	-3.7827	-4.76899	-2.69523	10000	17022.1	2.01729e+06	1.364	1	2309	2006	0.0024216
AMG-208	HMSL11363	OKL	NIM1	MGC42105	167359	ENSG00000177453	NIM1K	FALSE	TRUE	non-binding	-4.11451	-4.87061	-3.10564	10000	13470.6	784080	1.104	1	2053	1842	0.0024216
AMG-208	HMSL11363	OKL	NLK	NLK	51701	ENSG00000087095	NLK	FALSE	TRUE	non-binding	-3.7649	-4.68864	-2.61358	10000	20481.3	2.43453e+06	1.373	1	2771	2206	0.0024216
AMG-208	HMSL11363	OKL	OSR1	OXSR1	9943	ENSG00000172939	OXSR1	FALSE	TRUE	non-binding	-4.12884	-4.87018	-3.12518	10000	13484.1	749578	1.165	1	1837	1714	0.0024216
AMG-208	HMSL11363	OKL	PAK1	PAK1	5058	ENSG00000149269	PAK1	FALSE	TRUE	non-binding	-3.76533	-4.74206	-2.66309	10000	18110.8	2.17223e+06	1.364	1	3124	2247	0.0024216
AMG-208	HMSL11363	OKL	PAK2	PAK2	5062	ENSG00000180370	PAK2	FALSE	TRUE	non-binding	-3.77315	-4.7121	-2.62792	10000	19404.6	2.35551e+06	1.358	1	2561	1966	0.0024216
AMG-208	HMSL11363	OKL	PAK3	PAK3	5063	ENSG00000077264	PAK3	FALSE	TRUE	non-binding	-3.77706	-4.68647	-2.6379	10000	20583.9	2.30195e+06	1.339	1	1998	2135	0.0024216
AMG-208	HMSL11363	OKL	PAK4	PAK4	10298	ENSG00000130669	PAK4	FALSE	TRUE	non-binding	-3.75665	-4.70471	-2.67352	10000	19737.3	2.12072e+06	1.367	1	2697	2312	0.0024216
AMG-208	HMSL11363	OKL	PAK6	PAK6	56924	ENSG00000137843	PAK6	FALSE	TRUE	non-binding	-3.76794	-4.74727	-2.67004	10000	17894.8	2.13775e+06	1.361	1	2780	2282	0.0024216
AMG-208	HMSL11363	OKL	PAK7	PAK7	57144	ENSG00000101349	PAK5	FALSE	TRUE	non-binding	-3.76142	-4.70341	-2.65875	10000	19796.6	2.19406e+06	1.345	1	2919	2594	0.0024216
AMG-208	HMSL11363	OKL	PCTK1	CDK16	5127	ENSG00000102225	CDK16	FALSE	TRUE	non-binding	-3.76012	-4.7312	-2.65137	10000	18569.3	2.23168e+06	1.374	1	2806	2159	0.0024216
AMG-208	HMSL11363	OKL	PCTK2	CDK17	5128	ENSG00000059758	CDK17	FALSE	TRUE	non-binding	-3.84698	-4.82631	-2.78252	10000	14917.1	1.64997e+06	1.309	1	2186	2116	0.0024216
AMG-208	HMSL11363	OKL	PCTK3	CDK18	5129	ENSG00000117266	CDK18	FALSE	TRUE	non-binding	-3.84611	-4.78853	-2.68351	10000	16273.1	2.0725e+06	1.281	1	2483	2038	0.0024216
AMG-208	HMSL11363	OKL	PDGFRA	PDGFRA	5156	ENSG00000134853	PDGFRA	FALSE	TRUE	non-binding	-3.92515	-4.80417	-2.88415	10000	15697.6	1.30572e+06	1.279	1	2388	2124	0.0024216
AMG-208	HMSL11363	OKL	PDGFRB	PDGFRB	5159	ENSG00000113721	PDGFRB	FALSE	TRUE	non-binding	-4.64435	-5.11382	-3.94296	10000	7694.54	114036	0.868	1	1715	2472	0.0024216
AMG-208	HMSL11363	OKL	PDPK1	PDPK1	5170	ENSG00000140992	PDPK1	FALSE	TRUE	non-binding	-3.76707	-4.73251	-2.68611	10000	18513.7	2.0601e+06	1.362	1	2779	2302	0.0024216
AMG-208	HMSL11363	OKL	PFTAIRE2	CDK15	65061	ENSG00000138395	CDK15	FALSE	TRUE	non-binding	-3.77706	-4.70254	-2.65615	10000	19836.2	2.20727e+06	1.355	1	2518	2253	0.0024216
AMG-208	HMSL11363	OKL	PFTK1	CDK14	5218	ENSG00000058091	CDK14	FALSE	TRUE	non-binding	-4.53707	-5.02392	-3.86262	10000	9464.15	137210	0.998	1	1599	1737	0.0024216
AMG-208	HMSL11363	OKL	PHKG1	PHKG1	5260	ENSG00000164776	PHKG1	FALSE	TRUE	non-binding	-3.79877	-4.73338	-2.68264	10000	18476.7	2.07665e+06	1.373	1	2575	2172	0.0024216
AMG-208	HMSL11363	OKL	PHKG2	PHKG2	5261	ENSG00000156873	PHKG2	FALSE	TRUE	non-binding	-3.78618	-4.72339	-2.71043	10000	18906.6	1.94791e+06	1.353	1	2618	1973	0.0024216
AMG-208	HMSL11363	OKL	PIK3C2B	PIK3C2B	5287	ENSG00000133056	PIK3C2B	FALSE	TRUE	non-binding	-3.75057	-4.70384	-2.57363	10000	19776.8	2.66914e+06	1.353	1	2746	2201	0.0024216
AMG-208	HMSL11363	OKL	PIK3C2G	PIK3C2G	5288	ENSG00000139144	PIK3C2G	FALSE	TRUE	non-binding	-3.77532	-4.71774	-2.66961	10000	19154	2.13989e+06	1.372	1	2230	1854	0.0024216
AMG-208	HMSL11363	OKL	PIK3CA	PIK3CA	5290	ENSG00000121879	PIK3CA	FALSE	TRUE	non-binding	-3.77185	-4.70602	-2.64963	10000	19678.2	2.24063e+06	1.362	1	2633	2410	0.0024216
AMG-208	HMSL11363	OKL	PIK3CB	PIK3CB	5291	ENSG00000051382	PIK3CB	FALSE	TRUE	non-binding	-3.78965	-4.7464	-2.66092	10000	17930.6	2.18312e+06	1.39	1	2479	2077	0.0024216
AMG-208	HMSL11363	OKL	PIK3CD	PIK3CD	5293	ENSG00000171608	PIK3CD	FALSE	TRUE	non-binding	-3.76099	-4.74119	-2.60446	10000	18147.1	2.4862e+06	1.385	1	1902	1978	0.0024216
AMG-208	HMSL11363	OKL	PIK3CG	PIK3CG	5294	ENSG00000105851	PIK3CG	FALSE	TRUE	non-binding	-3.96685	-4.79418	-2.90977	10000	16062.9	1.23091e+06	1.256	1	2490	2152	0.0024216
AMG-208	HMSL11363	OKL	PIK4CB	PI4KB	5298	ENSG00000143393	PI4KB	FALSE	TRUE	non-binding	-4.51883	-4.9996	-3.77532	10000	10009.3	167756	0.964	1	1919	2102	0.0024216
AMG-208	HMSL11363	OKL	PIKFYVE	PIKFYVE	200576	ENSG00000115020	PIKFYVE	FALSE	TRUE	non-binding	-3.7484	-4.70254	-2.59795	10000	19836.2	2.52377e+06	1.355	1	2291	2133	0.0024216
AMG-208	HMSL11363	OKL	PIM1	PIM1	5292	ENSG00000137193	PIM1	FALSE	TRUE	non-binding	-3.76273	-4.70341	-2.591	10000	19796.6	2.56448e+06	1.373	1	2576	2174	0.0024216
AMG-208	HMSL11363	OKL	PIM2	PIM2	11040	ENSG00000102096	PIM2	FALSE	TRUE	non-binding	-3.79313	-4.68604	-2.66179	10000	20604.5	2.17876e+06	1.376	1	2620	2194	0.0024216
AMG-208	HMSL11363	OKL	PIM3	PIM3	415116	ENSG00000198355	PIM3	FALSE	TRUE	non-binding	-3.7523	-4.72773	-2.6505	10000	18718.5	2.23615e+06	1.342	1	2573	2273	0.0024216
AMG-208	HMSL11363	OKL	PIP5K1A	PIP5K1A	8394	ENSG00000143398	PIP5K1A	FALSE	TRUE	non-binding	-3.77793	-4.72426	-2.66049	10000	18868.8	2.1853e+06	1.363	1	2483	2111	0.0024216
AMG-208	HMSL11363	OKL	PIP5K1C	PIP5K1C	23396	ENSG00000186111	PIP5K1C	FALSE	TRUE	non-binding	-3.77141	-4.7147	-2.65267	10000	19288.5	2.225e+06	1.367	1	2671	2022	0.0024216
AMG-208	HMSL11363	OKL	PIP5K2B	PIP4K2B	8396	ENSG00000276293	PIP4K2B	FALSE	TRUE	non-binding	-3.78574	-4.69559	-2.74127	10000	20156.2	1.8144e+06	1.27	1	3123	2412	0.0024216
AMG-208	HMSL11363	OKL	PIP5K2C	PIP4K2C	79837	ENSG00000166908	PIP4K2C	FALSE	TRUE	non-binding	-3.76142	-4.73294	-2.6188	10000	18495.2	2.40549e+06	1.336	1	2125	2282	0.0024216
AMG-208	HMSL11363	OKL	PKAC-alpha	PRKACA	5566	ENSG00000072062	PRKACA	FALSE	TRUE	non-binding	-3.76273	-4.6995	-2.63964	10000	19975.6	2.29276e+06	1.351	1	2279	2208	0.0024216
AMG-208	HMSL11363	OKL	PKAC-beta	PRKACB	5567	ENSG00000142875	PRKACB	FALSE	TRUE	non-binding	-4.11581	-4.89363	-3.13778	10000	12775.3	728153	1.189	1	2424	1876	0.0024216
AMG-208	HMSL11363	OKL	PKMYT1	PKMYT1	9088	ENSG00000127564	PKMYT1	FALSE	TRUE	non-binding	-3.8118	-4.85628	-2.73649	10000	13922.6	1.83447e+06	1.409	1.01	61	300	0.0024216
AMG-208	HMSL11363	OKL	PKN1	PKN1	5585	ENSG00000123143	PKN1	FALSE	TRUE	non-binding	-3.76664	-4.73424	-2.67178	10000	18439.8	2.12922e+06	1.361	1	3008	2493	0.0024216
AMG-208	HMSL11363	OKL	PKN2	PKN2	5586	ENSG00000065243	PKN2	FALSE	TRUE	non-binding	-3.76056	-4.7273	-2.63096	10000	18737.2	2.33907e+06	1.349	1	2519	2224	0.0024216
AMG-208	HMSL11363	OKL	PLK1	PLK1	5347	ENSG00000166851	PLK1	FALSE	TRUE	non-binding	-4.64348	-5.11729	-4.03286	10000	7633.23	92713.2	0.919	1	1301	1514	0.0024216
AMG-208	HMSL11363	OKL	PLK2	PLK2	10769	ENSG00000145632	PLK2	FALSE	TRUE	non-binding	-4.18703	-4.90145	-3.21899	10000	12547.4	603962	1.097	1	2177	1794	0.0024216
AMG-208	HMSL11363	OKL	PLK3	PLK3	1263	ENSG00000173846	PLK3	FALSE	TRUE	non-binding	-3.78401	-4.716	-2.67612	10000	19230.7	2.10803e+06	1.371	1	3022	2340	0.0024216
AMG-208	HMSL11363	OKL	PLK4	PLK4	10733	ENSG00000142731	PLK4	FALSE	TRUE	non-binding	-3.80485	-4.69081	-2.65354	10000	20379.1	2.22055e+06	1.372	1	2310	2329	0.0024216
AMG-208	HMSL11363	OKL	PRKCD	PRKCD	5580	ENSG00000163932	PRKCD	FALSE	TRUE	non-binding	-3.77576	-4.71948	-2.67091	10000	19077.5	2.13348e+06	1.378	1	2498	2050	0.0024216
AMG-208	HMSL11363	OKL	PRKCE	PRKCE	5581	ENSG00000171132	PRKCE	FALSE	TRUE	non-binding	-3.75882	-4.68213	-2.64051	10000	20790.8	2.28818e+06	1.335	1	2713	2360	0.0024216
AMG-208	HMSL11363	OKL	PRKCH	PRKCH	5583	ENSG00000027075	PRKCH	FALSE	TRUE	non-binding	-3.73797	-4.74684	-2.59404	10000	17912.7	2.54659e+06	1.346	1	1970	1907	0.0024216
AMG-208	HMSL11363	OKL	PRKCI	PRKCI	5584	ENSG00000163558	PRKCI	FALSE	TRUE	non-binding	-3.77662	-4.7147	-2.67395	10000	19288.5	2.1186e+06	1.377	1	2494	2352	0.0024216
AMG-208	HMSL11363	OKL	PRKCQ	PRKCQ	5588	ENSG00000065675	PRKCQ	FALSE	TRUE	non-binding	-3.75925	-4.71861	-2.63704	10000	19115.7	2.30656e+06	1.371	1	2702	2413	0.0024216
AMG-208	HMSL11363	OKL	PRKD1	PRKD1	5587	ENSG00000184304	PRKD1	FALSE	TRUE	non-binding	-3.75882	-4.70037	-2.66353	10000	19935.7	2.17006e+06	1.35	1	2596	2135	0.0024216
AMG-208	HMSL11363	OKL	PRKD2	PRKD2	25865	ENSG00000105287	PRKD2	FALSE	TRUE	non-binding	-3.76403	-4.70167	-2.64876	10000	19876	2.24511e+06	1.36	1	2341	2112	0.0024216
AMG-208	HMSL11363	OKL	PRKD3	PRKD3	23683	ENSG00000115825	PRKD3	FALSE	TRUE	non-binding	-3.76837	-4.68517	-2.60446	10000	20645.8	2.4862e+06	1.344	1	2683	2056	0.0024216
AMG-208	HMSL11363	OKL	PRKG1	PRKG1	5592	ENSG00000185532	PRKG1	FALSE	TRUE	non-binding	-3.74622	-4.70602	-2.62835	10000	19678.2	2.35315e+06	1.361	1	2736	2399	0.0024216
AMG-208	HMSL11363	OKL	PRKG2	PRKG2	5593	ENSG00000138669	PRKG2	FALSE	TRUE	non-binding	-3.78227	-4.7121	-2.7113	10000	19404.6	1.94401e+06	1.367	1	2809	2342	0.0024216
AMG-208	HMSL11363	OKL	PRKR	EIF2AK2	5610	ENSG00000055332	EIF2AK2	FALSE	TRUE	non-binding	-3.77141	-4.71427	-2.71434	10000	19307.8	1.93045e+06	1.347	1	2934	2620	0.0024216
AMG-208	HMSL11363	OKL	PRKX	PRKX	5613	ENSG00000183943	PRKX	FALSE	TRUE	non-binding	-3.78097	-4.69993	-2.6809	10000	19955.6	2.08497e+06	1.372	1	2841	2107	0.0024216
AMG-208	HMSL11363	OKL	PRP4	PRPF4B	8899	ENSG00000112739	PRPF4B	FALSE	TRUE	non-binding	-3.77098	-4.68647	-2.60186	10000	20583.9	2.50116e+06	1.357	1	2754	2065	0.0024216
AMG-208	HMSL11363	OKL	PYK2	PTK2B	2185	ENSG00000120899	PTK2B	FALSE	TRUE	non-binding	-3.74188	-4.68473	-2.57276	10000	20666.4	2.67448e+06	1.35	1	3075	2252	0.0024216
AMG-208	HMSL11363	OKL	QSK	KIAA0999	23387	ENSG00000160584	SIK3	FALSE	TRUE	non-binding	-4.43198	-4.98396	-3.63027	10000	10376.2	234278	0.941	1	1875	2126	0.0024216
AMG-208	HMSL11363	OKL	RAF1	RAF1	5894	ENSG00000132155	RAF1	FALSE	TRUE	non-binding	-3.76403	-4.72686	-2.64181	10000	18755.9	2.28132e+06	1.344	1	2750	2145	0.0024216
AMG-208	HMSL11363	OKL	RET	RET	5979	ENSG00000165731	RET	FALSE	TRUE	non-binding	-3.76881	-4.66736	-2.6062	10000	21509.8	2.47627e+06	1.352	1	2510	2318	0.0024216
AMG-208	HMSL11363	OKL	RIOK1	RIOK1	83732	ENSG00000124784	RIOK1	FALSE	TRUE	non-binding	-3.77315	-4.72252	-2.63356	10000	18944.4	2.32508e+06	1.37	1	2779	2178	0.0024216
AMG-208	HMSL11363	OKL	RIOK2	RIOK2	55781	ENSG00000058729	RIOK2	FALSE	TRUE	undetermined	-5.38829	-5.80956	-5.03434	4089.86	1550.4	9239.71	0.828	1	2442	2151	0.00592097
AMG-208	HMSL11363	OKL	RIOK3	RIOK3	8780	ENSG00000101782	RIOK3	FALSE	TRUE	non-binding	-3.78792	-4.74554	-2.73953	10000	17966.5	1.82167e+06	1.366	1	3106	2270	0.0024216
AMG-208	HMSL11363	OKL	RIPK1	RIPK1	8737	ENSG00000137275	RIPK1	FALSE	TRUE	non-binding	-3.78531	-4.76638	-2.73736	10000	17124.5	1.8308e+06	1.378	1	2449	2034	0.0024216
AMG-208	HMSL11363	OKL	RIPK2	RIPK2	8767	ENSG00000104312	RIPK2	FALSE	TRUE	non-binding	-3.79009	-4.72773	-2.67395	10000	18718.5	2.1186e+06	1.364	1	2840	2290	0.0024216
AMG-208	HMSL11363	OKL	RIPK4	RIPK4	54101	ENSG00000183421	RIPK4	FALSE	TRUE	non-binding	-4.06109	-4.86366	-3.04354	10000	13687.9	904616	1.173	1	2343	1743	0.0024216
AMG-208	HMSL11363	OKL	RIPK5	DSTYK	25778	ENSG00000133059	DSTYK	FALSE	TRUE	non-binding	-3.8257	-4.7312	-2.7404	10000	18569.3	1.81803e+06	1.317	1	3065	2243	0.0024216
AMG-208	HMSL11363	OKL	ROCK1	ROCK1	6093	ENSG00000067900	ROCK1	FALSE	TRUE	non-binding	-3.76837	-4.70341	-2.58622	10000	19796.6	2.59284e+06	1.374	1	2538	1975	0.0024216
AMG-208	HMSL11363	OKL	ROCK2	ROCK2	9475	ENSG00000134318	ROCK2	FALSE	TRUE	non-binding	-3.79139	-4.72556	-2.73302	10000	18812.3	1.8492e+06	1.363	1	2933	2491	0.0024216
AMG-208	HMSL11363	OKL	ROS1	ROS1	6098	ENSG00000047936	ROS1	FALSE	TRUE	non-binding	-3.75621	-4.67996	-2.55756	10000	20895	2.76975e+06	1.355	1	2131	2119	0.0024216
AMG-208	HMSL11363	OKL	RPS6KA4(Kin.Dom.1-N-terminal)	RPS6KA4	8986	ENSG00000162302	RPS6KA4	FALSE	TRUE	non-binding	-3.76229	-4.71948	-2.68828	10000	19077.5	2.04983e+06	1.331	1	2377	2224	0.0024216
AMG-208	HMSL11363	OKL	RPS6KA4(Kin.Dom.2-C-terminal)	RPS6KA4	8986	ENSG00000162302	RPS6KA4	FALSE	TRUE	non-binding	-3.95295	-4.80851	-2.92584	10000	15541.4	1.1862e+06	1.294	1	2953	2104	0.0024216
AMG-208	HMSL11363	OKL	RPS6KA5(Kin.Dom.1-N-terminal)	RPS6KA5	9252	ENSG00000100784	RPS6KA5	FALSE	TRUE	non-binding	-3.77141	-4.70037	-2.63096	10000	19935.7	2.33907e+06	1.373	1	2905	2381	0.0024216
AMG-208	HMSL11363	OKL	RPS6KA5(Kin.Dom.2-C-terminal)	RPS6KA5	9252	ENSG00000100784	RPS6KA5	FALSE	TRUE	non-binding	-3.77619	-4.7121	-2.69567	10000	19404.6	2.01527e+06	1.357	1	3260	2358	0.0024216
AMG-208	HMSL11363	OKL	RSK1(Kin.Dom.1-N-terminal)	RPS6KA1	6195	ENSG00000117676	RPS6KA1	FALSE	TRUE	non-binding	-3.81875	-4.78723	-2.71217	10000	16321.9	1.94013e+06	1.34	1	2383	2352	0.0024216
AMG-208	HMSL11363	OKL	RSK1(Kin.Dom.2-C-terminal)	RPS6KA1	6195	ENSG00000117676	RPS6KA1	FALSE	TRUE	non-binding	-3.86783	-4.77203	-2.76819	10000	16903.3	1.70532e+06	1.293	1	2338	2359	0.0024216
AMG-208	HMSL11363	OKL	RSK2(Kin.Dom.1-N-terminal)	RPS6KA3	6197	ENSG00000177189	RPS6KA3	FALSE	TRUE	non-binding	-3.77662	-4.75292	-2.68133	10000	17663.7	2.08289e+06	1.362	1	2524	2216	0.0024216
AMG-208	HMSL11363	OKL	RSK2(Kin.Dom.2-C-terminal)	RPS6KA3	6197	ENSG00000177189	RPS6KA3	FALSE	TRUE	non-binding	-4.10973	-4.90709	-3.1343	10000	12385.3	734001	1.127	1	2170	1980	0.0024216
AMG-208	HMSL11363	OKL	RSK3(Kin.Dom.1-N-terminal)	RPS6KA2	6196	ENSG00000071242	RPS6KA2	FALSE	TRUE	non-binding	-3.7675	-4.6678	-2.60881	10000	21488.3	2.46146e+06	1.344	1	2871	2195	0.0024216
AMG-208	HMSL11363	OKL	RSK3(Kin.Dom.2-C-terminal)	RPS6KA2	6196	ENSG00000071242	RPS6KA2	FALSE	TRUE	non-binding	-3.76794	-4.68821	-2.65962	10000	20501.8	2.18968e+06	1.371	1	3049	2572	0.0024216
AMG-208	HMSL11363	OKL	RSK4(Kin.Dom.1-N-terminal)	RPS6KA6	27330	ENSG00000072133	RPS6KA6	FALSE	TRUE	non-binding	-3.78618	-4.76986	-2.71825	10000	16988.1	1.91316e+06	1.37	1	2333	2042	0.0024216
AMG-208	HMSL11363	OKL	RSK4(Kin.Dom.2-C-terminal)	RPS6KA6	27330	ENSG00000072133	RPS6KA6	FALSE	TRUE	non-binding	-3.75838	-4.76508	-2.65615	10000	17176	2.20727e+06	1.348	1	2710	2114	0.0024216
AMG-208	HMSL11363	OKL	S6K1	RPS6KB1	6198	ENSG00000108443	RPS6KB1	FALSE	TRUE	non-binding	-4.22612	-4.91795	-3.31584	10000	12079.5	483239	1.102	1	1783	1769	0.0024216
AMG-208	HMSL11363	OKL	SBK1	SBK1	388228	ENSG00000188322	SBK1	FALSE	TRUE	non-binding	-4.39289	-4.96095	-3.60117	10000	10940.9	250513	0.976	1	1889	1896	0.0024216
AMG-208	HMSL11363	OKL	SGK	SGK1	6446	ENSG00000118515	SGK1	FALSE	TRUE	non-binding	-3.79877	-4.83239	-2.73519	10000	14709.8	1.83998e+06	1.382	1.01	161	510	0.0024216
AMG-208	HMSL11363	OKL	SGK2	SGK2	10110	ENSG00000101049	SGK2	FALSE	TRUE	non-binding	-4.16879	-4.89016	-3.24765	10000	12877.9	565387	1.107	1	1893	1748	0.0024216
AMG-208	HMSL11363	OKL	SGK3	SGK3	23678	ENSG00000104205	SGK3	FALSE	TRUE	non-binding	-3.80051	-4.68213	-2.64442	10000	20790.8	2.26768e+06	1.387	1	1502	1731	0.0024216
AMG-208	HMSL11363	OKL	SIK	SIK1	150094	ENSG00000142178	SIK1	FALSE	TRUE	non-binding	-3.90778	-4.80981	-2.83594	10000	15494.9	1.45901e+06	1.275	1	2225	1948	0.0024216
AMG-208	HMSL11363	OKL	SIK2	SIK2	23235	ENSG00000170145	SIK2	FALSE	TRUE	non-binding	-3.76142	-4.6856	-2.62053	10000	20625.1	2.39589e+06	1.364	1	2948	2484	0.0024216
AMG-208	HMSL11363	OKL	SLK	SLK	9748	ENSG00000065613	SLK	FALSE	TRUE	non-binding	-3.7662	-4.69125	-2.6227	10000	20358.7	2.38394e+06	1.367	1	2607	2274	0.0024216
AMG-208	HMSL11363	OKL	SNARK	NUAK2	81788	ENSG00000163545	NUAK2	FALSE	TRUE	non-binding	-3.81875	-4.72773	-2.73388	10000	18718.5	1.84551e+06	1.349	1	2452	2234	0.0024216
AMG-208	HMSL11363	OKL	SNRK	SNRK	54861	ENSG00000163788	SNRK	FALSE	TRUE	non-binding	-3.77098	-4.71644	-2.62097	10000	19211.5	2.3935e+06	1.363	1	2581	1926	0.0024216
AMG-208	HMSL11363	OKL	SRC	SRC	6714	ENSG00000197122	SRC	FALSE	TRUE	non-binding	-3.75621	-4.69429	-2.59578	10000	20216.7	2.53642e+06	1.366	1	2162	1944	0.0024216
AMG-208	HMSL11363	OKL	SRMS	SRMS	6725	ENSG00000125508	SRMS	FALSE	TRUE	non-binding	-3.89128	-4.7894	-2.85549	10000	16240.5	1.39481e+06	1.31	1	2515	2238	0.0024216
AMG-208	HMSL11363	OKL	SRPK1	SRPK1	6732	ENSG00000096063	SRPK1	FALSE	TRUE	non-binding	-3.79921	-4.77985	-2.70869	10000	16601.8	1.95571e+06	1.366	1	2790	2081	0.0024216
AMG-208	HMSL11363	OKL	SRPK2	SRPK2	6733	ENSG00000135250	SRPK2	FALSE	TRUE	non-binding	-4.26303	-4.92664	-3.36274	10000	11840.3	433768	1.079	1	2412	1898	0.0024216
AMG-208	HMSL11363	OKL	SRPK3	SRPK3	26576	ENSG00000184343	SRPK3	FALSE	TRUE	non-binding	-3.75361	-4.71079	-2.62574	10000	19462.9	2.36731e+06	1.348	1	2619	2136	0.0024216
AMG-208	HMSL11363	OKL	STK16	STK16	8576	ENSG00000115661	STK16	FALSE	TRUE	non-binding	-4.0207	-4.82762	-2.99793	10000	14872.5	1.00477e+06	1.204	1	2184	1951	0.0024216
AMG-208	HMSL11363	OKL	STK33	STK33	65975	ENSG00000130413	STK33	FALSE	TRUE	non-binding	-4.23698	-4.96746	-3.26676	10000	10778	541049	1.112	1	521	1140	0.0024216
AMG-208	HMSL11363	OKL	STK35	STK35	140901	ENSG00000125834	STK35	FALSE	TRUE	non-binding	-3.77662	-4.73338	-2.65962	10000	18476.7	2.18968e+06	1.362	1	2576	2171	0.0024216
AMG-208	HMSL11363	OKL	STK36	STK36	27148	ENSG00000163482	STK36	FALSE	TRUE	non-binding	-3.7636	-4.73034	-2.66353	10000	18606.5	2.17006e+06	1.368	1	2258	2108	0.0024216
AMG-208	HMSL11363	OKL	STK39	STK39	27347	ENSG00000198648	STK39	FALSE	TRUE	non-binding	-3.80181	-4.74988	-2.76342	10000	17787.8	1.72419e+06	1.365	1	2978	2227	0.0024216
AMG-208	HMSL11363	OKL	SYK	SYK	6850	ENSG00000165025	SYK	FALSE	TRUE	non-binding	-3.7649	-4.71557	-2.66353	10000	19250	2.17006e+06	1.356	1	2657	2159	0.0024216
AMG-208	HMSL11363	OKL	SgK110	SgK110	100130827	ENSG00000231274	SBK3	FALSE	TRUE	non-binding	-3.7814	-4.69907	-2.65962	10000	19995.6	2.18968e+06	1.351	1	3015	2468	0.0024216
AMG-208	HMSL11363	OKL	TAK1	MAP3K7	6885	ENSG00000135341	MAP3K7	FALSE	TRUE	non-binding	-3.8991	-4.79678	-2.84506	10000	15966.8	1.42869e+06	1.293	1	2737	2244	0.0024216
AMG-208	HMSL11363	OKL	TAOK1	TAOK1	57551	ENSG00000160551	TAOK1	FALSE	TRUE	undetermined	-5.47862	-5.8443	-5.15117	3321.81	1431.2	7060.46	1.026	1	1429	1361	0.00728998
AMG-208	HMSL11363	OKL	TAOK2	TAOK2	9344	ENSG00000149930	TAOK2	FALSE	TRUE	non-binding	-4.04154	-4.86757	-3.03963	10000	13565.2	912794	1.231	1	1699	1537	0.0024216
AMG-208	HMSL11363	OKL	TAOK3	TAOK3	51347	ENSG00000135090	TAOK3	FALSE	TRUE	non-binding	-3.99377	-4.9249	-2.91412	10000	11887.8	1.21866e+06	1.286	1.01	311	760	0.0024216
AMG-208	HMSL11363	OKL	TBK1	TBK1	29110	ENSG00000183735	TBK1	FALSE	TRUE	non-binding	-3.75665	-4.76204	-2.59925	10000	17296.6	2.51621e+06	1.34	1	2177	1962	0.0024216
AMG-208	HMSL11363	OKL	TEC	TEC	7006	ENSG00000135605	TEC	FALSE	TRUE	non-binding	-3.7801	-4.70732	-2.67482	10000	19619.2	2.11437e+06	1.359	1	2795	2322	0.0024216
AMG-208	HMSL11363	OKL	TESK1	TESK1	7016	ENSG00000107140	TESK1	FALSE	TRUE	non-binding	-3.77445	-4.78593	-2.64702	10000	16371	2.25411e+06	1.374	1	2071	1838	0.0024216
AMG-208	HMSL11363	OKL	TGFBR1	TGFBR1	7046	ENSG00000106799	TGFBR1	FALSE	TRUE	non-binding	-3.7662	-4.7134	-2.61098	10000	19346.5	2.44918e+06	1.352	1	2193	2163	0.0024216
AMG-208	HMSL11363	OKL	TGFBR2	TGFBR2	7048	ENSG00000163513	TGFBR2	FALSE	TRUE	non-binding	-3.76012	-4.7286	-2.67395	10000	18681.1	2.1186e+06	1.347	1	2857	2403	0.0024216
AMG-208	HMSL11363	OKL	TIE1	TIE1	7075	ENSG00000066056	TIE1	FALSE	TRUE	non-binding	-3.79356	-4.70428	-2.67829	10000	19757.1	2.09752e+06	1.367	1	2585	2318	0.0024216
AMG-208	HMSL11363	OKL	TIE2	TEK	7010	ENSG00000120156	TEK	FALSE	TRUE	non-binding	-3.7649	-4.70732	-2.64094	10000	19619.2	2.28589e+06	1.36	1	2352	2306	0.0024216
AMG-208	HMSL11363	OKL	TLK1	TLK1	9874	ENSG00000198586	TLK1	FALSE	TRUE	non-binding	-3.7484	-4.74597	-2.63226	10000	17948.6	2.33207e+06	1.334	1	2639	2289	0.0024216
AMG-208	HMSL11363	OKL	TLK2	TLK2	11011	ENSG00000146872	TLK2	FALSE	TRUE	non-binding	-3.77706	-4.68343	-2.63096	10000	20728.5	2.33907e+06	1.378	1	2587	2190	0.0024216
