## Supplementary Tables 1-9 for "Polypharmacology is an enduring and nearly universal property of kinase inhibitors" (part 46 of 56)

### Sheet: Table S5 (continued)
Supplementary Table 5: Partition Indices
AMG-208	HMSL11363	OKL	TNIK	TNIK	23043	ENSG00000154310	TNIK	FALSE	TRUE	non-binding	-3.77315	-4.69733	-2.59795	10000	20075.7	2.52377e+06	1.369	1	2757	2213	0.0024216
AMG-208	HMSL11363	OKL	TNK1	TNK1	8711	ENSG00000174292	TNK1	FALSE	TRUE	non-binding	-3.76099	-4.71948	-2.591	10000	19077.5	2.56448e+06	1.351	1	2478	2085	0.0024216
AMG-208	HMSL11363	OKL	TNK2	TNK2	10188	ENSG00000061938	TNK2	FALSE	TRUE	non-binding	-3.99725	-4.83804	-2.96493	10000	14519.8	1.08411e+06	1.236	1	2419	1988	0.0024216
AMG-208	HMSL11363	OKL	TNNI3K	TNNI3K	51086	ENSG00000116783	TNNI3K	FALSE	TRUE	non-binding	-3.76012	-4.71079	-2.68524	10000	19462.9	2.06423e+06	1.353	1	2390	2142	0.0024216
AMG-208	HMSL11363	OKL	TRKA	NTRK1	4914	ENSG00000198400	NTRK1	FALSE	TRUE	non-binding	-4.37465	-4.95791	-3.53776	10000	11017.8	289893	1.029	1	1815	1870	0.0024216
AMG-208	HMSL11363	OKL	TRKB	NTRK2	4915	ENSG00000148053	NTRK2	FALSE	TRUE	non-binding	-4.0802	-4.87192	-3.01618	10000	13430.3	963440	1.167	1	1859	1700	0.0024216
AMG-208	HMSL11363	OKL	TRKC	NTRK3	4916	ENSG00000140538	NTRK3	FALSE	TRUE	non-binding	-4.36292	-4.97397	-3.45134	10000	10617.6	353722	1.01	1	1674	1541	0.0024216
AMG-208	HMSL11363	OKL	TRPM6	TRPM6	140803	ENSG00000119121	TRPM6	FALSE	TRUE	non-binding	-3.91169	-4.78723	-2.88198	10000	16321.9	1.31227e+06	1.251	1	2559	2270	0.0024216
AMG-208	HMSL11363	OKL	TSSK1B	TSSK1B	83942	ENSG00000212122	TSSK1B	FALSE	TRUE	non-binding	-3.78227	-4.69125	-2.70175	10000	20358.7	1.98726e+06	1.361	1	2778	2235	0.0024216
AMG-208	HMSL11363	OKL	TSSK3	TSSK3	81629	ENSG00000162526	TSSK3	FALSE	TRUE	non-binding	-4.13535	-4.93055	-3.13951	10000	11734.2	725246	1.154	1	1438	1314	0.0024216
AMG-208	HMSL11363	OKL	TTK	TTK	7272	ENSG00000112742	TTK	FALSE	TRUE	non-binding	-3.79009	-4.73859	-2.68698	10000	18256.3	2.05599e+06	1.398	1	2631	2103	0.0024216
AMG-208	HMSL11363	OKL	TXK	TXK	7294	ENSG00000074966	TXK	FALSE	TRUE	non-binding	-3.77706	-4.73946	-2.70565	10000	18219.8	1.96945e+06	1.363	1	2970	2581	0.0024216
AMG-208	HMSL11363	OKL	TYK2(JH1domain-catalytic)	TYK2	7297	ENSG00000105397	TYK2	FALSE	TRUE	non-binding	-4.58919	-5.08298	-3.94122	10000	8260.71	114493	0.901	1	1756	2199	0.0024216
AMG-208	HMSL11363	OKL	TYK2(JH2domain-pseudokinase)	TYK2	7297	ENSG00000105397	TYK2	FALSE	TRUE	non-binding	-4.19007	-4.88929	-3.19033	10000	12903.7	645168	1.12	1	2047	1692	0.0024216
AMG-208	HMSL11363	OKL	TYRO3	TYRO3	7301	ENSG00000092445	TYRO3	FALSE	TRUE	non-binding	-3.75838	-4.7425	-2.6809	10000	18092.7	2.08497e+06	1.355	1	2784	2233	0.0024216
AMG-208	HMSL11363	OKL	ULK1	ULK1	8408	ENSG00000177169	ULK1	FALSE	TRUE	non-binding	-3.79443	-4.71687	-2.66657	10000	19192.3	2.15492e+06	1.375	1	2953	2344	0.0024216
AMG-208	HMSL11363	OKL	ULK2	ULK2	9706	ENSG00000083290	ULK2	FALSE	TRUE	non-binding	-4.07412	-4.88321	-3.04875	10000	13085.6	893825	1.186	1	2034	1863	0.0024216
AMG-208	HMSL11363	OKL	ULK3	ULK3	25989	ENSG00000140474	ULK3	FALSE	TRUE	non-binding	-3.75621	-4.74076	-2.64138	10000	18165.3	2.2836e+06	1.341	1	2424	2332	0.0024216
AMG-208	HMSL11363	OKL	VEGFR2	KDR	3791	ENSG00000128052	KDR	FALSE	TRUE	non-binding	-3.85914	-4.75856	-2.75734	10000	17435.5	1.74849e+06	1.308	1	2283	1850	0.0024216
AMG-208	HMSL11363	OKL	VPS34	PIK3C3	5289	ENSG00000078142	PIK3C3	FALSE	TRUE	non-binding	-5.27972	-5.82476	-4.84369	5251.48	1497.07	14332.2	0.681	1	2082	1957	0.00461126
AMG-208	HMSL11363	OKL	VRK2	VRK2	7444	ENSG00000028116	VRK2	FALSE	TRUE	non-binding	-5.07734	-5.65538	-4.45499	8368.8	2211.15	35075.8	0.589	1	1967	1791	0.0028936
AMG-208	HMSL11363	OKL	WEE1	WEE1	7465	ENSG00000166483	WEE1	FALSE	TRUE	non-binding	-3.97119	-4.83847	-2.9354	10000	14505.2	1.16039e+06	1.245	1	2230	1752	0.0024216
AMG-208	HMSL11363	OKL	WEE2	WEE2	494551	ENSG00000214102	WEE2	FALSE	TRUE	non-binding	-3.77532	-4.73815	-2.70175	10000	18274.6	1.98726e+06	1.377	1	2638	2026	0.0024216
AMG-208	HMSL11363	OKL	WNK1	WNK1	65125	ENSG00000060237	WNK1	FALSE	TRUE	non-binding	-3.84568	-4.78115	-2.7543	10000	16552.1	1.76078e+06	1.298	1	2739	2014	0.0024216
AMG-208	HMSL11363	OKL	WNK2	WNK2	65268	ENSG00000165238	WNK2	FALSE	TRUE	non-binding	-3.78792	-4.71123	-2.70435	10000	19443.5	1.97537e+06	1.373	1	2840	2362	0.0024216
AMG-208	HMSL11363	OKL	WNK3	WNK3	65267	ENSG00000196632	WNK3	FALSE	TRUE	non-binding	-3.76403	-4.69429	-2.55539	10000	20216.7	2.78363e+06	1.365	1	2282	1990	0.0024216
AMG-208	HMSL11363	OKL	WNK4	WNK4	65266	ENSG00000126562	WNK4	FALSE	TRUE	non-binding	-3.74709	-4.71079	-2.63009	10000	19462.9	2.34376e+06	1.284	1	2858	1954	0.0024216
AMG-208	HMSL11363	OKL	YANK1	STK32A	202374	ENSG00000169302	STK32A	FALSE	TRUE	non-binding	-4.33078	-4.94053	-3.47305	10000	11467.4	336471	1.071	1	1969	1972	0.0024216
AMG-208	HMSL11363	OKL	YANK2	STK32B	55351	ENSG00000152953	STK32B	FALSE	TRUE	non-binding	-3.78488	-4.71166	-2.67048	10000	19424	2.13562e+06	1.361	1	2975	2328	0.0024216
AMG-208	HMSL11363	OKL	YANK3	STK32C	282974	ENSG00000165752	STK32C	FALSE	TRUE	non-binding	-3.75969	-4.71557	-2.61966	10000	19250	2.40069e+06	1.354	1	2483	2229	0.0024216
AMG-208	HMSL11363	OKL	YES	YES1	7525	ENSG00000176105	YES1	FALSE	TRUE	non-binding	-3.77489	-4.71036	-2.67873	10000	19482.4	2.09542e+06	1.372	1	2342	2198	0.0024216
AMG-208	HMSL11363	OKL	YSK1	STK25	10494	ENSG00000115694	STK25	FALSE	TRUE	non-binding	-3.74232	-4.76074	-2.63573	10000	17348.6	2.31349e+06	1.336	1	2388	2211	0.0024216
AMG-208	HMSL11363	OKL	YSK4	MAP3K19	80122	ENSG00000176601	MAP3K19	FALSE	TRUE	non-binding	-4.79852	-5.17071	-4.26477	10000	6749.78	54353.6	0.956	1	1634	1650	0.0024216
AMG-208	HMSL11363	OKL	ZAK	ZAK	51776	ENSG00000091436	MAP3K20	FALSE	TRUE	non-binding	-3.77011	-4.72947	-2.61272	10000	18643.7	2.43941e+06	1.376	1	2500	2147	0.0024216
AMG-208	HMSL11363	OKL	ZAP70	ZAP70	7535	ENSG00000115085	ZAP70	FALSE	TRUE	non-binding	-4.02591	-4.86931	-2.96102	10000	13511.1	1.09391e+06	1.244	1	2025	1834	0.0024216
AMG-208	HMSL11363	OKL	p38-alpha	MAPK14	1432	ENSG00000112062	MAPK14	FALSE	TRUE	non-binding	-3.75795	-4.716	-2.64138	10000	19230.7	2.2836e+06	1.352	1	2083	2150	0.0024216
AMG-208	HMSL11363	OKL	p38-beta	MAPK11	5600	ENSG00000185386	MAPK11	FALSE	TRUE	non-binding	-3.88129	-4.77376	-2.79599	10000	16835.9	1.5996e+06	1.294	1	2280	1941	0.0024216
AMG-208	HMSL11363	OKL	p38-delta	MAPK13	5603	ENSG00000156711	MAPK13	FALSE	TRUE	non-binding	-3.81354	-4.73815	-2.77688	10000	18274.6	1.67156e+06	1.352	1	2875	2211	0.0024216
AMG-208	HMSL11363	OKL	p38-gamma	MAPK12	6300	ENSG00000188130	MAPK12	FALSE	TRUE	non-binding	-3.77011	-4.75683	-2.68524	10000	17505.4	2.06423e+06	1.353	1	2615	2221	0.0024216
SGX-523	HMSL10123	OKL	AAK1	AAK1	22848	ENSG00000115977	AAK1	FALSE	TRUE	non-binding	-4.32861	-4.93619	-3.50258	10000	11582.7	314351	0.934	1	1854	1932	3.30075e-05
SGX-523	HMSL10123	OKL	ABL1-nonphosphorylated	ABL1	25	ENSG00000097007	ABL1	FALSE	TRUE	non-binding	-3.78444	-4.69603	-2.62227	10000	20136	2.38633e+06	1.378	1	2181	2274	3.30075e-05
SGX-523	HMSL10123	OKL	ABL1-phosphorylated	ABL1	25	ENSG00000097007	ABL1	FALSE	TRUE	non-binding	-3.7953	-4.73251	-2.68481	10000	18513.7	2.06629e+06	1.387	1	2841	2098	3.30075e-05
SGX-523	HMSL10123	OKL	ABL2	ABL2	27	ENSG00000143322	ABL2	FALSE	TRUE	non-binding	-4.06891	-4.86627	-3.06004	10000	13606	870886	1.139	1	2347	2208	3.30075e-05
SGX-523	HMSL10123	OKL	ACVR1	ACVR1	90	ENSG00000115170	ACVR1	FALSE	TRUE	non-binding	-3.76533	-4.70819	-2.65137	10000	19580	2.23168e+06	1.318	1	2575	2440	3.30075e-05
SGX-523	HMSL10123	OKL	ACVR1B	ACVR1B	91	ENSG00000135503	ACVR1B	FALSE	TRUE	non-binding	-3.77185	-4.69168	-2.62922	10000	20338.4	2.34845e+06	1.276	1	2373	2466	3.30075e-05
SGX-523	HMSL10123	OKL	ACVR2A	ACVR2A	92	ENSG00000121989	ACVR2A	FALSE	TRUE	non-binding	-3.97683	-4.7729	-3.05005	10000	16869.6	891148	0.975	1	2537	2220	3.30075e-05
SGX-523	HMSL10123	OKL	ACVR2B	ACVR2B	93	ENSG00000114739	ACVR2B	FALSE	TRUE	non-binding	-4.0359	-4.82631	-3.12301	10000	14917.1	753335	0.862	1	2364	2243	3.30075e-05
SGX-523	HMSL10123	OKL	ACVRL1	ACVRL1	94	ENSG00000139567	ACVRL1	FALSE	TRUE	non-binding	-4.37508	-5.03738	-3.60812	10000	9175.26	246537	0.519	1	1656	2374	3.30075e-05
SGX-523	HMSL10123	OKL	ADCK3	CABC1	56997	ENSG00000163050	COQ8A	FALSE	TRUE	non-binding	-3.7649	-4.69299	-2.62097	10000	20277.5	2.3935e+06	1.347	1	2721	1726	3.30075e-05
SGX-523	HMSL10123	OKL	ADCK4	ADCK4	79934	ENSG00000123815	COQ8B	FALSE	TRUE	non-binding	-3.92689	-4.79722	-2.88068	10000	15950.8	1.31621e+06	1.167	1	2799	1844	3.30075e-05
SGX-523	HMSL10123	OKL	AKT1	AKT1	207	ENSG00000142208	AKT1	FALSE	TRUE	non-binding	-4.0498	-4.83891	-3.08393	10000	14490.8	824280	0.927	1	1927	1926	3.30075e-05
SGX-523	HMSL10123	OKL	AKT2	AKT2	208	ENSG00000105221	AKT2	FALSE	TRUE	non-binding	-3.7788	-4.72339	-2.71999	10000	18906.6	1.90552e+06	1.306	1	3124	2582	3.30075e-05
SGX-523	HMSL10123	OKL	AKT3	AKT3	10000	ENSG00000117020	AKT3	FALSE	TRUE	non-binding	-3.84655	-4.79287	-2.76428	10000	16111.1	1.72074e+06	1.25	1	2252	1799	3.30075e-05
SGX-523	HMSL10123	OKL	ALK	ALK	238	ENSG00000171094	ALK	FALSE	TRUE	non-binding	-6.09098	-6.79758	-5.32098	810.998	159.376	4775.56	0.205	1	3565	3268	0.000406998
SGX-523	HMSL10123	OKL	AMPK-alpha1	PRKAA1	5562	ENSG00000132356	PRKAA1	FALSE	TRUE	non-binding	-3.7636	-4.71991	-2.67612	10000	19058.4	2.10803e+06	1.246	1	2611	2204	3.30075e-05
SGX-523	HMSL10123	OKL	AMPK-alpha2	PRKAA2	5563	ENSG00000162409	PRKAA2	FALSE	TRUE	non-binding	-3.77966	-4.72122	-2.66092	10000	19001.4	2.18312e+06	1.372	1	2769	2367	3.30075e-05
SGX-523	HMSL10123	OKL	ANKK1	ANKK1	255239	ENSG00000170209	ANKK1	FALSE	TRUE	non-binding	-3.89475	-4.79635	-2.82986	10000	15982.8	1.47958e+06	1.231	1	2525	1677	3.30075e-05
SGX-523	HMSL10123	OKL	ARK5	NUAK1	9891	ENSG00000074590	NUAK1	FALSE	TRUE	non-binding	-3.7675	-4.70645	-2.64529	10000	19658.5	2.26314e+06	1.353	1	2853	1872	3.30075e-05
SGX-523	HMSL10123	OKL	ASK1	MAP3K5	4217	ENSG00000197442	MAP3K5	FALSE	TRUE	non-binding	-3.78184	-4.72469	-2.71781	10000	18850	1.91507e+06	1.262	1	2845	2412	3.30075e-05
SGX-523	HMSL10123	OKL	ASK2	MAP3K6	9064	ENSG00000142733	MAP3K6	FALSE	TRUE	non-binding	-3.7966	-4.71296	-2.71217	10000	19365.8	1.94013e+06	1.289	1	2691	2515	3.30075e-05
SGX-523	HMSL10123	OKL	AURKA	AURKA	6790	ENSG00000087586	AURKA	FALSE	TRUE	non-binding	-3.76403	-4.73511	-2.69827	10000	18402.9	2.00322e+06	1.291	1	2401	2264	3.30075e-05
SGX-523	HMSL10123	OKL	AURKB	AURKB	9212	ENSG00000178999	AURKB	FALSE	TRUE	non-binding	-3.85871	-4.77072	-2.78687	10000	16954.1	1.63355e+06	1.254	1	2247	2089	3.30075e-05
SGX-523	HMSL10123	OKL	AURKC	AURKC	6795	ENSG00000105146	AURKC	FALSE	TRUE	non-binding	-3.76707	-4.69472	-2.64876	10000	20196.5	2.24511e+06	1.335	1	3073	2027	3.30075e-05
SGX-523	HMSL10123	OKL	AXL	AXL	558	ENSG00000167601	AXL	FALSE	TRUE	undetermined	-5.65451	-6.0254	-5.26495	2215.57	943.188	5433.1	0.512	1	3295	2141	0.00014898
SGX-523	HMSL10123	OKL	BIKE	BMP2K	55589	ENSG00000138756	BMP2K	FALSE	TRUE	non-binding	-3.77272	-4.72816	-2.6948	10000	18699.8	2.01931e+06	1.282	1	2835	2367	3.30075e-05
SGX-523	HMSL10123	OKL	BLK	BLK	640	ENSG00000136573	BLK	FALSE	TRUE	non-binding	-3.7662	-4.69559	-2.66266	10000	20156.2	2.17441e+06	1.25	1	2361	2152	3.30075e-05
SGX-523	HMSL10123	OKL	BMPR1A	BMPR1A	657	ENSG00000107779	BMPR1A	FALSE	TRUE	non-binding	-3.77228	-4.72122	-2.70696	10000	19001.4	1.96355e+06	1.364	1	2588	2090	3.30075e-05
SGX-523	HMSL10123	OKL	BMPR1B	BMPR1B	658	ENSG00000138696	BMPR1B	FALSE	TRUE	non-binding	-3.78488	-4.716	-2.65528	10000	19230.7	2.21169e+06	1.357	1	2669	2095	3.30075e-05
SGX-523	HMSL10123	OKL	BMPR2	BMPR2	659	ENSG00000204217	BMPR2	FALSE	TRUE	non-binding	-3.81528	-4.78679	-2.75126	10000	16338.3	1.77315e+06	1.315	1	2575	2251	3.30075e-05
SGX-523	HMSL10123	OKL	BMX	BMX	660	ENSG00000102010	BMX	FALSE	TRUE	non-binding	-3.89866	-4.79418	-2.862	10000	16062.9	1.37404e+06	1.168	1	2390	2136	3.30075e-05
SGX-523	HMSL10123	OKL	BRAF	BRAF	673	ENSG00000157764	BRAF	FALSE	TRUE	non-binding	-3.96685	-4.83283	-2.90152	10000	14695	1.25452e+06	1.186	1	1785	2042	3.30075e-05
SGX-523	HMSL10123	OKL	BRK	PTK6	5753	ENSG00000101213	PTK6	FALSE	TRUE	non-binding	-3.76968	-4.76247	-2.60012	10000	17279.3	2.51119e+06	1.374	1	2155	1946	3.30075e-05
SGX-523	HMSL10123	OKL	BRSK1	BRSK1	84446	ENSG00000160469	BRSK1	FALSE	TRUE	non-binding	-4.19832	-4.85976	-3.37099	10000	13811.6	425605	0.763	1	2674	2716	3.30075e-05
SGX-523	HMSL10123	OKL	BRSK2	BRSK2	9024	ENSG00000174672	BRSK2	FALSE	TRUE	non-binding	-4.01592	-4.85281	-3.06091	10000	14034.4	869146	0.982	1	2574	2261	3.30075e-05
SGX-523	HMSL10123	OKL	BTK	BTK	695	ENSG00000010671	BTK	FALSE	TRUE	non-binding	-4.84238	-5.47211	-4.10843	10000	3372.02	77906.6	0.328	1	2894	3645	3.30075e-05
SGX-523	HMSL10123	OKL	BUB1	BUB1	699	ENSG00000169679	BUB1	FALSE	TRUE	non-binding	-6.23039	-7.1259	-5.36745	588.317	74.8335	4290.96	0.167	1	3384	2603	0.00056105
SGX-523	HMSL10123	OKL	CAMK1	CAMK1	8536	ENSG00000134072	CAMK1	FALSE	TRUE	non-binding	-3.7358	-4.70471	-2.63139	10000	19737.3	2.33674e+06	1.357	1	2554	2115	3.30075e-05
SGX-523	HMSL10123	OKL	CAMK1B	PNCK	139728	ENSG00000130822	PNCK	FALSE	TRUE	non-binding	-5.09818	-5.84951	-4.293	7976.59	1414.12	50933	0.213	1	4196	4142	4.13805e-05
SGX-523	HMSL10123	OKL	CAMK1D	CAMK1D	57118	ENSG00000183049	CAMK1D	FALSE	TRUE	non-binding	-3.7484	-4.69993	-2.51152	10000	19955.6	3.07946e+06	1.373	1	2429	2080	3.30075e-05
SGX-523	HMSL10123	OKL	CAMK1G	CAMK1G	57172	ENSG00000008118	CAMK1G	FALSE	TRUE	non-binding	-3.77662	-4.70906	-2.68133	10000	19540.9	2.08289e+06	1.321	1	2034	2247	3.30075e-05
SGX-523	HMSL10123	OKL	CAMK2A	CAMK2A	815	ENSG00000070808	CAMK2A	FALSE	TRUE	non-binding	-3.78922	-4.73555	-2.74083	10000	18384.5	1.81622e+06	1.305	1	2823	2366	3.30075e-05
SGX-523	HMSL10123	OKL	CAMK2B	CAMK2B	816	ENSG00000058404	CAMK2B	FALSE	TRUE	non-binding	-3.77662	-4.72773	-2.68481	10000	18718.5	2.06629e+06	1.341	1	2944	2287	3.30075e-05
SGX-523	HMSL10123	OKL	CAMK2D	CAMK2D	817	ENSG00000145349	CAMK2D	FALSE	TRUE	non-binding	-3.78357	-4.73859	-2.71043	10000	18256.3	1.94791e+06	1.349	1	2624	2061	3.30075e-05
SGX-523	HMSL10123	OKL	CAMK2G	CAMK2G	818	ENSG00000148660	CAMK2G	FALSE	TRUE	non-binding	-3.77749	-4.7147	-2.65832	10000	19288.5	2.19626e+06	1.318	1	2035	1782	3.30075e-05
SGX-523	HMSL10123	OKL	CAMK4	CAMK4	814	ENSG00000152495	CAMK4	FALSE	TRUE	non-binding	-4.52709	-5.02131	-3.85784	10000	9521.1	138727	0.935	1	2172	2297	3.30075e-05
SGX-523	HMSL10123	OKL	CAMKK1	CAMKK1	84254	ENSG00000004660	CAMKK1	FALSE	TRUE	non-binding	-3.76968	-4.69081	-2.68785	10000	20379.1	2.05188e+06	1.283	1	2585	2472	3.30075e-05
SGX-523	HMSL10123	OKL	CAMKK2	CAMKK2	10645	ENSG00000110931	CAMKK2	FALSE	TRUE	non-binding	-3.78097	-4.6995	-2.65832	10000	19975.6	2.19626e+06	1.329	1	2380	2199	3.30075e-05
SGX-523	HMSL10123	OKL	CASK	CASK	8573	ENSG00000147044	CASK	FALSE	TRUE	non-binding	-4.45152	-5.00307	-3.75491	10000	9929.5	175829	0.686	1	2183	2528	3.30075e-05
SGX-523	HMSL10123	OKL	CDC2L1	CDK11B	984	ENSG00000248333	CDK11B	FALSE	TRUE	non-binding	-3.76186	-4.71296	-2.63486	10000	19365.8	2.31812e+06	1.306	1	2578	2128	3.30075e-05
SGX-523	HMSL10123	OKL	CDC2L2	CDC2L2	728642	ENSG00000008128	CDK11A	FALSE	TRUE	non-binding	-3.78531	-4.70341	-2.69089	10000	19796.6	2.03756e+06	1.276	1	2382	2224	3.30075e-05
SGX-523	HMSL10123	OKL	CDC2L5	CDK13	8621	ENSG00000065883	CDK13	FALSE	TRUE	non-binding	-4.07933	-4.85368	-3.1165	10000	14006.3	764721	1.048	1	1898	2037	3.30075e-05
SGX-523	HMSL10123	OKL	CDK11	CDK19	23097	ENSG00000155111	CDK19	FALSE	TRUE	non-binding	-4.48887	-4.98179	-3.77098	10000	10428.2	169442	0.841	1	2009	2310	3.30075e-05
SGX-523	HMSL10123	OKL	CDK2	CDK2	1017	ENSG00000123374	CDK2	FALSE	TRUE	non-binding	-3.7827	-4.67431	-2.70088	10000	21168.4	1.99124e+06	1.277	1	2488	2041	3.30075e-05
SGX-523	HMSL10123	OKL	CDK3	CDK3	1018	ENSG00000250506	CDK3	FALSE	TRUE	non-binding	-3.7801	-4.66563	-2.64225	10000	21596.1	2.27904e+06	1.34	1	2539	2025	3.30075e-05
SGX-523	HMSL10123	OKL	CDK4	CDK4	1019	ENSG00000135446	CDK4	FALSE	TRUE	non-binding	-3.7788	-4.70471	-2.68872	10000	19737.3	2.04778e+06	1.26	1	2659	2503	3.30075e-05
SGX-523	HMSL10123	OKL	CDK4-cyclinD1	CDK4	1019	ENSG00000135446	CDK4	FALSE	TRUE	non-binding	-4.93098	-5.59241	-4.28041	10000	2556.17	52431.7	0.332	1	2555	3068	3.30075e-05
SGX-523	HMSL10123	OKL	CDK4-cyclinD3	CDK4	1019	ENSG00000135446	CDK4	FALSE	TRUE	non-binding	-3.89171	-4.79635	-2.79338	10000	15982.8	1.60923e+06	1.206	1	2424	1953	3.30075e-05
SGX-523	HMSL10123	OKL	CDK5	CDK5	1020	ENSG00000164885	CDK5	FALSE	TRUE	non-binding	-4.22438	-4.93706	-3.42007	10000	11559.5	380129	0.648	1	2478	2196	3.30075e-05
SGX-523	HMSL10123	OKL	CDK7	CDK7	1022	ENSG00000134058	CDK7	FALSE	TRUE	non-binding	-3.78748	-4.77072	-2.65701	10000	16954.1	2.20286e+06	1.344	1	2601	2114	3.30075e-05
SGX-523	HMSL10123	OKL	CDK8	CDK8	1024	ENSG00000132964	CDK8	FALSE	TRUE	non-binding	-4.1853	-4.88017	-3.35927	10000	13177.5	437252	0.685	1	2246	2640	3.30075e-05
SGX-523	HMSL10123	OKL	CDK9	CDK9	1025	ENSG00000136807	CDK9	FALSE	TRUE	non-binding	-3.77272	-4.6995	-2.60533	10000	19975.6	2.48123e+06	1.341	1	2500	2180	3.30075e-05
SGX-523	HMSL10123	OKL	CDKL1	CDKL1	8814	ENSG00000100490	CDKL1	FALSE	TRUE	non-binding	-3.78531	-4.73555	-2.72867	10000	18384.5	1.86779e+06	1.327	1	2172	2419	3.30075e-05
SGX-523	HMSL10123	OKL	CDKL2	CDKL2	8999	ENSG00000138769	CDKL2	FALSE	TRUE	non-binding	-3.77445	-4.73511	-2.67178	10000	18402.9	2.12922e+06	1.34	1	1864	2115	3.30075e-05
SGX-523	HMSL10123	OKL	CDKL3	CDKL3	51265	ENSG00000006837	CDKL3	FALSE	TRUE	non-binding	-3.78097	-4.6691	-2.64746	10000	21424	2.25186e+06	1.35	1	2536	1836	3.30075e-05
SGX-523	HMSL10123	OKL	CDKL5	CDKL5	6792	ENSG00000008086	CDKL5	FALSE	TRUE	non-binding	-3.77706	-4.71644	-2.6518	10000	19211.5	2.22945e+06	1.295	1	2477	2242	3.30075e-05
SGX-523	HMSL10123	OKL	CHEK1	CHEK1	1111	ENSG00000149554	CHEK1	FALSE	TRUE	non-binding	-3.79617	-4.72512	-2.70479	10000	18831.1	1.97339e+06	1.328	1	1858	1809	3.30075e-05
SGX-523	HMSL10123	OKL	CHEK2	CHEK2	11200	ENSG00000183765	CHEK2	FALSE	TRUE	non-binding	-3.77966	-4.68213	-2.67395	10000	20790.8	2.1186e+06	1.29	1	2578	1945	3.30075e-05
SGX-523	HMSL10123	OKL	CIT	CIT	11113	ENSG00000122966	CIT	FALSE	TRUE	non-binding	-3.76837	-4.72208	-2.67612	10000	18963.4	2.10803e+06	1.272	1	2381	2137	3.30075e-05
SGX-523	HMSL10123	OKL	CLK1	CLK1	1195	ENSG00000013441	CLK1	FALSE	TRUE	non-binding	-4.90753	-5.23455	-4.52014	10000	5827.05	30190	0.988	1	1675	2366	3.30075e-05
SGX-523	HMSL10123	OKL	CLK2	CLK2	1196	ENSG00000176444	CLK2	FALSE	TRUE	non-binding	-4.80373	-5.22413	-4.30038	10000	5968.59	50074.4	0.741	1	1459	2192	3.30075e-05
SGX-523	HMSL10123	OKL	CLK3	CLK3	1198	ENSG00000179335	CLK3	FALSE	TRUE	non-binding	-5.1338	-5.43433	-4.79374	7348.61	3678.52	16078.9	0.822	1	2382	2370	4.49167e-05
SGX-523	HMSL10123	OKL	CLK4	CLK4	57396	ENSG00000113240	CLK4	FALSE	TRUE	undetermined	-5.63714	-5.98067	-5.32098	2305.99	1045.52	4775.56	0.612	1	2490	2071	0.000143138
SGX-523	HMSL10123	OKL	CSF1R	CSF1R	1436	ENSG00000182578	CSF1R	FALSE	TRUE	weakly-binding	-5.42086	-5.77481	-5.06518	3794.34	1679.52	8606.44	0.616	1	2442	2218	8.69914e-05
SGX-523	HMSL10123	OKL	CSF1R-autoinhibited	CSF1R	1436	ENSG00000182578	CSF1R	FALSE	TRUE	binding	-6.96435	-7.35955	-6.56045	108.556	43.6964	275.136	0.446	1	1792	1675	0.0030406
SGX-523	HMSL10123	OKL	CSK	CSK	1445	ENSG00000103653	CSK	FALSE	TRUE	non-binding	-3.7675	-4.70515	-2.69393	10000	19717.6	2.02335e+06	1.314	1	3209	2518	3.30075e-05
SGX-523	HMSL10123	OKL	CSNK1A1	CSNK1A1	1452	ENSG00000113712	CSNK1A1	FALSE	TRUE	non-binding	-3.77011	-4.70602	-2.69784	10000	19678.2	2.00522e+06	1.355	1	2692	2256	3.30075e-05
SGX-523	HMSL10123	OKL	CSNK1A1L	CSNK1A1L	122011	ENSG00000180138	CSNK1A1L	FALSE	TRUE	non-binding	-4.13752	-4.85715	-3.25981	10000	13894.7	549776	0.878	1	2247	2351	3.30075e-05
SGX-523	HMSL10123	OKL	CSNK1D	CSNK1D	1453	ENSG00000141551	CSNK1D	FALSE	TRUE	non-binding	-4.58572	-5.29058	-3.75013	10000	5121.82	177774	0.306	1	3215	3581	3.30075e-05
SGX-523	HMSL10123	OKL	CSNK1E	CSNK1E	1454	ENSG00000213923	CSNK1E	FALSE	TRUE	non-binding	-3.78792	-4.69559	-2.69002	10000	20156.2	2.04164e+06	1.29	1	2648	2263	3.30075e-05
SGX-523	HMSL10123	OKL	CSNK1G1	CSNK1G1	53944	ENSG00000169118	CSNK1G1	FALSE	TRUE	non-binding	-3.76664	-4.70906	-2.72737	10000	19540.9	1.8734e+06	1.292	1	3192	2221	3.30075e-05
SGX-523	HMSL10123	OKL	CSNK1G2	CSNK1G2	1455	ENSG00000133275	CSNK1G2	FALSE	TRUE	non-binding	-5.12641	-5.97459	-4.25782	7474.6	1060.26	55230.2	0.201	1	3954	4090	4.41596e-05
SGX-523	HMSL10123	OKL	CSNK1G3	CSNK1G3	1456	ENSG00000151292	CSNK1G3	FALSE	TRUE	non-binding	-3.79834	-4.75162	-2.72563	10000	17716.8	1.88091e+06	1.318	1	2886	2236	3.30075e-05
SGX-523	HMSL10123	OKL	CSNK2A1	CSNK2A1	1457	ENSG00000101266	CSNK2A1	FALSE	TRUE	non-binding	-3.88563	-4.77203	-2.84246	10000	16903.3	1.43728e+06	1.266	1	2715	2094	3.30075e-05
SGX-523	HMSL10123	OKL	CSNK2A2	CSNK2A2	1459	ENSG00000070770	CSNK2A2	FALSE	TRUE	non-binding	-3.79356	-4.70471	-2.75734	10000	19737.3	1.74849e+06	1.257	1	2935	2383	3.30075e-05
SGX-523	HMSL10123	OKL	CTK	MATK	4145	ENSG00000007264	MATK	FALSE	TRUE	non-binding	-4.56009	-5.12077	-3.81528	10000	7572.4	153011	0.479	1	2658	3548	3.30075e-05
SGX-523	HMSL10123	OKL	DAPK1	DAPK1	1612	ENSG00000196730	DAPK1	FALSE	TRUE	non-binding	-3.78053	-4.72035	-2.69002	10000	19039.4	2.04164e+06	1.291	1	2720	2009	3.30075e-05
SGX-523	HMSL10123	OKL	DAPK2	DAPK2	23604	ENSG00000035664	DAPK2	FALSE	TRUE	non-binding	-3.75534	-4.71253	-2.67612	10000	19385.2	2.10803e+06	1.32	1	2636	2162	3.30075e-05
SGX-523	HMSL10123	OKL	DAPK3	DAPK3	1613	ENSG00000167657	DAPK3	FALSE	TRUE	non-binding	-3.79009	-4.76942	-2.69914	10000	17005.1	1.99922e+06	1.363	1	2136	1912	3.30075e-05
SGX-523	HMSL10123	OKL	DCAMKL1	DCLK1	9201	ENSG00000133083	DCLK1	FALSE	TRUE	non-binding	-3.79921	-4.71904	-2.74952	10000	19096.6	1.78025e+06	1.296	1	2380	2381	3.30075e-05
SGX-523	HMSL10123	OKL	DCAMKL2	DCLK2	166614	ENSG00000170390	DCLK2	FALSE	TRUE	non-binding	-3.7801	-4.69516	-2.67916	10000	20176.3	2.09333e+06	1.29	1	2286	2233	3.30075e-05
SGX-523	HMSL10123	OKL	DCAMKL3	DCLK3	85443	ENSG00000163673	DCLK3	FALSE	TRUE	non-binding	-4.76334	-5.31446	-4.1714	10000	4847.73	67390.9	0.589	1	1349	2120	3.30075e-05
SGX-523	HMSL10123	OKL	DDR1	DDR1	780	ENSG00000204580	DDR1	FALSE	TRUE	non-binding	-3.79009	-4.72295	-2.76428	10000	18925.5	1.72074e+06	1.303	1	2693	2385	3.30075e-05
SGX-523	HMSL10123	OKL	DDR2	DDR2	4921	ENSG00000162733	DDR2	FALSE	TRUE	non-binding	-4.00897	-4.8198	-3.0405	10000	15142.6	910971	1.053	1	2338	1993	3.30075e-05
SGX-523	HMSL10123	OKL	DLK	MAP3K12	7786	ENSG00000139625	MAP3K12	FALSE	TRUE	non-binding	-4.19094	-4.88277	-3.34884	10000	13098.7	447873	0.762	1	2340	2473	3.30075e-05
SGX-523	HMSL10123	OKL	DMPK	DMPK	1760	ENSG00000104936	DMPK	FALSE	TRUE	non-binding	-3.794	-4.70862	-2.67439	10000	19560.5	2.11648e+06	1.358	1	2441	2162	3.30075e-05
SGX-523	HMSL10123	OKL	DMPK2	CDC42BPG	55561	ENSG00000171219	CDC42BPG	FALSE	TRUE	non-binding	-3.77532	-4.70688	-2.65832	10000	19638.9	2.19626e+06	1.368	1	2815	2469	3.30075e-05
SGX-523	HMSL10123	OKL	DRAK1	STK17A	9263	ENSG00000164543	STK17A	FALSE	TRUE	non-binding	-4.07021	-4.81372	-3.13561	10000	15356.1	731802	0.974	1	2459	2354	3.30075e-05
SGX-523	HMSL10123	OKL	DRAK2	STK17B	9262	ENSG00000081320	STK17B	FALSE	TRUE	non-binding	-3.76924	-4.68126	-2.64485	10000	20832.4	2.26541e+06	1.28	1	2338	2136	3.30075e-05
SGX-523	HMSL10123	OKL	DYRK1A	DYRK1A	1859	ENSG00000157540	DYRK1A	FALSE	TRUE	binding	-6.66989	-6.884	-6.46534	213.848	130.617	342.498	1.307	1	1754	1616	0.0015435
SGX-523	HMSL10123	OKL	DYRK2	DYRK2	8445	ENSG00000127334	DYRK2	FALSE	TRUE	non-binding	-4.96355	-5.33053	-4.55314	10000	4671.64	27980.6	0.835	1	819	1635	3.30075e-05
SGX-523	HMSL10123	OKL	EGFR	EGFR	1956	ENSG00000146648	EGFR	FALSE	TRUE	non-binding	-3.7801	-4.71123	-2.69349	10000	19443.5	2.02538e+06	1.275	1	2291	1717	3.30075e-05
SGX-523	HMSL10123	OKL	EIF2AK1	EIF2AK1	27102	ENSG00000086232	EIF2AK1	FALSE	TRUE	non-binding	-3.78227	-4.70906	-2.73475	10000	19540.9	1.84182e+06	1.327	1	2487	2434	3.30075e-05
SGX-523	HMSL10123	OKL	EPHA1	EPHA1	2041	ENSG00000146904	EPHA1	FALSE	TRUE	non-binding	-3.7649	-4.69689	-2.60794	10000	20095.8	2.46639e+06	1.275	1	2094	1825	3.30075e-05
SGX-523	HMSL10123	OKL	EPHA2	EPHA2	1969	ENSG00000142627	EPHA2	FALSE	TRUE	non-binding	-3.73667	-4.70211	-2.591	10000	19856.1	2.56448e+06	1.316	1	2365	2248	3.30075e-05
SGX-523	HMSL10123	OKL	EPHA3	EPHA3	2042	ENSG00000044524	EPHA3	FALSE	TRUE	non-binding	-3.78618	-4.68387	-2.67135	10000	20707.8	2.13135e+06	1.283	1	3181	2082	3.30075e-05
SGX-523	HMSL10123	OKL	EPHA4	EPHA4	2043	ENSG00000116106	EPHA4	FALSE	TRUE	non-binding	-3.85567	-4.7907	-2.83334	10000	16191.9	1.46779e+06	1.284	1	2660	2229	3.30075e-05
SGX-523	HMSL10123	OKL	EPHA5	EPHA5	2044	ENSG00000145242	EPHA5	FALSE	TRUE	non-binding	-3.87478	-4.75856	-2.83942	10000	17435.5	1.44738e+06	1.268	1	2373	2074	3.30075e-05
SGX-523	HMSL10123	OKL	EPHA6	EPHA6	285220	ENSG00000080224	EPHA6	FALSE	TRUE	non-binding	-3.77272	-4.72512	-2.73519	10000	18831.1	1.83998e+06	1.299	1	2731	2564	3.30075e-05
SGX-523	HMSL10123	OKL	EPHA7	EPHA7	2045	ENSG00000135333	EPHA7	FALSE	TRUE	non-binding	-3.76707	-4.74119	-2.68655	10000	18147.1	2.05804e+06	1.344	1	3049	2627	3.30075e-05
SGX-523	HMSL10123	OKL	EPHA8	EPHA8	2046	ENSG00000070886	EPHA8	FALSE	TRUE	non-binding	-3.78661	-4.72165	-2.74691	10000	18982.4	1.79097e+06	1.281	1	2461	2275	3.30075e-05
SGX-523	HMSL10123	OKL	EPHB1	EPHB1	2047	ENSG00000154928	EPHB1	FALSE	TRUE	non-binding	-3.78618	-4.70167	-2.64789	10000	19876	2.24961e+06	1.329	1	3096	2275	3.30075e-05
SGX-523	HMSL10123	OKL	EPHB2	EPHB2	2048	ENSG00000133216	EPHB2	FALSE	TRUE	non-binding	-3.7649	-4.69472	-2.67308	10000	20196.5	2.12284e+06	1.309	1	2442	2254	3.30075e-05
SGX-523	HMSL10123	OKL	EPHB3	EPHB3	2049	ENSG00000182580	EPHB3	FALSE	TRUE	non-binding	-3.77966	-4.75552	-2.76168	10000	17558	1.7311e+06	1.337	1	2464	2286	3.30075e-05
SGX-523	HMSL10123	OKL	EPHB4	EPHB4	2050	ENSG00000196411	EPHB4	FALSE	TRUE	non-binding	-3.91212	-4.79027	-2.86765	10000	16208.1	1.35629e+06	1.164	1	2162	1986	3.30075e-05
SGX-523	HMSL10123	OKL	EPHB6	EPHB6	2051	ENSG00000106123	EPHB6	FALSE	TRUE	non-binding	-4.41981	-4.9692	-3.61159	10000	10735	244572	1.084	1	1718	1609	3.30075e-05
SGX-523	HMSL10123	OKL	ERBB2	ERBB2	2064	ENSG00000141736	ERBB2	FALSE	TRUE	non-binding	-3.76142	-4.7121	-2.60837	10000	19404.6	2.46392e+06	1.334	1	2573	2114	3.30075e-05
SGX-523	HMSL10123	OKL	ERBB3	ERBB3	2065	ENSG00000065361	ERBB3	FALSE	TRUE	non-binding	-4.2613	-4.93228	-3.4965	10000	11687.4	318783	0.741	1	2430	2287	3.30075e-05
SGX-523	HMSL10123	OKL	ERBB4	ERBB4	2066	ENSG00000178568	ERBB4	FALSE	TRUE	non-binding	-3.75752	-4.74727	-2.63704	10000	17894.8	2.30656e+06	1.337	1	2629	2158	3.30075e-05
SGX-523	HMSL10123	OKL	ERK1	MAPK3	5595	ENSG00000102882	MAPK3	FALSE	TRUE	non-binding	-3.90518	-4.74597	-2.86461	10000	17948.6	1.36582e+06	1.083	1	2973	2347	3.30075e-05
SGX-523	HMSL10123	OKL	ERK2	MAPK1	5594	ENSG00000100030	MAPK1	FALSE	TRUE	non-binding	-3.79009	-4.69212	-2.6644	10000	20318.1	2.16573e+06	1.278	1	2458	1984	3.30075e-05
SGX-523	HMSL10123	OKL	ERK3	MAPK6	5597	ENSG00000069956	MAPK6	FALSE	TRUE	non-binding	-3.79269	-4.73728	-2.70609	10000	18311.2	1.96748e+06	1.367	1	2464	2329	3.30075e-05
SGX-523	HMSL10123	OKL	ERK4	MAPK4	5596	ENSG00000141639	MAPK4	FALSE	TRUE	non-binding	-3.78401	-4.74206	-2.63877	10000	18110.8	2.29735e+06	1.343	1	2069	2149	3.30075e-05
SGX-523	HMSL10123	OKL	ERK5	MAPK7	5598	ENSG00000166484	MAPK7	FALSE	TRUE	non-binding	-4.30169	-4.94444	-3.48434	10000	11364.7	327835	0.899	1	2423	2068	3.30075e-05
SGX-523	HMSL10123	OKL	ERK8	MAPK15	225689	ENSG00000181085	MAPK15	FALSE	TRUE	non-binding	-4.01983	-4.83153	-2.97709	10000	14739.2	1.05417e+06	1.178	1	2380	1800	3.30075e-05
SGX-523	HMSL10123	OKL	ERN1	ERN1	2081	ENSG00000178607	ERN1	FALSE	TRUE	non-binding	-4.15663	-4.87886	-3.17296	10000	13217.1	671498	1.125	1	1923	1714	3.30075e-05
SGX-523	HMSL10123	OKL	FAK	PTK2	5747	ENSG00000169398	PTK2	FALSE	TRUE	non-binding	-3.7675	-4.71036	-2.69176	10000	19482.4	2.03349e+06	1.271	1	2735	2350	3.30075e-05
SGX-523	HMSL10123	OKL	FER	FER	2241	ENSG00000151422	FER	FALSE	TRUE	non-binding	-3.77749	-4.69993	-2.6809	10000	19955.6	2.08497e+06	1.294	1	2792	2216	3.30075e-05
SGX-523	HMSL10123	OKL	FES	FES	2242	ENSG00000182511	FES	FALSE	TRUE	non-binding	-3.76881	-4.72208	-2.67048	10000	18963.4	2.13562e+06	1.286	1	2570	2313	3.30075e-05
SGX-523	HMSL10123	OKL	FGFR1	FGFR1	2260	ENSG00000077782	FGFR1	FALSE	TRUE	non-binding	-3.93731	-4.77724	-2.92063	10000	16701.7	1.20052e+06	1.085	1	2548	2262	3.30075e-05
SGX-523	HMSL10123	OKL	FGFR2	FGFR2	2263	ENSG00000066468	FGFR2	FALSE	TRUE	non-binding	-3.76707	-4.75639	-2.67612	10000	17522.9	2.10803e+06	1.354	1	2161	1949	3.30075e-05
SGX-523	HMSL10123	OKL	FGFR3	FGFR3	2261	ENSG00000068078	FGFR3	FALSE	TRUE	non-binding	-4.17227	-4.878	-3.30802	10000	13243.5	492016	0.856	1	2045	2244	3.30075e-05
SGX-523	HMSL10123	OKL	FGFR4	FGFR4	2264	ENSG00000160867	FGFR4	FALSE	TRUE	non-binding	-3.77662	-4.73207	-2.65006	10000	18532.2	2.23839e+06	1.365	1	2557	2184	3.30075e-05
SGX-523	HMSL10123	OKL	FGR	FGR	2268	ENSG00000000938	FGR	FALSE	TRUE	non-binding	-3.76968	-4.70688	-2.65484	10000	19638.9	2.2139e+06	1.313	1	3190	2345	3.30075e-05
SGX-523	HMSL10123	OKL	FLT1	FLT1	2321	ENSG00000102755	FLT1	FALSE	TRUE	non-binding	-3.78184	-4.69038	-2.67352	10000	20399.5	2.12072e+06	1.288	1	2586	2299	3.30075e-05
SGX-523	HMSL10123	OKL	FLT3	FLT3	2322	ENSG00000122025	FLT3	FALSE	TRUE	non-binding	-4.10104	-4.82718	-3.16253	10000	14887.3	687809	0.965	1	1933	2314	3.30075e-05
SGX-523	HMSL10123	OKL	FLT3-autoinhibited	FLT3	2322	ENSG00000122025	FLT3	FALSE	TRUE	non-binding	-3.7662	-4.70819	-2.64181	10000	19580	2.28132e+06	1.268	1	2620	2027	3.30075e-05
SGX-523	HMSL10123	OKL	FLT4	FLT4	2324	ENSG00000037280	FLT4	FALSE	TRUE	non-binding	-3.79139	-4.74423	-2.74214	10000	18020.5	1.81078e+06	1.343	1	2713	2145	3.30075e-05
SGX-523	HMSL10123	OKL	FRK	FRK	2444	ENSG00000111816	FRK	FALSE	TRUE	non-binding	-3.75969	-4.70037	-2.6227	10000	19935.7	2.38394e+06	1.306	1	2549	2156	3.30075e-05
SGX-523	HMSL10123	OKL	FYN	FYN	2534	ENSG00000010810	FYN	FALSE	TRUE	non-binding	-3.76316	-4.67257	-2.68828	10000	21253.3	2.04983e+06	1.278	1	3000	2318	3.30075e-05
SGX-523	HMSL10123	OKL	GAK	GAK	2580	ENSG00000178950	GAK	FALSE	TRUE	non-binding	-3.76273	-4.70949	-2.64572	10000	19521.4	2.26088e+06	1.298	1	2357	2094	3.30075e-05
SGX-523	HMSL10123	OKL	GCN2(Kin.Dom.2,S808G)	EIF2AK4	440275	ENSG00000128829	EIF2AK4	FALSE	TRUE	non-binding	-4.19528	-4.88842	-3.32713	10000	12929.5	470836	0.848	1	2367	2296	3.30075e-05
SGX-523	HMSL10123	OKL	GRK1	GRK1	6011	ENSG00000185974	GRK1	FALSE	TRUE	non-binding	-3.8409	-4.76378	-2.79034	10000	17227.6	1.62053e+06	1.264	1	2334	1783	3.30075e-05
SGX-523	HMSL10123	OKL	GRK2	ADRBK1	156	ENSG00000173020	GRK2	FALSE	TRUE	non-binding	-4.47975	-4.99265	-3.77576	10000	10170.7	167588	0.714	1	2016	1811	3.30075e-05
SGX-523	HMSL10123	OKL	GRK3	ADRBK2	157	ENSG00000100077	GRK3	FALSE	TRUE	non-binding	-3.76403	-4.7425	-2.65006	10000	18092.7	2.23839e+06	1.347	1	2342	2149	3.30075e-05
SGX-523	HMSL10123	OKL	GRK4	GRK4	2868	ENSG00000125388	GRK4	FALSE	TRUE	non-binding	-4.25391	-4.89797	-3.4496	10000	12648.1	355139	0.854	1	2533	2396	3.30075e-05
SGX-523	HMSL10123	OKL	GRK7	GRK7	131890	ENSG00000114124	GRK7	FALSE	TRUE	non-binding	-3.93254	-4.83022	-2.86765	10000	14783.5	1.35629e+06	1.259	1	2317	1864	3.30075e-05
SGX-523	HMSL10123	OKL	GSK3A	GSK3A	2931	ENSG00000105723	GSK3A	FALSE	TRUE	non-binding	-3.77228	-4.73294	-2.69784	10000	18495.2	2.00522e+06	1.277	1	2749	2383	3.30075e-05
SGX-523	HMSL10123	OKL	GSK3B	GSK3B	2932	ENSG00000082701	GSK3B	FALSE	TRUE	non-binding	-3.79052	-4.70819	-2.73128	10000	19580	1.85662e+06	1.358	1	3069	2348	3.30075e-05
SGX-523	HMSL10123	OKL	HASPIN	GSG2	83903	ENSG00000177602	HASPIN	FALSE	TRUE	binding	-6.50356	-6.7042	-6.2812	313.646	197.604	523.358	0.969	1	3278	3153	0.00105238
SGX-523	HMSL10123	OKL	HCK	HCK	3055	ENSG00000101336	HCK	FALSE	TRUE	non-binding	-3.84003	-4.7273	-2.7721	10000	18737.2	1.69005e+06	1.188	1	2807	2257	3.30075e-05
SGX-523	HMSL10123	OKL	HIPK1	HIPK1	204851	ENSG00000163349	HIPK1	FALSE	TRUE	non-binding	-4.36032	-4.98483	-3.54254	10000	10355.4	286721	1.088	1	1767	1620	3.30075e-05
SGX-523	HMSL10123	OKL	HIPK2	HIPK2	28996	ENSG00000064393	HIPK2	FALSE	TRUE	non-binding	-4.31689	-4.97571	-3.53733	10000	10575.2	290183	0.771	1	2409	2609	3.30075e-05
SGX-523	HMSL10123	OKL	HIPK3	HIPK3	10114	ENSG00000110422	HIPK3	FALSE	TRUE	non-binding	-4.52274	-5.10035	-3.86522	10000	7936.8	136389	0.711	1	1754	2216	3.30075e-05
SGX-523	HMSL10123	OKL	HIPK4	HIPK4	147746	ENSG00000160396	HIPK4	FALSE	TRUE	non-binding	-4.15403	-4.85585	-3.28196	10000	13936.5	522440	0.9	1	2344	2338	3.30075e-05
SGX-523	HMSL10123	OKL	HPK1	MAP4K1	11184	ENSG00000104814	MAP4K1	FALSE	TRUE	non-binding	-3.96337	-4.81502	-2.84029	10000	15310.1	1.44449e+06	1.203	1	1839	1708	3.30075e-05
SGX-523	HMSL10123	OKL	HUNK	HUNK	30811	ENSG00000142149	HUNK	FALSE	TRUE	non-binding	-3.77489	-4.68864	-2.64789	10000	20481.3	2.24961e+06	1.33	1	2139	1938	3.30075e-05
SGX-523	HMSL10123	OKL	ICK	ICK	22858	ENSG00000112144	CILK1	FALSE	TRUE	non-binding	-4.65477	-5.1833	-3.96424	10000	6556.85	108583	0.533	1	2065	2008	3.30075e-05
SGX-523	HMSL10123	OKL	IGF1R	IGF1R	3480	ENSG00000140443	IGF1R	FALSE	TRUE	non-binding	-3.8726	-4.80113	-2.79642	10000	15807.9	1.598e+06	1.247	1	2496	1944	3.30075e-05
SGX-523	HMSL10123	OKL	IKK-alpha	CHUK	1147	ENSG00000213341	CHUK	FALSE	TRUE	non-binding	-4.09279	-4.87582	-3.14429	10000	13309.9	717312	1.103	1	1816	1760	3.30075e-05
SGX-523	HMSL10123	OKL	IKK-beta	IKBKB	3551	ENSG00000104365	IKBKB	FALSE	TRUE	non-binding	-4.0233	-4.81155	-3.01791	10000	15433	959594	1.124	1	2144	1909	3.30075e-05
SGX-523	HMSL10123	OKL	IKK-epsilon	IKBKE	9641	ENSG00000263528	IKBKE	FALSE	TRUE	non-binding	-4.61047	-5.11729	-3.98161	10000	7633.23	104325	0.73	1	2059	2189	3.30075e-05
SGX-523	HMSL10123	OKL	INSR	INSR	3643	ENSG00000171105	INSR	FALSE	TRUE	non-binding	-4.07325	-4.83847	-3.05483	10000	14505.2	881399	1.01	1	1934	1578	3.30075e-05
SGX-523	HMSL10123	OKL	INSRR	INSRR	3645	ENSG00000027644	INSRR	FALSE	TRUE	non-binding	-3.79443	-4.69993	-2.70956	10000	19955.6	1.95181e+06	1.309	1	2689	2204	3.30075e-05
SGX-523	HMSL10123	OKL	IRAK1	IRAK1	3654	ENSG00000184216	IRAK1	FALSE	TRUE	non-binding	-3.77272	-4.70862	-2.64529	10000	19560.5	2.26314e+06	1.265	1	2610	2353	3.30075e-05
SGX-523	HMSL10123	OKL	IRAK3	IRAK3	11213	ENSG00000090376	IRAK3	FALSE	TRUE	non-binding	-4.60482	-5.14422	-3.90431	10000	7174.34	124650	0.524	1	2560	3248	3.30075e-05
SGX-523	HMSL10123	OKL	IRAK4	IRAK4	51135	ENSG00000198001	IRAK4	FALSE	TRUE	non-binding	-3.77749	-4.73859	-2.69653	10000	18256.3	2.01125e+06	1.351	1	2228	2171	3.30075e-05
SGX-523	HMSL10123	OKL	ITK	ITK	3702	ENSG00000113263	ITK	FALSE	TRUE	non-binding	-3.76707	-4.7299	-2.69263	10000	18625.1	2.02943e+06	1.332	1	2878	2230	3.30075e-05
SGX-523	HMSL10123	OKL	JAK1(JH1domain-catalytic)	JAK1	3716	ENSG00000162434	JAK1	FALSE	TRUE	non-binding	-3.76142	-4.75379	-2.66353	10000	17628.4	2.17006e+06	1.318	1	2184	1929	3.30075e-05
SGX-523	HMSL10123	OKL	JAK1(JH2domain-pseudokinase)	JAK1	3716	ENSG00000162434	JAK1	FALSE	TRUE	non-binding	-3.96294	-4.81719	-2.94365	10000	15233.7	1.13855e+06	1.115	1	2053	2083	3.30075e-05
SGX-523	HMSL10123	OKL	JAK2(JH1domain-catalytic)	JAK2	3717	ENSG00000096968	JAK2	FALSE	TRUE	non-binding	-3.76229	-4.72382	-2.65484	10000	18887.7	2.2139e+06	1.317	1	2430	2027	3.30075e-05
SGX-523	HMSL10123	OKL	JAK3(JH1domain-catalytic)	JAK3	3718	ENSG00000105639	JAK3	FALSE	TRUE	non-binding	-4.89971	-5.6011	-4.16271	10000	2505.56	68752.3	0.283	1	3295	3986	3.30075e-05
SGX-523	HMSL10123	OKL	JNK1	MAPK8	5599	ENSG00000107643	MAPK8	FALSE	TRUE	binding	-6.418	-6.66208	-6.13962	381.941	217.732	725.068	0.829	1	2397	1892	0.000864204
SGX-523	HMSL10123	OKL	JNK2	MAPK9	5601	ENSG00000050748	MAPK9	FALSE	TRUE	undetermined	-5.78437	-6.20129	-5.36484	1642.98	629.085	4316.78	0.446	1	3036	2402	0.0002009
SGX-523	HMSL10123	OKL	JNK3	MAPK10	5602	ENSG00000109339	MAPK10	FALSE	TRUE	weakly-binding	-6.3546	-6.66208	-6.06275	441.981	217.732	865.464	0.664	1	1730	1868	0.000746809
SGX-523	HMSL10123	OKL	KIT	KIT	3815	ENSG00000157404	KIT	FALSE	TRUE	non-binding	-4.22178	-4.91491	-3.37751	10000	12164.4	419268	1.004	1	2054	1993	3.30075e-05
SGX-523	HMSL10123	OKL	KIT-autoinhibited	KIT	3815	ENSG00000157404	KIT	FALSE	TRUE	non-binding	-3.95121	-4.77637	-2.87242	10000	16735.1	1.34146e+06	1.187	1	1825	2110	3.30075e-05
SGX-523	HMSL10123	OKL	LATS1	LATS1	9113	ENSG00000131023	LATS1	FALSE	TRUE	non-binding	-3.78922	-4.77203	-2.74561	10000	16903.3	1.79635e+06	1.347	1	2828	2419	3.30075e-05
SGX-523	HMSL10123	OKL	LATS2	LATS2	26524	ENSG00000150457	LATS2	FALSE	TRUE	non-binding	-3.98899	-4.8185	-2.96145	10000	15188.1	1.09281e+06	1.195	1	1952	2034	3.30075e-05
SGX-523	HMSL10123	OKL	LCK	LCK	3932	ENSG00000182866	LCK	FALSE	TRUE	non-binding	-3.92385	-4.77767	-2.91585	10000	16685	1.2138e+06	1.129	1	2380	1713	3.30075e-05
SGX-523	HMSL10123	OKL	LIMK1	LIMK1	3984	ENSG00000106683	LIMK1	FALSE	TRUE	non-binding	-3.77315	-4.68473	-2.6518	10000	20666.4	2.22945e+06	1.367	1	2739	2109	3.30075e-05
SGX-523	HMSL10123	OKL	LIMK2	LIMK2	3985	ENSG00000182541	LIMK2	FALSE	TRUE	non-binding	-3.77011	-4.69993	-2.63443	10000	19955.6	2.32044e+06	1.383	1	2737	2272	3.30075e-05
SGX-523	HMSL10123	OKL	LKB1	STK11	6794	ENSG00000118046	STK11	FALSE	TRUE	non-binding	-3.77098	-4.68517	-2.62574	10000	20645.8	2.36731e+06	1.281	1	2666	2296	3.30075e-05
SGX-523	HMSL10123	OKL	LOK	STK10	6793	ENSG00000072786	STK10	FALSE	TRUE	non-binding	-3.85653	-4.74901	-2.78339	10000	17823.4	1.64667e+06	1.197	1	1933	1973	3.30075e-05
SGX-523	HMSL10123	OKL	LRRK2	LRRK2	120892	ENSG00000188906	LRRK2	FALSE	TRUE	non-binding	-3.93471	-4.80807	-2.93453	10000	15557	1.16271e+06	1.103	1	2538	2175	3.30075e-05
SGX-523	HMSL10123	OKL	LTK	LTK	4058	ENSG00000062524	LTK	FALSE	TRUE	non-binding	-4.10712	-4.86193	-3.14038	10000	13742.7	723797	1.04	1	1720	1906	3.30075e-05
SGX-523	HMSL10123	OKL	LYN	LYN	4067	ENSG00000254087	LYN	FALSE	TRUE	non-binding	-3.77793	-4.78071	-2.72346	10000	16568.6	1.89034e+06	1.272	1	1886	1763	3.30075e-05
SGX-523	HMSL10123	OKL	LZK	MAP3K13	9175	ENSG00000073803	MAP3K13	FALSE	TRUE	non-binding	-4.41721	-4.9857	-3.63635	10000	10334.7	231021	0.727	1	1928	2168	3.30075e-05
SGX-523	HMSL10123	OKL	MAK	MAK	4117	ENSG00000111837	MAK	FALSE	TRUE	non-binding	-4.28822	-4.93619	-3.4622	10000	11582.7	344988	0.993	1	1738	1951	3.30075e-05
SGX-523	HMSL10123	OKL	MAP3K1	MAP3K1	4214	ENSG00000095015	MAP3K1	FALSE	TRUE	non-binding	-3.7953	-4.73989	-2.76298	10000	18201.6	1.72591e+06	1.342	1	2663	2411	3.30075e-05
SGX-523	HMSL10123	OKL	MAP3K15	MAP3K15	389840	ENSG00000180815	MAP3K15	FALSE	TRUE	non-binding	-3.76273	-4.74336	-2.62531	10000	18056.6	2.36968e+06	1.331	1	2436	2172	3.30075e-05
SGX-523	HMSL10123	OKL	MAP3K2	MAP3K2	10746	ENSG00000169967	MAP3K2	FALSE	TRUE	non-binding	-3.77706	-4.73642	-2.71304	10000	18347.8	1.93625e+06	1.379	1	2672	2468	3.30075e-05
SGX-523	HMSL10123	OKL	MAP3K3	MAP3K3	4215	ENSG00000198909	MAP3K3	FALSE	TRUE	non-binding	-3.78661	-4.71904	-2.64181	10000	19096.6	2.28132e+06	1.371	1	2173	2244	3.30075e-05
SGX-523	HMSL10123	OKL	MAP3K4	MAP3K4	4216	ENSG00000085511	MAP3K4	FALSE	TRUE	non-binding	-3.75882	-4.75205	-2.62922	10000	17699	2.34845e+06	1.361	1	2439	2013	3.30075e-05
SGX-523	HMSL10123	OKL	MAP4K2	MAP4K2	5871	ENSG00000168067	MAP4K2	FALSE	TRUE	non-binding	-3.84003	-4.72773	-2.70522	10000	18718.5	1.97142e+06	1.307	1	2658	2165	3.30075e-05
SGX-523	HMSL10123	OKL	MAP4K3	MAP4K3	8491	ENSG00000011566	MAP4K3	FALSE	TRUE	non-binding	-3.75925	-4.71991	-2.65919	10000	19058.4	2.19187e+06	1.342	1	2702	2225	3.30075e-05
SGX-523	HMSL10123	OKL	MAP4K4	MAP4K4	9448	ENSG00000071054	MAP4K4	FALSE	TRUE	non-binding	-3.83786	-4.74467	-2.82378	10000	18002.5	1.50044e+06	1.231	1	2064	2168	3.30075e-05
SGX-523	HMSL10123	OKL	MAP4K5	MAP4K5	11183	ENSG00000012983	MAP4K5	FALSE	TRUE	non-binding	-3.79269	-4.7312	-2.72172	10000	18569.3	1.89791e+06	1.294	1	2914	2278	3.30075e-05
SGX-523	HMSL10123	OKL	MAPKAPK2	MAPKAPK2	9261	ENSG00000162889	MAPKAPK2	FALSE	TRUE	non-binding	-3.80485	-4.70645	-2.76428	10000	19658.5	1.72074e+06	1.224	1	2672	2322	3.30075e-05
SGX-523	HMSL10123	OKL	MAPKAPK5	MAPKAPK5	8550	ENSG00000089022	MAPKAPK5	FALSE	TRUE	non-binding	-3.82787	-4.70037	-2.69567	10000	19935.7	2.01527e+06	1.321	1	2444	2106	3.30075e-05
SGX-523	HMSL10123	OKL	MARK1	MARK1	4139	ENSG00000116141	MARK1	FALSE	TRUE	non-binding	-3.77272	-4.71514	-2.66657	10000	19269.2	2.15492e+06	1.279	1	2407	2152	3.30075e-05
SGX-523	HMSL10123	OKL	MARK2	MARK2	2011	ENSG00000072518	MARK2	FALSE	TRUE	non-binding	-3.77228	-4.70341	-2.66613	10000	19796.6	2.15708e+06	1.315	1	2790	2248	3.30075e-05
SGX-523	HMSL10123	OKL	MARK3	MARK3	4140	ENSG00000075413	MARK3	FALSE	TRUE	non-binding	-3.76142	-4.68908	-2.6188	10000	20460.8	2.40549e+06	1.302	1	2663	2296	3.30075e-05
SGX-523	HMSL10123	OKL	MARK4	MARK4	57787	ENSG00000007047	MARK4	FALSE	TRUE	non-binding	-3.75795	-4.70558	-2.61793	10000	19697.9	2.41031e+06	1.286	1	2204	2261	3.30075e-05
SGX-523	HMSL10123	OKL	MAST1	MAST1	22983	ENSG00000105613	MAST1	FALSE	TRUE	non-binding	-3.77098	-4.73034	-2.67221	10000	18606.5	2.12709e+06	1.371	1	2366	2307	3.30075e-05
SGX-523	HMSL10123	OKL	MEK1	MAP2K1	5604	ENSG00000169032	MAP2K1	FALSE	TRUE	non-binding	-3.77923	-4.72208	-2.67439	10000	18963.4	2.11648e+06	1.377	1	2875	2015	3.30075e-05
SGX-523	HMSL10123	OKL	MEK2	MAP2K2	5605	ENSG00000126934	MAP2K2	FALSE	TRUE	non-binding	-3.76273	-4.71687	-2.64746	10000	19192.3	2.25186e+06	1.338	1	2543	2394	3.30075e-05
SGX-523	HMSL10123	OKL	MEK3	MAP2K3	5606	ENSG00000034152	MAP2K3	FALSE	TRUE	non-binding	-3.75882	-4.70558	-2.60186	10000	19697.9	2.50116e+06	1.325	1	2597	2201	3.30075e-05
SGX-523	HMSL10123	OKL	MEK4	MAP2K4	6416	ENSG00000065559	MAP2K4	FALSE	TRUE	non-binding	-4.03546	-4.81719	-3.05874	10000	15233.7	873502	1.078	1	2192	2310	3.30075e-05
SGX-523	HMSL10123	OKL	MEK5	MAP2K5	5607	ENSG00000137764	MAP2K5	FALSE	TRUE	non-binding	-5.17462	-5.56809	-4.78332	6689.31	2703.4	16469.5	0.662	1	1817	2006	4.93437e-05
SGX-523	HMSL10123	OKL	MEK6	MAP2K6	5608	ENSG00000108984	MAP2K6	FALSE	TRUE	non-binding	-3.78574	-4.72947	-2.67656	10000	18643.7	2.10593e+06	1.359	1	2719	1981	3.30075e-05
SGX-523	HMSL10123	OKL	MELK	MELK	9833	ENSG00000165304	MELK	FALSE	TRUE	binding	-5.84647	-6.26774	-5.43042	1424.06	539.836	3711.78	0.434	1	2105	2356	0.000231785
SGX-523	HMSL10123	OKL	MERTK	MERTK	10461	ENSG00000153208	MERTK	FALSE	TRUE	non-binding	-4.26173	-4.90318	-3.48782	10000	12497.3	325223	0.804	1	2436	2642	3.30075e-05
SGX-523	HMSL10123	OKL	MET	MET	4233	ENSG00000105976	MET	FALSE	TRUE	binding	-9.46719	-10.5069	-8.51087	0.341047	0.0311253	3.08412	1.953	1	2296	1419	0.967828
SGX-523	HMSL10123	OKL	MINK	MINK1	50488	ENSG00000141503	MINK1	FALSE	TRUE	non-binding	-4.28041	-4.9236	-3.45308	10000	11923.5	352310	0.966	1	1715	1894	3.30075e-05
SGX-523	HMSL10123	OKL	MKK7	MAP2K7	5609	ENSG00000076984	MAP2K7	FALSE	TRUE	non-binding	-4.66345	-5.14552	-4.03937	10000	7152.85	91332.9	0.751	1	1837	2282	3.30075e-05
SGX-523	HMSL10123	OKL	MKNK1	MKNK1	8569	ENSG00000079277	MKNK1	FALSE	TRUE	non-binding	-6.38977	-7.59928	-5.21675	407.592	25.1603	6070.92	0.134	1	2000	2302	0.000809818
SGX-523	HMSL10123	OKL	MKNK2	MKNK2	2872	ENSG00000099875	MKNK2	FALSE	TRUE	non-binding	-5.60327	-6.32116	-4.94357	2493.06	477.358	11387.4	0.236	1	3301	3101	0.000132398
SGX-523	HMSL10123	OKL	MLCK	MYLK3	91807	ENSG00000140795	MYLK3	FALSE	TRUE	non-binding	-3.78444	-4.70211	-2.71391	10000	19856.1	1.93239e+06	1.271	1	2647	2036	3.30075e-05
SGX-523	HMSL10123	OKL	MLK1	MAP3K9	4293	ENSG00000006432	MAP3K9	FALSE	TRUE	non-binding	-4.44196	-5.12554	-3.62983	10000	7489.56	234513	0.404	1	2810	3312	3.30075e-05
SGX-523	HMSL10123	OKL	MLK2	MAP3K10	4294	ENSG00000130758	MAP3K10	FALSE	TRUE	non-binding	-4.00159	-4.81676	-3.03876	10000	15248.9	914622	0.973	1	2060	1905	3.30075e-05
SGX-523	HMSL10123	OKL	MLK3	MAP3K11	4296	ENSG00000173327	MAP3K11	FALSE	TRUE	non-binding	-3.81007	-4.70428	-2.77167	10000	19757.1	1.69174e+06	1.281	1	2489	2097	3.30075e-05
SGX-523	HMSL10123	OKL	MRCKA	CDC42BPA	8476	ENSG00000143776	CDC42BPA	FALSE	TRUE	non-binding	-3.75317	-4.6856	-2.58753	10000	20625.1	2.58508e+06	1.35	1	2777	2211	3.30075e-05
SGX-523	HMSL10123	OKL	MRCKB	CDC42BPB	9578	ENSG00000198752	CDC42BPB	FALSE	TRUE	non-binding	-3.78661	-4.73598	-2.67743	10000	18366.2	2.10172e+06	1.379	1	2588	2068	3.30075e-05
SGX-523	HMSL10123	OKL	MST1	STK4	6789	ENSG00000101109	STK4	FALSE	TRUE	non-binding	-3.80355	-4.69776	-2.75299	10000	20055.6	1.76607e+06	1.28	1	2192	1928	3.30075e-05
SGX-523	HMSL10123	OKL	MST1R	MST1R	4486	ENSG00000164078	MST1R	FALSE	TRUE	non-binding	-3.9169	-4.76768	-2.87807	10000	17073.2	1.32413e+06	1.213	1	2234	2079	3.30075e-05
SGX-523	HMSL10123	OKL	MST2	STK3	6788	ENSG00000104375	STK3	FALSE	TRUE	non-binding	-3.77793	-4.71514	-2.67916	10000	19269.2	2.09333e+06	1.274	1	2899	2477	3.30075e-05
SGX-523	HMSL10123	OKL	MST3	STK24	8428	ENSG00000102572	STK24	FALSE	TRUE	non-binding	-3.78792	-4.70906	-2.72389	10000	19540.9	1.88845e+06	1.284	1	2694	2124	3.30075e-05
SGX-523	HMSL10123	OKL	MST4	MST4	51765	ENSG00000134602	STK26	FALSE	TRUE	non-binding	-4.07195	-4.8363	-3.10738	10000	14578	780950	1.052	1	2128	1884	3.30075e-05
SGX-523	HMSL10123	OKL	MTOR	MTOR	2475	ENSG00000198793	MTOR	FALSE	TRUE	binding	-7.08551	-7.82121	-6.33983	82.1269	15.0935	457.266	0.212	1	2821	2066	0.00401908
SGX-523	HMSL10123	OKL	MUSK	MUSK	4593	ENSG00000030304	MUSK	FALSE	TRUE	non-binding	-3.77662	-4.71644	-2.71434	10000	19211.5	1.93045e+06	1.312	1	2768	2681	3.30075e-05
SGX-523	HMSL10123	OKL	MYLK	MYLK	4638	ENSG00000065534	MYLK	FALSE	TRUE	non-binding	-4.78723	-5.17114	-4.28605	10000	6743.04	51754.5	0.97	1	1762	1903	3.30075e-05
SGX-523	HMSL10123	OKL	MYLK2	MYLK2	85366	ENSG00000101306	MYLK2	FALSE	TRUE	non-binding	-4.27433	-4.9388	-3.34059	10000	11513.4	456464	1.097	1	1668	1719	3.30075e-05
SGX-523	HMSL10123	OKL	MYLK4	MYLK4	340156	ENSG00000145949	MYLK4	FALSE	TRUE	non-binding	-3.78922	-4.68256	-2.66527	10000	20770	2.1614e+06	1.333	1	1992	2275	3.30075e-05
SGX-523	HMSL10123	OKL	MYO3A	MYO3A	53904	ENSG00000095777	MYO3A	FALSE	TRUE	non-binding	-3.77532	-4.70254	-2.60099	10000	19836.2	2.50617e+06	1.281	1	2284	2168	3.30075e-05
SGX-523	HMSL10123	OKL	MYO3B	MYO3B	140469	ENSG00000071909	MYO3B	FALSE	TRUE	non-binding	-3.83135	-4.70211	-2.71999	10000	19856.1	1.90552e+06	1.179	1	2362	1973	3.30075e-05
SGX-523	HMSL10123	OKL	NDR1	STK38	11329	ENSG00000112079	STK38	FALSE	TRUE	non-binding	-3.79791	-4.68777	-2.73562	10000	20522.3	1.83814e+06	1.333	1	2868	2285	3.30075e-05
SGX-523	HMSL10123	OKL	NDR2	STK38L	23012	ENSG00000211455	STK38L	FALSE	TRUE	non-binding	-3.77619	-4.71644	-2.67265	10000	19211.5	2.12496e+06	1.28	1	3075	2197	3.30075e-05
SGX-523	HMSL10123	OKL	NEK1	NEK1	4750	ENSG00000137601	NEK1	FALSE	TRUE	non-binding	-3.77662	-4.69168	-2.68351	10000	20338.4	2.0725e+06	1.353	1	2537	2109	3.30075e-05
SGX-523	HMSL10123	OKL	NEK10	NEK10	152110	ENSG00000163491	NEK10	FALSE	TRUE	non-binding	-5.04867	-5.94593	-4.03937	8939.78	1132.59	91332.9	0.178	1	3740	3394	3.69221e-05
SGX-523	HMSL10123	OKL	NEK11	NEK11	79858	ENSG00000114670	NEK11	FALSE	TRUE	non-binding	-4.21743	-4.89667	-3.38489	10000	12686.1	412201	0.775	1	2008	2019	3.30075e-05
SGX-523	HMSL10123	OKL	NEK2	NEK2	4751	ENSG00000117650	NEK2	FALSE	TRUE	non-binding	-3.73624	-4.70602	-2.55409	10000	19678.2	2.79199e+06	1.322	1	2234	2176	3.30075e-05
SGX-523	HMSL10123	OKL	NEK3	NEK3	4752	ENSG00000136098	NEK3	FALSE	TRUE	non-binding	-4.74336	-5.1959	-4.13796	10000	6369.43	72785	0.704	1	1418	1844	3.30075e-05
SGX-523	HMSL10123	OKL	NEK4	NEK4	6787	ENSG00000114904	NEK4	FALSE	TRUE	non-binding	-4.74597	-5.31446	-4.13361	10000	4847.73	73516.6	0.529	1	1784	2516	3.30075e-05
SGX-523	HMSL10123	OKL	NEK5	NEK5	341676	ENSG00000197168	NEK5	FALSE	TRUE	non-binding	-3.7675	-4.72816	-2.66396	10000	18699.8	2.16789e+06	1.356	1	2578	2322	3.30075e-05
SGX-523	HMSL10123	OKL	NEK6	NEK6	10783	ENSG00000119408	NEK6	FALSE	TRUE	non-binding	-3.77358	-4.70384	-2.69045	10000	19776.8	2.0396e+06	1.294	1	2188	2038	3.30075e-05
SGX-523	HMSL10123	OKL	NEK7	NEK7	140609	ENSG00000151414	NEK7	FALSE	TRUE	non-binding	-3.83048	-4.73034	-2.70956	10000	18606.5	1.95181e+06	1.261	1	2271	1984	3.30075e-05
SGX-523	HMSL10123	OKL	NEK9	NEK9	91754	ENSG00000119638	NEK9	FALSE	TRUE	non-binding	-3.85567	-4.77376	-2.82118	10000	16835.9	1.50946e+06	1.188	1	2766	2367	3.30075e-05
SGX-523	HMSL10123	OKL	NIK	MAP3K14	9020	ENSG00000006062	MAP3K14	FALSE	TRUE	non-binding	-3.75925	-4.73034	-2.68307	10000	18606.5	2.07457e+06	1.324	1	2885	2192	3.30075e-05
SGX-523	HMSL10123	OKL	NIM1	MGC42105	167359	ENSG00000177453	NIM1K	FALSE	TRUE	non-binding	-4.1284	-4.91013	-3.15254	10000	12298.9	703811	1.139	1	1848	1780	3.30075e-05
SGX-523	HMSL10123	OKL	NLK	NLK	51701	ENSG00000087095	NLK	FALSE	TRUE	non-binding	-3.81137	-4.7121	-2.75907	10000	19404.6	1.74151e+06	1.258	1.01	2803	2227	3.30075e-05
SGX-523	HMSL10123	OKL	OSR1	OXSR1	9943	ENSG00000172939	OXSR1	FALSE	TRUE	non-binding	-3.79313	-4.72078	-2.71391	10000	19020.4	1.93239e+06	1.311	1	2760	2264	3.30075e-05
SGX-523	HMSL10123	OKL	PAK1	PAK1	5058	ENSG00000149269	PAK1	FALSE	TRUE	non-binding	-3.77576	-4.72512	-2.70956	10000	18831.1	1.95181e+06	1.369	1	1893	1950	3.30075e-05
SGX-523	HMSL10123	OKL	PAK2	PAK2	5062	ENSG00000180370	PAK2	FALSE	TRUE	non-binding	-3.77185	-4.69646	-2.63834	10000	20115.9	2.29965e+06	1.309	1	2841	2071	3.30075e-05
SGX-523	HMSL10123	OKL	PAK3	PAK3	5063	ENSG00000077264	PAK3	FALSE	TRUE	non-binding	-4.07108	-4.85237	-3.15862	10000	14048.4	694027	0.974	1	2370	2367	3.30075e-05
SGX-523	HMSL10123	OKL	PAK4	PAK4	10298	ENSG00000130669	PAK4	FALSE	TRUE	non-binding	-3.76316	-4.71644	-2.65962	10000	19211.5	2.18968e+06	1.349	1	2409	2008	3.30075e-05
SGX-523	HMSL10123	OKL	PAK6	PAK6	56924	ENSG00000137843	PAK6	FALSE	TRUE	non-binding	-3.79096	-4.71514	-2.67699	10000	19269.2	2.10382e+06	1.292	1	1128	1593	3.30075e-05
SGX-523	HMSL10123	OKL	PAK7	PAK7	57144	ENSG00000101349	PAK5	FALSE	TRUE	non-binding	-3.76881	-4.69125	-2.55669	10000	20358.7	2.77529e+06	1.357	1	2740	2240	3.30075e-05
SGX-523	HMSL10123	OKL	PCTK1	CDK16	5127	ENSG00000102225	CDK16	FALSE	TRUE	non-binding	-3.78531	-4.72947	-2.70175	10000	18643.7	1.98726e+06	1.354	1	3030	2261	3.30075e-05
SGX-523	HMSL10123	OKL	PCTK2	CDK17	5128	ENSG00000059758	CDK17	FALSE	TRUE	non-binding	-4.52144	-5.08602	-3.84133	10000	8203.09	144100	0.626	1	1905	2296	3.30075e-05
SGX-523	HMSL10123	OKL	PCTK3	CDK18	5129	ENSG00000117266	CDK18	FALSE	TRUE	non-binding	-4.25435	-4.92837	-3.40617	10000	11793.1	392490	0.954	1	1973	2033	3.30075e-05
SGX-523	HMSL10123	OKL	PDGFRA	PDGFRA	5156	ENSG00000134853	PDGFRA	FALSE	TRUE	non-binding	-4.02591	-4.82154	-3.04397	10000	15082.1	903712	1.14	1	1943	1889	3.30075e-05
SGX-523	HMSL10123	OKL	PDGFRB	PDGFRB	5159	ENSG00000113721	PDGFRB	FALSE	TRUE	non-binding	-4.38594	-4.9705	-3.56339	10000	10702.9	273284	0.638	1	1969	2459	3.30075e-05
SGX-523	HMSL10123	OKL	PDPK1	PDPK1	5170	ENSG00000140992	PDPK1	FALSE	TRUE	non-binding	-3.97814	-4.78723	-2.95364	10000	16321.9	1.11266e+06	1.001	1	2159	2079	3.30075e-05
SGX-523	HMSL10123	OKL	PFTAIRE2	CDK15	65061	ENSG00000138395	CDK15	FALSE	TRUE	non-binding	-3.77619	-4.74293	-2.68611	10000	18074.7	2.0601e+06	1.32	1	2951	2346	3.30075e-05
SGX-523	HMSL10123	OKL	PFTK1	CDK14	5218	ENSG00000058091	CDK14	FALSE	TRUE	non-binding	-3.77358	-4.70732	-2.67308	10000	19619.2	2.12284e+06	1.283	1	2592	2183	3.30075e-05
SGX-523	HMSL10123	OKL	PHKG1	PHKG1	5260	ENSG00000164776	PHKG1	FALSE	TRUE	non-binding	-3.75534	-4.73511	-2.63834	10000	18402.9	2.29965e+06	1.277	1	2304	2371	3.30075e-05
SGX-523	HMSL10123	OKL	PHKG2	PHKG2	5261	ENSG00000156873	PHKG2	FALSE	TRUE	non-binding	-3.77358	-4.7907	-2.68133	10000	16191.9	2.08289e+06	1.358	1	1250	1745	3.30075e-05
SGX-523	HMSL10123	OKL	PIK3C2B	PIK3C2B	5287	ENSG00000133056	PIK3C2B	FALSE	TRUE	non-binding	-3.85871	-4.77333	-2.72737	10000	16852.7	1.8734e+06	1.245	1	1851	1960	3.30075e-05
SGX-523	HMSL10123	OKL	PIK3C2G	PIK3C2G	5288	ENSG00000139144	PIK3C2G	FALSE	TRUE	non-binding	-5.38091	-5.72791	-5.04129	4159.98	1871.07	9093.05	0.598	1	2940	2626	7.93453e-05
SGX-523	HMSL10123	OKL	PIK3CA	PIK3CA	5290	ENSG00000121879	PIK3CA	FALSE	TRUE	non-binding	-3.78792	-4.69559	-2.72042	10000	20156.2	1.90362e+06	1.305	1	2880	2485	3.30075e-05
SGX-523	HMSL10123	OKL	PIK3CB	PIK3CB	5291	ENSG00000051382	PIK3CB	FALSE	TRUE	non-binding	-4.20136	-4.90145	-3.31367	10000	12547.4	485661	0.869	1	2013	1902	3.30075e-05
SGX-523	HMSL10123	OKL	PIK3CD	PIK3CD	5293	ENSG00000171608	PIK3CD	FALSE	TRUE	undetermined	-5.86992	-6.16307	-5.55376	1349.2	686.953	2794.1	0.632	1	2350	1968	0.000244645
SGX-523	HMSL10123	OKL	PIK3CG	PIK3CG	5294	ENSG00000105851	PIK3CG	FALSE	TRUE	non-binding	-4.73381	-5.14031	-4.16532	10000	7239.2	68341	0.828	1	1470	2115	3.30075e-05
SGX-523	HMSL10123	OKL	PIK4CB	PI4KB	5298	ENSG00000143393	PI4KB	FALSE	TRUE	undetermined	-5.81998	-6.27338	-5.38916	1513.63	532.864	4081.69	0.414	1	2789	2378	0.000218069
SGX-523	HMSL10123	OKL	PIKFYVE	PIKFYVE	200576	ENSG00000115020	PIKFYVE	FALSE	TRUE	non-binding	-3.78053	-4.71774	-2.71477	10000	19154	1.92852e+06	1.272	1	2321	1925	3.30075e-05
SGX-523	HMSL10123	OKL	PIM1	PIM1	5292	ENSG00000137193	PIM1	FALSE	TRUE	non-binding	-3.76273	-4.74771	-2.64746	10000	17876.9	2.25186e+06	1.359	1	2292	2391	3.30075e-05
SGX-523	HMSL10123	OKL	PIM2	PIM2	11040	ENSG00000102096	PIM2	FALSE	TRUE	non-binding	-4.72469	-5.30187	-3.99594	10000	4990.37	100938	0.392	1	3610	4127	3.30075e-05
SGX-523	HMSL10123	OKL	PIM3	PIM3	415116	ENSG00000198355	PIM3	FALSE	TRUE	non-binding	-3.77966	-4.72165	-2.63443	10000	18982.4	2.32044e+06	1.357	1	2841	2093	3.30075e-05
SGX-523	HMSL10123	OKL	PIP5K1A	PIP5K1A	8394	ENSG00000143398	PIP5K1A	FALSE	TRUE	non-binding	-3.74405	-4.72947	-2.63834	10000	18643.7	2.29965e+06	1.275	1	2486	2340	3.30075e-05
SGX-523	HMSL10123	OKL	PIP5K2B	PIP4K2B	8396	ENSG00000276293	PIP4K2B	FALSE	TRUE	non-binding	-3.78965	-4.75987	-2.73823	10000	17383.3	1.82715e+06	1.302	1	2250	2101	3.30075e-05
SGX-523	HMSL10123	OKL	PIP5K2C	PIP4K2C	79837	ENSG00000166908	PIP4K2C	FALSE	TRUE	binding	-6.42408	-6.75154	-6.05884	376.631	177.198	873.288	0.505	1.01	2351	2009	0.000876388
SGX-523	HMSL10123	OKL	PKAC-alpha	PRKACA	5566	ENSG00000072062	PRKACA	FALSE	TRUE	non-binding	-3.8713	-4.78593	-2.82161	10000	16371	1.50796e+06	1.17	1	2374	2255	3.30075e-05
SGX-523	HMSL10123	OKL	PKAC-beta	PRKACB	5567	ENSG00000142875	PRKACB	FALSE	TRUE	non-binding	-3.97987	-4.7755	-2.89327	10000	16768.6	1.27859e+06	1.108	1	1898	1815	3.30075e-05
SGX-523	HMSL10123	OKL	PKMYT1	PKMYT1	9088	ENSG00000127564	PKMYT1	FALSE	TRUE	non-binding	-3.77358	-4.71253	-2.63747	10000	19385.2	2.30425e+06	1.37	1	2458	2198	3.30075e-05
SGX-523	HMSL10123	OKL	PKN1	PKN1	5585	ENSG00000123143	PKN1	FALSE	TRUE	non-binding	-3.77141	-4.74597	-2.67439	10000	17948.6	2.11648e+06	1.267	1	2502	2119	3.30075e-05
SGX-523	HMSL10123	OKL	PKN2	PKN2	5586	ENSG00000065243	PKN2	FALSE	TRUE	non-binding	-4.64565	-5.09297	-4.02808	10000	8072.88	93738.6	0.89	1	1309	2007	3.30075e-05
SGX-523	HMSL10123	OKL	PLK1	PLK1	5347	ENSG00000166851	PLK1	FALSE	TRUE	non-binding	-3.96554	-4.82414	-2.94365	10000	14991.9	1.13855e+06	1.206	1	1588	1956	3.30075e-05
SGX-523	HMSL10123	OKL	PLK2	PLK2	10769	ENSG00000145632	PLK2	FALSE	TRUE	non-binding	-3.77576	-4.71296	-2.66917	10000	19365.8	2.14203e+06	1.368	1	3433	2383	3.30075e-05
SGX-523	HMSL10123	OKL	PLK3	PLK3	1263	ENSG00000173846	PLK3	FALSE	TRUE	non-binding	-3.77402	-4.7312	-2.68524	10000	18569.3	2.06423e+06	1.378	1	2423	2014	3.30075e-05
SGX-523	HMSL10123	OKL	PLK4	PLK4	10733	ENSG00000142731	PLK4	FALSE	TRUE	non-binding	-3.77141	-4.74467	-2.70869	10000	18002.5	1.95571e+06	1.355	1	2187	1960	3.30075e-05
SGX-523	HMSL10123	OKL	PRKCD	PRKCD	5580	ENSG00000163932	PRKCD	FALSE	TRUE	non-binding	-3.78097	-4.74814	-2.70826	10000	17859.1	1.95767e+06	1.285	1	2587	2285	3.30075e-05
SGX-523	HMSL10123	OKL	PRKCE	PRKCE	5581	ENSG00000171132	PRKCE	FALSE	TRUE	non-binding	-3.77532	-4.69385	-2.67439	10000	20237	2.11648e+06	1.271	1	2492	2162	3.30075e-05
SGX-523	HMSL10123	OKL	PRKCH	PRKCH	5583	ENSG00000027075	PRKCH	FALSE	TRUE	non-binding	-3.99985	-4.82718	-2.96189	10000	14887.3	1.09172e+06	1.048	1	1931	1795	3.30075e-05
SGX-523	HMSL10123	OKL	PRKCI	PRKCI	5584	ENSG00000163558	PRKCI	FALSE	TRUE	non-binding	-3.77141	-4.72643	-2.68959	10000	18774.7	2.04369e+06	1.306	1	2971	2058	3.30075e-05
SGX-523	HMSL10123	OKL	PRKCQ	PRKCQ	5588	ENSG00000065675	PRKCQ	FALSE	TRUE	non-binding	-4.27563	-4.91491	-3.45525	10000	12164.4	350553	0.777	1	2040	2365	3.30075e-05
SGX-523	HMSL10123	OKL	PRKD1	PRKD1	5587	ENSG00000184304	PRKD1	FALSE	TRUE	non-binding	-5.21979	-5.98805	-4.53013	6028.57	1027.89	29503.5	0.245	1	3669	4267	5.47517e-05
SGX-523	HMSL10123	OKL	PRKD3	PRKD3	23683	ENSG00000115825	PRKD3	FALSE	TRUE	non-binding	-3.92819	-4.76942	-2.89327	10000	17005.1	1.27859e+06	1.12	1	2612	2256	3.30075e-05
SGX-523	HMSL10123	OKL	PRKG1	PRKG1	5592	ENSG00000185532	PRKG1	FALSE	TRUE	non-binding	-3.76099	-4.70384	-2.634	10000	19776.8	2.32276e+06	1.255	1	2250	2026	3.30075e-05
SGX-523	HMSL10123	OKL	PRKG2	PRKG2	5593	ENSG00000138669	PRKG2	FALSE	TRUE	non-binding	-3.77923	-4.72556	-2.66657	10000	18812.3	2.15492e+06	1.322	1	2447	2266	3.30075e-05
SGX-523	HMSL10123	OKL	PRKR	EIF2AK2	5610	ENSG00000055332	EIF2AK2	FALSE	TRUE	non-binding	-3.76577	-4.70602	-2.68133	10000	19678.2	2.08289e+06	1.307	1	2261	2066	3.30075e-05
SGX-523	HMSL10123	OKL	PRKX	PRKX	5613	ENSG00000183943	PRKX	FALSE	TRUE	non-binding	-3.76142	-4.73511	-2.65093	10000	18402.9	2.23391e+06	1.372	1	2423	2214	3.30075e-05
SGX-523	HMSL10123	OKL	PRP4	PRPF4B	8899	ENSG00000112739	PRPF4B	FALSE	TRUE	non-binding	-3.79139	-4.68951	-2.68741	10000	20440.3	2.05393e+06	1.325	1	2357	2141	3.30075e-05
SGX-523	HMSL10123	OKL	PYK2	PTK2B	2185	ENSG00000120899	PTK2B	FALSE	TRUE	non-binding	-3.79704	-4.72643	-2.74735	10000	18774.7	1.78918e+06	1.307	1	2199	2073	3.30075e-05
SGX-523	HMSL10123	OKL	QSK	KIAA0999	23387	ENSG00000160584	SIK3	FALSE	TRUE	non-binding	-3.89215	-4.76682	-2.81423	10000	17107.4	1.53381e+06	1.247	1	2081	2125	3.30075e-05
SGX-523	HMSL10123	OKL	RAF1	RAF1	5894	ENSG00000132155	RAF1	FALSE	TRUE	non-binding	-3.77489	-4.69646	-2.63443	10000	20115.9	2.32044e+06	1.266	1	2626	2471	3.30075e-05
SGX-523	HMSL10123	OKL	RET	RET	5979	ENSG00000165731	RET	FALSE	TRUE	non-binding	-3.77489	-4.7008	-2.66223	10000	19915.7	2.17658e+06	1.322	1	2420	2225	3.30075e-05
SGX-523	HMSL10123	OKL	RIOK1	RIOK1	83732	ENSG00000124784	RIOK1	FALSE	TRUE	non-binding	-4.10061	-4.82501	-3.16253	10000	14962	687809	0.954	1	2331	1998	3.30075e-05
SGX-523	HMSL10123	OKL	RIOK2	RIOK2	55781	ENSG00000058729	RIOK2	FALSE	TRUE	weakly-binding	-5.58112	-5.89728	-5.24715	2623.5	1266.82	5660.49	0.631	1	2995	2350	0.000125815
SGX-523	HMSL10123	OKL	RIOK3	RIOK3	8780	ENSG00000101782	RIOK3	FALSE	TRUE	non-binding	-4.44283	-5.00611	-3.62202	10000	9860.24	238772	0.646	1	2253	2644	3.30075e-05
SGX-523	HMSL10123	OKL	RIPK1	RIPK1	8737	ENSG00000137275	RIPK1	FALSE	TRUE	non-binding	-3.75274	-4.7134	-2.57754	10000	19346.5	2.64522e+06	1.351	1	2208	2052	3.30075e-05
SGX-523	HMSL10123	OKL	RIPK2	RIPK2	8767	ENSG00000104312	RIPK2	FALSE	TRUE	non-binding	-3.78314	-4.72426	-2.67916	10000	18868.8	2.09333e+06	1.292	1	2654	2108	3.30075e-05
SGX-523	HMSL10123	OKL	RIPK4	RIPK4	54101	ENSG00000183421	RIPK4	FALSE	TRUE	non-binding	-4.43936	-4.97658	-3.65893	10000	10554.1	219315	1.016	1	1693	1612	3.30075e-05
SGX-523	HMSL10123	OKL	RIPK5	DSTYK	25778	ENSG00000133059	DSTYK	FALSE	TRUE	non-binding	-3.76881	-4.70862	-2.6188	10000	19560.5	2.40549e+06	1.381	1	2740	2014	3.30075e-05
SGX-523	HMSL10123	OKL	ROCK1	ROCK1	6093	ENSG00000067900	ROCK1	FALSE	TRUE	non-binding	-3.76403	-4.716	-2.63573	10000	19230.7	2.31349e+06	1.32	1	2695	2413	3.30075e-05
SGX-523	HMSL10123	OKL	ROCK2	ROCK2	9475	ENSG00000134318	ROCK2	FALSE	TRUE	non-binding	-3.7814	-4.72686	-2.67743	10000	18755.9	2.10172e+06	1.344	1	2719	2407	3.30075e-05
SGX-523	HMSL10123	OKL	ROS1	ROS1	6098	ENSG00000047936	ROS1	FALSE	TRUE	non-binding	-3.95555	-4.77681	-2.94799	10000	16718.4	1.12722e+06	1.128	1	2622	2286	3.30075e-05
SGX-523	HMSL10123	OKL	RPS6KA4(Kin.Dom.1-N-terminal)	RPS6KA4	8986	ENSG00000162302	RPS6KA4	FALSE	TRUE	non-binding	-3.78531	-4.68821	-2.64312	10000	20501.8	2.27449e+06	1.319	1	2828	2348	3.30075e-05
SGX-523	HMSL10123	OKL	RPS6KA4(Kin.Dom.2-C-terminal)	RPS6KA4	8986	ENSG00000162302	RPS6KA4	FALSE	TRUE	non-binding	-3.78227	-4.7742	-2.64702	10000	16819	2.25411e+06	1.324	1	2152	2006	3.30075e-05
SGX-523	HMSL10123	OKL	RPS6KA5(Kin.Dom.1-N-terminal)	RPS6KA5	9252	ENSG00000100784	RPS6KA5	FALSE	TRUE	non-binding	-3.77923	-4.70124	-2.66744	10000	19895.8	2.15062e+06	1.287	1	2516	2117	3.30075e-05
SGX-523	HMSL10123	OKL	RPS6KA5(Kin.Dom.2-C-terminal)	RPS6KA5	9252	ENSG00000100784	RPS6KA5	FALSE	TRUE	non-binding	-3.78618	-4.72773	-2.69653	10000	18718.5	2.01125e+06	1.28	1	1021	1700	3.30075e-05
SGX-523	HMSL10123	OKL	RSK1(Kin.Dom.1-N-terminal)	RPS6KA1	6195	ENSG00000117676	RPS6KA1	FALSE	TRUE	non-binding	-3.78184	-4.72078	-2.67699	10000	19020.4	2.10382e+06	1.284	1	2680	2294	3.30075e-05
SGX-523	HMSL10123	OKL	RSK1(Kin.Dom.2-C-terminal)	RPS6KA1	6195	ENSG00000117676	RPS6KA1	FALSE	TRUE	non-binding	-3.77619	-4.71904	-2.64659	10000	19096.6	2.25637e+06	1.278	1	2618	2259	3.30075e-05
SGX-523	HMSL10123	OKL	RSK2(Kin.Dom.1-N-terminal)	RPS6KA3	6197	ENSG00000177189	RPS6KA3	FALSE	TRUE	non-binding	-3.86218	-4.76942	-2.7569	10000	17005.1	1.75024e+06	1.275	1	1072	1620	3.30075e-05
SGX-523	HMSL10123	OKL	RSK2(Kin.Dom.2-C-terminal)	RPS6KA3	6197	ENSG00000177189	RPS6KA3	FALSE	TRUE	non-binding	-4.89884	-5.45995	-4.24827	10000	3467.77	56458.8	0.385	1	3465	3958	3.30075e-05
SGX-523	HMSL10123	OKL	RSK3(Kin.Dom.1-N-terminal)	RPS6KA2	6196	ENSG00000071242	RPS6KA2	FALSE	TRUE	non-binding	-3.7827	-4.73251	-2.67743	10000	18513.7	2.10172e+06	1.286	1	2609	2325	3.30075e-05
SGX-523	HMSL10123	OKL	RSK3(Kin.Dom.2-C-terminal)	RPS6KA2	6196	ENSG00000071242	RPS6KA2	FALSE	TRUE	non-binding	-3.77185	-4.73728	-2.70522	10000	18311.2	1.97142e+06	1.319	1	2446	2445	3.30075e-05
SGX-523	HMSL10123	OKL	RSK4(Kin.Dom.1-N-terminal)	RPS6KA6	27330	ENSG00000072133	RPS6KA6	FALSE	TRUE	non-binding	-3.79052	-4.72165	-2.71608	10000	18982.4	1.92275e+06	1.366	1	1852	1845	3.30075e-05
SGX-523	HMSL10123	OKL	RSK4(Kin.Dom.2-C-terminal)	RPS6KA6	27330	ENSG00000072133	RPS6KA6	FALSE	TRUE	non-binding	-3.78531	-4.71948	-2.68915	10000	19077.5	2.04573e+06	1.34	1	2793	2217	3.30075e-05
SGX-523	HMSL10123	OKL	S6K1	RPS6KB1	6198	ENSG00000108443	RPS6KB1	FALSE	TRUE	non-binding	-4.27737	-4.92881	-3.46393	10000	11781.3	343611	0.735	1	833	1863	3.30075e-05
SGX-523	HMSL10123	OKL	SBK1	SBK1	388228	ENSG00000188322	SBK1	FALSE	TRUE	non-binding	-4.58615	-5.09297	-3.87478	10000	8072.88	133421	0.672	1	1929	2447	3.30075e-05
SGX-523	HMSL10123	OKL	SGK	SGK1	6446	ENSG00000118515	SGK1	FALSE	TRUE	non-binding	-3.7649	-4.72556	-2.65267	10000	18812.3	2.225e+06	1.358	1	2849	2098	3.30075e-05
SGX-523	HMSL10123	OKL	SGK2	SGK2	10110	ENSG00000101049	SGK2	FALSE	TRUE	non-binding	-4.72122	-5.11773	-4.1588	10000	7625.6	69373.9	0.977	1	1588	2019	3.30075e-05
SGX-523	HMSL10123	OKL	SGK3	SGK3	23678	ENSG00000104205	SGK3	FALSE	TRUE	non-binding	-3.76273	-4.7616	-2.66744	10000	17313.9	2.15062e+06	1.362	1	1855	2215	3.30075e-05
SGX-523	HMSL10123	OKL	SIK	SIK1	150094	ENSG00000142178	SIK1	FALSE	TRUE	non-binding	-4.24697	-4.89016	-3.43527	10000	12877.9	367055	0.71	1	2341	2399	3.30075e-05
SGX-523	HMSL10123	OKL	SIK2	SIK2	23235	ENSG00000170145	SIK2	FALSE	TRUE	non-binding	-3.78053	-4.69993	-2.68655	10000	19955.6	2.05804e+06	1.312	1	2489	2285	3.30075e-05
SGX-523	HMSL10123	OKL	SLK	SLK	9748	ENSG00000065613	SLK	FALSE	TRUE	non-binding	-3.80746	-4.70124	-2.72216	10000	19895.8	1.89602e+06	1.297	1	2739	2482	3.30075e-05
SGX-523	HMSL10123	OKL	SNARK	NUAK2	81788	ENSG00000163545	NUAK2	FALSE	TRUE	non-binding	-3.78184	-4.7438	-2.71	10000	18038.5	1.94986e+06	1.29	1	2301	1988	3.30075e-05
SGX-523	HMSL10123	OKL	SNRK	SNRK	54861	ENSG00000163788	SNRK	FALSE	TRUE	non-binding	-3.77836	-4.68821	-2.6822	10000	20501.8	2.07873e+06	1.282	1	2443	2091	3.30075e-05
SGX-523	HMSL10123	OKL	SRC	SRC	6714	ENSG00000197122	SRC	FALSE	TRUE	non-binding	-3.78618	-4.72339	-2.68047	10000	18906.6	2.08706e+06	1.317	1	2628	2459	3.30075e-05
SGX-523	HMSL10123	OKL	SRMS	SRMS	6725	ENSG00000125508	SRMS	FALSE	TRUE	non-binding	-3.7814	-4.75466	-2.69436	10000	17593.2	2.02133e+06	1.359	1	2797	2258	3.30075e-05
SGX-523	HMSL10123	OKL	SRPK1	SRPK1	6732	ENSG00000096063	SRPK1	FALSE	TRUE	non-binding	-4.33296	-4.93228	-3.52039	10000	11687.4	301723	0.844	1	2223	2130	3.30075e-05
SGX-523	HMSL10123	OKL	SRPK2	SRPK2	6733	ENSG00000135250	SRPK2	FALSE	TRUE	non-binding	-4.25348	-4.90753	-3.45438	10000	12372.9	351254	0.772	1	2472	2367	3.30075e-05
SGX-523	HMSL10123	OKL	SRPK3	SRPK3	26576	ENSG00000184343	SRPK3	FALSE	TRUE	non-binding	-4.32297	-4.94531	-3.48912	10000	11342	324249	1.039	1	1773	1786	3.30075e-05
SGX-523	HMSL10123	OKL	STK16	STK16	8576	ENSG00000115661	STK16	FALSE	TRUE	non-binding	-3.78618	-4.71731	-2.69914	10000	19173.1	1.99922e+06	1.35	1	2552	1934	3.30075e-05
SGX-523	HMSL10123	OKL	STK33	STK33	65975	ENSG00000130413	STK33	FALSE	TRUE	non-binding	-4.01245	-4.84542	-3.01053	10000	14275	976047	1.149	1	2079	1820	3.30075e-05
SGX-523	HMSL10123	OKL	STK35	STK35	140901	ENSG00000125834	STK35	FALSE	TRUE	non-binding	-3.7649	-4.73381	-2.63704	10000	18458.2	2.30656e+06	1.335	1	2478	2156	3.30075e-05
SGX-523	HMSL10123	OKL	STK36	STK36	27148	ENSG00000163482	STK36	FALSE	TRUE	non-binding	-3.75578	-4.69776	-2.68437	10000	20055.6	2.06836e+06	1.243	1	2125	2275	3.30075e-05
SGX-523	HMSL10123	OKL	STK39	STK39	27347	ENSG00000198648	STK39	FALSE	TRUE	non-binding	-3.7649	-4.66389	-2.6036	10000	21682.6	2.49118e+06	1.352	1	2830	1954	3.30075e-05
SGX-523	HMSL10123	OKL	SYK	SYK	6850	ENSG00000165025	SYK	FALSE	TRUE	non-binding	-3.78792	-4.81546	-2.69784	10000	15294.8	2.00522e+06	1.383	1	1953	1788	3.30075e-05
SGX-523	HMSL10123	OKL	SgK110	SgK110	100130827	ENSG00000231274	SBK3	FALSE	TRUE	non-binding	-4.16619	-4.89276	-3.2381	10000	12800.8	577963	0.965	1	2380	2047	3.30075e-05
SGX-523	HMSL10123	OKL	TAK1	MAP3K7	6885	ENSG00000135341	MAP3K7	FALSE	TRUE	non-binding	-3.77358	-4.70254	-2.72824	10000	19836.2	1.86966e+06	1.265	1	2822	2377	3.30075e-05
SGX-523	HMSL10123	OKL	TAOK1	TAOK1	57551	ENSG00000160551	TAOK1	FALSE	TRUE	non-binding	-3.82874	-4.74988	-2.78904	10000	17787.8	1.6254e+06	1.224	1	2494	2306	3.30075e-05
SGX-523	HMSL10123	OKL	TAOK2	TAOK2	9344	ENSG00000149930	TAOK2	FALSE	TRUE	non-binding	-3.77619	-4.71427	-2.64485	10000	19307.8	2.26541e+06	1.368	1	3280	2525	3.30075e-05
SGX-523	HMSL10123	OKL	TAOK3	TAOK3	51347	ENSG00000135090	TAOK3	FALSE	TRUE	non-binding	-3.76881	-4.70775	-2.66396	10000	19599.6	2.16789e+06	1.353	1	2535	2315	3.30075e-05
SGX-523	HMSL10123	OKL	TBK1	TBK1	29110	ENSG00000183735	TBK1	FALSE	TRUE	non-binding	-3.93037	-4.80199	-2.88719	10000	15776.3	1.29661e+06	1.244	1	2164	1858	3.30075e-05
SGX-523	HMSL10123	OKL	TEC	TEC	7006	ENSG00000135605	TEC	FALSE	TRUE	non-binding	-3.77011	-4.70167	-2.62835	10000	19876	2.35315e+06	1.315	1	1986	2180	3.30075e-05
SGX-523	HMSL10123	OKL	TESK1	TESK1	7016	ENSG00000107140	TESK1	FALSE	TRUE	non-binding	-3.79269	-4.71427	-2.74257	10000	19307.8	1.80897e+06	1.301	1	2365	2183	3.30075e-05
SGX-523	HMSL10123	OKL	TGFBR1	TGFBR1	7046	ENSG00000106799	TGFBR1	FALSE	TRUE	non-binding	-3.7636	-4.7121	-2.60273	10000	19404.6	2.49616e+06	1.266	1	2479	2186	3.30075e-05
SGX-523	HMSL10123	OKL	TGFBR2	TGFBR2	7048	ENSG00000163513	TGFBR2	FALSE	TRUE	weakly-binding	-5.86992	-6.3129	-5.44301	1349.2	486.514	3605.68	0.4	1	3295	2460	0.000244645
SGX-523	HMSL10123	OKL	TIE1	TIE1	7075	ENSG00000066056	TIE1	FALSE	TRUE	non-binding	-3.77228	-4.71383	-2.65658	10000	19327.1	2.20506e+06	1.317	1	2292	1989	3.30075e-05
SGX-523	HMSL10123	OKL	TIE2	TEK	7010	ENSG00000120156	TEK	FALSE	TRUE	non-binding	-3.97293	-4.83196	-2.8898	10000	14724.5	1.28886e+06	1.169	1	1622	1557	3.30075e-05
SGX-523	HMSL10123	OKL	TLK1	TLK1	9874	ENSG00000198586	TLK1	FALSE	TRUE	non-binding	-3.74405	-4.71904	-2.54236	10000	19096.6	2.8684e+06	1.354	1	2431	1943	3.30075e-05
SGX-523	HMSL10123	OKL	TLK2	TLK2	11011	ENSG00000146872	TLK2	FALSE	TRUE	non-binding	-3.76664	-4.68777	-2.66527	10000	20522.3	2.1614e+06	1.295	1	2169	2129	3.30075e-05
SGX-523	HMSL10123	OKL	TNIK	TNIK	23043	ENSG00000154310	TNIK	FALSE	TRUE	non-binding	-3.77141	-4.69385	-2.67221	10000	20237	2.12709e+06	1.294	1	2552	2274	3.30075e-05
SGX-523	HMSL10123	OKL	TNK1	TNK1	8711	ENSG00000174292	TNK1	FALSE	TRUE	non-binding	-3.7662	-4.70558	-2.60924	10000	19697.9	2.459e+06	1.362	1	2610	2053	3.30075e-05
SGX-523	HMSL10123	OKL	TNK2	TNK2	10188	ENSG00000061938	TNK2	FALSE	TRUE	non-binding	-3.99812	-4.84455	-2.98273	10000	14303.6	1.04056e+06	1.217	1	1900	1871	3.30075e-05
SGX-523	HMSL10123	OKL	TRKA	NTRK1	4914	ENSG00000198400	NTRK1	FALSE	TRUE	non-binding	-4.80417	-5.28232	-4.22047	10000	5220.07	60190.3	0.589	1	1749	2691	3.30075e-05
SGX-523	HMSL10123	OKL	TRKB	NTRK2	4915	ENSG00000148053	NTRK2	FALSE	TRUE	non-binding	-4.3399	-4.92837	-3.51779	10000	11793.1	303539	0.894	1	1996	2302	3.30075e-05
SGX-523	HMSL10123	OKL	TRKC	NTRK3	4916	ENSG00000140538	NTRK3	FALSE	TRUE	non-binding	-4.23003	-4.91969	-3.42311	10000	12031.3	377477	0.767	1	2036	2217	3.30075e-05
SGX-523	HMSL10123	OKL	TRPM6	TRPM6	140803	ENSG00000119121	TRPM6	FALSE	TRUE	non-binding	-4.26173	-4.92447	-3.48825	10000	11899.7	324898	0.717	1	2081	2225	3.30075e-05
SGX-523	HMSL10123	OKL	TSSK1B	TSSK1B	83942	ENSG00000212122	TSSK1B	FALSE	TRUE	non-binding	-4.21613	-4.91665	-3.34537	10000	12115.8	451471	1.121	1	2301	2017	3.30075e-05
SGX-523	HMSL10123	OKL	TSSK3	TSSK3	81629	ENSG00000162526	TSSK3	FALSE	TRUE	non-binding	-4.37465	-5.07473	-3.58032	10000	8419.16	262831	0.438	1	1943	2509	3.30075e-05
SGX-523	HMSL10123	OKL	TTK	TTK	7272	ENSG00000112742	TTK	FALSE	TRUE	non-binding	-3.77749	-4.68777	-2.66353	10000	20522.3	2.17006e+06	1.305	1	3160	2490	3.30075e-05
SGX-523	HMSL10123	OKL	TXK	TXK	7294	ENSG00000074966	TXK	FALSE	TRUE	non-binding	-3.80312	-4.7147	-2.75212	10000	19288.5	1.7696e+06	1.31	1	2448	2179	3.30075e-05
SGX-523	HMSL10123	OKL	TYK2(JH1domain-catalytic)	TYK2	7297	ENSG00000105397	TYK2	FALSE	TRUE	non-binding	-4.67171	-5.3175	-3.93037	10000	4813.91	117391	0.359	1	2860	3305	3.30075e-05
SGX-523	HMSL10123	OKL	TYK2(JH2domain-pseudokinase)	TYK2	7297	ENSG00000105397	TYK2	FALSE	TRUE	non-binding	-4.31819	-4.9388	-3.42441	10000	11513.4	376347	1.052	1	1860	2116	3.30075e-05
SGX-523	HMSL10123	OKL	TYRO3	TYRO3	7301	ENSG00000092445	TYRO3	FALSE	TRUE	non-binding	-3.89736	-4.76986	-2.87199	10000	16988.1	1.3428e+06	1.236	1	2429	1962	3.30075e-05
SGX-523	HMSL10123	OKL	ULK1	ULK1	8408	ENSG00000177169	ULK1	FALSE	TRUE	non-binding	-3.76664	-4.7451	-2.64529	10000	17984.5	2.26314e+06	1.36	1	2375	2097	3.30075e-05
SGX-523	HMSL10123	OKL	ULK2	ULK2	9706	ENSG00000083290	ULK2	FALSE	TRUE	non-binding	-3.77793	-4.74206	-2.70088	10000	18110.8	1.99124e+06	1.351	1	2677	2384	3.30075e-05
SGX-523	HMSL10123	OKL	ULK3	ULK3	25989	ENSG00000140474	ULK3	FALSE	TRUE	non-binding	-3.77923	-4.76812	-2.72954	10000	17056.1	1.86406e+06	1.354	1	2493	2158	3.30075e-05
SGX-523	HMSL10123	OKL	VEGFR2	KDR	3791	ENSG00000128052	KDR	FALSE	TRUE	non-binding	-3.76664	-4.70819	-2.67829	10000	19580	2.09752e+06	1.342	1	2555	2241	3.30075e-05
SGX-523	HMSL10123	OKL	VPS34	PIK3C3	5289	ENSG00000078142	PIK3C3	FALSE	TRUE	weakly-binding	-6.65991	-7.11374	-6.19521	218.824	76.9585	637.954	0.365	1	2051	1868	0.00150841
SGX-523	HMSL10123	OKL	VRK2	VRK2	7444	ENSG00000028116	VRK2	FALSE	TRUE	non-binding	-6.1305	-6.91397	-5.48644	740.456	121.908	3262.55	0.21	1	3278	3063	0.000445773
SGX-523	HMSL10123	OKL	WEE1	WEE1	7465	ENSG00000166483	WEE1	FALSE	TRUE	non-binding	-3.79139	-4.67909	-2.66613	10000	20936.8	2.15708e+06	1.319	1	2581	2113	3.30075e-05
SGX-523	HMSL10123	OKL	WEE2	WEE2	494551	ENSG00000214102	WEE2	FALSE	TRUE	non-binding	-3.77793	-4.69081	-2.64963	10000	20379.1	2.24063e+06	1.34	1	2936	2209	3.30075e-05
SGX-523	HMSL10123	OKL	WNK1	WNK1	65125	ENSG00000060237	WNK1	FALSE	TRUE	non-binding	-3.79183	-4.70428	-2.68828	10000	19757.1	2.04983e+06	1.294	1	2623	2261	3.30075e-05
SGX-523	HMSL10123	OKL	WNK2	WNK2	65268	ENSG00000165238	WNK2	FALSE	TRUE	non-binding	-6.72244	-7.69005	-5.73616	189.477	20.4149	1835.86	0.155	1	2357	2303	0.00174204
SGX-523	HMSL10123	OKL	WNK3	WNK3	65267	ENSG00000196632	WNK3	FALSE	TRUE	non-binding	-3.77749	-4.68821	-2.71043	10000	20501.8	1.94791e+06	1.277	1	2994	2581	3.30075e-05
SGX-523	HMSL10123	OKL	WNK4	WNK4	65266	ENSG00000126562	WNK4	FALSE	TRUE	non-binding	-4.63349	-5.14292	-3.99334	10000	7195.89	101546	0.568	1	2021	2393	3.30075e-05
SGX-523	HMSL10123	OKL	YANK1	STK32A	202374	ENSG00000169302	STK32A	FALSE	TRUE	non-binding	-3.76186	-4.78506	-2.68133	10000	16403.8	2.08289e+06	1.3	1	2709	2151	3.30075e-05
SGX-523	HMSL10123	OKL	YANK2	STK32B	55351	ENSG00000152953	STK32B	FALSE	TRUE	non-binding	-3.84655	-4.77724	-2.77818	10000	16701.7	1.66655e+06	1.346	1	2582	2030	3.30075e-05
SGX-523	HMSL10123	OKL	YANK3	STK32C	282974	ENSG00000165752	STK32C	FALSE	TRUE	non-binding	-4.12971	-4.85585	-3.13387	10000	13936.5	734735	1.115	1	1782	1766	3.30075e-05
SGX-523	HMSL10123	OKL	YES	YES1	7525	ENSG00000176105	YES1	FALSE	TRUE	non-binding	-3.80095	-4.80721	-2.73171	10000	15588.1	1.85476e+06	1.352	1.01	135	463	3.30075e-05
SGX-523	HMSL10123	OKL	YSK1	STK25	10494	ENSG00000115694	STK25	FALSE	TRUE	non-binding	-4.36813	-4.97267	-3.53038	10000	10649.5	294863	0.853	1	1732	1733	3.30075e-05
SGX-523	HMSL10123	OKL	YSK4	MAP3K19	80122	ENSG00000176601	MAP3K19	FALSE	TRUE	weakly-binding	-5.8126	-6.03843	-5.55332	1539.58	915.313	2796.9	0.976	1	2078	2043	0.000214393
SGX-523	HMSL10123	OKL	ZAK	ZAK	51776	ENSG00000091436	MAP3K20	FALSE	TRUE	non-binding	-3.79052	-4.74944	-2.70131	10000	17805.6	1.98925e+06	1.324	1	2236	2062	3.30075e-05
SGX-523	HMSL10123	OKL	ZAP70	ZAP70	7535	ENSG00000115085	ZAP70	FALSE	TRUE	non-binding	-3.87347	-4.7603	-2.78122	10000	17365.9	1.65492e+06	1.273	1	2818	2284	3.30075e-05
SGX-523	HMSL10123	OKL	p38-alpha	MAPK14	1432	ENSG00000112062	MAPK14	FALSE	TRUE	non-binding	-3.77315	-4.70732	-2.64138	10000	19619.2	2.2836e+06	1.352	1	2902	2326	3.30075e-05
SGX-523	HMSL10123	OKL	p38-beta	MAPK11	5600	ENSG00000185386	MAPK11	FALSE	TRUE	non-binding	-3.77098	-4.69733	-2.68655	10000	20075.7	2.05804e+06	1.28	1	2616	2236	3.30075e-05
SGX-523	HMSL10123	OKL	p38-delta	MAPK13	5603	ENSG00000156711	MAPK13	FALSE	TRUE	non-binding	-3.75013	-4.70124	-2.54627	10000	19895.8	2.8427e+06	1.349	1	1636	1675	3.30075e-05
SGX-523	HMSL10123	OKL	p38-gamma	MAPK12	6300	ENSG00000188130	MAPK12	FALSE	TRUE	non-binding	-4.60178	-5.05562	-3.9625	10000	8797.88	109018	0.945	1	1955	2282	3.30075e-05
SB-431542	HMSL11680	OKL	AAK1	AAK1	22848	ENSG00000115977	AAK1	FALSE	TRUE	non-binding	-3.8105	-4.74684	-2.75603	10000	17912.7	1.75375e+06	1.313	1	2880	2314	0.00132924
SB-431542	HMSL11680	OKL	ABL1-nonphosphorylated	ABL1	25	ENSG00000097007	ABL1	FALSE	TRUE	non-binding	-3.79443	-4.70992	-2.70609	10000	19501.9	1.96748e+06	1.358	1	2626	2330	0.00132924
SB-431542	HMSL11680	OKL	ABL1-phosphorylated	ABL1	25	ENSG00000097007	ABL1	FALSE	TRUE	non-binding	-3.77793	-4.73946	-2.62922	10000	18219.8	2.34845e+06	1.312	1	2495	2137	0.00132924
SB-431542	HMSL11680	OKL	ABL2	ABL2	27	ENSG00000143322	ABL2	FALSE	TRUE	non-binding	-3.91907	-4.79809	-2.84202	10000	15919	1.43872e+06	1.281	1	1453	1400	0.00132924
SB-431542	HMSL11680	OKL	ACVR1	ACVR1	90	ENSG00000115170	ACVR1	FALSE	TRUE	non-binding	-4.35945	-4.93923	-3.61376	10000	11501.9	243352	0.801	1	2006	2258	0.00132924
SB-431542	HMSL11680	OKL	ACVR1B	ACVR1B	91	ENSG00000135503	ACVR1B	FALSE	TRUE	undetermined	-5.98197	-6.28598	-5.65799	1042.38	517.633	2197.92	0.649	1	1948	1718	0.0127519
SB-431542	HMSL11680	OKL	ACVR2A	ACVR2A	92	ENSG00000121989	ACVR2A	FALSE	TRUE	non-binding	-4.49495	-5.10774	-3.75144	10000	7803.02	177241	0.495	1	2320	2844	0.00132924
SB-431542	HMSL11680	OKL	ACVR2B	ACVR2B	93	ENSG00000114739	ACVR2B	FALSE	TRUE	non-binding	-4.69733	-5.26973	-4.04676	10000	5373.67	89793.3	0.507	1	1964	2726	0.00132924
SB-431542	HMSL11680	OKL	ACVRL1	ACVRL1	94	ENSG00000139567	ACVRL1	FALSE	TRUE	non-binding	-5.11469	-5.41956	-4.81068	7679.16	3805.74	15463.9	0.952	1	2092	2407	0.00173096
SB-431542	HMSL11680	OKL	ADCK3	CABC1	56997	ENSG00000163050	COQ8A	FALSE	TRUE	non-binding	-4.48409	-4.9857	-3.7345	10000	10334.7	184290	0.943	1	1778	1970	0.00132924
SB-431542	HMSL11680	OKL	ADCK4	ADCK4	79934	ENSG00000123815	COQ8B	FALSE	TRUE	non-binding	-4.45282	-5.02175	-3.68369	10000	9511.59	207164	0.747	1	1329	1893	0.00132924
SB-431542	HMSL11680	OKL	AKT1	AKT1	207	ENSG00000142208	AKT1	FALSE	TRUE	non-binding	-4.098	-4.88885	-3.17165	10000	12916.6	673515	1.089	1	2608	2126	0.00132924
SB-431542	HMSL11680	OKL	AKT2	AKT2	208	ENSG00000105221	AKT2	FALSE	TRUE	non-binding	-3.77749	-4.68083	-2.63096	10000	20853.3	2.33907e+06	1.329	1	2472	2142	0.00132924
SB-431542	HMSL11680	OKL	AKT3	AKT3	10000	ENSG00000117020	AKT3	FALSE	TRUE	non-binding	-3.9903	-4.79027	-2.94148	10000	16208.1	1.14426e+06	1.205	1	1725	1660	0.00132924
SB-431542	HMSL11680	OKL	ALK	ALK	238	ENSG00000171094	ALK	FALSE	TRUE	non-binding	-5.6493	-6.19999	-5.06995	2242.32	630.975	8512.29	0.323	1	2743	2447	0.00592795
SB-431542	HMSL11680	OKL	AMPK-alpha1	PRKAA1	5562	ENSG00000132356	PRKAA1	FALSE	TRUE	non-binding	-3.77793	-4.70558	-2.64746	10000	19697.9	2.25186e+06	1.338	1	2465	2076	0.00132924
SB-431542	HMSL11680	OKL	AMPK-alpha2	PRKAA2	5563	ENSG00000162409	PRKAA2	FALSE	TRUE	non-binding	-4.56834	-5.12685	-3.93949	10000	7467.13	114952	0.579	1	2772	3271	0.00132924
SB-431542	HMSL11680	OKL	ANKK1	ANKK1	255239	ENSG00000170209	ANKK1	FALSE	TRUE	non-binding	-4.53056	-5.01219	-3.83004	10000	9723.16	147896	0.967	1	1455	2156	0.00132924
SB-431542	HMSL11680	OKL	ARK5	NUAK1	9891	ENSG00000074590	NUAK1	FALSE	TRUE	non-binding	-4.16749	-4.89146	-3.23593	10000	12839.3	580860	1.161	1	2139	1931	0.00132924
SB-431542	HMSL11680	OKL	ASK1	MAP3K5	4217	ENSG00000197442	MAP3K5	FALSE	TRUE	non-binding	-4.35076	-4.94618	-3.55383	10000	11319.3	279363	0.916	1	2256	1918	0.00132924
SB-431542	HMSL11680	OKL	ASK2	MAP3K6	9064	ENSG00000142733	MAP3K6	FALSE	TRUE	non-binding	-4.10973	-4.87278	-3.09826	10000	13403.4	797523	1.148	1	2288	1810	0.00132924
SB-431542	HMSL11680	OKL	AURKA	AURKA	6790	ENSG00000087586	AURKA	FALSE	TRUE	non-binding	-3.78531	-4.74554	-2.75516	10000	17966.5	1.75726e+06	1.365	1	2799	2558	0.00132924
SB-431542	HMSL11680	OKL	AURKB	AURKB	9212	ENSG00000178999	AURKB	FALSE	TRUE	non-binding	-4.02287	-4.81459	-2.99446	10000	15325.4	1.01284e+06	1.215	1	2060	2103	0.00132924
SB-431542	HMSL11680	OKL	AURKC	AURKC	6795	ENSG00000105146	AURKC	FALSE	TRUE	non-binding	-3.75448	-4.72686	-2.67786	10000	18755.9	2.09962e+06	1.343	1	2255	2103	0.00132924
SB-431542	HMSL11680	OKL	AXL	AXL	558	ENSG00000167601	AXL	FALSE	TRUE	non-binding	-3.79487	-4.71427	-2.70956	10000	19307.8	1.95181e+06	1.329	1	3175	2457	0.00132924
SB-431542	HMSL11680	OKL	BIKE	BMP2K	55589	ENSG00000138756	BMP2K	FALSE	TRUE	non-binding	-3.78184	-4.72208	-2.66049	10000	18963.4	2.1853e+06	1.328	1	2532	2135	0.00132924
SB-431542	HMSL11680	OKL	BLK	BLK	640	ENSG00000136573	BLK	FALSE	TRUE	non-binding	-3.80225	-4.74119	-2.74735	10000	18147.1	1.78918e+06	1.33	1	2262	2224	0.00132924
SB-431542	HMSL11680	OKL	BMPR1A	BMPR1A	657	ENSG00000107779	BMPR1A	FALSE	TRUE	non-binding	-4.01592	-4.86584	-3.01574	10000	13619.6	964404	1.234	1	2266	1710	0.00132924
SB-431542	HMSL11680	OKL	BMPR1B	BMPR1B	658	ENSG00000138696	BMPR1B	FALSE	TRUE	undetermined	-5.25192	-5.44388	-5.0756	5598.57	3598.48	8402.34	1.394	1	2593	1823	0.00237424
SB-431542	HMSL11680	OKL	BMPR2	BMPR2	659	ENSG00000204217	BMPR2	FALSE	TRUE	non-binding	-4.04589	-4.8971	-3.03138	10000	12673.5	930303	1.223	1	1491	1455	0.00132924
SB-431542	HMSL11680	OKL	BMX	BMX	660	ENSG00000102010	BMX	FALSE	TRUE	non-binding	-4.65781	-5.0895	-4.05197	10000	8137.72	88722.2	0.81	1	1410	1824	0.00132924
SB-431542	HMSL11680	OKL	BRAF	BRAF	673	ENSG00000157764	BRAF	FALSE	TRUE	non-binding	-5.14509	-5.44041	-4.83153	7160	3627.38	14739.2	0.848	1	2170	2432	0.00185647
SB-431542	HMSL11680	OKL	BRK	PTK6	5753	ENSG00000101213	PTK6	FALSE	TRUE	non-binding	-3.77619	-4.80721	-2.68524	10000	15588.1	2.06423e+06	1.378	1	344	1141	0.00132924
SB-431542	HMSL11680	OKL	BRSK1	BRSK1	84446	ENSG00000160469	BRSK1	FALSE	TRUE	non-binding	-4.44674	-4.98527	-3.69802	10000	10345.1	200439	0.706	1	1964	2105	0.00132924
SB-431542	HMSL11680	OKL	BRSK2	BRSK2	9024	ENSG00000174672	BRSK2	FALSE	TRUE	non-binding	-4.27606	-4.93402	-3.50563	10000	11640.7	312158	0.833	1	2371	2464	0.00132924
SB-431542	HMSL11680	OKL	BTK	BTK	695	ENSG00000010671	BTK	FALSE	TRUE	non-binding	-5.14726	-5.61934	-4.66693	7124.29	2402.5	21531.4	0.499	1	2085	2339	0.00186578
SB-431542	HMSL11680	OKL	BUB1	BUB1	699	ENSG00000169679	BUB1	FALSE	TRUE	non-binding	-5.51684	-6.09532	-4.97701	3041.99	802.929	10543.5	0.331	1	3021	2998	0.00436963
SB-431542	HMSL11680	OKL	CAMK1	CAMK1	8536	ENSG00000134072	CAMK1	FALSE	TRUE	non-binding	-3.76924	-4.70341	-2.63617	10000	19796.6	2.31117e+06	1.375	1	2824	2208	0.00132924
SB-431542	HMSL11680	OKL	CAMK1B	PNCK	139728	ENSG00000130822	PNCK	FALSE	TRUE	non-binding	-4.878	-5.52162	-4.17531	10000	3008.71	66787.1	0.307	1	3560	3664	0.00132924
SB-431542	HMSL11680	OKL	CAMK1D	CAMK1D	57118	ENSG00000183049	CAMK1D	FALSE	TRUE	non-binding	-3.78531	-4.72252	-2.7252	10000	18944.4	1.88279e+06	1.37	1	3201	2195	0.00132924
SB-431542	HMSL11680	OKL	CAMK1G	CAMK1G	57172	ENSG00000008118	CAMK1G	FALSE	TRUE	non-binding	-3.98986	-4.82588	-2.83507	10000	14932.1	1.46193e+06	1.211	1	1824	1717	0.00132924
SB-431542	HMSL11680	OKL	CAMK2A	CAMK2A	815	ENSG00000070808	CAMK2A	FALSE	TRUE	non-binding	-3.794	-4.69081	-2.68047	10000	20379.1	2.08706e+06	1.379	1	3047	2471	0.00132924
SB-431542	HMSL11680	OKL	CAMK2B	CAMK2B	816	ENSG00000058404	CAMK2B	FALSE	TRUE	non-binding	-3.77793	-4.70949	-2.68133	10000	19521.4	2.08289e+06	1.357	1	2723	2213	0.00132924
SB-431542	HMSL11680	OKL	CAMK2D	CAMK2D	817	ENSG00000145349	CAMK2D	FALSE	TRUE	non-binding	-3.78965	-4.70428	-2.68177	10000	19757.1	2.08081e+06	1.328	1	2943	2505	0.00132924
SB-431542	HMSL11680	OKL	CAMK2G	CAMK2G	818	ENSG00000148660	CAMK2G	FALSE	TRUE	non-binding	-3.76577	-4.75031	-2.67091	10000	17770	2.13348e+06	1.376	1	1319	1464	0.00132924
SB-431542	HMSL11680	OKL	CAMK4	CAMK4	814	ENSG00000152495	CAMK4	FALSE	TRUE	non-binding	-5.03087	-5.32271	-4.66215	9313.92	4756.49	21769.5	0.994	1	1276	1764	0.00142715
SB-431542	HMSL11680	OKL	CAMKK1	CAMKK1	84254	ENSG00000004660	CAMKK1	FALSE	TRUE	non-binding	-3.9929	-4.80851	-2.97405	10000	15541.4	1.06158e+06	1.22	1	2144	1918	0.00132924
SB-431542	HMSL11680	OKL	CAMKK2	CAMKK2	10645	ENSG00000110931	CAMKK2	FALSE	TRUE	non-binding	-3.75057	-4.74119	-2.63443	10000	18147.1	2.32044e+06	1.352	1	2572	2428	0.00132924
SB-431542	HMSL11680	OKL	CASK	CASK	8573	ENSG00000147044	CASK	FALSE	TRUE	non-binding	-4.59788	-5.05606	-3.9321	10000	8789.08	116922	0.965	1	1509	1615	0.00132924
SB-431542	HMSL11680	OKL	CDC2L1	CDK11B	984	ENSG00000248333	CDK11B	FALSE	TRUE	non-binding	-3.83699	-4.77203	-2.75603	10000	16903.3	1.75375e+06	1.27	1	2323	1857	0.00132924
SB-431542	HMSL11680	OKL	CDC2L2	CDC2L2	728642	ENSG00000008128	CDK11A	FALSE	TRUE	non-binding	-3.77402	-4.78723	-2.69219	10000	16321.9	2.03146e+06	1.331	1	2588	2382	0.00132924
SB-431542	HMSL11680	OKL	CDC2L5	CDK13	8621	ENSG00000065883	CDK13	FALSE	TRUE	non-binding	-4.11668	-4.84716	-3.14038	10000	14218	723797	1.153	1	2412	1985	0.00132924
SB-431542	HMSL11680	OKL	CDK11	CDK19	23097	ENSG00000155111	CDK19	FALSE	TRUE	non-binding	-3.75404	-4.70992	-2.61923	10000	19501.9	2.40309e+06	1.335	1	2402	2222	0.00132924
SB-431542	HMSL11680	OKL	CDK2	CDK2	1017	ENSG00000123374	CDK2	FALSE	TRUE	non-binding	-3.79226	-4.73207	-2.7391	10000	18532.2	1.8235e+06	1.311	1	2776	2166	0.00132924
SB-431542	HMSL11680	OKL	CDK3	CDK3	1018	ENSG00000250506	CDK3	FALSE	TRUE	non-binding	-3.7966	-4.70341	-2.71868	10000	19796.6	1.91125e+06	1.374	1	2906	2397	0.00132924
SB-431542	HMSL11680	OKL	CDK4	CDK4	1019	ENSG00000135446	CDK4	FALSE	TRUE	non-binding	-3.77706	-4.70167	-2.69827	10000	19876	2.00322e+06	1.285	1	2265	2363	0.00132924
SB-431542	HMSL11680	OKL	CDK4-cyclinD1	CDK4	1019	ENSG00000135446	CDK4	FALSE	TRUE	non-binding	-4.80938	-5.27755	-4.25999	10000	5277.81	54954.8	0.622	1	1538	2522	0.00132924
SB-431542	HMSL11680	OKL	CDK4-cyclinD3	CDK4	1019	ENSG00000135446	CDK4	FALSE	TRUE	non-binding	-4.16706	-4.93663	-3.19684	10000	11571.1	635563	1.144	1	303	763	0.00132924
SB-431542	HMSL11680	OKL	CDK5	CDK5	1020	ENSG00000164885	CDK5	FALSE	TRUE	non-binding	-4.39549	-4.95791	-3.62462	10000	11017.8	237344	0.629	1	2253	2793	0.00132924
SB-431542	HMSL11680	OKL	CDK7	CDK7	1022	ENSG00000134058	CDK7	FALSE	TRUE	non-binding	-3.7788	-4.70211	-2.66353	10000	19856.1	2.17006e+06	1.349	1	2553	2579	0.00132924
SB-431542	HMSL11680	OKL	CDK8	CDK8	1024	ENSG00000132964	CDK8	FALSE	TRUE	non-binding	-4.66997	-5.2402	-4.00506	10000	5751.79	98840.8	0.489	1	2408	3068	0.00132924
SB-431542	HMSL11680	OKL	CDK9	CDK9	1025	ENSG00000136807	CDK9	FALSE	TRUE	non-binding	-3.80616	-4.72165	-2.6948	10000	18982.4	2.01931e+06	1.381	1	2606	2131	0.00132924
SB-431542	HMSL11680	OKL	CDKL1	CDKL1	8814	ENSG00000100490	CDKL1	FALSE	TRUE	non-binding	-3.80008	-4.75075	-2.75082	10000	17752.2	1.77492e+06	1.378	1	2421	2156	0.00132924
SB-431542	HMSL11680	OKL	CDKL2	CDKL2	8999	ENSG00000138769	CDKL2	FALSE	TRUE	non-binding	-4.41156	-4.98092	-3.60421	10000	10449	248765	1.092	1	1740	1706	0.00132924
SB-431542	HMSL11680	OKL	CDKL3	CDKL3	51265	ENSG00000006837	CDKL3	FALSE	TRUE	non-binding	-3.77141	-4.70471	-2.64702	10000	19737.3	2.25411e+06	1.381	1	2288	1994	0.00132924
SB-431542	HMSL11680	OKL	CDKL5	CDKL5	6792	ENSG00000008086	CDKL5	FALSE	TRUE	non-binding	-4.37465	-4.97354	-3.56686	10000	10628.2	271106	0.876	1	1617	1586	0.00132924
SB-431542	HMSL11680	OKL	CHEK1	CHEK1	1111	ENSG00000149554	CHEK1	FALSE	TRUE	non-binding	-4.5488	-5.02088	-3.85567	10000	9530.63	139423	1.026	1	1221	1559	0.00132924
SB-431542	HMSL11680	OKL	CHEK2	CHEK2	11200	ENSG00000183765	CHEK2	FALSE	TRUE	non-binding	-3.76056	-4.71904	-2.667	10000	19096.6	2.15277e+06	1.285	1	1922	2115	0.00132924
SB-431542	HMSL11680	OKL	CIT	CIT	11113	ENSG00000122966	CIT	FALSE	TRUE	non-binding	-3.79096	-4.71253	-2.66527	10000	19385.2	2.1614e+06	1.37	1	2511	2218	0.00132924
SB-431542	HMSL11680	OKL	CLK1	CLK1	1195	ENSG00000013441	CLK1	FALSE	TRUE	non-binding	-3.95859	-4.81329	-2.85679	10000	15371.4	1.39063e+06	1.254	1	2664	2076	0.00132924
SB-431542	HMSL11680	OKL	CLK2	CLK2	1196	ENSG00000176444	CLK2	FALSE	TRUE	non-binding	-4.77767	-5.14769	-4.24523	10000	7117.17	56855.4	1.03	1.01	1204	1370	0.00132924
SB-431542	HMSL11680	OKL	CLK3	CLK3	1198	ENSG00000179335	CLK3	FALSE	TRUE	non-binding	-4.09192	-4.84021	-3.08045	10000	14447.3	830901	1.185	1	2328	1746	0.00132924
SB-431542	HMSL11680	OKL	CLK4	CLK4	57396	ENSG00000113240	CLK4	FALSE	TRUE	non-binding	-4.50363	-5.02609	-3.80181	10000	9416.94	157829	0.688	1	1964	2489	0.00132924
SB-431542	HMSL11680	OKL	CSF1R	CSF1R	1436	ENSG00000182578	CSF1R	FALSE	TRUE	non-binding	-4.35207	-4.96876	-3.54297	10000	10745.8	286435	1.036	1	2083	1925	0.00132924
SB-431542	HMSL11680	OKL	CSF1R-autoinhibited	CSF1R	1436	ENSG00000182578	CSF1R	FALSE	TRUE	non-binding	-5.52205	-6.1609	-4.95009	3005.7	690.396	11217.9	0.271	1	4252	3979	0.00442238
SB-431542	HMSL11680	OKL	CSK	CSK	1445	ENSG00000103653	CSK	FALSE	TRUE	non-binding	-3.75969	-4.73251	-2.61445	10000	18513.7	2.42967e+06	1.361	1	2796	2287	0.00132924
SB-431542	HMSL11680	OKL	CSNK1A1	CSNK1A1	1452	ENSG00000113712	CSNK1A1	FALSE	TRUE	binding	-7.09637	-7.34001	-6.84014	80.0992	45.7077	144.498	0.658	1	3886	3514	0.165949
SB-431542	HMSL11680	OKL	CSNK1A1L	CSNK1A1L	122011	ENSG00000180138	CSNK1A1L	FALSE	TRUE	non-binding	-5.39654	-5.82997	-5.02175	4012.89	1479.21	9511.59	0.509	1	3231	2681	0.00331242
SB-431542	HMSL11680	OKL	CSNK1D	CSNK1D	1453	ENSG00000141551	CSNK1D	FALSE	TRUE	binding	-6.7181	-6.98128	-6.45535	191.381	104.404	350.467	0.932	1	2027	1852	0.0694549
SB-431542	HMSL11680	OKL	CSNK1E	CSNK1E	1454	ENSG00000213923	CSNK1E	FALSE	TRUE	binding	-6.20563	-6.36459	-6.06015	622.825	431.931	870.672	1.684	1	2298	1881	0.021342
SB-431542	HMSL11680	OKL	CSNK1G1	CSNK1G1	53944	ENSG00000169118	CSNK1G1	FALSE	TRUE	non-binding	-3.77532	-4.75726	-2.6961	10000	17487.9	2.01326e+06	1.321	1	2471	2295	0.00132924
SB-431542	HMSL11680	OKL	CSNK1G2	CSNK1G2	1455	ENSG00000133275	CSNK1G2	FALSE	TRUE	non-binding	-5.91075	-6.71419	-5.10687	1228.15	193.111	7818.64	0.188	1	3009	3099	0.0108231
SB-431542	HMSL11680	OKL	CSNK1G3	CSNK1G3	1456	ENSG00000151292	CSNK1G3	FALSE	TRUE	non-binding	-4.00029	-4.82327	-2.9532	10000	15021.9	1.11378e+06	1.246	1	2346	1997	0.00132924
SB-431542	HMSL11680	OKL	CSNK2A1	CSNK2A1	1457	ENSG00000101266	CSNK2A1	FALSE	TRUE	non-binding	-4.94965	-5.26278	-4.59266	10000	5460.34	25546.8	1.121	1	848	1348	0.00132924
SB-431542	HMSL11680	OKL	CSNK2A2	CSNK2A2	1459	ENSG00000070770	CSNK2A2	FALSE	TRUE	non-binding	-3.80529	-4.70167	-2.73866	10000	19876	1.82532e+06	1.269	1	3154	2471	0.00132924
SB-431542	HMSL11680	OKL	CTK	MATK	4145	ENSG00000007264	MATK	FALSE	TRUE	non-binding	-4.85107	-5.42912	-4.19224	10000	3722.93	64232.6	0.402	1	2585	2849	0.00132924
SB-431542	HMSL11680	OKL	DAPK1	DAPK1	1612	ENSG00000196730	DAPK1	FALSE	TRUE	non-binding	-3.78705	-4.71514	-2.71781	10000	19269.2	1.91507e+06	1.291	1	2512	2199	0.00132924
SB-431542	HMSL11680	OKL	DAPK2	DAPK2	23604	ENSG00000035664	DAPK2	FALSE	TRUE	non-binding	-3.78053	-4.70037	-2.6353	10000	19935.7	2.3158e+06	1.328	1	2707	2214	0.00132924
SB-431542	HMSL11680	OKL	DAPK3	DAPK3	1613	ENSG00000167657	DAPK3	FALSE	TRUE	non-binding	-3.77098	-4.71123	-2.6366	10000	19443.5	2.30886e+06	1.376	1	2214	2058	0.00132924
SB-431542	HMSL11680	OKL	DCAMKL1	DCLK1	9201	ENSG00000133083	DCLK1	FALSE	TRUE	non-binding	-3.85958	-4.74206	-2.73475	10000	18110.8	1.84182e+06	1.312	1	2600	2186	0.00132924
SB-431542	HMSL11680	OKL	DCAMKL2	DCLK2	166614	ENSG00000170390	DCLK2	FALSE	TRUE	non-binding	-3.76099	-4.73555	-2.63747	10000	18384.5	2.30425e+06	1.339	1	2507	2362	0.00132924
SB-431542	HMSL11680	OKL	DCAMKL3	DCLK3	85443	ENSG00000163673	DCLK3	FALSE	TRUE	non-binding	-5.11773	-5.39828	-4.84933	7625.6	3996.87	14147.1	1.141	1	1146	1701	0.00174312
SB-431542	HMSL11680	OKL	DDR1	DDR1	780	ENSG00000204580	DDR1	FALSE	TRUE	non-binding	-4.55618	-5.02566	-3.8244	10000	9426.37	149831	1.028	1	1751	1947	0.00132924
SB-431542	HMSL11680	OKL	DDR2	DDR2	4921	ENSG00000162733	DDR2	FALSE	TRUE	non-binding	-4.13709	-4.9097	-3.19033	10000	12311.2	645168	1.109	1	2442	1946	0.00132924
SB-431542	HMSL11680	OKL	DLK	MAP3K12	7786	ENSG00000139625	MAP3K12	FALSE	TRUE	non-binding	-3.94861	-4.7894	-2.90847	10000	16240.5	1.23461e+06	1.167	1	2075	1687	0.00132924
SB-431542	HMSL11680	OKL	DMPK	DMPK	1760	ENSG00000104936	DMPK	FALSE	TRUE	non-binding	-3.77619	-4.74684	-2.70088	10000	17912.7	1.99124e+06	1.353	1	2828	2204	0.00132924
SB-431542	HMSL11680	OKL	DMPK2	CDC42BPG	55561	ENSG00000171219	CDC42BPG	FALSE	TRUE	non-binding	-4.83066	-5.16289	-4.39549	10000	6872.38	40225.9	1.092	1	1191	1638	0.00132924
SB-431542	HMSL11680	OKL	DRAK1	STK17A	9263	ENSG00000164543	STK17A	FALSE	TRUE	non-binding	-4.23915	-4.88494	-3.43006	10000	13033.3	371486	0.833	1	1864	2216	0.00132924
SB-431542	HMSL11680	OKL	DRAK2	STK17B	9262	ENSG00000081320	STK17B	FALSE	TRUE	non-binding	-3.96728	-4.82675	-2.94017	10000	14902.2	1.14769e+06	1.124	1	2204	2164	0.00132924
SB-431542	HMSL11680	OKL	DYRK1A	DYRK1A	1859	ENSG00000157540	DYRK1A	FALSE	TRUE	non-binding	-4.42546	-4.99352	-3.64199	10000	10150.4	228038	0.671	1	1786	1872	0.00132924
SB-431542	HMSL11680	OKL	DYRK2	DYRK2	8445	ENSG00000127334	DYRK2	FALSE	TRUE	non-binding	-4.60656	-5.06691	-3.97553	10000	8572.08	105796	0.991	1	1447	1928	0.00132924
SB-431542	HMSL11680	OKL	EGFR	EGFR	1956	ENSG00000146648	EGFR	FALSE	TRUE	non-binding	-3.94687	-4.79591	-2.89153	10000	15998.7	1.28371e+06	1.175	1	2445	1852	0.00132924
SB-431542	HMSL11680	OKL	EIF2AK1	EIF2AK1	27102	ENSG00000086232	EIF2AK1	FALSE	TRUE	non-binding	-3.77098	-4.72339	-2.64398	10000	18906.6	2.26994e+06	1.378	1	2540	1985	0.00132924
SB-431542	HMSL11680	OKL	EPHA1	EPHA1	2041	ENSG00000146904	EPHA1	FALSE	TRUE	non-binding	-3.77619	-4.67605	-2.65615	10000	21083.9	2.20727e+06	1.347	1	2826	2212	0.00132924
SB-431542	HMSL11680	OKL	EPHA2	EPHA2	1969	ENSG00000142627	EPHA2	FALSE	TRUE	non-binding	-4.24306	-4.90014	-3.33495	10000	12585.1	462437	1.011	1	2100	2010	0.00132924
SB-431542	HMSL11680	OKL	EPHA3	EPHA3	2042	ENSG00000044524	EPHA3	FALSE	TRUE	non-binding	-3.76664	-4.68734	-2.62574	10000	20542.8	2.36731e+06	1.354	1	2550	2423	0.00132924
SB-431542	HMSL11680	OKL	EPHA4	EPHA4	2043	ENSG00000116106	EPHA4	FALSE	TRUE	non-binding	-4.27476	-4.92533	-3.40834	10000	11875.9	390532	1.003	1	1682	2000	0.00132924
SB-431542	HMSL11680	OKL	EPHA5	EPHA5	2044	ENSG00000145242	EPHA5	FALSE	TRUE	non-binding	-3.946	-4.80981	-2.86417	10000	15494.9	1.36719e+06	1.227	1	2121	1906	0.00132924
SB-431542	HMSL11680	OKL	EPHA6	EPHA6	285220	ENSG00000080224	EPHA6	FALSE	TRUE	non-binding	-4.04328	-4.86801	-3.00879	10000	13551.7	979959	1.177	1	2166	1922	0.00132924
SB-431542	HMSL11680	OKL	EPHA7	EPHA7	2045	ENSG00000135333	EPHA7	FALSE	TRUE	non-binding	-3.8396	-4.77463	-2.74952	10000	16802.2	1.78025e+06	1.319	1	2268	1789	0.00132924
SB-431542	HMSL11680	OKL	EPHA8	EPHA8	2046	ENSG00000070886	EPHA8	FALSE	TRUE	non-binding	-3.77272	-4.68647	-2.63009	10000	20583.9	2.34376e+06	1.315	1	2781	2316	0.00132924
SB-431542	HMSL11680	OKL	EPHB1	EPHB1	2047	ENSG00000154928	EPHB1	FALSE	TRUE	non-binding	-3.79573	-4.7425	-2.69784	10000	18092.7	2.00522e+06	1.35	1	2367	2172	0.00132924
SB-431542	HMSL11680	OKL	EPHB2	EPHB2	2048	ENSG00000133216	EPHB2	FALSE	TRUE	non-binding	-3.77793	-4.69993	-2.69567	10000	19955.6	2.01527e+06	1.302	1	2696	2397	0.00132924
SB-431542	HMSL11680	OKL	EPHB3	EPHB3	2049	ENSG00000182580	EPHB3	FALSE	TRUE	non-binding	-4.06891	-4.91448	-3.10521	10000	12176.5	784864	1.207	1	2225	1852	0.00132924
SB-431542	HMSL11680	OKL	EPHB4	EPHB4	2050	ENSG00000196411	EPHB4	FALSE	TRUE	non-binding	-4.28388	-4.94314	-3.43874	10000	11398.8	364130	1.038	1	1928	1754	0.00132924
SB-431542	HMSL11680	OKL	EPHB6	EPHB6	2051	ENSG00000106123	EPHB6	FALSE	TRUE	non-binding	-3.75578	-4.73338	-2.57276	10000	18476.7	2.67448e+06	1.378	1	2191	1798	0.00132924
SB-431542	HMSL11680	OKL	ERBB2	ERBB2	2064	ENSG00000141736	ERBB2	FALSE	TRUE	non-binding	-3.79139	-4.71123	-2.71391	10000	19443.5	1.93239e+06	1.329	1	2503	2324	0.00132924
SB-431542	HMSL11680	OKL	ERBB3	ERBB3	2065	ENSG00000065361	ERBB3	FALSE	TRUE	non-binding	-4.96268	-5.3479	-4.51102	10000	4488.46	30830.7	0.691	1	2228	2529	0.00132924
SB-431542	HMSL11680	OKL	ERBB4	ERBB4	2066	ENSG00000178568	ERBB4	FALSE	TRUE	non-binding	-3.79096	-4.67779	-2.65528	10000	20999.8	2.21169e+06	1.316	1	2385	2162	0.00132924
SB-431542	HMSL11680	OKL	ERK1	MAPK3	5595	ENSG00000102882	MAPK3	FALSE	TRUE	non-binding	-4.28605	-4.91491	-3.44656	10000	12164.4	357634	0.614	1	2317	2541	0.00132924
SB-431542	HMSL11680	OKL	ERK2	MAPK1	5594	ENSG00000100030	MAPK1	FALSE	TRUE	non-binding	-3.82396	-4.72686	-2.78643	10000	18755.9	1.63518e+06	1.292	1	2396	2101	0.00132924
SB-431542	HMSL11680	OKL	ERK3	MAPK6	5597	ENSG00000069956	MAPK6	FALSE	TRUE	non-binding	-3.76446	-4.76725	-2.67048	10000	17090.3	2.13562e+06	1.364	1	2425	2284	0.00132924
SB-431542	HMSL11680	OKL	ERK4	MAPK4	5596	ENSG00000141639	MAPK4	FALSE	TRUE	non-binding	-3.77793	-4.77116	-2.69176	10000	16937.2	2.03349e+06	1.354	1	2468	1998	0.00132924
SB-431542	HMSL11680	OKL	ERK5	MAPK7	5598	ENSG00000166484	MAPK7	FALSE	TRUE	non-binding	-3.77141	-4.71644	-2.67265	10000	19211.5	2.12496e+06	1.337	1	2282	2190	0.00132924
SB-431542	HMSL11680	OKL	ERK8	MAPK15	225689	ENSG00000181085	MAPK15	FALSE	TRUE	non-binding	-4.08584	-4.87713	-3.0861	10000	13270.1	820169	1.177	1	1896	1796	0.00132924
SB-431542	HMSL11680	OKL	ERN1	ERN1	2081	ENSG00000178607	ERN1	FALSE	TRUE	non-binding	-4.84629	-5.17158	-4.38377	10000	6736.3	41326.8	1.044	1	1228	1631	0.00132924
SB-431542	HMSL11680	OKL	FAK	PTK2	5747	ENSG00000169398	PTK2	FALSE	TRUE	non-binding	-3.9295	-4.78115	-2.89674	10000	16552.1	1.2684e+06	1.218	1	2306	2066	0.00132924
SB-431542	HMSL11680	OKL	FER	FER	2241	ENSG00000151422	FER	FALSE	TRUE	non-binding	-3.79617	-4.7616	-2.72042	10000	17313.9	1.90362e+06	1.333	1	2421	2277	0.00132924
SB-431542	HMSL11680	OKL	FES	FES	2242	ENSG00000182511	FES	FALSE	TRUE	non-binding	-4.39853	-4.96355	-3.63244	10000	10875.5	233110	0.956	1	1956	1864	0.00132924
SB-431542	HMSL11680	OKL	FGFR1	FGFR1	2260	ENSG00000077782	FGFR1	FALSE	TRUE	non-binding	-3.96163	-4.84673	-2.94321	10000	14232.3	1.13969e+06	1.097	1	2302	1802	0.00132924
SB-431542	HMSL11680	OKL	FGFR2	FGFR2	2263	ENSG00000066468	FGFR2	FALSE	TRUE	non-binding	-4.67431	-5.12077	-4.07976	10000	7572.4	83221.9	0.9	1	1492	2058	0.00132924
SB-431542	HMSL11680	OKL	FGFR3	FGFR3	2261	ENSG00000068078	FGFR3	FALSE	TRUE	non-binding	-5.31576	-5.84517	-4.82241	4833.21	1428.34	15052	0.408	1	2594	2844	0.00275021
SB-431542	HMSL11680	OKL	FGFR4	FGFR4	2264	ENSG00000160867	FGFR4	FALSE	TRUE	non-binding	-3.78227	-4.7729	-2.68133	10000	16869.6	2.08289e+06	1.371	1	2852	2365	0.00132924
SB-431542	HMSL11680	OKL	FGR	FGR	2268	ENSG00000000938	FGR	FALSE	TRUE	non-binding	-4.05284	-4.85845	-3.01618	10000	13853.1	963440	1.165	1	2335	1989	0.00132924
SB-431542	HMSL11680	OKL	FLT1	FLT1	2321	ENSG00000102755	FLT1	FALSE	TRUE	non-binding	-3.76577	-4.75205	-2.65788	10000	17699	2.19846e+06	1.358	1	2619	2168	0.00132924
SB-431542	HMSL11680	OKL	FLT3	FLT3	2322	ENSG00000122025	FLT3	FALSE	TRUE	non-binding	-3.7814	-4.75292	-2.67525	10000	17663.7	2.11225e+06	1.335	1	2498	2346	0.00132924
SB-431542	HMSL11680	OKL	FLT3-autoinhibited	FLT3	2322	ENSG00000122025	FLT3	FALSE	TRUE	non-binding	-3.79183	-4.75162	-2.71477	10000	17716.8	1.92852e+06	1.354	1	2675	2225	0.00132924
SB-431542	HMSL11680	OKL	FLT4	FLT4	2324	ENSG00000037280	FLT4	FALSE	TRUE	non-binding	-3.79139	-4.77159	-2.70869	10000	16920.2	1.95571e+06	1.374	1	2412	2089	0.00132924
SB-431542	HMSL11680	OKL	FRK	FRK	2444	ENSG00000111816	FRK	FALSE	TRUE	non-binding	-3.78227	-4.69125	-2.68003	10000	20358.7	2.08915e+06	1.35	1	3121	2567	0.00132924
SB-431542	HMSL11680	OKL	FYN	FYN	2534	ENSG00000010810	FYN	FALSE	TRUE	non-binding	-3.96902	-4.79331	-2.95103	10000	16095	1.11936e+06	1.12	1	2188	2177	0.00132924
SB-431542	HMSL11680	OKL	GAK	GAK	2580	ENSG00000178950	GAK	FALSE	TRUE	non-binding	-3.7636	-4.71427	-2.56972	10000	19307.8	2.69327e+06	1.371	1	1285	1638	0.00132924
SB-431542	HMSL11680	OKL	GCN2(Kin.Dom.2,S808G)	EIF2AK4	440275	ENSG00000128829	EIF2AK4	FALSE	TRUE	non-binding	-4.57356	-5.09601	-3.92255	10000	8016.57	119523	0.726	1	1815	2299	0.00132924
SB-431542	HMSL11680	OKL	GRK1	GRK1	6011	ENSG00000185974	GRK1	FALSE	TRUE	non-binding	-3.9321	-4.80764	-2.86026	10000	15572.6	1.37955e+06	1.267	1	2273	1873	0.00132924
SB-431542	HMSL11680	OKL	GRK2	ADRBK1	156	ENSG00000173020	GRK2	FALSE	TRUE	non-binding	-4.4867	-5.01784	-3.79269	10000	9597.58	161178	0.794	1	1739	2191	0.00132924
SB-431542	HMSL11680	OKL	GRK3	ADRBK2	157	ENSG00000100077	GRK3	FALSE	TRUE	non-binding	-4.18877	-4.88625	-3.27111	10000	12994.3	535666	0.966	1	2207	2083	0.00132924
SB-431542	HMSL11680	OKL	GRK4	GRK4	2868	ENSG00000125388	GRK4	FALSE	TRUE	non-binding	-4.1562	-4.84629	-3.28804	10000	14246.5	515177	0.879	1	2441	2110	0.00132924
SB-431542	HMSL11680	OKL	GRK7	GRK7	131890	ENSG00000114124	GRK7	FALSE	TRUE	non-binding	-3.93905	-4.8185	-2.88154	10000	15188.1	1.31358e+06	1.228	1	1985	1984	0.00132924
SB-431542	HMSL11680	OKL	GSK3A	GSK3A	2931	ENSG00000105723	GSK3A	FALSE	TRUE	non-binding	-3.77011	-4.72339	-2.70348	10000	18906.6	1.97932e+06	1.326	1	2361	2329	0.00132924
SB-431542	HMSL11680	OKL	GSK3B	GSK3B	2932	ENSG00000082701	GSK3B	FALSE	TRUE	non-binding	-3.7497	-4.72599	-2.66092	10000	18793.5	2.18312e+06	1.363	1	2769	2333	0.00132924
SB-431542	HMSL11680	OKL	HASPIN	GSG2	83903	ENSG00000177602	HASPIN	FALSE	TRUE	non-binding	-3.87434	-4.74206	-2.77731	10000	18110.8	1.66989e+06	1.21	1	2683	2186	0.00132924
SB-431542	HMSL11680	OKL	HCK	HCK	3055	ENSG00000101336	HCK	FALSE	TRUE	non-binding	-3.83482	-4.69993	-2.76732	10000	19955.6	1.70874e+06	1.233	1	2933	2314	0.00132924
SB-431542	HMSL11680	OKL	HIPK1	HIPK1	204851	ENSG00000163349	HIPK1	FALSE	TRUE	non-binding	-3.83916	-4.74423	-2.68959	10000	18020.5	2.04369e+06	1.279	1	1707	1798	0.00132924
SB-431542	HMSL11680	OKL	HIPK2	HIPK2	28996	ENSG00000064393	HIPK2	FALSE	TRUE	non-binding	-3.8991	-4.78028	-2.81727	10000	16585.2	1.52311e+06	1.235	1	1999	1854	0.00132924
SB-431542	HMSL11680	OKL	HIPK3	HIPK3	10114	ENSG00000110422	HIPK3	FALSE	TRUE	non-binding	-4.35467	-4.93402	-3.52604	10000	11640.7	297826	1.015	1	1965	1943	0.00132924
SB-431542	HMSL11680	OKL	HIPK4	HIPK4	147746	ENSG00000160396	HIPK4	FALSE	TRUE	non-binding	-3.92689	-4.80069	-2.96102	10000	15823.7	1.09391e+06	1.151	1	3023	2519	0.00132924
SB-431542	HMSL11680	OKL	HPK1	MAP4K1	11184	ENSG00000104814	MAP4K1	FALSE	TRUE	non-binding	-4.55835	-5.01046	-3.85263	10000	9762.13	140402	0.964	1	1677	2043	0.00132924
SB-431542	HMSL11680	OKL	HUNK	HUNK	30811	ENSG00000142149	HUNK	FALSE	TRUE	non-binding	-3.74926	-4.70167	-2.61011	10000	19876	2.45409e+06	1.34	1	2310	2284	0.00132924
SB-431542	HMSL11680	OKL	ICK	ICK	22858	ENSG00000112144	CILK1	FALSE	TRUE	non-binding	-4.78202	-5.1794	-4.29778	10000	6616.13	50375.8	1.01	1	1116	1633	0.00132924
SB-431542	HMSL11680	OKL	IGF1R	IGF1R	3480	ENSG00000140443	IGF1R	FALSE	TRUE	non-binding	-4.12363	-4.90622	-3.16731	10000	12410.1	680284	1.14	1	1787	1498	0.00132924
SB-431542	HMSL11680	OKL	IKK-alpha	CHUK	1147	ENSG00000213341	CHUK	FALSE	TRUE	non-binding	-5.27494	-5.64366	-4.93967	5309.57	2271.66	11490.4	0.661	1	2359	2339	0.00250347
SB-431542	HMSL11680	OKL	IKK-beta	IKBKB	3551	ENSG00000104365	IKBKB	FALSE	TRUE	non-binding	-5.29883	-5.66277	-4.95183	5025.43	2173.87	11173.1	0.637	1	2318	2561	0.00264502
SB-431542	HMSL11680	OKL	IKK-epsilon	IKBKE	9641	ENSG00000263528	IKBKE	FALSE	TRUE	non-binding	-4.15403	-4.88321	-3.19684	10000	13085.6	635563	1.165	1	2517	1850	0.00132924
SB-431542	HMSL11680	OKL	INSR	INSR	3643	ENSG00000171105	INSR	FALSE	TRUE	non-binding	-3.84959	-4.76638	-2.72172	10000	17124.5	1.89791e+06	1.333	1	2116	2077	0.00132924
SB-431542	HMSL11680	OKL	INSRR	INSRR	3645	ENSG00000027644	INSRR	FALSE	TRUE	non-binding	-4.02591	-4.82631	-3.03224	10000	14917.1	928444	1.201	1	2547	2001	0.00132924
SB-431542	HMSL11680	OKL	IRAK1	IRAK1	3654	ENSG00000184216	IRAK1	FALSE	TRUE	non-binding	-3.77576	-4.71253	-2.6948	10000	19385.2	2.01931e+06	1.285	1	2508	2102	0.00132924
SB-431542	HMSL11680	OKL	IRAK3	IRAK3	11213	ENSG00000090376	IRAK3	FALSE	TRUE	non-binding	-4.45543	-4.9718	-3.65415	10000	10670.8	221741	1.08	1	1564	1754	0.00132924
SB-431542	HMSL11680	OKL	IRAK4	IRAK4	51135	ENSG00000198001	IRAK4	FALSE	TRUE	non-binding	-3.78357	-4.70254	-2.69089	10000	19836.2	2.03756e+06	1.36	1	3235	2363	0.00132924
SB-431542	HMSL11680	OKL	ITK	ITK	3702	ENSG00000113263	ITK	FALSE	TRUE	non-binding	-3.751	-4.67214	-2.59969	10000	21274.5	2.5137e+06	1.348	1	2374	2209	0.00132924
SB-431542	HMSL11680	OKL	JAK1(JH1domain-catalytic)	JAK1	3716	ENSG00000162434	JAK1	FALSE	TRUE	non-binding	-3.80051	-4.73381	-2.73215	10000	18458.2	1.85291e+06	1.355	1	3281	2552	0.00132924
SB-431542	HMSL11680	OKL	JAK1(JH2domain-pseudokinase)	JAK1	3716	ENSG00000162434	JAK1	FALSE	TRUE	non-binding	-5.13423	-5.39785	-4.8654	7341.26	4000.86	13633.2	1.033	1	1895	2134	0.00181064
SB-431542	HMSL11680	OKL	JAK2(JH1domain-catalytic)	JAK2	3717	ENSG00000096968	JAK2	FALSE	TRUE	non-binding	-3.7649	-4.68821	-2.66613	10000	20501.8	2.15708e+06	1.337	1	2745	2355	0.00132924
SB-431542	HMSL11680	OKL	JAK3(JH1domain-catalytic)	JAK3	3718	ENSG00000105639	JAK3	FALSE	TRUE	non-binding	-4.77246	-5.25931	-4.18139	10000	5504.2	65858.6	0.596	1	1529	2586	0.00132924
SB-431542	HMSL11680	OKL	JNK1	MAPK8	5599	ENSG00000107643	MAPK8	FALSE	TRUE	non-binding	-4.57225	-5.05041	-3.89215	10000	8904.09	128190	0.99	1	1911	2111	0.00132924
SB-431542	HMSL11680	OKL	JNK2	MAPK9	5601	ENSG00000050748	MAPK9	FALSE	TRUE	non-binding	-5.09992	-5.51815	-4.67561	7944.74	3032.87	21105	0.616	1	1968	2399	0.0016731
SB-431542	HMSL11680	OKL	JNK3	MAPK10	5602	ENSG00000109339	MAPK10	FALSE	TRUE	non-binding	-5.06691	-5.37222	-4.73815	8572.08	4244.02	18274.6	0.969	1	1504	1807	0.00155066
SB-431542	HMSL11680	OKL	KIT	KIT	3815	ENSG00000157404	KIT	FALSE	TRUE	non-binding	-4.05935	-4.85324	-3.05005	10000	14020.4	891148	1.199	1	2187	1873	0.00132924
SB-431542	HMSL11680	OKL	KIT-autoinhibited	KIT	3815	ENSG00000157404	KIT	FALSE	TRUE	non-binding	-3.76577	-4.70558	-2.62184	10000	19697.9	2.38871e+06	1.362	1	2583	2378	0.00132924
SB-431542	HMSL11680	OKL	LATS1	LATS1	9113	ENSG00000131023	LATS1	FALSE	TRUE	non-binding	-3.76142	-4.70341	-2.59925	10000	19796.6	2.51621e+06	1.344	1	2648	2379	0.00132924
SB-431542	HMSL11680	OKL	LATS2	LATS2	26524	ENSG00000150457	LATS2	FALSE	TRUE	non-binding	-3.7649	-4.70254	-2.65615	10000	19836.2	2.20727e+06	1.368	1	2443	2126	0.00132924
SB-431542	HMSL11680	OKL	LCK	LCK	3932	ENSG00000182866	LCK	FALSE	TRUE	non-binding	-3.89345	-4.76638	-2.8607	10000	17124.5	1.37817e+06	1.19	1	2564	2168	0.00132924
SB-431542	HMSL11680	OKL	LIMK1	LIMK1	3984	ENSG00000106683	LIMK1	FALSE	TRUE	non-binding	-4.4259	-4.98961	-3.59683	10000	10242.1	253031	1.084	1	1830	1786	0.00132924
SB-431542	HMSL11680	OKL	LIMK2	LIMK2	3985	ENSG00000182541	LIMK2	FALSE	TRUE	non-binding	-3.93254	-4.79635	-2.86504	10000	15982.8	1.36446e+06	1.246	1	2122	1911	0.00132924
SB-431542	HMSL11680	OKL	LKB1	STK11	6794	ENSG00000118046	STK11	FALSE	TRUE	non-binding	-3.88129	-4.74076	-2.82769	10000	18165.3	1.48699e+06	1.185	1	2571	2159	0.00132924
SB-431542	HMSL11680	OKL	LOK	STK10	6793	ENSG00000072786	STK10	FALSE	TRUE	non-binding	-4.07368	-4.86757	-3.07524	10000	13565.2	840932	1.148	1	1953	1943	0.00132924
SB-431542	HMSL11680	OKL	LRRK2	LRRK2	120892	ENSG00000188906	LRRK2	FALSE	TRUE	non-binding	-3.87347	-4.82067	-2.83594	10000	15112.3	1.45901e+06	1.28	1	2377	2027	0.00132924
SB-431542	HMSL11680	OKL	LTK	LTK	4058	ENSG00000062524	LTK	FALSE	TRUE	non-binding	-3.79704	-4.75813	-2.66917	10000	17453	2.14203e+06	1.317	1	2557	2192	0.00132924
SB-431542	HMSL11680	OKL	LYN	LYN	4067	ENSG00000254087	LYN	FALSE	TRUE	non-binding	-3.78184	-4.71253	-2.69393	10000	19385.2	2.02335e+06	1.315	1	2587	2426	0.00132924
SB-431542	HMSL11680	OKL	LZK	MAP3K13	9175	ENSG00000073803	MAP3K13	FALSE	TRUE	non-binding	-4.53577	-5.03217	-3.85436	10000	9286.02	139842	0.802	1	2030	2230	0.00132924
SB-431542	HMSL11680	OKL	MAK	MAK	4117	ENSG00000111837	MAK	FALSE	TRUE	non-binding	-4.88842	-5.35702	-4.39853	10000	4395.19	39945.3	0.596	1	1909	2037	0.00132924
SB-431542	HMSL11680	OKL	MAP3K1	MAP3K1	4214	ENSG00000095015	MAP3K1	FALSE	TRUE	non-binding	-3.81832	-4.73859	-2.73736	10000	18256.3	1.8308e+06	1.31	1	2497	2119	0.00132924
SB-431542	HMSL11680	OKL	MAP3K15	MAP3K15	389840	ENSG00000180815	MAP3K15	FALSE	TRUE	non-binding	-3.79617	-4.73685	-2.74127	10000	18329.5	1.8144e+06	1.32	1	2765	2377	0.00132924
SB-431542	HMSL11680	OKL	MAP3K2	MAP3K2	10746	ENSG00000169967	MAP3K2	FALSE	TRUE	non-binding	-3.77532	-4.76942	-2.69697	10000	17005.1	2.00924e+06	1.354	1	2167	1818	0.00132924
SB-431542	HMSL11680	OKL	MAP3K3	MAP3K3	4215	ENSG00000198909	MAP3K3	FALSE	TRUE	non-binding	-3.9308	-4.82762	-2.84854	10000	14872.5	1.4173e+06	1.286	1	1435	1488	0.00132924
SB-431542	HMSL11680	OKL	MAP3K4	MAP3K4	4216	ENSG00000085511	MAP3K4	FALSE	TRUE	non-binding	-3.75404	-4.70775	-2.59795	10000	19599.6	2.52377e+06	1.359	1	2724	2140	0.00132924
SB-431542	HMSL11680	OKL	MAP4K2	MAP4K2	5871	ENSG00000168067	MAP4K2	FALSE	TRUE	non-binding	-3.77489	-4.69168	-2.6379	10000	20338.4	2.30195e+06	1.358	1	3028	2430	0.00132924
SB-431542	HMSL11680	OKL	MAP4K3	MAP4K3	8491	ENSG00000011566	MAP4K3	FALSE	TRUE	non-binding	-3.87347	-4.74423	-2.77731	10000	18020.5	1.66989e+06	1.311	1	2791	2296	0.00132924
SB-431542	HMSL11680	OKL	MAP4K4	MAP4K4	9448	ENSG00000071054	MAP4K4	FALSE	TRUE	non-binding	-4.17791	-4.87886	-3.28283	10000	13217.1	521396	0.951	1	1854	1943	0.00132924
SB-431542	HMSL11680	OKL	MAP4K5	MAP4K5	11183	ENSG00000012983	MAP4K5	FALSE	TRUE	non-binding	-3.88216	-4.7894	-2.82074	10000	16240.5	1.51098e+06	1.208	1	2696	2002	0.00132924
SB-431542	HMSL11680	OKL	MAPKAPK2	MAPKAPK2	9261	ENSG00000162889	MAPKAPK2	FALSE	TRUE	non-binding	-3.77619	-4.72816	-2.68437	10000	18699.8	2.06836e+06	1.256	1	1212	1797	0.00132924
SB-431542	HMSL11680	OKL	MAPKAPK5	MAPKAPK5	8550	ENSG00000089022	MAPKAPK5	FALSE	TRUE	non-binding	-3.75448	-4.73424	-2.57884	10000	18439.8	2.6373e+06	1.373	1	2433	2019	0.00132924
SB-431542	HMSL11680	OKL	MARK1	MARK1	4139	ENSG00000116141	MARK1	FALSE	TRUE	non-binding	-3.96598	-4.83761	-2.98621	10000	14534.3	1.03226e+06	1.087	1	1434	1902	0.00132924
SB-431542	HMSL11680	OKL	MARK2	MARK2	2011	ENSG00000072518	MARK2	FALSE	TRUE	non-binding	-3.77576	-4.7147	-2.68568	10000	19288.5	2.06216e+06	1.354	1	3240	2275	0.00132924
SB-431542	HMSL11680	OKL	MARK3	MARK3	4140	ENSG00000075413	MARK3	FALSE	TRUE	non-binding	-3.76186	-4.75856	-2.66136	10000	17435.5	2.18094e+06	1.353	1	2791	2200	0.00132924
SB-431542	HMSL11680	OKL	MARK4	MARK4	57787	ENSG00000007047	MARK4	FALSE	TRUE	non-binding	-3.77966	-4.73555	-2.73475	10000	18384.5	1.84182e+06	1.32	1	3099	2300	0.00132924
SB-431542	HMSL11680	OKL	MAST1	MAST1	22983	ENSG00000105613	MAST1	FALSE	TRUE	non-binding	-3.95642	-4.77463	-2.91802	10000	16802.2	1.20775e+06	1.249	1	2751	2216	0.00132924
SB-431542	HMSL11680	OKL	MEK1	MAP2K1	5604	ENSG00000169032	MAP2K1	FALSE	TRUE	non-binding	-3.76012	-4.70558	-2.64485	10000	19697.9	2.26541e+06	1.356	1	2513	2179	0.00132924
SB-431542	HMSL11680	OKL	MEK2	MAP2K2	5605	ENSG00000126934	MAP2K2	FALSE	TRUE	non-binding	-3.75361	-4.7603	-2.66831	10000	17365.9	2.14632e+06	1.362	1	2956	2338	0.00132924
SB-431542	HMSL11680	OKL	MEK3	MAP2K3	5606	ENSG00000034152	MAP2K3	FALSE	TRUE	non-binding	-3.77141	-4.72252	-2.70261	10000	18944.4	1.98329e+06	1.371	1	3038	2008	0.00132924
SB-431542	HMSL11680	OKL	MEK4	MAP2K4	6416	ENSG00000065559	MAP2K4	FALSE	TRUE	non-binding	-3.83221	-4.72469	-2.71912	10000	18850	1.90934e+06	1.265	1	2613	2193	0.00132924
SB-431542	HMSL11680	OKL	MEK5	MAP2K5	5607	ENSG00000137764	MAP2K5	FALSE	TRUE	non-binding	-4.80417	-5.16289	-4.3208	10000	6872.38	47775.4	1.007	1	1265	1786	0.00132924
SB-431542	HMSL11680	OKL	MEK6	MAP2K6	5608	ENSG00000108984	MAP2K6	FALSE	TRUE	non-binding	-3.78531	-4.73815	-2.6974	10000	18274.6	2.00723e+06	1.365	1	2738	2323	0.00132924
SB-431542	HMSL11680	OKL	MELK	MELK	9833	ENSG00000165304	MELK	FALSE	TRUE	non-binding	-4.00593	-4.82327	-3.05917	10000	15021.9	872629	1.084	1	2306	2135	0.00132924
SB-431542	HMSL11680	OKL	MERTK	MERTK	10461	ENSG00000153208	MERTK	FALSE	TRUE	non-binding	-4.0511	-4.82414	-3.09565	10000	14991.9	802322	1.042	1	2154	2194	0.00132924
SB-431542	HMSL11680	OKL	MET	MET	4233	ENSG00000105976	MET	FALSE	TRUE	non-binding	-3.77185	-4.79461	-2.71608	10000	16046.8	1.92275e+06	1.269	1	2106	1985	0.00132924
SB-431542	HMSL11680	OKL	MINK	MINK1	50488	ENSG00000141503	MINK1	FALSE	TRUE	non-binding	-3.89215	-4.78506	-2.76646	10000	16403.8	1.71216e+06	1.268	1	1660	1717	0.00132924
SB-431542	HMSL11680	OKL	MKK7	MAP2K7	5609	ENSG00000076984	MAP2K7	FALSE	TRUE	non-binding	-4.41721	-4.97007	-3.57685	10000	10713.6	264942	1.036	1	1739	1772	0.00132924
SB-431542	HMSL11680	OKL	MKNK1	MKNK1	8569	ENSG00000079277	MKNK1	FALSE	TRUE	binding	-5.9051	-6.50703	-5.37657	1244.22	311.147	4201.79	0.331	1	2629	1975	0.0106833
SB-431542	HMSL11680	OKL	MKNK2	MKNK2	2872	ENSG00000099875	MKNK2	FALSE	TRUE	non-binding	-5.25279	-5.9025	-4.62697	5587.38	1251.71	23606.2	0.285	1	3370	3180	0.002379
SB-431542	HMSL11680	OKL	MLCK	MYLK3	91807	ENSG00000140795	MYLK3	FALSE	TRUE	non-binding	-3.84741	-4.74944	-2.72259	10000	17805.6	1.89412e+06	1.237	1	2069	2032	0.00132924
SB-431542	HMSL11680	OKL	MLK1	MAP3K9	4293	ENSG00000006432	MAP3K9	FALSE	TRUE	non-binding	-3.90431	-4.78593	-2.84767	10000	16371	1.42014e+06	1.098	1	2119	2029	0.00132924
SB-431542	HMSL11680	OKL	MLK2	MAP3K10	4294	ENSG00000130758	MAP3K10	FALSE	TRUE	non-binding	-4.2005	-4.91013	-3.28761	10000	12298.9	515692	0.921	1	1697	1789	0.00132924
SB-431542	HMSL11680	OKL	MLK3	MAP3K11	4296	ENSG00000173327	MAP3K11	FALSE	TRUE	non-binding	-4.0967	-4.83717	-3.13821	10000	14548.8	727425	0.959	1	1919	1907	0.00132924
SB-431542	HMSL11680	OKL	MRCKA	CDC42BPA	8476	ENSG00000143776	CDC42BPA	FALSE	TRUE	non-binding	-4.20831	-4.92664	-3.24418	10000	11840.3	569928	1.128	1	2184	1851	0.00132924
SB-431542	HMSL11680	OKL	MRCKB	CDC42BPB	9578	ENSG00000198752	CDC42BPB	FALSE	TRUE	non-binding	-4.12015	-4.88581	-3.11042	10000	13007.3	775502	1.166	1	2186	1645	0.00132924
SB-431542	HMSL11680	OKL	MST1	STK4	6789	ENSG00000101109	STK4	FALSE	TRUE	non-binding	-3.89562	-4.73642	-2.79946	10000	18347.8	1.58686e+06	1.144	1	2543	2215	0.00132924
SB-431542	HMSL11680	OKL	MST1R	MST1R	4486	ENSG00000164078	MST1R	FALSE	TRUE	non-binding	-4.50624	-5.00785	-3.75925	10000	9820.88	174079	1.001	1	1350	1558	0.00132924
SB-431542	HMSL11680	OKL	MST2	STK3	6788	ENSG00000104375	STK3	FALSE	TRUE	non-binding	-3.83004	-4.71557	-2.68524	10000	19250	2.06423e+06	1.237	1	2335	2133	0.00132924
SB-431542	HMSL11680	OKL	MST3	STK24	8428	ENSG00000102572	STK24	FALSE	TRUE	non-binding	-3.79183	-4.71514	-2.73302	10000	19269.2	1.8492e+06	1.301	1	2878	2338	0.00132924
SB-431542	HMSL11680	OKL	MST4	MST4	51765	ENSG00000134602	STK26	FALSE	TRUE	non-binding	-4.19832	-4.88972	-3.33278	10000	12890.8	464755	0.916	1	2133	2149	0.00132924
SB-431542	HMSL11680	OKL	MTOR	MTOR	2475	ENSG00000198793	MTOR	FALSE	TRUE	binding	-6.31768	-6.91961	-5.68187	481.192	120.333	2080.3	0.335	1	2248	2115	0.0276238
SB-431542	HMSL11680	OKL	MUSK	MUSK	4593	ENSG00000030304	MUSK	FALSE	TRUE	non-binding	-3.7814	-4.80851	-2.70869	10000	15541.4	1.95571e+06	1.372	1	1569	1912	0.00132924
SB-431542	HMSL11680	OKL	MYLK	MYLK	4638	ENSG00000065534	MYLK	FALSE	TRUE	non-binding	-3.79009	-4.70992	-2.65962	10000	19501.9	2.18968e+06	1.372	1	2335	1747	0.00132924
SB-431542	HMSL11680	OKL	MYLK2	MYLK2	85366	ENSG00000101306	MYLK2	FALSE	TRUE	non-binding	-3.9447	-4.84108	-2.90369	10000	14418.5	1.24827e+06	1.259	1	2027	1574	0.00132924
SB-431542	HMSL11680	OKL	MYLK4	MYLK4	340156	ENSG00000145949	MYLK4	FALSE	TRUE	non-binding	-3.78357	-4.68734	-2.65615	10000	20542.8	2.20727e+06	1.395	1	2474	2039	0.00132924
SB-431542	HMSL11680	OKL	MYO3A	MYO3A	53904	ENSG00000095777	MYO3A	FALSE	TRUE	non-binding	-3.79791	-4.70471	-2.72042	10000	19737.3	1.90362e+06	1.3	1	2606	2287	0.00132924
SB-431542	HMSL11680	OKL	MYO3B	MYO3B	140469	ENSG00000071909	MYO3B	FALSE	TRUE	non-binding	-3.97857	-4.81763	-2.90109	10000	15218.5	1.25578e+06	1.253	1	1571	1615	0.00132924
SB-431542	HMSL11680	OKL	NDR1	STK38	11329	ENSG00000112079	STK38	FALSE	TRUE	non-binding	-3.82831	-4.7464	-2.70783	10000	17930.6	1.95963e+06	1.294	1	2393	2026	0.00132924
SB-431542	HMSL11680	OKL	NDR2	STK38L	23012	ENSG00000211455	STK38L	FALSE	TRUE	non-binding	-3.77706	-4.7425	-2.69306	10000	18092.7	2.0274e+06	1.329	1	2716	2184	0.00132924
SB-431542	HMSL11680	OKL	NEK1	NEK1	4750	ENSG00000137601	NEK1	FALSE	TRUE	non-binding	-3.77315	-4.71991	-2.66396	10000	19058.4	2.16789e+06	1.371	1	2371	1735	0.00132924
SB-431542	HMSL11680	OKL	NEK10	NEK10	152110	ENSG00000163491	NEK10	FALSE	TRUE	non-binding	-4.91187	-5.66103	-4.1727	10000	2182.59	67189.1	0.28	1	3038	3370	0.00132924
SB-431542	HMSL11680	OKL	NEK11	NEK11	79858	ENSG00000114670	NEK11	FALSE	TRUE	non-binding	-4.31385	-4.92968	-3.49042	10000	11757.7	323277	0.871	1	1730	1898	0.00132924
SB-431542	HMSL11680	OKL	NEK2	NEK2	4751	ENSG00000117650	NEK2	FALSE	TRUE	non-binding	-3.7662	-4.68777	-2.56625	10000	20522.3	2.7149e+06	1.339	1	2529	2381	0.00132924
SB-431542	HMSL11680	OKL	NEK3	NEK3	4752	ENSG00000136098	NEK3	FALSE	TRUE	non-binding	-5.04303	-5.33965	-4.75335	9056.75	4574.56	17646	1.072	1	657	1521	0.00146767
SB-431542	HMSL11680	OKL	NEK4	NEK4	6787	ENSG00000114904	NEK4	FALSE	TRUE	non-binding	-3.83265	-4.76682	-2.68915	10000	17107.4	2.04573e+06	1.297	1	2275	1998	0.00132924
SB-431542	HMSL11680	OKL	NEK5	NEK5	341676	ENSG00000197168	NEK5	FALSE	TRUE	non-binding	-3.75795	-4.72947	-2.60707	10000	18643.7	2.47133e+06	1.369	1	2468	1878	0.00132924
SB-431542	HMSL11680	OKL	NEK6	NEK6	10783	ENSG00000119408	NEK6	FALSE	TRUE	non-binding	-3.94687	-4.7755	-2.80294	10000	16768.6	1.57421e+06	1.231	1	1919	2218	0.00132924
SB-431542	HMSL11680	OKL	NEK7	NEK7	140609	ENSG00000151414	NEK7	FALSE	TRUE	non-binding	-4.14534	-4.86627	-3.20857	10000	13606	618632	1.063	1	2410	2139	0.00132924
SB-431542	HMSL11680	OKL	NEK9	NEK9	91754	ENSG00000119638	NEK9	FALSE	TRUE	non-binding	-4.4715	-5.00915	-3.74622	10000	9791.46	179381	0.944	1	1796	2001	0.00132924
SB-431542	HMSL11680	OKL	NIK	MAP3K14	9020	ENSG00000006062	MAP3K14	FALSE	TRUE	non-binding	-3.7636	-4.74119	-2.68872	10000	18147.1	2.04778e+06	1.345	1	3082	2377	0.00132924
SB-431542	HMSL11680	OKL	NIM1	MGC42105	167359	ENSG00000177453	NIM1K	FALSE	TRUE	non-binding	-3.8396	-4.7425	-2.79338	10000	18092.7	1.60923e+06	1.339	1	2457	2101	0.00132924
SB-431542	HMSL11680	OKL	NLK	NLK	51701	ENSG00000087095	NLK	FALSE	TRUE	non-binding	-4.73642	-5.19242	-4.11841	10000	6420.59	76135.2	0.632	1	2028	2940	0.00132924
SB-431542	HMSL11680	OKL	OSR1	OXSR1	9943	ENSG00000172939	OXSR1	FALSE	TRUE	non-binding	-3.77749	-4.69342	-2.68785	10000	20257.2	2.05188e+06	1.36	1	2479	2242	0.00132924
SB-431542	HMSL11680	OKL	PAK1	PAK1	5058	ENSG00000149269	PAK1	FALSE	TRUE	non-binding	-3.77228	-4.74771	-2.62531	10000	17876.9	2.36968e+06	1.367	1	2687	2460	0.00132924
SB-431542	HMSL11680	OKL	PAK2	PAK2	5062	ENSG00000180370	PAK2	FALSE	TRUE	non-binding	-3.76099	-4.73555	-2.67308	10000	18384.5	2.12284e+06	1.322	1	2358	2413	0.00132924
SB-431542	HMSL11680	OKL	PAK3	PAK3	5063	ENSG00000077264	PAK3	FALSE	TRUE	non-binding	-4.69385	-5.12728	-4.07759	10000	7459.67	83639.1	0.985	1	1522	1766	0.00132924
SB-431542	HMSL11680	OKL	PAK4	PAK4	10298	ENSG00000130669	PAK4	FALSE	TRUE	non-binding	-3.77445	-4.70688	-2.65093	10000	19638.9	2.23391e+06	1.367	1	2394	1971	0.00132924
SB-431542	HMSL11680	OKL	PAK6	PAK6	56924	ENSG00000137843	PAK6	FALSE	TRUE	non-binding	-3.76924	-4.71036	-2.65224	10000	19482.4	2.22722e+06	1.368	1	2787	2296	0.00132924
SB-431542	HMSL11680	OKL	PAK7	PAK7	57144	ENSG00000101349	PAK5	FALSE	TRUE	non-binding	-3.77793	-4.68126	-2.5771	10000	20832.4	2.64787e+06	1.371	1	2082	1998	0.00132924
SB-431542	HMSL11680	OKL	PCTK1	CDK16	5127	ENSG00000102225	CDK16	FALSE	TRUE	non-binding	-3.91994	-4.83674	-2.85505	10000	14563.4	1.3962e+06	1.207	1	2332	2012	0.00132924
SB-431542	HMSL11680	OKL	PCTK2	CDK17	5128	ENSG00000059758	CDK17	FALSE	TRUE	non-binding	-4.31211	-4.93055	-3.50519	10000	11734.2	312471	0.889	1	2138	2209	0.00132924
SB-431542	HMSL11680	OKL	PCTK3	CDK18	5129	ENSG00000117266	CDK18	FALSE	TRUE	non-binding	-4.05414	-4.87626	-3.05439	10000	13296.6	882281	1.179	1	2791	2112	0.00132924
SB-431542	HMSL11680	OKL	PDGFRA	PDGFRA	5156	ENSG00000134853	PDGFRA	FALSE	TRUE	non-binding	-3.79096	-4.70341	-2.6214	10000	19796.6	2.3911e+06	1.338	1	1967	1802	0.00132924
SB-431542	HMSL11680	OKL	PDGFRB	PDGFRB	5159	ENSG00000113721	PDGFRB	FALSE	TRUE	non-binding	-4.16184	-4.87018	-3.17426	10000	13484.1	669486	1.124	1	1830	1740	0.00132924
SB-431542	HMSL11680	OKL	PDPK1	PDPK1	5170	ENSG00000140992	PDPK1	FALSE	TRUE	non-binding	-4.04241	-4.8641	-3.03442	10000	13674.2	923814	1.164	1	1855	1692	0.00132924
SB-431542	HMSL11680	OKL	PFTAIRE2	CDK15	65061	ENSG00000138395	CDK15	FALSE	TRUE	non-binding	-4.32166	-4.91578	-3.52039	10000	12140.1	301723	0.838	1	1999	2226	0.00132924
SB-431542	HMSL11680	OKL	PFTK1	CDK14	5218	ENSG00000058091	CDK14	FALSE	TRUE	non-binding	-3.85132	-4.78983	-2.75994	10000	16224.3	1.73804e+06	1.254	1	2072	2035	0.00132924
SB-431542	HMSL11680	OKL	PHKG1	PHKG1	5260	ENSG00000164776	PHKG1	FALSE	TRUE	non-binding	-4.1119	-4.87235	-3.13083	10000	13416.8	739897	1.124	1	1735	1777	0.00132924
SB-431542	HMSL11680	OKL	PHKG2	PHKG2	5261	ENSG00000156873	PHKG2	FALSE	TRUE	non-binding	-3.7675	-4.71123	-2.54019	10000	19443.5	2.88278e+06	1.366	1	761	1485	0.00132924
SB-431542	HMSL11680	OKL	PIK3C2B	PIK3C2B	5287	ENSG00000133056	PIK3C2B	FALSE	TRUE	non-binding	-3.76577	-4.70862	-2.63313	10000	19560.5	2.32741e+06	1.366	1	2457	2327	0.00132924
SB-431542	HMSL11680	OKL	PIK3C2G	PIK3C2G	5288	ENSG00000139144	PIK3C2G	FALSE	TRUE	non-binding	-3.76403	-4.75248	-2.66744	10000	17681.4	2.15062e+06	1.371	1	2331	2216	0.00132924
SB-431542	HMSL11680	OKL	PIK3CA	PIK3CA	5290	ENSG00000121879	PIK3CA	FALSE	TRUE	non-binding	-3.75665	-4.73338	-2.6505	10000	18476.7	2.23615e+06	1.358	1	2183	2263	0.00132924
SB-431542	HMSL11680	OKL	PIK3CB	PIK3CB	5291	ENSG00000051382	PIK3CB	FALSE	TRUE	non-binding	-3.80008	-4.73207	-2.74474	10000	18532.2	1.79994e+06	1.316	1	2221	2376	0.00132924
SB-431542	HMSL11680	OKL	PIK3CD	PIK3CD	5293	ENSG00000171608	PIK3CD	FALSE	TRUE	non-binding	-3.78184	-4.73685	-2.67699	10000	18329.5	2.10382e+06	1.372	1	2467	2164	0.00132924
SB-431542	HMSL11680	OKL	PIK3CG	PIK3CG	5294	ENSG00000105851	PIK3CG	FALSE	TRUE	non-binding	-3.75708	-4.76812	-2.56234	10000	17056.1	2.73944e+06	1.358	1	958	1718	0.00132924
SB-431542	HMSL11680	OKL	PIK4CB	PI4KB	5298	ENSG00000143393	PI4KB	FALSE	TRUE	non-binding	-5.0465	-5.4821	-4.6096	8984.59	3295.34	24569.6	0.636	1	1875	2283	0.00147946
SB-431542	HMSL11680	OKL	PIKFYVE	PIKFYVE	200576	ENSG00000115020	PIKFYVE	FALSE	TRUE	non-binding	-3.77836	-4.71036	-2.68047	10000	19482.4	2.08706e+06	1.321	1	2748	2391	0.00132924
SB-431542	HMSL11680	OKL	PIM1	PIM1	5292	ENSG00000137193	PIM1	FALSE	TRUE	non-binding	-3.77923	-4.72556	-2.65397	10000	18812.3	2.21833e+06	1.359	1	2416	2448	0.00132924
SB-431542	HMSL11680	OKL	PIM2	PIM2	11040	ENSG00000102096	PIM2	FALSE	TRUE	non-binding	-3.98161	-4.85976	-2.9823	10000	13811.6	1.0416e+06	1.069	1	2019	1868	0.00132924
SB-431542	HMSL11680	OKL	PIM3	PIM3	415116	ENSG00000198355	PIM3	FALSE	TRUE	non-binding	-3.76837	-4.7286	-2.66613	10000	18681.1	2.15708e+06	1.365	1	2989	2465	0.00132924
SB-431542	HMSL11680	OKL	PIP5K1A	PIP5K1A	8394	ENSG00000143398	PIP5K1A	FALSE	TRUE	non-binding	-3.77619	-4.74597	-2.71738	10000	17948.6	1.91699e+06	1.287	1	2629	2163	0.00132924
SB-431542	HMSL11680	OKL	PIP5K1C	PIP5K1C	23396	ENSG00000186111	PIP5K1C	FALSE	TRUE	non-binding	-5.61195	-6.01368	-5.23238	2443.69	969.001	5856.26	0.486	1	3050	2513	0.00543945
SB-431542	HMSL11680	OKL	PIP5K2B	PIP4K2B	8396	ENSG00000276293	PIP4K2B	FALSE	TRUE	non-binding	-3.75795	-4.71818	-2.59752	10000	19134.8	2.5263e+06	1.332	1	2344	1816	0.00132924
SB-431542	HMSL11680	OKL	PIP5K2C	PIP4K2C	79837	ENSG00000166908	PIP4K2C	FALSE	TRUE	undetermined	-5.54985	-5.80825	-5.2719	2819.36	1555.05	5346.87	0.978	1	1590	2015	0.00471467
SB-431542	HMSL11680	OKL	PKAC-alpha	PRKACA	5566	ENSG00000072062	PRKACA	FALSE	TRUE	non-binding	-3.82266	-4.71557	-2.7278	10000	19250	1.87153e+06	1.269	1	2507	2221	0.00132924
SB-431542	HMSL11680	OKL	PKAC-beta	PRKACB	5567	ENSG00000142875	PRKACB	FALSE	TRUE	non-binding	-3.89475	-4.78766	-2.83203	10000	16305.6	1.4722e+06	1.265	1	2315	1933	0.00132924
SB-431542	HMSL11680	OKL	PKMYT1	PKMYT1	9088	ENSG00000127564	PKMYT1	FALSE	TRUE	non-binding	-3.76577	-4.70602	-2.66917	10000	19678.2	2.14203e+06	1.342	1	3104	2473	0.00132924
SB-431542	HMSL11680	OKL	PKN1	PKN1	5585	ENSG00000123143	PKN1	FALSE	TRUE	non-binding	-4.2474	-4.88929	-3.44482	10000	12903.7	359068	0.743	1	1993	2076	0.00132924
SB-431542	HMSL11680	OKL	PKN2	PKN2	5586	ENSG00000065243	PKN2	FALSE	TRUE	non-binding	-4.16141	-4.87496	-3.22768	10000	13336.6	592002	1.043	1	2101	1939	0.00132924
SB-431542	HMSL11680	OKL	PLK1	PLK1	5347	ENSG00000166851	PLK1	FALSE	TRUE	non-binding	-3.99638	-4.82197	-2.96363	10000	15067.1	1.08736e+06	1.227	1	2626	1985	0.00132924
SB-431542	HMSL11680	OKL	PLK2	PLK2	10769	ENSG00000145632	PLK2	FALSE	TRUE	non-binding	-3.77445	-4.70384	-2.65006	10000	19776.8	2.23839e+06	1.366	1	2601	2166	0.00132924
SB-431542	HMSL11680	OKL	PLK3	PLK3	1263	ENSG00000173846	PLK3	FALSE	TRUE	non-binding	-3.7788	-4.7008	-2.67873	10000	19915.7	2.09542e+06	1.361	1	2952	2391	0.00132924
SB-431542	HMSL11680	OKL	PLK4	PLK4	10733	ENSG00000142731	PLK4	FALSE	TRUE	non-binding	-3.77923	-4.70384	-2.69349	10000	19776.8	2.02538e+06	1.353	1	2298	2241	0.00132924
SB-431542	HMSL11680	OKL	PRKCD	PRKCD	5580	ENSG00000163932	PRKCD	FALSE	TRUE	non-binding	-3.78053	-4.71036	-2.67743	10000	19482.4	2.10172e+06	1.33	1	1617	2019	0.00132924
SB-431542	HMSL11680	OKL	PRKCE	PRKCE	5581	ENSG00000171132	PRKCE	FALSE	TRUE	non-binding	-5.39828	-5.79305	-5.0313	3996.87	1610.45	9304.62	0.586	1	2626	2235	0.00332569
SB-431542	HMSL11680	OKL	PRKCH	PRKCH	5583	ENSG00000027075	PRKCH	FALSE	TRUE	non-binding	-4.3069	-4.98266	-3.48956	10000	10407.3	323925	0.546	1	2336	2918	0.00132924
SB-431542	HMSL11680	OKL	PRKCI	PRKCI	5584	ENSG00000163558	PRKCI	FALSE	TRUE	non-binding	-3.76924	-4.71644	-2.62922	10000	19211.5	2.34845e+06	1.349	1	2294	2188	0.00132924
SB-431542	HMSL11680	OKL	PRKCQ	PRKCQ	5588	ENSG00000065675	PRKCQ	FALSE	TRUE	non-binding	-4.09974	-4.84629	-3.18598	10000	14246.5	651652	0.944	1	1765	1983	0.00132924
SB-431542	HMSL11680	OKL	PRKD1	PRKD1	5587	ENSG00000184304	PRKD1	FALSE	TRUE	undetermined	-6.05754	-6.4471	-5.68448	875.912	357.189	2067.85	0.703	1	1582	1554	0.0151754
SB-431542	HMSL11680	OKL	PRKD2	PRKD2	25865	ENSG00000105287	PRKD2	FALSE	TRUE	non-binding	-5.60718	-6.00977	-5.18721	2470.72	977.762	6498.1	0.47	1	3292	2278	0.00537995
SB-431542	HMSL11680	OKL	PRKD3	PRKD3	23683	ENSG00000115825	PRKD3	FALSE	TRUE	undetermined	-5.88643	-6.14006	-5.63888	1298.89	724.344	2296.79	0.959	1	1725	1888	0.0102336
SB-431542	HMSL11680	OKL	PRKG1	PRKG1	5592	ENSG00000185532	PRKG1	FALSE	TRUE	non-binding	-3.76881	-4.74814	-2.63617	10000	17859.1	2.31117e+06	1.284	1	2743	2137	0.00132924
SB-431542	HMSL11680	OKL	PRKG2	PRKG2	5593	ENSG00000138669	PRKG2	FALSE	TRUE	non-binding	-3.78835	-4.7451	-2.71825	10000	17984.5	1.91316e+06	1.384	1	2635	2194	0.00132924
SB-431542	HMSL11680	OKL	PRKR	EIF2AK2	5610	ENSG00000055332	EIF2AK2	FALSE	TRUE	non-binding	-3.7801	-4.75726	-2.68741	10000	17487.9	2.05393e+06	1.364	1	2377	1751	0.00132924
SB-431542	HMSL11680	OKL	PRKX	PRKX	5613	ENSG00000183943	PRKX	FALSE	TRUE	non-binding	-3.96511	-4.81719	-2.88719	10000	15233.7	1.29661e+06	1.234	1	2151	1962	0.00132924
SB-431542	HMSL11680	OKL	PRP4	PRPF4B	8899	ENSG00000112739	PRPF4B	FALSE	TRUE	non-binding	-4.16098	-4.91448	-3.21595	10000	12176.5	608204	1.098	1	1925	1907	0.00132924
SB-431542	HMSL11680	OKL	PYK2	PTK2B	2185	ENSG00000120899	PTK2B	FALSE	TRUE	non-binding	-3.99551	-4.79331	-3.02486	10000	16095	944363	1.109	1	1934	2008	0.00132924
SB-431542	HMSL11680	OKL	QSK	KIAA0999	23387	ENSG00000160584	SIK3	FALSE	TRUE	non-binding	-4.40635	-4.94357	-3.59509	10000	11387.4	254045	1.033	1	1987	1867	0.00132924
SB-431542	HMSL11680	OKL	RAF1	RAF1	5894	ENSG00000132155	RAF1	FALSE	TRUE	non-binding	-4.51927	-5.08515	-3.83091	10000	8219.51	147601	0.667	1	2071	2696	0.00132924
SB-431542	HMSL11680	OKL	RET	RET	5979	ENSG00000165731	RET	FALSE	TRUE	non-binding	-3.76316	-4.70297	-2.62488	10000	19816.4	2.37205e+06	1.347	1	2377	2204	0.00132924
SB-431542	HMSL11680	OKL	RIOK1	RIOK1	83732	ENSG00000124784	RIOK1	FALSE	TRUE	non-binding	-3.80225	-4.72773	-2.70565	10000	18718.5	1.96945e+06	1.284	1	2658	2222	0.00132924
SB-431542	HMSL11680	OKL	RIOK2	RIOK2	55781	ENSG00000058729	RIOK2	FALSE	TRUE	non-binding	-5.03782	-5.30751	-4.74119	9166.09	4925.92	18147.1	1.127	1	1118	1992	0.00145017
SB-431542	HMSL11680	OKL	RIOK3	RIOK3	8780	ENSG00000101782	RIOK3	FALSE	TRUE	non-binding	-3.89258	-4.74944	-2.8481	10000	17805.6	1.41872e+06	1.1	1	2774	2352	0.00132924
SB-431542	HMSL11680	OKL	RIPK1	RIPK1	8737	ENSG00000137275	RIPK1	FALSE	TRUE	non-binding	-3.76881	-4.73772	-2.67699	10000	18292.9	2.10382e+06	1.356	1	2597	2199	0.00132924
SB-431542	HMSL11680	OKL	RIPK2	RIPK2	8767	ENSG00000104312	RIPK2	FALSE	TRUE	non-binding	-4.93272	-5.39177	-4.4298	10000	4057.27	37170.3	0.593	1	1434	2461	0.00132924
SB-431542	HMSL11680	OKL	RIPK4	RIPK4	54101	ENSG00000183421	RIPK4	FALSE	TRUE	non-binding	-4.19181	-4.89667	-3.21378	10000	12686.1	611253	1.14	1	1945	1831	0.00132924
SB-431542	HMSL11680	OKL	RIPK5	DSTYK	25778	ENSG00000133059	DSTYK	FALSE	TRUE	non-binding	-3.76316	-4.68647	-2.65571	10000	20583.9	2.20948e+06	1.36	1	2864	2151	0.00132924
SB-431542	HMSL11680	OKL	ROCK1	ROCK1	6093	ENSG00000067900	ROCK1	FALSE	TRUE	non-binding	-3.78531	-4.68951	-2.70131	10000	20440.3	1.98925e+06	1.3	1	2649	2370	0.00132924
SB-431542	HMSL11680	OKL	ROCK2	ROCK2	9475	ENSG00000134318	ROCK2	FALSE	TRUE	non-binding	-3.75838	-4.74336	-2.64789	10000	18056.6	2.24961e+06	1.344	1	1910	2127	0.00132924
SB-431542	HMSL11680	OKL	ROS1	ROS1	6098	ENSG00000047936	ROS1	FALSE	TRUE	non-binding	-4.21874	-4.88798	-3.32105	10000	12942.4	477474	0.964	1	1910	1830	0.00132924
SB-431542	HMSL11680	OKL	RPS6KA4(Kin.Dom.1-N-terminal)	RPS6KA4	8986	ENSG00000162302	RPS6KA4	FALSE	TRUE	non-binding	-3.78661	-4.69516	-2.64138	10000	20176.3	2.2836e+06	1.332	1	2725	2025	0.00132924
SB-431542	HMSL11680	OKL	RPS6KA4(Kin.Dom.2-C-terminal)	RPS6KA4	8986	ENSG00000162302	RPS6KA4	FALSE	TRUE	non-binding	-3.76881	-4.70688	-2.66483	10000	19638.9	2.16356e+06	1.36	1	2128	2028	0.00132924
SB-431542	HMSL11680	OKL	RPS6KA5(Kin.Dom.1-N-terminal)	RPS6KA5	9252	ENSG00000100784	RPS6KA5	FALSE	TRUE	non-binding	-3.92993	-4.7894	-2.92714	10000	16240.5	1.18265e+06	1.093	1	2210	2252	0.00132924
SB-431542	HMSL11680	OKL	RPS6KA5(Kin.Dom.2-C-terminal)	RPS6KA5	9252	ENSG00000100784	RPS6KA5	FALSE	TRUE	non-binding	-3.78053	-4.75422	-2.74561	10000	17610.8	1.79635e+06	1.302	1	3032	2487	0.00132924
SB-431542	HMSL11680	OKL	RSK1(Kin.Dom.1-N-terminal)	RPS6KA1	6195	ENSG00000117676	RPS6KA1	FALSE	TRUE	non-binding	-3.7827	-4.67822	-2.68481	10000	20978.8	2.06629e+06	1.334	1	2983	2374	0.00132924
SB-431542	HMSL11680	OKL	RSK1(Kin.Dom.2-C-terminal)	RPS6KA1	6195	ENSG00000117676	RPS6KA1	FALSE	TRUE	weakly-binding	-5.99326	-6.20563	-5.74832	1015.63	622.825	1785.16	0.978	1	1480	1620	0.0130878
SB-431542	HMSL11680	OKL	RSK2(Kin.Dom.1-N-terminal)	RPS6KA3	6197	ENSG00000177189	RPS6KA3	FALSE	TRUE	non-binding	-3.7649	-4.74554	-2.62792	10000	17966.5	2.35551e+06	1.398	1	2949	2150	0.00132924
SB-431542	HMSL11680	OKL	RSK2(Kin.Dom.2-C-terminal)	RPS6KA3	6197	ENSG00000177189	RPS6KA3	FALSE	TRUE	non-binding	-4.77333	-5.23629	-4.18877	10000	5803.79	64748.5	0.734	1	1300	1836	0.00132924
SB-431542	HMSL11680	OKL	RSK3(Kin.Dom.1-N-terminal)	RPS6KA2	6196	ENSG00000071242	RPS6KA2	FALSE	TRUE	non-binding	-3.88867	-4.76725	-2.82031	10000	17090.3	1.51249e+06	1.156	1	2476	2087	0.00132924
SB-431542	HMSL11680	OKL	RSK3(Kin.Dom.2-C-terminal)	RPS6KA2	6196	ENSG00000071242	RPS6KA2	FALSE	TRUE	non-binding	-4.02678	-4.80113	-2.99055	10000	15807.9	1.02199e+06	1.099	1	2020	1961	0.00132924
SB-431542	HMSL11680	OKL	RSK4(Kin.Dom.1-N-terminal)	RPS6KA6	27330	ENSG00000072133	RPS6KA6	FALSE	TRUE	non-binding	-3.76881	-4.73077	-2.62357	10000	18587.9	2.37918e+06	1.386	1.01	2519	1868	0.00132924
SB-431542	HMSL11680	OKL	RSK4(Kin.Dom.2-C-terminal)	RPS6KA6	27330	ENSG00000072133	RPS6KA6	FALSE	TRUE	non-binding	-4.07151	-4.82762	-3.11346	10000	14872.5	770092	1.124	1	2292	1765	0.00132924
SB-431542	HMSL11680	OKL	S6K1	RPS6KB1	6198	ENSG00000108443	RPS6KB1	FALSE	TRUE	non-binding	-3.89953	-4.76421	-2.78122	10000	17210.3	1.65492e+06	1.236	1	2250	1978	0.00132924
SB-431542	HMSL11680	OKL	SBK1	SBK1	388228	ENSG00000188322	SBK1	FALSE	TRUE	non-binding	-4.67344	-5.11295	-4.05588	10000	7709.94	87927.3	0.824	1	1279	1817	0.00132924
SB-431542	HMSL11680	OKL	SGK	SGK1	6446	ENSG00000118515	SGK1	FALSE	TRUE	non-binding	-3.76403	-4.71036	-2.65397	10000	19482.4	2.21833e+06	1.335	1	2245	2173	0.00132924
SB-431542	HMSL11680	OKL	SGK2	SGK2	10110	ENSG00000101049	SGK2	FALSE	TRUE	non-binding	-4.90232	-5.19677	-4.5045	10000	6356.71	31296.6	1.049	1	1376	2188	0.00132924
SB-431542	HMSL11680	OKL	SGK3	SGK3	23678	ENSG00000104205	SGK3	FALSE	TRUE	non-binding	-3.81354	-4.75509	-2.70565	10000	17575.6	1.96945e+06	1.358	1	2658	2296	0.00132924
SB-431542	HMSL11680	OKL	SIK	SIK1	150094	ENSG00000142178	SIK1	FALSE	TRUE	non-binding	-4.54923	-5.05649	-3.92906	10000	8780.3	117744	0.815	1	1694	2137	0.00132924
SB-431542	HMSL11680	OKL	SIK2	SIK2	23235	ENSG00000170145	SIK2	FALSE	TRUE	non-binding	-3.99507	-4.80417	-2.89892	10000	15697.6	1.26207e+06	1.19	1	2308	2083	0.00132924
SB-431542	HMSL11680	OKL	SLK	SLK	9748	ENSG00000065613	SLK	FALSE	TRUE	non-binding	-3.78184	-4.76682	-2.68437	10000	17107.4	2.06836e+06	1.352	1	2747	2373	0.00132924
SB-431542	HMSL11680	OKL	SNARK	NUAK2	81788	ENSG00000163545	NUAK2	FALSE	TRUE	non-binding	-4.01071	-4.89971	-2.9671	10000	12597.7	1.0787e+06	1.247	1	1475	1603	0.00132924
SB-431542	HMSL11680	OKL	SNRK	SNRK	54861	ENSG00000163788	SNRK	FALSE	TRUE	non-binding	-3.77228	-4.70297	-2.65962	10000	19816.4	2.18968e+06	1.344	1	2674	2302	0.00132924
SB-431542	HMSL11680	OKL	SRC	SRC	6714	ENSG00000197122	SRC	FALSE	TRUE	non-binding	-3.79747	-4.69863	-2.68872	10000	20015.6	2.04778e+06	1.352	1	2338	1946	0.00132924
SB-431542	HMSL11680	OKL	SRMS	SRMS	6725	ENSG00000125508	SRMS	FALSE	TRUE	non-binding	-3.77228	-4.68473	-2.59925	10000	20666.4	2.51621e+06	1.36	1	2790	2231	0.00132924
SB-431542	HMSL11680	OKL	SRPK1	SRPK1	6732	ENSG00000096063	SRPK1	FALSE	TRUE	non-binding	-3.98509	-4.79505	-2.90456	10000	16030.8	1.24577e+06	1.197	1	2273	1714	0.00132924
SB-431542	HMSL11680	OKL	SRPK2	SRPK2	6733	ENSG00000135250	SRPK2	FALSE	TRUE	non-binding	-4.33469	-4.94401	-3.54428	10000	11376.1	285577	0.947	1	2066	1992	0.00132924
SB-431542	HMSL11680	OKL	SRPK3	SRPK3	26576	ENSG00000184343	SRPK3	FALSE	TRUE	non-binding	-4.12406	-4.91665	-3.09087	10000	12115.8	811197	1.152	1	1558	1466	0.00132924
SB-431542	HMSL11680	OKL	STK16	STK16	8576	ENSG00000115661	STK16	FALSE	TRUE	non-binding	-3.78618	-4.7451	-2.63704	10000	17984.5	2.30656e+06	1.376	1	2692	1981	0.00132924
SB-431542	HMSL11680	OKL	STK33	STK33	65975	ENSG00000130413	STK33	FALSE	TRUE	non-binding	-3.83786	-4.77116	-2.76776	10000	16937.2	1.70703e+06	1.256	1	2306	2002	0.00132924
SB-431542	HMSL11680	OKL	STK35	STK35	140901	ENSG00000125834	STK35	FALSE	TRUE	non-binding	-3.7966	-4.69472	-2.66874	10000	20196.5	2.14418e+06	1.373	1	2230	2059	0.00132924
SB-431542	HMSL11680	OKL	STK36	STK36	27148	ENSG00000163482	STK36	FALSE	TRUE	non-binding	-3.90995	-4.78332	-2.89501	10000	16469.5	1.27348e+06	1.176	1	2527	2311	0.00132924
SB-431542	HMSL11680	OKL	STK39	STK39	27347	ENSG00000198648	STK39	FALSE	TRUE	non-binding	-3.78097	-4.71079	-2.71651	10000	19462.9	1.92083e+06	1.337	1	2466	2271	0.00132924
SB-431542	HMSL11680	OKL	SYK	SYK	6850	ENSG00000165025	SYK	FALSE	TRUE	non-binding	-4.15924	-4.89971	-3.22724	10000	12597.7	592595	1.154	1	2270	2003	0.00132924
SB-431542	HMSL11680	OKL	SgK110	SgK110	100130827	ENSG00000231274	SBK3	FALSE	TRUE	non-binding	-4.91708	-5.34226	-4.46585	10000	4547.19	34209.7	0.682	1	2278	3186	0.00132924
SB-431542	HMSL11680	OKL	TAK1	MAP3K7	6885	ENSG00000135341	MAP3K7	FALSE	TRUE	non-binding	-4.15924	-4.88581	-3.28978	10000	13007.3	513120	0.871	1	1891	1921	0.00132924
SB-431542	HMSL11680	OKL	TAOK1	TAOK1	57551	ENSG00000160551	TAOK1	FALSE	TRUE	non-binding	-3.79921	-4.74814	-2.73171	10000	17859.1	1.85476e+06	1.344	1	2810	2354	0.00132924
SB-431542	HMSL11680	OKL	TAOK2	TAOK2	9344	ENSG00000149930	TAOK2	FALSE	TRUE	non-binding	-3.77315	-4.70515	-2.71391	10000	19717.6	1.93239e+06	1.364	1	3149	2186	0.00132924
SB-431542	HMSL11680	OKL	TAOK3	TAOK3	51347	ENSG00000135090	TAOK3	FALSE	TRUE	non-binding	-3.77272	-4.69516	-2.71434	10000	20176.3	1.93045e+06	1.37	1	2912	2249	0.00132924
SB-431542	HMSL11680	OKL	TBK1	TBK1	29110	ENSG00000183735	TBK1	FALSE	TRUE	non-binding	-3.77662	-4.75031	-2.70826	10000	17770	1.95767e+06	1.349	1	2870	2217	0.00132924
SB-431542	HMSL11680	OKL	TEC	TEC	7006	ENSG00000135605	TEC	FALSE	TRUE	non-binding	-4.63827	-5.08819	-4.0233	10000	8162.17	94775.5	0.892	1	1671	2096	0.00132924
SB-431542	HMSL11680	OKL	TESK1	TESK1	7016	ENSG00000107140	TESK1	FALSE	TRUE	non-binding	-3.78661	-4.6678	-2.63356	10000	21488.3	2.32508e+06	1.292	1	2544	2245	0.00132924
SB-431542	HMSL11680	OKL	TGFBR1	TGFBR1	7046	ENSG00000106799	TGFBR1	FALSE	TRUE	binding	-6.72158	-6.92048	-6.51789	189.856	120.093	303.465	1.278	1	1404	1841	0.0700128
SB-431542	HMSL11680	OKL	TGFBR2	TGFBR2	7048	ENSG00000163513	TGFBR2	FALSE	TRUE	undetermined	-5.52553	-5.90597	-5.13466	2981.75	1241.74	7333.92	0.536	1	2323	2334	0.0044579
SB-431542	HMSL11680	OKL	TIE1	TIE1	7075	ENSG00000066056	TIE1	FALSE	TRUE	non-binding	-4.07889	-4.87669	-2.9962	10000	13283.3	1.00879e+06	1.18	1	1757	1632	0.00132924
SB-431542	HMSL11680	OKL	TIE2	TEK	7010	ENSG00000120156	TEK	FALSE	TRUE	non-binding	-3.89128	-4.80764	-2.81119	10000	15572.6	1.54459e+06	1.303	1	2576	2291	0.00132924
SB-431542	HMSL11680	OKL	TLK1	TLK1	9874	ENSG00000198586	TLK1	FALSE	TRUE	non-binding	-3.79052	-4.71644	-2.69045	10000	19211.5	2.0396e+06	1.37	1	2483	2540	0.00132924
SB-431542	HMSL11680	OKL	TLK2	TLK2	11011	ENSG00000146872	TLK2	FALSE	TRUE	non-binding	-3.75491	-4.70254	-2.60968	10000	19836.2	2.45654e+06	1.344	1	2094	1890	0.00132924
SB-431542	HMSL11680	OKL	TNIK	TNIK	23043	ENSG00000154310	TNIK	FALSE	TRUE	non-binding	-3.78879	-4.70992	-2.65745	10000	19501.9	2.20066e+06	1.352	1	2416	2273	0.00132924
SB-431542	HMSL11680	OKL	TNK1	TNK1	8711	ENSG00000174292	TNK1	FALSE	TRUE	non-binding	-4.01332	-4.85368	-2.96406	10000	14006.3	1.08628e+06	1.182	1	2217	1391	0.00132924
SB-431542	HMSL11680	OKL	TNK2	TNK2	10188	ENSG00000061938	TNK2	FALSE	TRUE	non-binding	-4.79548	-5.17114	-4.30994	10000	6743.04	48984.8	0.981	1	1349	1912	0.00132924
SB-431542	HMSL11680	OKL	TNNI3K	TNNI3K	51086	ENSG00000116783	TNNI3K	FALSE	TRUE	non-binding	-3.80789	-4.72208	-2.70435	10000	18963.4	1.97537e+06	1.21	1	2616	2104	0.00132924
SB-431542	HMSL11680	OKL	TRKA	NTRK1	4914	ENSG00000198400	NTRK1	FALSE	TRUE	non-binding	-3.77793	-4.70254	-2.66657	10000	19836.2	2.15492e+06	1.294	1	2058	2093	0.00132924
SB-431542	HMSL11680	OKL	TRKB	NTRK2	4915	ENSG00000148053	NTRK2	FALSE	TRUE	non-binding	-3.99768	-4.85541	-2.98056	10000	13950.4	1.04577e+06	1.221	1	2120	1831	0.00132924
SB-431542	HMSL11680	OKL	TRKC	NTRK3	4916	ENSG00000140538	NTRK3	FALSE	TRUE	non-binding	-3.84047	-4.77507	-2.786	10000	16785.4	1.63682e+06	1.311	1	2534	1953	0.00132924
SB-431542	HMSL11680	OKL	TRPM6	TRPM6	140803	ENSG00000119121	TRPM6	FALSE	TRUE	non-binding	-4.18573	-4.92143	-3.31193	10000	11983.3	487607	0.974	1	1901	1718	0.00132924
SB-431542	HMSL11680	OKL	TSSK1B	TSSK1B	83942	ENSG00000212122	TSSK1B	FALSE	TRUE	non-binding	-4.22786	-4.90926	-3.32496	10000	12323.5	473196	1.128	1	2026	1871	0.00132924
SB-431542	HMSL11680	OKL	TSSK3	TSSK3	81629	ENSG00000162526	TSSK3	FALSE	TRUE	non-binding	-4.10843	-4.88668	-3.14646	10000	12981.3	713734	1.068	1	1979	1733	0.00132924
SB-431542	HMSL11680	OKL	TTK	TTK	7272	ENSG00000112742	TTK	FALSE	TRUE	non-binding	-4.488	-5.01263	-3.77923	10000	9713.44	166253	0.844	1	1877	2213	0.00132924
SB-431542	HMSL11680	OKL	TXK	TXK	7294	ENSG00000074966	TXK	FALSE	TRUE	non-binding	-3.77619	-4.7008	-2.66613	10000	19915.7	2.15708e+06	1.31	1	2465	1983	0.00132924
SB-431542	HMSL11680	OKL	TYK2(JH1domain-catalytic)	TYK2	7297	ENSG00000105397	TYK2	FALSE	TRUE	non-binding	-4.76204	-5.35746	-4.05892	10000	4390.8	87314	0.368	1	2454	3313	0.00132924
SB-431542	HMSL11680	OKL	TYK2(JH2domain-pseudokinase)	TYK2	7297	ENSG00000105397	TYK2	FALSE	TRUE	weakly-binding	-5.80304	-5.9963	-5.59588	1573.83	1008.55	2535.8	1.4	1	1986	2053	0.00844588
SB-431542	HMSL11680	OKL	TYRO3	TYRO3	7301	ENSG00000092445	TYRO3	FALSE	TRUE	non-binding	-4.80634	-5.2402	-4.29908	10000	5751.79	50224.9	0.728	1	1682	2306	0.00132924
SB-431542	HMSL11680	OKL	ULK1	ULK1	8408	ENSG00000177169	ULK1	FALSE	TRUE	non-binding	-3.77358	-4.71036	-2.65093	10000	19482.4	2.23391e+06	1.366	1	2456	2170	0.00132924
SB-431542	HMSL11680	OKL	ULK2	ULK2	9706	ENSG00000083290	ULK2	FALSE	TRUE	non-binding	-3.77706	-4.67648	-2.67004	10000	21062.8	2.13775e+06	1.36	1	2473	2359	0.00132924
SB-431542	HMSL11680	OKL	ULK3	ULK3	25989	ENSG00000140474	ULK3	FALSE	TRUE	non-binding	-3.79009	-4.70515	-2.69306	10000	19717.6	2.0274e+06	1.359	1	2792	2187	0.00132924
SB-431542	HMSL11680	OKL	VEGFR2	KDR	3791	ENSG00000128052	KDR	FALSE	TRUE	non-binding	-3.76273	-4.69733	-2.65006	10000	20075.7	2.23839e+06	1.367	1	2416	2093	0.00132924
SB-431542	HMSL11680	OKL	VPS34	PIK3C3	5289	ENSG00000078142	PIK3C3	FALSE	TRUE	non-binding	-5.08906	-5.68057	-4.52448	8145.87	2086.55	29889.6	0.381	1	2476	3436	0.00163179
SB-431542	HMSL11680	OKL	VRK2	VRK2	7444	ENSG00000028116	VRK2	FALSE	TRUE	non-binding	-5.50251	-6.08447	-4.92794	3144.05	823.255	11804.9	0.31	1	3114	2803	0.00422779
SB-431542	HMSL11680	OKL	WEE1	WEE1	7465	ENSG00000166483	WEE1	FALSE	TRUE	non-binding	-3.93254	-4.82458	-2.85853	10000	14976.9	1.38508e+06	1.282	1	2304	1882	0.00132924
SB-431542	HMSL11680	OKL	WEE2	WEE2	494551	ENSG00000214102	WEE2	FALSE	TRUE	non-binding	-4.15533	-4.89884	-3.18598	10000	12622.9	651652	1.096	1	1944	1801	0.00132924
SB-431542	HMSL11680	OKL	WNK1	WNK1	65125	ENSG00000060237	WNK1	FALSE	TRUE	non-binding	-3.78053	-4.74944	-2.6796	10000	17805.6	2.09124e+06	1.328	1	2489	2461	0.00132924
SB-431542	HMSL11680	OKL	WNK2	WNK2	65268	ENSG00000165238	WNK2	FALSE	TRUE	non-binding	-4.95139	-5.65842	-4.25391	10000	2195.72	55729.6	0.286	1	3722	3948	0.00132924
SB-431542	HMSL11680	OKL	WNK3	WNK3	65267	ENSG00000196632	WNK3	FALSE	TRUE	non-binding	-3.82917	-4.70775	-2.78296	10000	19599.6	1.64832e+06	1.228	1	2349	2147	0.00132924
SB-431542	HMSL11680	OKL	WNK4	WNK4	65266	ENSG00000126562	WNK4	FALSE	TRUE	non-binding	-4.96833	-5.56462	-4.37291	10000	2725.11	42373	0.394	1	2748	3504	0.00132924
SB-431542	HMSL11680	OKL	YANK1	STK32A	202374	ENSG00000169302	STK32A	FALSE	TRUE	non-binding	-3.75404	-4.69385	-2.61576	10000	20237	2.42239e+06	1.35	1	2631	2232	0.00132924
SB-431542	HMSL11680	OKL	YANK2	STK32B	55351	ENSG00000152953	STK32B	FALSE	TRUE	non-binding	-4.31515	-4.90709	-3.46393	10000	12385.3	343611	0.741	1	2184	2420	0.00132924
SB-431542	HMSL11680	OKL	YANK3	STK32C	282974	ENSG00000165752	STK32C	FALSE	TRUE	non-binding	-4.17965	-4.88972	-3.22768	10000	12890.8	592002	1.159	1	1946	1668	0.00132924
SB-431542	HMSL11680	OKL	YES	YES1	7525	ENSG00000176105	YES1	FALSE	TRUE	non-binding	-4.05978	-4.87235	-3.0418	10000	13416.8	908242	1.201	1	2012	1670	0.00132924
SB-431542	HMSL11680	OKL	YSK1	STK25	10494	ENSG00000115694	STK25	FALSE	TRUE	non-binding	-4.34251	-4.94879	-3.46914	10000	11251.6	339512	1.053	1	2125	1892	0.00132924
SB-431542	HMSL11680	OKL	YSK4	MAP3K19	80122	ENSG00000176601	MAP3K19	FALSE	TRUE	non-binding	-4.04762	-4.85237	-2.99707	10000	14048.4	1.00678e+06	1.179	1	2229	1929	0.00132924
SB-431542	HMSL11680	OKL	ZAK	ZAK	51776	ENSG00000091436	MAP3K20	FALSE	TRUE	non-binding	-3.91299	-4.81068	-2.80598	10000	15463.9	1.56323e+06	1.232	1	2106	1887	0.00132924
SB-431542	HMSL11680	OKL	ZAP70	ZAP70	7535	ENSG00000115085	ZAP70	FALSE	TRUE	non-binding	-3.77793	-4.70167	-2.66396	10000	19876	2.16789e+06	1.355	1	2935	2253	0.00132924
SB-431542	HMSL11680	OKL	p38-alpha	MAPK14	1432	ENSG00000112062	MAPK14	FALSE	TRUE	non-binding	-4.38637	-4.96095	-3.57468	10000	10940.9	266270	1.104	1	1917	1574	0.00132924
SB-431542	HMSL11680	OKL	p38-beta	MAPK11	5600	ENSG00000185386	MAPK11	FALSE	TRUE	non-binding	-3.82005	-4.76204	-2.74387	10000	17296.6	1.80355e+06	1.257	1	1982	1807	0.00132924
SB-431542	HMSL11680	OKL	p38-delta	MAPK13	5603	ENSG00000156711	MAPK13	FALSE	TRUE	non-binding	-4.3816	-4.98353	-3.56816	10000	10386.5	270294	0.99	1	1717	1659	0.00132924
SB-431542	HMSL11680	OKL	p38-gamma	MAPK12	6300	ENSG00000188130	MAPK12	FALSE	TRUE	non-binding	-3.76577	-4.72947	-2.66961	10000	18643.7	2.13989e+06	1.332	1	2255	2035	0.00132924
BMS-387032	HMSL10132	OKL	AAK1	AAK1	22848	ENSG00000115977	AAK1	FALSE	TRUE	non-binding	-3.78488	-4.72556	-2.67743	10000	18812.3	2.10172e+06	1.372	1	3092	2407	7.34332e-05
BMS-387032	HMSL10132	OKL	ABL1-nonphosphorylated	ABL1	25	ENSG00000097007	ABL1	FALSE	TRUE	non-binding	-3.77272	-4.73164	-2.70218	10000	18550.8	1.98527e+06	1.376	1	2944	2168	7.34332e-05
BMS-387032	HMSL10132	OKL	ABL1-phosphorylated	ABL1	25	ENSG00000097007	ABL1	FALSE	TRUE	non-binding	-3.76229	-4.71383	-2.62401	10000	19327.1	2.3768e+06	1.373	1	2295	2195	7.34332e-05
BMS-387032	HMSL10132	OKL	ABL2	ABL2	27	ENSG00000143322	ABL2	FALSE	TRUE	non-binding	-3.76968	-4.72512	-2.60924	10000	18831.1	2.459e+06	1.368	1	2371	2230	7.34332e-05
BMS-387032	HMSL10132	OKL	ACVR1	ACVR1	90	ENSG00000115170	ACVR1	FALSE	TRUE	non-binding	-4.35945	-4.93011	-3.51127	10000	11746	308127	0.943	1	1890	1976	7.34332e-05
BMS-387032	HMSL10132	OKL	ACVR1B	ACVR1B	91	ENSG00000135503	ACVR1B	FALSE	TRUE	non-binding	-3.79009	-4.77072	-2.70435	10000	16954.1	1.97537e+06	1.346	1	2512	2070	7.34332e-05
BMS-387032	HMSL10132	OKL	ACVR2A	ACVR2A	92	ENSG00000121989	ACVR2A	FALSE	TRUE	non-binding	-4.07412	-4.83413	-3.14473	10000	14651	716595	0.981	1	2123	2049	7.34332e-05
BMS-387032	HMSL10132	OKL	ACVR2B	ACVR2B	93	ENSG00000114739	ACVR2B	FALSE	TRUE	non-binding	-4.06326	-4.84977	-3.13561	10000	14133	731802	0.918	1	2243	2145	7.34332e-05
BMS-387032	HMSL10132	OKL	ACVRL1	ACVRL1	94	ENSG00000139567	ACVRL1	FALSE	TRUE	non-binding	-5.00828	-5.38178	-4.5779	9811.06	4151.67	26430.3	0.723	1	2054	2791	7.48474e-05
BMS-387032	HMSL10132	OKL	ADCK3	CABC1	56997	ENSG00000163050	COQ8A	FALSE	TRUE	non-binding	-4.41808	-5.00307	-3.59509	10000	9929.5	254045	1.052	1	1459	1521	7.34332e-05
BMS-387032	HMSL10132	OKL	ADCK4	ADCK4	79934	ENSG00000123815	COQ8B	FALSE	TRUE	weakly-binding	-5.5746	-5.84343	-5.32706	2663.15	1434.06	4709.16	0.866	1	2270	2418	0.000275738
BMS-387032	HMSL10132	OKL	AKT1	AKT1	207	ENSG00000142208	AKT1	FALSE	TRUE	non-binding	-4.06239	-4.86236	-3.07915	10000	13729	833397	0.959	1	1797	2111	7.34332e-05
BMS-387032	HMSL10132	OKL	AKT2	AKT2	208	ENSG00000105221	AKT2	FALSE	TRUE	non-binding	-3.78748	-4.68777	-2.65658	10000	20522.3	2.20506e+06	1.366	1	2487	2308	7.34332e-05
BMS-387032	HMSL10132	OKL	AKT3	AKT3	10000	ENSG00000117020	AKT3	FALSE	TRUE	non-binding	-3.77358	-4.69212	-2.70783	10000	20318.1	1.95963e+06	1.313	1	2717	2434	7.34332e-05
BMS-387032	HMSL10132	OKL	ALK	ALK	238	ENSG00000171094	ALK	FALSE	TRUE	undetermined	-5.32054	-5.63063	-5.06083	4780.33	2340.84	8692.93	0.883	1	2374	1894	0.000153615
BMS-387032	HMSL10132	OKL	AMPK-alpha1	PRKAA1	5562	ENSG00000132356	PRKAA1	FALSE	TRUE	undetermined	-5.47689	-5.76439	-5.21588	3335.13	1720.32	6083.08	0.86	1	2565	2056	0.000220181
BMS-387032	HMSL10132	OKL	AMPK-alpha2	PRKAA2	5563	ENSG00000162409	PRKAA2	FALSE	TRUE	non-binding	-4.83804	-5.37092	-4.19659	10000	4256.77	63593.5	0.455	1	1746	2582	7.34332e-05
BMS-387032	HMSL10132	OKL	ANKK1	ANKK1	255239	ENSG00000170209	ANKK1	FALSE	TRUE	non-binding	-4.32774	-4.95443	-3.49781	10000	11106.3	317828	1.04	1	1788	1704	7.34332e-05
BMS-387032	HMSL10132	OKL	ARK5	NUAK1	9891	ENSG00000074590	NUAK1	FALSE	TRUE	non-binding	-4.61655	-5.04824	-3.9916	10000	8948.72	101953	1.073	1	1410	1860	7.34332e-05
BMS-387032	HMSL10132	OKL	ASK1	MAP3K5	4217	ENSG00000197442	MAP3K5	FALSE	TRUE	non-binding	-3.78097	-4.76551	-2.64225	10000	17158.8	2.27904e+06	1.39	1	2007	1904	7.34332e-05
BMS-387032	HMSL10132	OKL	ASK2	MAP3K6	9064	ENSG00000142733	MAP3K6	FALSE	TRUE	non-binding	-4.0207	-4.86106	-2.97752	10000	13770.3	1.05312e+06	1.181	1	2129	2058	7.34332e-05
BMS-387032	HMSL10132	OKL	AURKA	AURKA	6790	ENSG00000087586	AURKA	FALSE	TRUE	undetermined	-5.78307	-6.03192	-5.53378	1647.91	929.146	2925.63	1.011	1	1096	1441	0.000445613
BMS-387032	HMSL10132	OKL	AURKB	AURKB	9212	ENSG00000178999	AURKB	FALSE	TRUE	non-binding	-4.67214	-5.09905	-4.13752	10000	7960.65	72857.9	1.009	1	1514	1765	7.34332e-05
BMS-387032	HMSL10132	OKL	AURKC	AURKC	6795	ENSG00000105146	AURKC	FALSE	TRUE	weakly-binding	-5.67275	-5.92899	-5.42651	2124.44	1177.64	3745.33	0.985	1	1744	1889	0.000345658
BMS-387032	HMSL10132	OKL	AXL	AXL	558	ENSG00000167601	AXL	FALSE	TRUE	non-binding	-4.2626	-4.90362	-3.42962	10000	12484.8	371857	0.933	1	2410	1973	7.34332e-05
BMS-387032	HMSL10132	OKL	BIKE	BMP2K	55589	ENSG00000138756	BMP2K	FALSE	TRUE	non-binding	-3.78792	-4.73251	-2.70869	10000	18513.7	1.95571e+06	1.376	1	2844	2196	7.34332e-05
BMS-387032	HMSL10132	OKL	BLK	BLK	640	ENSG00000136573	BLK	FALSE	TRUE	non-binding	-3.75187	-4.73511	-2.62488	10000	18402.9	2.37205e+06	1.378	1	2584	2196	7.34332e-05
BMS-387032	HMSL10132	OKL	BMPR1A	BMPR1A	657	ENSG00000107779	BMPR1A	FALSE	TRUE	non-binding	-3.87478	-4.75075	-2.74214	10000	17752.2	1.81078e+06	1.296	1	2466	2158	7.34332e-05
BMS-387032	HMSL10132	OKL	BMPR1B	BMPR1B	658	ENSG00000138696	BMPR1B	FALSE	TRUE	non-binding	-4.38768	-4.96659	-3.50649	10000	10799.6	311535	1.072	1	1724	1697	7.34332e-05
BMS-387032	HMSL10132	OKL	BMPR2	BMPR2	659	ENSG00000204217	BMPR2	FALSE	TRUE	non-binding	-3.9295	-4.78071	-2.88328	10000	16568.6	1.30833e+06	1.246	1	2589	2103	7.34332e-05
BMS-387032	HMSL10132	OKL	BMX	BMX	660	ENSG00000102010	BMX	FALSE	TRUE	non-binding	-4.56183	-4.99743	-3.91907	10000	10059.4	120483	1.068	1	2069	2087	7.34332e-05
BMS-387032	HMSL10132	OKL	BRAF	BRAF	673	ENSG00000157764	BRAF	FALSE	TRUE	undetermined	-5.65799	-5.89859	-5.40262	2197.92	1263.03	3957.1	1	1	2067	1974	0.000334104
BMS-387032	HMSL10132	OKL	BRK	PTK6	5753	ENSG00000101213	PTK6	FALSE	TRUE	non-binding	-3.7484	-4.72035	-2.60577	10000	19039.4	2.47875e+06	1.365	1	2453	2015	7.34332e-05
BMS-387032	HMSL10132	OKL	BRSK1	BRSK1	84446	ENSG00000160469	BRSK1	FALSE	TRUE	non-binding	-5.0452	-5.44518	-4.60309	9011.58	3587.7	24940.9	0.615	1	2303	2527	8.14876e-05
BMS-387032	HMSL10132	OKL	BRSK2	BRSK2	9024	ENSG00000174672	BRSK2	FALSE	TRUE	non-binding	-5.12858	-5.54116	-4.65129	7437.32	2876.32	22320.6	0.544	1	2010	2768	9.87361e-05
BMS-387032	HMSL10132	OKL	BTK	BTK	695	ENSG00000010671	BTK	FALSE	TRUE	non-binding	-4.85672	-5.21067	-4.39159	10000	6156.51	40589.5	0.983	1	1240	1599	7.34332e-05
BMS-387032	HMSL10132	OKL	BUB1	BUB1	699	ENSG00000169679	BUB1	FALSE	TRUE	non-binding	-5.33878	-5.79566	-4.92751	4583.72	1600.81	11816.7	0.476	1	2900	2639	0.000160204
BMS-387032	HMSL10132	OKL	CAMK1	CAMK1	8536	ENSG00000134072	CAMK1	FALSE	TRUE	non-binding	-3.76316	-4.77507	-2.64572	10000	16785.4	2.26088e+06	1.375	1	1567	1604	7.34332e-05
BMS-387032	HMSL10132	OKL	CAMK1B	PNCK	139728	ENSG00000130822	PNCK	FALSE	TRUE	undetermined	-5.88903	-6.34852	-5.45908	1291.12	448.212	3474.71	0.387	1	3505	2711	0.000568756
BMS-387032	HMSL10132	OKL	CAMK1D	CAMK1D	57118	ENSG00000183049	CAMK1D	FALSE	TRUE	non-binding	-3.77315	-4.82718	-2.70652	10000	14887.3	1.96552e+06	1.373	1	1049	1771	7.34332e-05
BMS-387032	HMSL10132	OKL	CAMK1G	CAMK1G	57172	ENSG00000008118	CAMK1G	FALSE	TRUE	non-binding	-4.17227	-4.88755	-3.24679	10000	12955.4	566519	1.142	1	2644	1648	7.34332e-05
BMS-387032	HMSL10132	OKL	CAMK2A	CAMK2A	815	ENSG00000070808	CAMK2A	FALSE	TRUE	non-binding	-4.31211	-4.94965	-3.41182	10000	11229.1	387420	1.095	1	1730	1767	7.34332e-05
BMS-387032	HMSL10132	OKL	CAMK2B	CAMK2B	816	ENSG00000058404	CAMK2B	FALSE	TRUE	non-binding	-4.22004	-4.93489	-3.28196	10000	11617.5	522440	1.107	1	2087	1623	7.34332e-05
BMS-387032	HMSL10132	OKL	CAMK2D	CAMK2D	817	ENSG00000145349	CAMK2D	FALSE	TRUE	non-binding	-3.82092	-4.73077	-2.74604	10000	18587.9	1.79455e+06	1.345	1	2065	1723	7.34332e-05
BMS-387032	HMSL10132	OKL	CAMK2G	CAMK2G	818	ENSG00000148660	CAMK2G	FALSE	TRUE	non-binding	-3.77836	-4.73164	-2.70261	10000	18550.8	1.98329e+06	1.374	1	2682	2339	7.34332e-05
BMS-387032	HMSL10132	OKL	CAMK4	CAMK4	814	ENSG00000152495	CAMK4	FALSE	TRUE	undetermined	-5.30317	-5.50989	-5.106	4975.42	3091.05	7834.29	1.311	1	2312	1857	0.000147592
BMS-387032	HMSL10132	OKL	CAMKK1	CAMKK1	84254	ENSG00000004660	CAMKK1	FALSE	TRUE	non-binding	-3.97206	-4.81459	-2.905	10000	15325.4	1.24453e+06	1.262	1	2251	1875	7.34332e-05
BMS-387032	HMSL10132	OKL	CAMKK2	CAMKK2	10645	ENSG00000110931	CAMKK2	FALSE	TRUE	non-binding	-5.04216	-5.32271	-4.72556	9074.88	4756.49	18812.3	1.056	1	1307	1819	8.09192e-05
BMS-387032	HMSL10132	OKL	CASK	CASK	8573	ENSG00000147044	CASK	FALSE	TRUE	binding	-6.74372	-7.03991	-6.43016	180.416	91.2192	371.395	0.646	1	2769	1966	0.00407021
BMS-387032	HMSL10132	OKL	CDC2L1	CDK11B	984	ENSG00000248333	CDK11B	FALSE	TRUE	binding	-7.1246	-7.29484	-6.94741	75.0584	50.7172	112.873	1.3	1	3107	2486	0.00978348
BMS-387032	HMSL10132	OKL	CDC2L2	CDC2L2	728642	ENSG00000008128	CDK11A	FALSE	TRUE	binding	-7.05815	-7.21276	-6.90485	87.4674	61.2685	124.495	1.55	1	2244	2249	0.0083955
BMS-387032	HMSL10132	OKL	CDC2L5	CDK13	8621	ENSG00000065883	CDK13	FALSE	TRUE	binding	-7.85726	-8.22076	-7.51329	13.8913	6.01506	30.6694	0.84	1	1469	1344	0.0528626
BMS-387032	HMSL10132	OKL	CDK11	CDK19	23097	ENSG00000155111	CDK19	FALSE	TRUE	binding	-6.1444	-6.26644	-6.01802	717.136	541.458	959.359	2.013	1	2036	1966	0.00102398
BMS-387032	HMSL10132	OKL	CDK2	CDK2	1017	ENSG00000123374	CDK2	FALSE	TRUE	binding	-7.02298	-7.23187	-6.78542	94.8471	58.6311	163.902	1.05	1	1846	1994	0.00774228
BMS-387032	HMSL10132	OKL	CDK3	CDK3	1018	ENSG00000250506	CDK3	FALSE	TRUE	binding	-6.86402	-7.07422	-6.65904	136.765	84.2902	219.262	1.286	1	1691	1503	0.00536929
BMS-387032	HMSL10132	OKL	CDK4	CDK4	1019	ENSG00000135446	CDK4	FALSE	TRUE	undetermined	-6.09185	-6.27469	-5.90771	809.378	531.268	1236.78	1.266	1	2617	1692	0.00090728
BMS-387032	HMSL10132	OKL	CDK4-cyclinD1	CDK4	1019	ENSG00000135446	CDK4	FALSE	TRUE	binding	-7.28486	-7.44424	-7.11461	51.8973	35.9549	76.8047	1.527	1	2382	2001	0.0141497
BMS-387032	HMSL10132	OKL	CDK4-cyclinD3	CDK4	1019	ENSG00000135446	CDK4	FALSE	TRUE	binding	-7.00647	-7.27183	-6.76761	98.5206	53.4778	170.761	0.774	1	2816	2202	0.00745359
BMS-387032	HMSL10132	OKL	CDK5	CDK5	1020	ENSG00000164885	CDK5	FALSE	TRUE	weakly-binding	-6.44276	-6.72331	-6.11617	360.779	189.098	765.298	0.682	1	1976	2256	0.00203541
BMS-387032	HMSL10132	OKL	CDK7	CDK7	1022	ENSG00000134058	CDK7	FALSE	TRUE	binding	-7.96062	-8.12218	-7.79689	10.9492	7.54787	15.9629	1.477	1	2626	2123	0.0670672
BMS-387032	HMSL10132	OKL	CDK8	CDK8	1024	ENSG00000132964	CDK8	FALSE	TRUE	binding	-6.22778	-6.39455	-6.0684	591.857	403.133	854.286	1.765	1	1492	1940	0.00124072
BMS-387032	HMSL10132	OKL	CDK9	CDK9	1025	ENSG00000136807	CDK9	FALSE	TRUE	binding	-7.4234	-7.67529	-7.16195	37.7228	21.121	68.8731	0.711	1	2517	1969	0.0194665
BMS-387032	HMSL10132	OKL	CDKL1	CDKL1	8814	ENSG00000100490	CDKL1	FALSE	TRUE	non-binding	-5.22239	-5.47385	-4.97875	5992.51	3358.55	10501.4	1.026	1	2864	2339	0.000122542
BMS-387032	HMSL10132	OKL	CDKL2	CDKL2	8999	ENSG00000138769	CDKL2	FALSE	TRUE	binding	-7.16021	-7.29702	-7.02775	69.1492	50.4643	93.8095	1.904	1	2573	1915	0.0106195
BMS-387032	HMSL10132	OKL	CDKL3	CDKL3	51265	ENSG00000006837	CDKL3	FALSE	TRUE	undetermined	-5.74962	-5.90945	-5.56201	1779.82	1231.84	2741.51	3.171	1	1958	2572	0.000412589
BMS-387032	HMSL10132	OKL	CDKL5	CDKL5	6792	ENSG00000008086	CDKL5	FALSE	TRUE	binding	-8.82052	-9.40117	-8.30936	1.51175	0.397034	4.90505	1.392	1.01	921	918	0.485751
BMS-387032	HMSL10132	OKL	CHEK1	CHEK1	1111	ENSG00000149554	CHEK1	FALSE	TRUE	non-binding	-4.47019	-5.00872	-3.67543	10000	9801.26	211138	1.071	1	1616	1722	7.34332e-05
BMS-387032	HMSL10132	OKL	CHEK2	CHEK2	11200	ENSG00000183765	CHEK2	FALSE	TRUE	non-binding	-4.08107	-4.83326	-3.08436	10000	14680.4	823456	1.043	1	2104	2117	7.34332e-05
BMS-387032	HMSL10132	OKL	CIT	CIT	11113	ENSG00000122966	CIT	FALSE	TRUE	non-binding	-4.99308	-5.25887	-4.67214	10000	5509.7	21274.5	1.153	1	1493	2253	7.34332e-05
BMS-387032	HMSL10132	OKL	CLK1	CLK1	1195	ENSG00000013441	CLK1	FALSE	TRUE	binding	-6.21736	-6.46751	-5.96634	606.234	340.79	1080.59	0.814	1	2082	1944	0.0012113
BMS-387032	HMSL10132	OKL	CLK2	CLK2	1196	ENSG00000176444	CLK2	FALSE	TRUE	weakly-binding	-6.23821	-6.44015	-6.03061	577.822	362.95	931.938	1.074	1	2528	1963	0.00127086
BMS-387032	HMSL10132	OKL	CLK3	CLK3	1198	ENSG00000179335	CLK3	FALSE	TRUE	non-binding	-4.73555	-5.11512	-4.21439	10000	7671.49	61038.9	1.044	1	1157	1791	7.34332e-05
BMS-387032	HMSL10132	OKL	CLK4	CLK4	57396	ENSG00000113240	CLK4	FALSE	TRUE	binding	-6.60562	-6.89182	-6.32506	247.96	128.286	473.081	0.618	1	2322	1983	0.0029615
BMS-387032	HMSL10132	OKL	CSF1R	CSF1R	1436	ENSG00000182578	CSF1R	FALSE	TRUE	non-binding	-4.20093	-4.90145	-3.2837	10000	12547.4	520355	1.079	1	1908	1865	7.34332e-05
BMS-387032	HMSL10132	OKL	CSF1R-autoinhibited	CSF1R	1436	ENSG00000182578	CSF1R	FALSE	TRUE	undetermined	-6.20433	-6.60475	-5.77351	624.696	248.456	1684.57	0.44	1	2379	1963	0.0011755
BMS-387032	HMSL10132	OKL	CSK	CSK	1445	ENSG00000103653	CSK	FALSE	TRUE	non-binding	-3.78053	-4.70428	-2.65528	10000	19757.1	2.21169e+06	1.361	1	1735	1928	7.34332e-05
BMS-387032	HMSL10132	OKL	CSNK1A1	CSNK1A1	1452	ENSG00000113712	CSNK1A1	FALSE	TRUE	non-binding	-5.89815	-6.01585	-5.75266	1264.29	964.168	1767.4	2.581	1	1933	2979	0.000580826
BMS-387032	HMSL10132	OKL	CSNK1A1L	CSNK1A1L	122011	ENSG00000180138	CSNK1A1L	FALSE	TRUE	non-binding	-4.95443	-5.39133	-4.46107	10000	4061.33	34588.1	0.556	1	2686	3329	7.34332e-05
BMS-387032	HMSL10132	OKL	CSNK1D	CSNK1D	1453	ENSG00000141551	CSNK1D	FALSE	TRUE	undetermined	-6.30335	-6.67337	-5.99413	497.336	212.144	1013.6	0.639	1	2162	2061	0.00147653
BMS-387032	HMSL10132	OKL	CSNK1E	CSNK1E	1454	ENSG00000213923	CSNK1E	FALSE	TRUE	weakly-binding	-5.65538	-5.87557	-5.42694	2211.15	1331.77	3741.59	1.209	1	1597	1787	0.000332105
BMS-387032	HMSL10132	OKL	CSNK1G1	CSNK1G1	53944	ENSG00000169118	CSNK1G1	FALSE	TRUE	non-binding	-3.76881	-4.72903	-2.71347	10000	18662.4	1.93432e+06	1.321	1	2698	2188	7.34332e-05
BMS-387032	HMSL10132	OKL	CSNK1G2	CSNK1G2	1455	ENSG00000133275	CSNK1G2	FALSE	TRUE	non-binding	-5.21588	-5.81173	-4.62046	6083.08	1542.66	23963	0.333	1	3097	3271	0.000120717
BMS-387032	HMSL10132	OKL	CSNK1G3	CSNK1G3	1456	ENSG00000151292	CSNK1G3	FALSE	TRUE	non-binding	-4.04111	-4.82849	-3.04962	10000	14842.7	892040	1.14	1	2174	2127	7.34332e-05
BMS-387032	HMSL10132	OKL	CSNK2A1	CSNK2A1	1457	ENSG00000101266	CSNK2A1	FALSE	TRUE	non-binding	-4.20136	-4.89189	-3.23072	10000	12826.5	587873	1.138	1	2229	1725	7.34332e-05
BMS-387032	HMSL10132	OKL	CSNK2A2	CSNK2A2	1459	ENSG00000070770	CSNK2A2	FALSE	TRUE	non-binding	-4.01983	-4.80286	-3.00619	10000	15744.8	985856	1.134	1	2296	2077	7.34332e-05
BMS-387032	HMSL10132	OKL	CTK	MATK	4145	ENSG00000007264	MATK	FALSE	TRUE	non-binding	-4.94357	-5.49383	-4.35076	10000	3207.56	44590	0.416	1	2767	3118	7.34332e-05
BMS-387032	HMSL10132	OKL	DAPK1	DAPK1	1612	ENSG00000196730	DAPK1	FALSE	TRUE	non-binding	-4.00593	-4.80721	-3.0735	10000	15588.1	844302	1.081	1	2406	2368	7.34332e-05
BMS-387032	HMSL10132	OKL	DAPK2	DAPK2	23604	ENSG00000035664	DAPK2	FALSE	TRUE	non-binding	-3.79139	-4.69125	-2.65528	10000	20358.7	2.21169e+06	1.363	1	2846	1848	7.34332e-05
BMS-387032	HMSL10132	OKL	DAPK3	DAPK3	1613	ENSG00000167657	DAPK3	FALSE	TRUE	non-binding	-3.92906	-4.80199	-2.86461	10000	15776.3	1.36582e+06	1.219	1	1866	2066	7.34332e-05
BMS-387032	HMSL10132	OKL	DCAMKL1	DCLK1	9201	ENSG00000133083	DCLK1	FALSE	TRUE	undetermined	-5.96069	-6.14961	-5.76569	1094.73	708.582	1715.17	1.225	1	1929	2044	0.000670787
BMS-387032	HMSL10132	OKL	DCAMKL2	DCLK2	166614	ENSG00000170390	DCLK2	FALSE	TRUE	undetermined	-6.06101	-6.1913	-5.93985	868.933	643.721	1148.56	1.962	1	1794	2311	0.000845097
BMS-387032	HMSL10132	OKL	DCAMKL3	DCLK3	85443	ENSG00000163673	DCLK3	FALSE	TRUE	undetermined	-5.95635	-6.11269	-5.80304	1105.74	771.445	1573.83	1.715	1	2410	2481	0.000664112
BMS-387032	HMSL10132	OKL	DDR1	DDR1	780	ENSG00000204580	DDR1	FALSE	TRUE	non-binding	-4.24653	-4.92794	-3.31758	10000	11804.9	481310	1.107	1	1465	1584	7.34332e-05
BMS-387032	HMSL10132	OKL	DDR2	DDR2	4921	ENSG00000162733	DDR2	FALSE	TRUE	non-binding	-3.94166	-4.83196	-2.85288	10000	14724.5	1.4032e+06	1.237	1	2534	2165	7.34332e-05
BMS-387032	HMSL10132	OKL	DLK	MAP3K12	7786	ENSG00000139625	MAP3K12	FALSE	TRUE	non-binding	-3.86956	-4.76768	-2.85375	10000	17073.2	1.4004e+06	1.216	1	2796	2138	7.34332e-05
BMS-387032	HMSL10132	OKL	DMPK	DMPK	1760	ENSG00000104936	DMPK	FALSE	TRUE	non-binding	-4.30038	-4.94271	-3.44005	10000	11410.2	363039	1.047	1	1277	1540	7.34332e-05
BMS-387032	HMSL10132	OKL	DMPK2	CDC42BPG	55561	ENSG00000171219	CDC42BPG	FALSE	TRUE	non-binding	-3.76056	-4.67648	-2.62097	10000	21062.8	2.3935e+06	1.343	1	2527	2532	7.34332e-05
BMS-387032	HMSL10132	OKL	DRAK1	STK17A	9263	ENSG00000164543	STK17A	FALSE	TRUE	binding	-6.48315	-6.69769	-6.26557	328.74	200.591	542.542	1.053	1	2510	1970	0.00223378
BMS-387032	HMSL10132	OKL	DRAK2	STK17B	9262	ENSG00000081320	STK17B	FALSE	TRUE	non-binding	-4.79895	-5.22022	-4.28692	10000	6022.55	51651.1	0.726	1	1557	2399	7.34332e-05
BMS-387032	HMSL10132	OKL	DYRK1A	DYRK1A	1859	ENSG00000157540	DYRK1A	FALSE	TRUE	binding	-6.54742	-6.80018	-6.30986	283.515	158.423	489.932	1.252	1	1418	1547	0.0025901
BMS-387032	HMSL10132	OKL	DYRK1B	DYRK1B	9149	ENSG00000105204	DYRK1B	FALSE	TRUE	binding	-6.86185	-7.00083	-6.70811	137.451	99.8097	195.834	2.428	1	2388	3112	0.00534251
BMS-387032	HMSL10132	OKL	DYRK2	DYRK2	8445	ENSG00000127334	DYRK2	FALSE	TRUE	weakly-binding	-6.09011	-6.27556	-5.9051	812.622	530.206	1244.22	1.227	1	2688	1954	0.000903658
BMS-387032	HMSL10132	OKL	EGFR	EGFR	1956	ENSG00000146648	EGFR	FALSE	TRUE	non-binding	-3.80746	-4.70558	-2.7734	10000	19697.9	1.68498e+06	1.325	1	2957	2468	7.34332e-05
BMS-387032	HMSL10132	OKL	EIF2AK1	EIF2AK1	27102	ENSG00000086232	EIF2AK1	FALSE	TRUE	non-binding	-3.75317	-4.66953	-2.61315	10000	21402.6	2.43697e+06	1.35	1	2223	2210	7.34332e-05
BMS-387032	HMSL10132	OKL	EPHA1	EPHA1	2041	ENSG00000146904	EPHA1	FALSE	TRUE	non-binding	-3.81137	-4.83239	-2.78339	10000	14709.8	1.64667e+06	1.395	1	873	1388	7.34332e-05
BMS-387032	HMSL10132	OKL	EPHA2	EPHA2	1969	ENSG00000142627	EPHA2	FALSE	TRUE	non-binding	-4.10669	-4.87322	-3.09522	10000	13390	803125	1.167	1	1647	1482	7.34332e-05
BMS-387032	HMSL10132	OKL	EPHA3	EPHA3	2042	ENSG00000044524	EPHA3	FALSE	TRUE	non-binding	-3.76924	-4.69733	-2.65832	10000	20075.7	2.19626e+06	1.318	1	2182	2164	7.34332e-05
BMS-387032	HMSL10132	OKL	EPHA4	EPHA4	2043	ENSG00000116106	EPHA4	FALSE	TRUE	non-binding	-4.07803	-4.85107	-3.11346	10000	14090.6	770092	1.104	1	1999	1836	7.34332e-05
BMS-387032	HMSL10132	OKL	EPHA5	EPHA5	2044	ENSG00000145242	EPHA5	FALSE	TRUE	non-binding	-3.97597	-4.83196	-2.86938	10000	14724.5	1.35088e+06	1.18	1	1456	1714	7.34332e-05
BMS-387032	HMSL10132	OKL	EPHA6	EPHA6	285220	ENSG00000080224	EPHA6	FALSE	TRUE	non-binding	-3.97597	-4.79982	-2.87199	10000	15855.4	1.3428e+06	1.222	1	2084	1915	7.34332e-05
BMS-387032	HMSL10132	OKL	EPHA7	EPHA7	2045	ENSG00000135333	EPHA7	FALSE	TRUE	non-binding	-3.75969	-4.7299	-2.56798	10000	18625.1	2.70406e+06	1.342	1	2498	2274	7.34332e-05
BMS-387032	HMSL10132	OKL	EPHA8	EPHA8	2046	ENSG00000070886	EPHA8	FALSE	TRUE	non-binding	-3.78227	-4.69299	-2.68655	10000	20277.5	2.05804e+06	1.316	1	2692	2438	7.34332e-05
BMS-387032	HMSL10132	OKL	EPHB1	EPHB1	2047	ENSG00000154928	EPHB1	FALSE	TRUE	non-binding	-3.75404	-4.72947	-2.64355	10000	18643.7	2.27222e+06	1.347	1	2468	2355	7.34332e-05
BMS-387032	HMSL10132	OKL	EPHB2	EPHB2	2048	ENSG00000133216	EPHB2	FALSE	TRUE	non-binding	-3.75448	-4.70297	-2.61662	10000	19816.4	2.41755e+06	1.371	1	2522	1750	7.34332e-05
BMS-387032	HMSL10132	OKL	EPHB3	EPHB3	2049	ENSG00000182580	EPHB3	FALSE	TRUE	non-binding	-3.99594	-4.81546	-2.95624	10000	15294.8	1.10601e+06	1.234	1	2091	1842	7.34332e-05
BMS-387032	HMSL10132	OKL	EPHB4	EPHB4	2050	ENSG00000196411	EPHB4	FALSE	TRUE	non-binding	-4.24175	-4.90188	-3.28413	10000	12534.8	519835	1.092	1	2039	1909	7.34332e-05
BMS-387032	HMSL10132	OKL	EPHB6	EPHB6	2051	ENSG00000106123	EPHB6	FALSE	TRUE	non-binding	-3.79052	-4.71644	-2.67265	10000	19211.5	2.12496e+06	1.352	1	2625	2181	7.34332e-05
BMS-387032	HMSL10132	OKL	ERBB2	ERBB2	2064	ENSG00000141736	ERBB2	FALSE	TRUE	non-binding	-3.83873	-4.84195	-2.7708	10000	14389.7	1.69512e+06	1.323	1	317	1049	7.34332e-05
BMS-387032	HMSL10132	OKL	ERBB3	ERBB3	2065	ENSG00000065361	ERBB3	FALSE	TRUE	non-binding	-4.40765	-4.97354	-3.62549	10000	10628.2	236870	1.065	1	1767	1971	7.34332e-05
BMS-387032	HMSL10132	OKL	ERBB4	ERBB4	2066	ENSG00000178568	ERBB4	FALSE	TRUE	non-binding	-3.7801	-4.73034	-2.64702	10000	18606.5	2.25411e+06	1.368	1	2905	2236	7.34332e-05
BMS-387032	HMSL10132	OKL	ERK1	MAPK3	5595	ENSG00000102882	MAPK3	FALSE	TRUE	non-binding	-4.19746	-4.88234	-3.37143	10000	13111.8	425179	0.762	1	2561	2527	7.34332e-05
BMS-387032	HMSL10132	OKL	ERK2	MAPK1	5594	ENSG00000100030	MAPK1	FALSE	TRUE	non-binding	-3.78227	-4.75162	-2.73475	10000	17716.8	1.84182e+06	1.342	1	2772	2132	7.34332e-05
BMS-387032	HMSL10132	OKL	ERK3	MAPK6	5597	ENSG00000069956	MAPK6	FALSE	TRUE	weakly-binding	-5.86471	-6.05233	-5.67927	1365.49	886.486	2092.82	1.48	1	1697	1692	0.000537781
BMS-387032	HMSL10132	OKL	ERK4	MAPK4	5596	ENSG00000141639	MAPK4	FALSE	TRUE	undetermined	-5.38569	-5.56635	-5.19503	4114.47	2714.24	6382.19	1.664	1	1068	1323	0.000178475
BMS-387032	HMSL10132	OKL	ERK5	MAPK7	5598	ENSG00000166484	MAPK7	FALSE	TRUE	binding	-6.17176	-6.32333	-6.02584	673.35	474.977	942.245	1.841	1.01	1522	1783	0.00109056
BMS-387032	HMSL10132	OKL	ERK8	MAPK15	225689	ENSG00000181085	MAPK15	FALSE	TRUE	binding	-6.83319	-7.05034	-6.60041	146.829	89.056	250.953	1.013	1	2055	1861	0.00500129
BMS-387032	HMSL10132	OKL	ERN1	ERN1	2081	ENSG00000178607	ERN1	FALSE	TRUE	undetermined	-5.21588	-5.45995	-4.9996	6083.08	3467.77	10009.3	1.177	1	1502	1857	0.000120717
BMS-387032	HMSL10132	OKL	FAK	PTK2	5747	ENSG00000169398	PTK2	FALSE	TRUE	non-binding	-3.7523	-4.74119	-2.67265	10000	18147.1	2.12496e+06	1.31	1	2532	2273	7.34332e-05
BMS-387032	HMSL10132	OKL	FER	FER	2241	ENSG00000151422	FER	FALSE	TRUE	non-binding	-3.78531	-4.72078	-2.70522	10000	19020.4	1.97142e+06	1.323	1	2473	1943	7.34332e-05
BMS-387032	HMSL10132	OKL	FES	FES	2242	ENSG00000182511	FES	FALSE	TRUE	non-binding	-4.40244	-4.95183	-3.58684	10000	11173.1	258918	0.936	1	1761	1937	7.34332e-05
BMS-387032	HMSL10132	OKL	FGFR1	FGFR1	2260	ENSG00000077782	FGFR1	FALSE	TRUE	non-binding	-3.80789	-4.70471	-2.68611	10000	19737.3	2.0601e+06	1.289	1	1421	1971	7.34332e-05
BMS-387032	HMSL10132	OKL	FGFR2	FGFR2	2263	ENSG00000066468	FGFR2	FALSE	TRUE	non-binding	-4.53577	-5.01436	-3.80703	10000	9674.66	155946	0.954	1	1741	1827	7.34332e-05
BMS-387032	HMSL10132	OKL	FGFR3	FGFR3	2261	ENSG00000068078	FGFR3	FALSE	TRUE	non-binding	-4.94401	-5.35138	-4.46802	10000	4452.7	34039.1	0.692	1	1635	2401	7.34332e-05
BMS-387032	HMSL10132	OKL	FGFR4	FGFR4	2264	ENSG00000160867	FGFR4	FALSE	TRUE	non-binding	-3.77923	-4.82284	-2.70435	10000	15037	1.97537e+06	1.369	1	1922	1971	7.34332e-05
BMS-387032	HMSL10132	OKL	FGR	FGR	2268	ENSG00000000938	FGR	FALSE	TRUE	non-binding	-3.93862	-4.78549	-2.89674	10000	16387.4	1.2684e+06	1.251	1	2659	2124	7.34332e-05
BMS-387032	HMSL10132	OKL	FLT1	FLT1	2321	ENSG00000102755	FLT1	FALSE	TRUE	non-binding	-4.2031	-4.9084	-3.32539	10000	12348.2	472723	1.083	1	1897	1849	7.34332e-05
BMS-387032	HMSL10132	OKL	FLT3	FLT3	2322	ENSG00000122025	FLT3	FALSE	TRUE	non-binding	-4.67909	-5.10991	-4.11755	10000	7764.1	76287.6	0.833	1	1619	2058	7.34332e-05
BMS-387032	HMSL10132	OKL	FLT3-autoinhibited	FLT3	2322	ENSG00000122025	FLT3	FALSE	TRUE	non-binding	-3.88563	-4.76421	-2.85896	10000	17210.3	1.38369e+06	1.193	1	2691	2308	7.34332e-05
BMS-387032	HMSL10132	OKL	FLT4	FLT4	2324	ENSG00000037280	FLT4	FALSE	TRUE	non-binding	-3.75491	-4.74814	-2.64876	10000	17859.1	2.24511e+06	1.364	1	2532	2050	7.34332e-05
BMS-387032	HMSL10132	OKL	FRK	FRK	2444	ENSG00000111816	FRK	FALSE	TRUE	non-binding	-3.78531	-4.69559	-2.66005	10000	20156.2	2.18749e+06	1.359	1	2815	2234	7.34332e-05
BMS-387032	HMSL10132	OKL	FYN	FYN	2534	ENSG00000010810	FYN	FALSE	TRUE	non-binding	-3.7966	-4.71036	-2.74778	10000	19482.4	1.78739e+06	1.302	1	2742	2345	7.34332e-05
BMS-387032	HMSL10132	OKL	GAK	GAK	2580	ENSG00000178950	GAK	FALSE	TRUE	non-binding	-4.97484	-5.32228	-4.54576	10000	4761.25	28460.3	0.78	1	2178	2564	7.34332e-05
BMS-387032	HMSL10132	OKL	GCN2(Kin.Dom.2,S808G)	EIF2AK4	440275	ENSG00000128829	EIF2AK4	FALSE	TRUE	non-binding	-5.0617	-5.35529	-4.75118	8675.57	4412.81	17734.5	1.093	1	1391	1888	8.46437e-05
BMS-387032	HMSL10132	OKL	GRK1	GRK1	6011	ENSG00000185974	GRK1	FALSE	TRUE	non-binding	-4.53099	-5.02435	-3.74492	10000	9454.69	179920	0.987	1	1137	1458	7.34332e-05
BMS-387032	HMSL10132	OKL	GRK2	ADRBK1	156	ENSG00000173020	GRK2	FALSE	TRUE	non-binding	-4.61481	-5.06301	-3.97597	10000	8649.58	105690	1.027	1	1456	1808	7.34332e-05
BMS-387032	HMSL10132	OKL	GRK3	ADRBK2	157	ENSG00000100077	GRK3	FALSE	TRUE	non-binding	-4.0346	-4.8502	-2.98317	10000	14118.8	1.03952e+06	1.169	1	2331	1987	7.34332e-05
BMS-387032	HMSL10132	OKL	GRK4	GRK4	2868	ENSG00000125388	GRK4	FALSE	TRUE	non-binding	-4.01462	-4.79331	-3.05222	10000	16095	886703	0.966	1	2538	2415	7.34332e-05
BMS-387032	HMSL10132	OKL	GRK7	GRK7	131890	ENSG00000114124	GRK7	FALSE	TRUE	non-binding	-4.62871	-5.05736	-3.96685	10000	8762.76	107933	0.96	1	1604	2062	7.34332e-05
BMS-387032	HMSL10132	OKL	GSK3A	GSK3A	2931	ENSG00000105723	GSK3A	FALSE	TRUE	binding	-8.11783	-8.82573	-7.44641	7.62373	1.49371	35.7756	0.303	1	1946	1770	0.0963219
BMS-387032	HMSL10132	OKL	GSK3B	GSK3B	2932	ENSG00000082701	GSK3B	FALSE	TRUE	weakly-binding	-6.0228	-6.16003	-5.87904	948.864	691.779	1321.16	1.723	1	3354	3053	0.000773906
BMS-387032	HMSL10132	OKL	HASPIN	GSG2	83903	ENSG00000177602	HASPIN	FALSE	TRUE	binding	-6.52006	-6.7346	-6.2964	301.951	184.245	505.357	1.114	1	2626	1927	0.00243196
BMS-387032	HMSL10132	OKL	HCK	HCK	3055	ENSG00000101336	HCK	FALSE	TRUE	non-binding	-3.77532	-4.683	-2.61966	10000	20749.3	2.40069e+06	1.369	1	1757	2379	7.34332e-05
BMS-387032	HMSL10132	OKL	HIPK1	HIPK1	204851	ENSG00000163349	HIPK1	FALSE	TRUE	non-binding	-5.74398	-5.91335	-5.55767	1803.11	1220.81	2769.07	3.234	1	2163	2519	0.00040726
BMS-387032	HMSL10132	OKL	HIPK2	HIPK2	28996	ENSG00000064393	HIPK2	FALSE	TRUE	undetermined	-5.5442	-5.79609	-5.30621	2856.25	1599.21	4940.72	1.111	1	1480	1683	0.000257096
BMS-387032	HMSL10132	OKL	HIPK3	HIPK3	10114	ENSG00000110422	HIPK3	FALSE	TRUE	undetermined	-5.59024	-5.8278	-5.33922	2568.98	1486.63	4579.14	1.055	1	2321	1875	0.000285845
BMS-387032	HMSL10132	OKL	HIPK4	HIPK4	147746	ENSG00000160396	HIPK4	FALSE	TRUE	undetermined	-5.65017	-6.03582	-5.26973	2237.84	920.821	5373.67	0.486	1	2628	2400	0.000328143
BMS-387032	HMSL10132	OKL	HPK1	MAP4K1	11184	ENSG00000104814	MAP4K1	FALSE	TRUE	non-binding	-4.09409	-4.91013	-3.14082	10000	12298.9	723073	1.162	1	2071	1759	7.34332e-05
BMS-387032	HMSL10132	OKL	HUNK	HUNK	30811	ENSG00000142149	HUNK	FALSE	TRUE	non-binding	-3.77836	-4.71687	-2.66179	10000	19192.3	2.17876e+06	1.371	1	2544	2415	7.34332e-05
BMS-387032	HMSL10132	OKL	ICK	ICK	22858	ENSG00000112144	CILK1	FALSE	TRUE	binding	-6.36241	-6.58998	-6.15004	434.096	257.049	707.874	1.412	1	1835	1872	0.00169164
BMS-387032	HMSL10132	OKL	IGF1R	IGF1R	3480	ENSG00000140443	IGF1R	FALSE	TRUE	non-binding	-4.03416	-4.80156	-3.0279	10000	15792.1	937775	1.178	1	2436	2079	7.34332e-05
BMS-387032	HMSL10132	OKL	IKK-alpha	CHUK	1147	ENSG00000213341	CHUK	FALSE	TRUE	non-binding	-4.79548	-5.29666	-4.25305	10000	5050.62	55841.1	0.556	1	2182	3081	7.34332e-05
BMS-387032	HMSL10132	OKL	IKK-beta	IKBKB	3551	ENSG00000104365	IKBKB	FALSE	TRUE	non-binding	-5.22977	-5.63541	-4.83717	5891.5	2315.23	14548.8	0.569	1	2568	2674	0.000124643
BMS-387032	HMSL10132	OKL	IKK-epsilon	IKBKE	9641	ENSG00000263528	IKBKE	FALSE	TRUE	non-binding	-4.15272	-4.91361	-3.21334	10000	12200.9	611864	1.037	1	1766	1588	7.34332e-05
BMS-387032	HMSL10132	OKL	INSR	INSR	3643	ENSG00000171105	INSR	FALSE	TRUE	non-binding	-4.04415	-4.84065	-2.99359	10000	14432.9	1.01486e+06	1.196	1	2322	1691	7.34332e-05
BMS-387032	HMSL10132	OKL	INSRR	INSRR	3645	ENSG00000027644	INSRR	FALSE	TRUE	non-binding	-3.96771	-4.8211	-2.92845	10000	15097.2	1.1791e+06	1.239	1	2465	2276	7.34332e-05
BMS-387032	HMSL10132	OKL	IRAK1	IRAK1	3654	ENSG00000184216	IRAK1	FALSE	TRUE	non-binding	-4.07499	-4.84803	-3.12041	10000	14189.6	757869	1.05	1	2120	2073	7.34332e-05
BMS-387032	HMSL10132	OKL	IRAK3	IRAK3	11213	ENSG00000090376	IRAK3	FALSE	TRUE	non-binding	-3.78097	-4.70906	-2.69263	10000	19540.9	2.02943e+06	1.254	1	2444	2301	7.34332e-05
BMS-387032	HMSL10132	OKL	IRAK4	IRAK4	51135	ENSG00000198001	IRAK4	FALSE	TRUE	non-binding	-3.78661	-4.73294	-2.70956	10000	18495.2	1.95181e+06	1.368	1	2935	2345	7.34332e-05
BMS-387032	HMSL10132	OKL	ITK	ITK	3702	ENSG00000113263	ITK	FALSE	TRUE	non-binding	-3.76837	-4.71731	-2.69045	10000	19173.1	2.0396e+06	1.34	1	2807	2308	7.34332e-05
BMS-387032	HMSL10132	OKL	JAK1(JH1domain-catalytic)	JAK1	3716	ENSG00000162434	JAK1	FALSE	TRUE	non-binding	-4.91969	-5.22543	-4.5336	10000	5950.71	29268.5	1.114	1	1277	1742	7.34332e-05
BMS-387032	HMSL10132	OKL	JAK1(JH2domain-pseudokinase)	JAK1	3716	ENSG00000162434	JAK1	FALSE	TRUE	non-binding	-3.83352	-4.74727	-2.7417	10000	17894.8	1.81259e+06	1.237	1	2113	2008	7.34332e-05
BMS-387032	HMSL10132	OKL	JAK2(JH1domain-catalytic)	JAK2	3717	ENSG00000096968	JAK2	FALSE	TRUE	non-binding	-3.79226	-4.70688	-2.67525	10000	19638.9	2.11225e+06	1.331	1	2324	2137	7.34332e-05
BMS-387032	HMSL10132	OKL	JAK3(JH1domain-catalytic)	JAK3	3718	ENSG00000105639	JAK3	FALSE	TRUE	non-binding	-4.79635	-5.22283	-4.24436	10000	5986.52	56969.2	0.763	1	1381	1645	7.34332e-05
BMS-387032	HMSL10132	OKL	JNK1	MAPK8	5599	ENSG00000107643	MAPK8	FALSE	TRUE	non-binding	-5.70229	-5.88426	-5.50338	1984.78	1305.4	3137.76	3.433	1	1991	2044	0.000369981
BMS-387032	HMSL10132	OKL	JNK2	MAPK9	5601	ENSG00000050748	MAPK9	FALSE	TRUE	undetermined	-5.71141	-5.88469	-5.52944	1943.54	1304.1	2955.04	3.383	1	2704	2807	0.000377832
BMS-387032	HMSL10132	OKL	JNK3	MAPK10	5602	ENSG00000109339	MAPK10	FALSE	TRUE	undetermined	-5.75527	-5.90945	-5.56288	1756.83	1231.84	2736.04	3.141	1	2078	2485	0.000417987
BMS-387032	HMSL10132	OKL	KIT	KIT	3815	ENSG00000157404	KIT	FALSE	TRUE	non-binding	-3.85871	-4.74163	-2.74127	10000	18129	1.8144e+06	1.277	1	2364	1932	7.34332e-05
BMS-387032	HMSL10132	OKL	KIT-autoinhibited	KIT	3815	ENSG00000157404	KIT	FALSE	TRUE	non-binding	-3.78053	-4.70341	-2.64268	10000	19796.6	2.27676e+06	1.363	1	2747	2431	7.34332e-05
BMS-387032	HMSL10132	OKL	LATS1	LATS1	9113	ENSG00000131023	LATS1	FALSE	TRUE	non-binding	-3.7523	-4.7464	-2.61793	10000	17930.6	2.41031e+06	1.357	1	2419	2203	7.34332e-05
BMS-387032	HMSL10132	OKL	LATS2	LATS2	26524	ENSG00000150457	LATS2	FALSE	TRUE	non-binding	-4.24436	-4.91274	-3.32279	10000	12225.3	475568	1.125	1	1758	1652	7.34332e-05
BMS-387032	HMSL10132	OKL	LCK	LCK	3932	ENSG00000182866	LCK	FALSE	TRUE	non-binding	-3.78618	-4.7121	-2.64876	10000	19404.6	2.24511e+06	1.293	1	2340	2183	7.34332e-05
BMS-387032	HMSL10132	OKL	LIMK1	LIMK1	3984	ENSG00000106683	LIMK1	FALSE	TRUE	non-binding	-4.24393	-4.91882	-3.30802	10000	12055.4	492016	1.117	1	1671	1477	7.34332e-05
BMS-387032	HMSL10132	OKL	LIMK2	LIMK2	3985	ENSG00000182541	LIMK2	FALSE	TRUE	non-binding	-3.79226	-4.7134	-2.62792	10000	19346.5	2.35551e+06	1.393	1	2311	2010	7.34332e-05
BMS-387032	HMSL10132	OKL	LKB1	STK11	6794	ENSG00000118046	STK11	FALSE	TRUE	undetermined	-5.2997	-5.51076	-5.08993	5015.39	3084.87	8129.59	1.251	1	2624	2002	0.000146416
BMS-387032	HMSL10132	OKL	LOK	STK10	6793	ENSG00000072786	STK10	FALSE	TRUE	non-binding	-3.77576	-4.7273	-2.6657	10000	18737.2	2.15924e+06	1.36	1	2846	2255	7.34332e-05
BMS-387032	HMSL10132	OKL	LRRK2	LRRK2	120892	ENSG00000188906	LRRK2	FALSE	TRUE	non-binding	-3.92646	-4.79331	-2.83594	10000	16095	1.45901e+06	1.25	1	1980	1774	7.34332e-05
BMS-387032	HMSL10132	OKL	LTK	LTK	4058	ENSG00000062524	LTK	FALSE	TRUE	non-binding	-3.74275	-4.76768	-2.64225	10000	17073.2	2.27904e+06	1.367	1	2595	2100	7.34332e-05
BMS-387032	HMSL10132	OKL	LYN	LYN	4067	ENSG00000254087	LYN	FALSE	TRUE	non-binding	-3.7662	-4.71904	-2.58405	10000	19096.6	2.60584e+06	1.377	1	2078	2028	7.34332e-05
BMS-387032	HMSL10132	OKL	LZK	MAP3K13	9175	ENSG00000073803	MAP3K13	FALSE	TRUE	non-binding	-4.16488	-4.88451	-3.25938	10000	13046.4	550326	1.109	1	1777	1769	7.34332e-05
BMS-387032	HMSL10132	OKL	MAK	MAK	4117	ENSG00000111837	MAK	FALSE	TRUE	undetermined	-5.5872	-5.78697	-5.39003	2587.03	1633.15	4073.53	1.849	1	1268	1401	0.000283851
BMS-387032	HMSL10132	OKL	MAP3K1	MAP3K1	4214	ENSG00000095015	MAP3K1	FALSE	TRUE	non-binding	-4.31168	-4.94271	-3.41095	10000	11410.2	388196	1.108	1	1709	1461	7.34332e-05
BMS-387032	HMSL10132	OKL	MAP3K15	MAP3K15	389840	ENSG00000180815	MAP3K15	FALSE	TRUE	non-binding	-4.13622	-4.85845	-3.14907	10000	13853.1	709465	1.145	1	1950	1849	7.34332e-05
BMS-387032	HMSL10132	OKL	MAP3K2	MAP3K2	10746	ENSG00000169967	MAP3K2	FALSE	TRUE	non-binding	-3.93384	-4.81155	-2.84897	10000	15433	1.41589e+06	1.28	1	2312	1782	7.34332e-05
BMS-387032	HMSL10132	OKL	MAP3K3	MAP3K3	4215	ENSG00000198909	MAP3K3	FALSE	TRUE	non-binding	-5.6784	-5.86298	-5.47906	2097.01	1370.96	3318.49	3.589	1	2201	2205	0.000350181
BMS-387032	HMSL10132	OKL	MAP3K4	MAP3K4	4216	ENSG00000085511	MAP3K4	FALSE	TRUE	non-binding	-4.18616	-4.91882	-3.20379	10000	12055.4	625474	1.143	1	1907	1702	7.34332e-05
BMS-387032	HMSL10132	OKL	MAP4K2	MAP4K2	5871	ENSG00000168067	MAP4K2	FALSE	TRUE	non-binding	-4.83153	-5.18895	-4.40461	10000	6472.16	39389.9	1.09	1	1282	1898	7.34332e-05
BMS-387032	HMSL10132	OKL	MAP4K3	MAP4K3	8491	ENSG00000011566	MAP4K3	FALSE	TRUE	non-binding	-3.7788	-4.83196	-2.73692	10000	14724.5	1.83264e+06	1.38	1	938	1431	7.34332e-05
BMS-387032	HMSL10132	OKL	MAP4K4	MAP4K4	9448	ENSG00000071054	MAP4K4	FALSE	TRUE	non-binding	-3.84568	-4.7299	-2.77818	10000	18625.1	1.66655e+06	1.231	1	2519	2170	7.34332e-05
BMS-387032	HMSL10132	OKL	MAP4K5	MAP4K5	11183	ENSG00000012983	MAP4K5	FALSE	TRUE	non-binding	-3.81658	-4.75856	-2.71608	10000	17435.5	1.92275e+06	1.228	1	2235	1960	7.34332e-05
BMS-387032	HMSL10132	OKL	MAPKAPK2	MAPKAPK2	9261	ENSG00000162889	MAPKAPK2	FALSE	TRUE	non-binding	-3.75361	-4.70602	-2.64051	10000	19678.2	2.28818e+06	1.276	1	2522	2247	7.34332e-05
BMS-387032	HMSL10132	OKL	MAPKAPK5	MAPKAPK5	8550	ENSG00000089022	MAPKAPK5	FALSE	TRUE	non-binding	-3.84307	-4.78983	-2.76689	10000	16224.3	1.71045e+06	1.334	1	2564	2010	7.34332e-05
BMS-387032	HMSL10132	OKL	MARK1	MARK1	4139	ENSG00000116141	MARK1	FALSE	TRUE	non-binding	-3.76881	-4.72339	-2.71738	10000	18906.6	1.91699e+06	1.278	1	2600	2275	7.34332e-05
BMS-387032	HMSL10132	OKL	MARK2	MARK2	2011	ENSG00000072518	MARK2	FALSE	TRUE	non-binding	-3.76099	-4.68083	-2.57971	10000	20853.3	2.63203e+06	1.358	1	2500	2320	7.34332e-05
BMS-387032	HMSL10132	OKL	MARK3	MARK3	4140	ENSG00000075413	MARK3	FALSE	TRUE	non-binding	-3.76533	-4.72773	-2.62444	10000	18718.5	2.37442e+06	1.364	1	2390	2263	7.34332e-05
BMS-387032	HMSL10132	OKL	MARK4	MARK4	57787	ENSG00000007047	MARK4	FALSE	TRUE	non-binding	-3.80399	-4.74423	-2.77036	10000	18020.5	1.69682e+06	1.357	1	2646	2449	7.34332e-05
BMS-387032	HMSL10132	OKL	MAST1	MAST1	22983	ENSG00000105613	MAST1	FALSE	TRUE	non-binding	-4.56053	-5.04042	-3.87434	10000	9111.26	133555	0.912	1	1561	1950	7.34332e-05
BMS-387032	HMSL10132	OKL	MEK1	MAP2K1	5604	ENSG00000169032	MAP2K1	FALSE	TRUE	non-binding	-3.77402	-4.70037	-2.64094	10000	19935.7	2.28589e+06	1.366	1	2813	2347	7.34332e-05
BMS-387032	HMSL10132	OKL	MEK2	MAP2K2	5605	ENSG00000126934	MAP2K2	FALSE	TRUE	non-binding	-3.79617	-4.77724	-2.67786	10000	16701.7	2.09962e+06	1.35	1	2186	2099	7.34332e-05
BMS-387032	HMSL10132	OKL	MEK3	MAP2K3	5606	ENSG00000034152	MAP2K3	FALSE	TRUE	non-binding	-4.29344	-4.93836	-3.41659	10000	11524.9	383182	1.107	1	2240	1769	7.34332e-05
BMS-387032	HMSL10132	OKL	MEK4	MAP2K4	6416	ENSG00000065559	MAP2K4	FALSE	TRUE	non-binding	-4.54142	-5.02826	-3.85393	10000	9369.98	139982	0.816	1	1762	1838	7.34332e-05
BMS-387032	HMSL10132	OKL	MEK5	MAP2K5	5607	ENSG00000137764	MAP2K5	FALSE	TRUE	non-binding	-4.8363	-5.18244	-4.33817	10000	6569.98	45902.1	0.994	1	1080	1726	7.34332e-05
BMS-387032	HMSL10132	OKL	MEK6	MAP2K6	5608	ENSG00000108984	MAP2K6	FALSE	TRUE	non-binding	-3.76924	-4.71296	-2.66309	10000	19365.8	2.17223e+06	1.343	1	2779	2509	7.34332e-05
BMS-387032	HMSL10132	OKL	MELK	MELK	9833	ENSG00000165304	MELK	FALSE	TRUE	weakly-binding	-5.9342	-6.16438	-5.69664	1163.59	684.895	2010.76	0.925	1	1856	1792	0.000631092
BMS-387032	HMSL10132	OKL	MERTK	MERTK	10461	ENSG00000153208	MERTK	FALSE	TRUE	non-binding	-4.34381	-4.95443	-3.52647	10000	11106.3	297529	0.647	1	2681	2665	7.34332e-05
BMS-387032	HMSL10132	OKL	MET	MET	4233	ENSG00000105976	MET	FALSE	TRUE	non-binding	-3.7675	-4.70819	-2.67091	10000	19580	2.13348e+06	1.27	1	2342	2160	7.34332e-05
BMS-387032	HMSL10132	OKL	MINK	MINK1	50488	ENSG00000141503	MINK1	FALSE	TRUE	non-binding	-3.97119	-4.79678	-2.95364	10000	15966.8	1.11266e+06	1.255	1	2705	2474	7.34332e-05
BMS-387032	HMSL10132	OKL	MKK7	MAP2K7	5609	ENSG00000076984	MAP2K7	FALSE	TRUE	non-binding	-4.66519	-5.0769	-4.07976	10000	8377.17	83221.9	1.008	1	1533	1942	7.34332e-05
BMS-387032	HMSL10132	OKL	MKNK1	MKNK1	8569	ENSG00000079277	MKNK1	FALSE	TRUE	undetermined	-5.53378	-5.78003	-5.23455	2925.63	1659.49	5827.05	0.959	1.01	1656	1602	0.000250999
BMS-387032	HMSL10132	OKL	MKNK2	MKNK2	2872	ENSG00000099875	MKNK2	FALSE	TRUE	non-binding	-5.96677	-6.07144	-5.83518	1079.51	848.327	1461.57	2.302	1	178	730	0.000680244
BMS-387032	HMSL10132	OKL	MLCK	MYLK3	91807	ENSG00000140795	MYLK3	FALSE	TRUE	undetermined	-5.73095	-6.03148	-5.46473	1858.02	930.076	3429.83	0.728	1	2459	2082	0.000395223
BMS-387032	HMSL10132	OKL	MLK1	MAP3K9	4293	ENSG00000006432	MAP3K9	FALSE	TRUE	non-binding	-3.95425	-4.82414	-2.93974	10000	14991.9	1.14884e+06	1.082	1	2245	1802	7.34332e-05
BMS-387032	HMSL10132	OKL	MLK2	MAP3K10	4294	ENSG00000130758	MAP3K10	FALSE	TRUE	non-binding	-4.43371	-4.98874	-3.69541	10000	10262.6	201645	0.695	1	2614	2829	7.34332e-05
BMS-387032	HMSL10132	OKL	MLK3	MAP3K11	4296	ENSG00000173327	MAP3K11	FALSE	TRUE	non-binding	-3.7662	-4.74163	-2.62661	10000	18129	2.36258e+06	1.293	1	2158	2032	7.34332e-05
BMS-387032	HMSL10132	OKL	MRCKA	CDC42BPA	8476	ENSG00000143776	CDC42BPA	FALSE	TRUE	non-binding	-3.76664	-4.70515	-2.59795	10000	19717.6	2.52377e+06	1.388	1	2369	2057	7.34332e-05
BMS-387032	HMSL10132	OKL	MRCKB	CDC42BPB	9578	ENSG00000198752	CDC42BPB	FALSE	TRUE	non-binding	-3.7675	-4.72643	-2.62357	10000	18774.7	2.37918e+06	1.376	1	2008	2063	7.34332e-05
BMS-387032	HMSL10132	OKL	MST1	STK4	6789	ENSG00000101109	STK4	FALSE	TRUE	non-binding	-3.75665	-4.70906	-2.62357	10000	19540.9	2.37918e+06	1.373	1	2521	2208	7.34332e-05
BMS-387032	HMSL10132	OKL	MST1R	MST1R	4486	ENSG00000164078	MST1R	FALSE	TRUE	non-binding	-4.85107	-5.19416	-4.40288	10000	6394.96	39547.8	1.08	1	1609	1514	7.34332e-05
BMS-387032	HMSL10132	OKL	MST2	STK3	6788	ENSG00000104375	STK3	FALSE	TRUE	non-binding	-3.78618	-4.74814	-2.743	10000	17859.1	1.80716e+06	1.295	1	2928	2275	7.34332e-05
BMS-387032	HMSL10132	OKL	MST3	STK24	8428	ENSG00000102572	STK24	FALSE	TRUE	non-binding	-3.77532	-4.70124	-2.65875	10000	19895.8	2.19406e+06	1.277	1	2813	2442	7.34332e-05
BMS-387032	HMSL10132	OKL	MST4	MST4	51765	ENSG00000134602	STK26	FALSE	TRUE	non-binding	-4.88451	-5.33965	-4.3968	10000	4574.56	40105.4	0.661	1	1967	2663	7.34332e-05
BMS-387032	HMSL10132	OKL	MTOR	MTOR	2475	ENSG00000198793	MTOR	FALSE	TRUE	undetermined	-5.3922	-5.72444	-5.08255	4053.22	1886.1	8268.97	0.809	1	1805	2087	0.000181173
BMS-387032	HMSL10132	OKL	MUSK	MUSK	4593	ENSG00000030304	MUSK	FALSE	TRUE	non-binding	-3.7649	-4.67561	-2.56494	10000	21105	2.72306e+06	1.344	1	2705	2321	7.34332e-05
BMS-387032	HMSL10132	OKL	MYLK	MYLK	4638	ENSG00000065534	MYLK	FALSE	TRUE	non-binding	-4.33296	-4.94879	-3.53907	10000	11251.6	289024	0.933	1	2270	1945	7.34332e-05
BMS-387032	HMSL10132	OKL	MYLK2	MYLK2	85366	ENSG00000101306	MYLK2	FALSE	TRUE	weakly-binding	-5.76396	-6.03452	-5.49947	1722.04	923.588	3166.13	0.833	1	1754	2016	0.000426431
BMS-387032	HMSL10132	OKL	MYLK4	MYLK4	340156	ENSG00000145949	MYLK4	FALSE	TRUE	undetermined	-5.64887	-6.06362	-5.26148	2244.56	863.735	5476.74	1.031	1	628	816	0.000327161
BMS-387032	HMSL10132	OKL	MYO3A	MYO3A	53904	ENSG00000095777	MYO3A	FALSE	TRUE	non-binding	-3.79226	-4.71036	-2.70913	10000	19482.4	1.95376e+06	1.352	1	3114	2223	7.34332e-05
BMS-387032	HMSL10132	OKL	MYO3B	MYO3B	140469	ENSG00000071909	MYO3B	FALSE	TRUE	non-binding	-3.7358	-4.75987	-2.58753	10000	17383.3	2.58508e+06	1.361	1	2335	2214	7.34332e-05
BMS-387032	HMSL10132	OKL	NDR1	STK38	11329	ENSG00000112079	STK38	FALSE	TRUE	non-binding	-3.9929	-4.8185	-2.99663	10000	15188.1	1.00779e+06	1.245	1	2353	2165	7.34332e-05
BMS-387032	HMSL10132	OKL	NDR2	STK38L	23012	ENSG00000211455	STK38L	FALSE	TRUE	non-binding	-3.78444	-4.73077	-2.68568	10000	18587.9	2.06216e+06	1.381	1	2883	2282	7.34332e-05
BMS-387032	HMSL10132	OKL	NEK1	NEK1	4750	ENSG00000137601	NEK1	FALSE	TRUE	non-binding	-3.76707	-4.72252	-2.67743	10000	18944.4	2.10172e+06	1.345	1	2451	2190	7.34332e-05
BMS-387032	HMSL10132	OKL	NEK10	NEK10	152110	ENSG00000163491	NEK10	FALSE	TRUE	non-binding	-4.92229	-5.47819	-4.28779	10000	3325.14	51547.9	0.421	1	2245	3164	7.34332e-05
BMS-387032	HMSL10132	OKL	NEK11	NEK11	79858	ENSG00000114670	NEK11	FALSE	TRUE	non-binding	-3.86088	-4.72208	-2.76255	10000	18963.4	1.72764e+06	1.222	1	2295	2189	7.34332e-05
BMS-387032	HMSL10132	OKL	NEK2	NEK2	4751	ENSG00000117650	NEK2	FALSE	TRUE	non-binding	-3.75013	-4.70645	-2.61793	10000	19658.5	2.41031e+06	1.329	1	2912	2255	7.34332e-05
BMS-387032	HMSL10132	OKL	NEK3	NEK3	4752	ENSG00000136098	NEK3	FALSE	TRUE	non-binding	-4.69038	-5.10122	-4.08454	10000	7920.95	82311.5	0.896	1	1777	1926	7.34332e-05
BMS-387032	HMSL10132	OKL	NEK4	NEK4	6787	ENSG00000114904	NEK4	FALSE	TRUE	non-binding	-4.51666	-5.02609	-3.75578	10000	9416.94	175477	1.027	1	1303	1468	7.34332e-05
BMS-387032	HMSL10132	OKL	NEK5	NEK5	341676	ENSG00000197168	NEK5	FALSE	TRUE	non-binding	-3.7788	-4.70775	-2.62705	10000	19599.6	2.36022e+06	1.379	1	2001	2176	7.34332e-05
BMS-387032	HMSL10132	OKL	NEK6	NEK6	10783	ENSG00000119408	NEK6	FALSE	TRUE	non-binding	-3.89996	-4.80026	-2.8607	10000	15839.6	1.37817e+06	1.262	1	2304	2124	7.34332e-05
BMS-387032	HMSL10132	OKL	NEK7	NEK7	140609	ENSG00000151414	NEK7	FALSE	TRUE	non-binding	-4.59831	-5.0591	-3.96381	10000	8727.78	108691	0.891	1	1729	1991	7.34332e-05
BMS-387032	HMSL10132	OKL	NEK9	NEK9	91754	ENSG00000119638	NEK9	FALSE	TRUE	non-binding	-4.20484	-4.89146	-3.33582	10000	12839.3	461513	0.962	1	2343	2191	7.34332e-05
BMS-387032	HMSL10132	OKL	NIK	MAP3K14	9020	ENSG00000006062	MAP3K14	FALSE	TRUE	non-binding	-5.3314	-5.65929	-5.02262	4662.31	2191.33	9492.58	0.713	1	2834	2328	0.000157504
BMS-387032	HMSL10132	OKL	NIM1	MGC42105	167359	ENSG00000177453	NIM1K	FALSE	TRUE	non-binding	-3.91907	-4.8654	-2.84246	10000	13633.2	1.43728e+06	1.242	1	2140	1730	7.34332e-05
BMS-387032	HMSL10132	OKL	NLK	NLK	51701	ENSG00000087095	NLK	FALSE	TRUE	non-binding	-4.62263	-5.07734	-3.95208	10000	8368.8	111666	0.7	1	1792	2263	7.34332e-05
BMS-387032	HMSL10132	OKL	OSR1	OXSR1	9943	ENSG00000172939	OXSR1	FALSE	TRUE	non-binding	-3.89736	-4.85281	-2.81901	10000	14034.4	1.51703e+06	1.286	1	1933	1950	7.34332e-05
BMS-387032	HMSL10132	OKL	PAK1	PAK1	5058	ENSG00000149269	PAK1	FALSE	TRUE	non-binding	-3.76403	-4.76812	-2.66136	10000	17056.1	2.18094e+06	1.379	1	1439	1437	7.34332e-05
BMS-387032	HMSL10132	OKL	PAK2	PAK2	5062	ENSG00000180370	PAK2	FALSE	TRUE	non-binding	-3.76316	-4.73685	-2.67004	10000	18329.5	2.13775e+06	1.346	1	2354	2110	7.34332e-05
BMS-387032	HMSL10132	OKL	PAK3	PAK3	5063	ENSG00000077264	PAK3	FALSE	TRUE	non-binding	-4.80938	-5.21067	-4.28605	10000	6156.51	51754.5	0.856	1	1361	2000	7.34332e-05
BMS-387032	HMSL10132	OKL	PAK4	PAK4	10298	ENSG00000130669	PAK4	FALSE	TRUE	non-binding	-3.76056	-4.71948	-2.63704	10000	19077.5	2.30656e+06	1.339	1	1881	2034	7.34332e-05
BMS-387032	HMSL10132	OKL	PAK6	PAK6	56924	ENSG00000137843	PAK6	FALSE	TRUE	non-binding	-3.76446	-4.7121	-2.61185	10000	19404.6	2.44429e+06	1.36	1	2178	2096	7.34332e-05
BMS-387032	HMSL10132	OKL	PAK7	PAK7	57144	ENSG00000101349	PAK5	FALSE	TRUE	non-binding	-3.78401	-4.74163	-2.64833	10000	18129	2.24736e+06	1.371	1.01	952	1370	7.34332e-05
BMS-387032	HMSL10132	OKL	PCTK1	CDK16	5127	ENSG00000102225	CDK16	FALSE	TRUE	binding	-7.84727	-8.03184	-7.64836	14.2145	9.29304	22.4719	1.353	1	1623	1870	0.0516606
BMS-387032	HMSL10132	OKL	PCTK2	CDK17	5128	ENSG00000059758	CDK17	FALSE	TRUE	binding	-7.82295	-7.96062	-7.67051	15.0333	10.9492	21.3546	2.033	1	1887	2400	0.0488471
BMS-387032	HMSL10132	OKL	PCTK3	CDK18	5129	ENSG00000117266	CDK18	FALSE	TRUE	binding	-7.51981	-7.70265	-7.33133	30.2128	19.8314	46.631	1.232	1	1841	1642	0.0243053
BMS-387032	HMSL10132	OKL	PDGFRA	PDGFRA	5156	ENSG00000134853	PDGFRA	FALSE	TRUE	non-binding	-4.08367	-4.85237	-3.06699	10000	14048.4	857062	1.151	1	1947	1805	7.34332e-05
BMS-387032	HMSL10132	OKL	PDGFRB	PDGFRB	5159	ENSG00000113721	PDGFRB	FALSE	TRUE	non-binding	-4.24132	-4.91144	-3.31844	10000	12262.1	480348	1.079	1	2233	1809	7.34332e-05
BMS-387032	HMSL10132	OKL	PDPK1	PDPK1	5170	ENSG00000140992	PDPK1	FALSE	TRUE	non-binding	-4.09062	-4.79722	-3.18859	10000	15950.8	647754	0.903	1	2647	2421	7.34332e-05
BMS-387032	HMSL10132	OKL	PFTAIRE2	CDK15	65061	ENSG00000138395	CDK15	FALSE	TRUE	weakly-binding	-6.22214	-6.49227	-5.93333	599.602	321.908	1165.92	0.717	1	1617	1496	0.0012247
BMS-387032	HMSL10132	OKL	PFTK1	CDK14	5218	ENSG00000058091	CDK14	FALSE	TRUE	weakly-binding	-6.11356	-6.2508	-5.96851	769.904	561.306	1075.2	1.704	1	2323	2109	0.000953797
BMS-387032	HMSL10132	OKL	PHKG1	PHKG1	5260	ENSG00000164776	PHKG1	FALSE	TRUE	undetermined	-5.54203	-5.80521	-5.2402	2870.57	1565.98	5751.79	0.806	1	2517	1814	0.000255814
BMS-387032	HMSL10132	OKL	PHKG2	PHKG2	5261	ENSG00000156873	PHKG2	FALSE	TRUE	binding	-5.94679	-6.2369	-5.61934	1130.33	579.558	2402.5	0.651	1	2319	2077	0.000649661
BMS-387032	HMSL10132	OKL	PIK3C2B	PIK3C2B	5287	ENSG00000133056	PIK3C2B	FALSE	TRUE	non-binding	-3.77619	-4.69733	-2.67178	10000	20075.7	2.12922e+06	1.328	1	2501	2482	7.34332e-05
BMS-387032	HMSL10132	OKL	PIK3C2G	PIK3C2G	5288	ENSG00000139144	PIK3C2G	FALSE	TRUE	non-binding	-3.77706	-4.72469	-2.66179	10000	18850	2.17876e+06	1.363	1	1895	1798	7.34332e-05
BMS-387032	HMSL10132	OKL	PIK3CA	PIK3CA	5290	ENSG00000121879	PIK3CA	FALSE	TRUE	non-binding	-3.74101	-4.70602	-2.60186	10000	19678.2	2.50116e+06	1.321	1	2572	2066	7.34332e-05
BMS-387032	HMSL10132	OKL	PIK3CB	PIK3CB	5291	ENSG00000051382	PIK3CB	FALSE	TRUE	non-binding	-3.79269	-4.71687	-2.73215	10000	19192.3	1.85291e+06	1.308	1	3141	2285	7.34332e-05
BMS-387032	HMSL10132	OKL	PIK3CD	PIK3CD	5293	ENSG00000171608	PIK3CD	FALSE	TRUE	non-binding	-3.77054	-4.70558	-2.63096	10000	19697.9	2.33907e+06	1.366	1	3176	2499	7.34332e-05
BMS-387032	HMSL10132	OKL	PIK3CG	PIK3CG	5294	ENSG00000105851	PIK3CG	FALSE	TRUE	non-binding	-3.7636	-4.68821	-2.62748	10000	20501.8	2.35786e+06	1.355	1	2273	2254	7.34332e-05
BMS-387032	HMSL10132	OKL	PIK4CB	PI4KB	5298	ENSG00000143393	PI4KB	FALSE	TRUE	non-binding	-4.82849	-5.22717	-4.29517	10000	5926.95	50678.9	0.766	1	1699	2293	7.34332e-05
BMS-387032	HMSL10132	OKL	PIKFYVE	PIKFYVE	200576	ENSG00000115020	PIKFYVE	FALSE	TRUE	non-binding	-3.77836	-4.71166	-2.68264	10000	19424	2.07665e+06	1.38	1	2860	2450	7.34332e-05
BMS-387032	HMSL10132	OKL	PIM1	PIM1	5292	ENSG00000137193	PIM1	FALSE	TRUE	non-binding	-3.78097	-4.72469	-2.72303	10000	18850	1.89223e+06	1.364	1	2522	2306	7.34332e-05
BMS-387032	HMSL10132	OKL	PIM2	PIM2	11040	ENSG00000102096	PIM2	FALSE	TRUE	non-binding	-3.80138	-4.71904	-2.71087	10000	19096.6	1.94596e+06	1.292	1	3267	2442	7.34332e-05
BMS-387032	HMSL10132	OKL	PIM3	PIM3	415116	ENSG00000198355	PIM3	FALSE	TRUE	non-binding	-3.77272	-4.71687	-2.67873	10000	19192.3	2.09542e+06	1.362	1	2684	2306	7.34332e-05
BMS-387032	HMSL10132	OKL	PIP5K1A	PIP5K1A	8394	ENSG00000143398	PIP5K1A	FALSE	TRUE	non-binding	-3.79356	-4.72556	-2.69697	10000	18812.3	2.00924e+06	1.369	1	2723	2192	7.34332e-05
BMS-387032	HMSL10132	OKL	PIP5K1C	PIP5K1C	23396	ENSG00000186111	PIP5K1C	FALSE	TRUE	non-binding	-3.81441	-4.74988	-2.75994	10000	17787.8	1.73804e+06	1.236	1	3245	2298	7.34332e-05
BMS-387032	HMSL10132	OKL	PIP5K2B	PIP4K2B	8396	ENSG00000276293	PIP4K2B	FALSE	TRUE	non-binding	-3.79921	-4.71557	-2.68047	10000	19250	2.08706e+06	1.304	1	2743	2384	7.34332e-05
BMS-387032	HMSL10132	OKL	PIP5K2C	PIP4K2C	79837	ENSG00000166908	PIP4K2C	FALSE	TRUE	non-binding	-5.52423	-6.0267	-5.07169	2990.71	940.363	8478.31	0.401	1	2949	2614	0.000245538
BMS-387032	HMSL10132	OKL	PKAC-alpha	PRKACA	5566	ENSG00000072062	PRKACA	FALSE	TRUE	non-binding	-3.7966	-4.7438	-2.68872	10000	18038.5	2.04778e+06	1.317	1	2171	2010	7.34332e-05
BMS-387032	HMSL10132	OKL	PKAC-beta	PRKACB	5567	ENSG00000142875	PRKACB	FALSE	TRUE	non-binding	-3.76142	-4.6704	-2.64398	10000	21359.8	2.26994e+06	1.357	1	2528	2063	7.34332e-05
BMS-387032	HMSL10132	OKL	PKMYT1	PKMYT1	9088	ENSG00000127564	PKMYT1	FALSE	TRUE	non-binding	-3.77923	-4.7425	-2.70348	10000	18092.7	1.97932e+06	1.365	1	2706	2249	7.34332e-05
BMS-387032	HMSL10132	OKL	PKN1	PKN1	5585	ENSG00000123143	PKN1	FALSE	TRUE	non-binding	-4.88885	-5.44388	-4.21657	10000	3598.48	60734.4	0.38	1	2358	3146	7.34332e-05
BMS-387032	HMSL10132	OKL	PKN2	PKN2	5586	ENSG00000065243	PKN2	FALSE	TRUE	non-binding	-5.06995	-5.33704	-4.79331	8512.29	4602.09	16095	1.161	1	1457	2012	8.62673e-05
BMS-387032	HMSL10132	OKL	PLK1	PLK1	5347	ENSG00000166851	PLK1	FALSE	TRUE	non-binding	-3.7814	-4.67084	-2.64398	10000	21338.4	2.26994e+06	1.347	1	2742	2246	7.34332e-05
BMS-387032	HMSL10132	OKL	PLK2	PLK2	10769	ENSG00000145632	PLK2	FALSE	TRUE	non-binding	-3.79313	-4.74076	-2.7113	10000	18165.3	1.94401e+06	1.381	1	2668	1884	7.34332e-05
BMS-387032	HMSL10132	OKL	PLK3	PLK3	1263	ENSG00000173846	PLK3	FALSE	TRUE	non-binding	-3.77793	-4.68995	-2.68394	10000	20419.9	2.07043e+06	1.352	1	2791	2249	7.34332e-05
BMS-387032	HMSL10132	OKL	PLK4	PLK4	10733	ENSG00000142731	PLK4	FALSE	TRUE	non-binding	-3.73624	-4.74163	-2.6379	10000	18129	2.30195e+06	1.357	1	2464	1818	7.34332e-05
BMS-387032	HMSL10132	OKL	PRKCD	PRKCD	5580	ENSG00000163932	PRKCD	FALSE	TRUE	non-binding	-3.79747	-4.72295	-2.7126	10000	18925.5	1.93819e+06	1.346	1	2299	2215	7.34332e-05
BMS-387032	HMSL10132	OKL	PRKCE	PRKCE	5581	ENSG00000171132	PRKCE	FALSE	TRUE	undetermined	-5.28797	-5.49035	-5.106	5152.65	3233.32	7834.29	1.371	1	2505	2213	0.000142516
BMS-387032	HMSL10132	OKL	PRKCH	PRKCH	5583	ENSG00000027075	PRKCH	FALSE	TRUE	non-binding	-3.84177	-4.72078	-2.7695	10000	19020.4	1.70022e+06	1.243	1	2043	2246	7.34332e-05
BMS-387032	HMSL10132	OKL	PRKCI	PRKCI	5584	ENSG00000163558	PRKCI	FALSE	TRUE	non-binding	-3.77445	-4.71383	-2.64181	10000	19327.1	2.28132e+06	1.373	1	2482	2233	7.34332e-05
BMS-387032	HMSL10132	OKL	PRKCQ	PRKCQ	5588	ENSG00000065675	PRKCQ	FALSE	TRUE	non-binding	-3.89953	-4.75118	-2.82248	10000	17734.5	1.50494e+06	1.163	1	2110	2007	7.34332e-05
BMS-387032	HMSL10132	OKL	PRKD1	PRKD1	5587	ENSG00000184304	PRKD1	FALSE	TRUE	undetermined	-6.06796	-6.20694	-5.93377	855.141	620.959	1164.75	1.808	1	2586	2075	0.000858727
BMS-387032	HMSL10132	OKL	PRKD3	PRKD3	23683	ENSG00000115825	PRKD3	FALSE	TRUE	weakly-binding	-6.12008	-6.30682	-5.95461	758.442	493.373	1110.17	1.278	1	2632	1970	0.000968212
BMS-387032	HMSL10132	OKL	PRKG1	PRKG1	5592	ENSG00000185532	PRKG1	FALSE	TRUE	non-binding	-3.78444	-4.72947	-2.73215	10000	18643.7	1.85291e+06	1.266	1	2683	2278	7.34332e-05
BMS-387032	HMSL10132	OKL	PRKG2	PRKG2	5593	ENSG00000138669	PRKG2	FALSE	TRUE	non-binding	-3.84655	-4.7881	-2.74648	10000	16289.3	1.79276e+06	1.281	1	2780	2169	7.34332e-05
BMS-387032	HMSL10132	OKL	PRKR	EIF2AK2	5610	ENSG00000055332	EIF2AK2	FALSE	TRUE	non-binding	-3.7675	-4.7121	-2.66049	10000	19404.6	2.1853e+06	1.34	1	2625	2284	7.34332e-05
BMS-387032	HMSL10132	OKL	PRKX	PRKX	5613	ENSG00000183943	PRKX	FALSE	TRUE	non-binding	-3.86783	-4.77985	-2.77601	10000	16601.8	1.6749e+06	1.309	1	2473	2074	7.34332e-05
BMS-387032	HMSL10132	OKL	PRP4	PRPF4B	8899	ENSG00000112739	PRPF4B	FALSE	TRUE	non-binding	-4.51493	-5.02392	-3.78965	10000	9464.15	162310	1	1	1528	1776	7.34332e-05
BMS-387032	HMSL10132	OKL	PYK2	PTK2B	2185	ENSG00000120899	PTK2B	FALSE	TRUE	non-binding	-3.93341	-4.77116	-2.85766	10000	16937.2	1.38785e+06	1.148	1	1973	1897	7.34332e-05
BMS-387032	HMSL10132	OKL	QSK	KIAA0999	23387	ENSG00000160584	SIK3	FALSE	TRUE	non-binding	-4.01766	-4.84195	-2.97448	10000	14389.7	1.06052e+06	1.2	1	2040	2122	7.34332e-05
BMS-387032	HMSL10132	OKL	RAF1	RAF1	5894	ENSG00000132155	RAF1	FALSE	TRUE	non-binding	-3.91082	-4.84238	-2.86808	10000	14375.3	1.35494e+06	1.272	1	1842	1727	7.34332e-05
BMS-387032	HMSL10132	OKL	RET	RET	5979	ENSG00000165731	RET	FALSE	TRUE	non-binding	-3.75274	-4.67909	-2.54279	10000	20936.8	2.86554e+06	1.379	1	2452	2023	7.34332e-05
BMS-387032	HMSL10132	OKL	RIOK1	RIOK1	83732	ENSG00000124784	RIOK1	FALSE	TRUE	non-binding	-3.85349	-4.73034	-2.76646	10000	18606.5	1.71216e+06	1.241	1	2360	2238	7.34332e-05
BMS-387032	HMSL10132	OKL	RIOK2	RIOK2	55781	ENSG00000058729	RIOK2	FALSE	TRUE	undetermined	-5.74572	-5.97285	-5.47949	1795.91	1064.51	3315.18	1.053	1	1413	1628	0.000408892
BMS-387032	HMSL10132	OKL	RIOK3	RIOK3	8780	ENSG00000101782	RIOK3	FALSE	TRUE	non-binding	-4.20267	-4.89537	-3.36448	10000	12724.3	432037	0.894	1	2507	1821	7.34332e-05
BMS-387032	HMSL10132	OKL	RIPK1	RIPK1	8737	ENSG00000137275	RIPK1	FALSE	TRUE	non-binding	-3.76664	-4.73164	-2.6644	10000	18550.8	2.16573e+06	1.352	1	1940	2206	7.34332e-05
BMS-387032	HMSL10132	OKL	RIPK2	RIPK2	8767	ENSG00000104312	RIPK2	FALSE	TRUE	non-binding	-3.79226	-4.73294	-2.71434	10000	18495.2	1.93045e+06	1.315	1	2930	2441	7.34332e-05
BMS-387032	HMSL10132	OKL	RIPK4	RIPK4	54101	ENSG00000183421	RIPK4	FALSE	TRUE	non-binding	-4.55358	-5.03825	-3.85089	10000	9156.93	140965	1.017	1	1556	1559	7.34332e-05
BMS-387032	HMSL10132	OKL	RIPK5	DSTYK	25778	ENSG00000133059	DSTYK	FALSE	TRUE	non-binding	-3.95555	-4.79287	-2.91412	10000	16111.1	1.21866e+06	1.244	1	2983	2086	7.34332e-05
BMS-387032	HMSL10132	OKL	ROCK1	ROCK1	6093	ENSG00000067900	ROCK1	FALSE	TRUE	non-binding	-3.77619	-4.76638	-2.68872	10000	17124.5	2.04778e+06	1.365	1	2731	2201	7.34332e-05
BMS-387032	HMSL10132	OKL	ROCK2	ROCK2	9475	ENSG00000134318	ROCK2	FALSE	TRUE	non-binding	-3.79183	-4.73989	-2.71521	10000	18201.6	1.9266e+06	1.353	1	2807	2525	7.34332e-05
BMS-387032	HMSL10132	OKL	ROS1	ROS1	6098	ENSG00000047936	ROS1	FALSE	TRUE	non-binding	-4.47236	-4.98527	-3.75534	10000	10345.1	175653	0.842	1	1780	2080	7.34332e-05
BMS-387032	HMSL10132	OKL	RPS6KA4(Kin.Dom.1-N-terminal)	RPS6KA4	8986	ENSG00000162302	RPS6KA4	FALSE	TRUE	non-binding	-3.80746	-4.70297	-2.72216	10000	19816.4	1.89602e+06	1.315	1	2797	2179	7.34332e-05
BMS-387032	HMSL10132	OKL	RPS6KA4(Kin.Dom.2-C-terminal)	RPS6KA4	8986	ENSG00000162302	RPS6KA4	FALSE	TRUE	non-binding	-4.97919	-5.25366	-4.66172	10000	5576.22	21791.3	1.136	1	1704	2488	7.34332e-05
BMS-387032	HMSL10132	OKL	RPS6KA5(Kin.Dom.1-N-terminal)	RPS6KA5	9252	ENSG00000100784	RPS6KA5	FALSE	TRUE	non-binding	-3.82917	-4.76291	-2.74735	10000	17262.1	1.78918e+06	1.283	1	2527	2308	7.34332e-05
BMS-387032	HMSL10132	OKL	RPS6KA5(Kin.Dom.2-C-terminal)	RPS6KA5	9252	ENSG00000100784	RPS6KA5	FALSE	TRUE	non-binding	-3.7953	-4.71557	-2.71391	10000	19250	1.93239e+06	1.349	1	2804	2422	7.34332e-05
BMS-387032	HMSL10132	OKL	RSK1(Kin.Dom.1-N-terminal)	RPS6KA1	6195	ENSG00000117676	RPS6KA1	FALSE	TRUE	non-binding	-3.79747	-4.7299	-2.70565	10000	18625.1	1.96945e+06	1.336	1	2583	1963	7.34332e-05
BMS-387032	HMSL10132	OKL	RSK1(Kin.Dom.2-C-terminal)	RPS6KA1	6195	ENSG00000117676	RPS6KA1	FALSE	TRUE	non-binding	-4.00897	-4.78549	-2.93062	10000	16387.4	1.17322e+06	1.14	1	2027	1847	7.34332e-05
BMS-387032	HMSL10132	OKL	RSK2(Kin.Dom.1-N-terminal)	RPS6KA3	6197	ENSG00000177189	RPS6KA3	FALSE	TRUE	non-binding	-4.7881	-5.13336	-4.30603	10000	7355.96	49427.7	1.066	1	1371	1799	7.34332e-05
BMS-387032	HMSL10132	OKL	RSK2(Kin.Dom.2-C-terminal)	RPS6KA3	6197	ENSG00000177189	RPS6KA3	FALSE	TRUE	non-binding	-4.87973	-5.20589	-4.44023	10000	6224.61	36288.9	0.931	1	1561	2123	7.34332e-05
BMS-387032	HMSL10132	OKL	RSK3(Kin.Dom.1-N-terminal)	RPS6KA2	6196	ENSG00000071242	RPS6KA2	FALSE	TRUE	non-binding	-4.01071	-4.84195	-3.06525	10000	14389.7	860497	1.032	1	2281	2451	7.34332e-05
BMS-387032	HMSL10132	OKL	RSK3(Kin.Dom.2-C-terminal)	RPS6KA2	6196	ENSG00000071242	RPS6KA2	FALSE	TRUE	non-binding	-3.7966	-4.71514	-2.6948	10000	19269.2	2.01931e+06	1.371	1	2553	2252	7.34332e-05
BMS-387032	HMSL10132	OKL	RSK4(Kin.Dom.1-N-terminal)	RPS6KA6	27330	ENSG00000072133	RPS6KA6	FALSE	TRUE	non-binding	-4.45195	-4.95096	-3.68542	10000	11195.5	206337	1.101	1	2190	1896	7.34332e-05
BMS-387032	HMSL10132	OKL	RSK4(Kin.Dom.2-C-terminal)	RPS6KA6	27330	ENSG00000072133	RPS6KA6	FALSE	TRUE	non-binding	-3.80442	-4.69385	-2.68915	10000	20237	2.04573e+06	1.34	1	2691	2380	7.34332e-05
BMS-387032	HMSL10132	OKL	S6K1	RPS6KB1	6198	ENSG00000108443	RPS6KB1	FALSE	TRUE	non-binding	-4.26521	-4.92143	-3.42919	10000	11983.3	372229	0.982	1	2294	2084	7.34332e-05
BMS-387032	HMSL10132	OKL	SBK1	SBK1	388228	ENSG00000188322	SBK1	FALSE	TRUE	non-binding	-5.02044	-5.32575	-4.67605	9540.16	4723.31	21083.9	0.945	1	1492	2393	7.69727e-05
BMS-387032	HMSL10132	OKL	SGK	SGK1	6446	ENSG00000118515	SGK1	FALSE	TRUE	non-binding	-4.99308	-5.35138	-4.62654	10000	4452.7	23629.8	0.922	1	1377	2159	7.34332e-05
BMS-387032	HMSL10132	OKL	SGK2	SGK2	10110	ENSG00000101049	SGK2	FALSE	TRUE	non-binding	-4.47671	-4.98831	-3.75665	10000	10272.9	175127	1	1	1816	1951	7.34332e-05
BMS-387032	HMSL10132	OKL	SGK3	SGK3	23678	ENSG00000104205	SGK3	FALSE	TRUE	non-binding	-4.66823	-5.06995	-4.07108	10000	8512.29	84903.1	1.053	1	1349	1763	7.34332e-05
BMS-387032	HMSL10132	OKL	SIK	SIK1	150094	ENSG00000142178	SIK1	FALSE	TRUE	non-binding	-4.19311	-4.8793	-3.37664	10000	13203.9	420107	0.915	1	2364	2245	7.34332e-05
BMS-387032	HMSL10132	OKL	SIK2	SIK2	23235	ENSG00000170145	SIK2	FALSE	TRUE	non-binding	-3.76012	-4.75509	-2.68611	10000	17575.6	2.0601e+06	1.362	1	2291	2199	7.34332e-05
BMS-387032	HMSL10132	OKL	SLK	SLK	9748	ENSG00000065613	SLK	FALSE	TRUE	non-binding	-3.78574	-4.72599	-2.68741	10000	18793.5	2.05393e+06	1.342	1	2371	1839	7.34332e-05
BMS-387032	HMSL10132	OKL	SNARK	NUAK2	81788	ENSG00000163545	NUAK2	FALSE	TRUE	binding	-6.32854	-6.5205	-6.12268	469.311	301.65	753.905	1.183	1	2001	2184	0.0015647
BMS-387032	HMSL10132	OKL	SNRK	SNRK	54861	ENSG00000163788	SNRK	FALSE	TRUE	non-binding	-3.79096	-4.68951	-2.64746	10000	20440.3	2.25186e+06	1.376	1	2391	2296	7.34332e-05
BMS-387032	HMSL10132	OKL	SRC	SRC	6714	ENSG00000197122	SRC	FALSE	TRUE	non-binding	-3.79877	-4.73034	-2.71521	10000	18606.5	1.9266e+06	1.373	1	2726	2416	7.34332e-05
BMS-387032	HMSL10132	OKL	SRMS	SRMS	6725	ENSG00000125508	SRMS	FALSE	TRUE	non-binding	-3.76446	-4.72426	-2.62661	10000	18868.8	2.36258e+06	1.365	1	2929	2109	7.34332e-05
BMS-387032	HMSL10132	OKL	SRPK1	SRPK1	6732	ENSG00000096063	SRPK1	FALSE	TRUE	non-binding	-4.3664	-4.96399	-3.51605	10000	10864.6	304756	1.068	1	1703	1757	7.34332e-05
BMS-387032	HMSL10132	OKL	SRPK2	SRPK2	6733	ENSG00000135250	SRPK2	FALSE	TRUE	non-binding	-4.59093	-5.0908	-3.97075	10000	8113.35	106966	0.832	1.01	203	761	7.34332e-05
BMS-387032	HMSL10132	OKL	SRPK3	SRPK3	26576	ENSG00000184343	SRPK3	FALSE	TRUE	non-binding	-3.96858	-4.82675	-2.94886	10000	14902.2	1.12497e+06	1.145	1	2606	1965	7.34332e-05
BMS-387032	HMSL10132	OKL	STK16	STK16	8576	ENSG00000115661	STK16	FALSE	TRUE	non-binding	-4.90492	-5.26973	-4.46932	10000	5373.67	33937.2	0.91	1	1204	2075	7.34332e-05
BMS-387032	HMSL10132	OKL	STK33	STK33	65975	ENSG00000130413	STK33	FALSE	TRUE	non-binding	-3.94817	-4.81502	-2.91455	10000	15310.1	1.21745e+06	1.282	1	2158	1756	7.34332e-05
BMS-387032	HMSL10132	OKL	STK35	STK35	140901	ENSG00000125834	STK35	FALSE	TRUE	non-binding	-4.03242	-4.84021	-2.97796	10000	14447.3	1.05207e+06	1.227	1	2133	1941	7.34332e-05
BMS-387032	HMSL10132	OKL	STK36	STK36	27148	ENSG00000163482	STK36	FALSE	TRUE	binding	-6.5053	-6.7611	-6.23821	312.394	173.342	577.822	0.713	1	2601	1868	0.00235066
BMS-387032	HMSL10132	OKL	STK39	STK39	27347	ENSG00000198648	STK39	FALSE	TRUE	non-binding	-3.79183	-4.72773	-2.64963	10000	18718.5	2.24063e+06	1.334	1	2607	2235	7.34332e-05
BMS-387032	HMSL10132	OKL	SYK	SYK	6850	ENSG00000165025	SYK	FALSE	TRUE	non-binding	-3.77662	-4.716	-2.65006	10000	19230.7	2.23839e+06	1.354	1	2199	2274	7.34332e-05
BMS-387032	HMSL10132	OKL	SgK110	SgK110	100130827	ENSG00000231274	SBK3	FALSE	TRUE	non-binding	-3.76056	-4.6843	-2.67743	10000	20687.1	2.10172e+06	1.275	1	2865	2512	7.34332e-05
BMS-387032	HMSL10132	OKL	TAK1	MAP3K7	6885	ENSG00000135341	MAP3K7	FALSE	TRUE	weakly-binding	-5.82389	-6.09836	-5.53031	1500.07	797.328	2949.13	0.744	1	1573	1993	0.000489533
BMS-387032	HMSL10132	OKL	TAOK1	TAOK1	57551	ENSG00000160551	TAOK1	FALSE	TRUE	weakly-binding	-5.84691	-6.03626	-5.66233	1422.63	919.901	2176.05	1.436	1	1788	2123	0.000516178
BMS-387032	HMSL10132	OKL	TAOK2	TAOK2	9344	ENSG00000149930	TAOK2	FALSE	TRUE	undetermined	-5.49209	-5.6771	-5.28797	3220.42	2103.31	5152.65	2.02	1.01	845	993	0.000228024
BMS-387032	HMSL10132	OKL	TAOK3	TAOK3	51347	ENSG00000135090	TAOK3	FALSE	TRUE	undetermined	-5.52466	-5.71184	-5.33314	2987.72	1941.6	4643.7	2.151	1	1745	1286	0.000245783
BMS-387032	HMSL10132	OKL	TBK1	TBK1	29110	ENSG00000183735	TBK1	FALSE	TRUE	non-binding	-3.79183	-4.69342	-2.68828	10000	20257.2	2.04983e+06	1.343	1	3023	2370	7.34332e-05
BMS-387032	HMSL10132	OKL	TEC	TEC	7006	ENSG00000135605	TEC	FALSE	TRUE	non-binding	-4.4146	-4.96008	-3.64112	10000	10962.8	228494	0.967	1	1864	2087	7.34332e-05
BMS-387032	HMSL10132	OKL	TESK1	TESK1	7016	ENSG00000107140	TESK1	FALSE	TRUE	non-binding	-3.77793	-4.73034	-2.66787	10000	18606.5	2.14847e+06	1.324	1	2670	2141	7.34332e-05
BMS-387032	HMSL10132	OKL	TGFBR1	TGFBR1	7046	ENSG00000106799	TGFBR1	FALSE	TRUE	non-binding	-3.78835	-4.76682	-2.68568	10000	17107.4	2.06216e+06	1.314	1	2179	2203	7.34332e-05
BMS-387032	HMSL10132	OKL	TGFBR2	TGFBR2	7048	ENSG00000163513	TGFBR2	FALSE	TRUE	weakly-binding	-6.26817	-6.51919	-5.99413	539.297	302.556	1013.6	0.812	1	2308	1904	0.00136165
BMS-387032	HMSL10132	OKL	TIE1	TIE1	7075	ENSG00000066056	TIE1	FALSE	TRUE	non-binding	-4.11755	-4.87192	-3.15602	10000	13430.3	698203	1.107	1	2224	2024	7.34332e-05
BMS-387032	HMSL10132	OKL	TIE2	TEK	7010	ENSG00000120156	TEK	FALSE	TRUE	non-binding	-3.83829	-4.76812	-2.74865	10000	17056.1	1.78382e+06	1.297	1	2283	2216	7.34332e-05
BMS-387032	HMSL10132	OKL	TLK1	TLK1	9874	ENSG00000198586	TLK1	FALSE	TRUE	non-binding	-3.8852	-4.8033	-2.81423	10000	15729.1	1.53381e+06	1.311	1	2326	2211	7.34332e-05
BMS-387032	HMSL10132	OKL	TLK2	TLK2	11011	ENSG00000146872	TLK2	FALSE	TRUE	non-binding	-3.7649	-4.71123	-2.61966	10000	19443.5	2.40069e+06	1.364	1	2480	2174	7.34332e-05
BMS-387032	HMSL10132	OKL	TNIK	TNIK	23043	ENSG00000154310	TNIK	FALSE	TRUE	non-binding	-3.76707	-4.71427	-2.63617	10000	19307.8	2.31117e+06	1.363	1	1917	1741	7.34332e-05
BMS-387032	HMSL10132	OKL	TNK1	TNK1	8711	ENSG00000174292	TNK1	FALSE	TRUE	non-binding	-4.4576	-4.9996	-3.65415	10000	10009.3	221741	1.076	1	1820	1772	7.34332e-05
BMS-387032	HMSL10132	OKL	TNK2	TNK2	10188	ENSG00000061938	TNK2	FALSE	TRUE	non-binding	-4.85324	-5.19416	-4.40027	10000	6394.96	39785.8	0.996	1	1014	1780	7.34332e-05
BMS-387032	HMSL10132	OKL	TNNI3K	TNNI3K	51086	ENSG00000116783	TNNI3K	FALSE	TRUE	non-binding	-3.79269	-4.75509	-2.71217	10000	17575.6	1.94013e+06	1.331	1	2338	2091	7.34332e-05
BMS-387032	HMSL10132	OKL	TRKA	NTRK1	4914	ENSG00000198400	NTRK1	FALSE	TRUE	non-binding	-3.83091	-4.73642	-2.68785	10000	18347.8	2.05188e+06	1.243	1	2341	2364	7.34332e-05
BMS-387032	HMSL10132	OKL	TRKB	NTRK2	4915	ENSG00000148053	NTRK2	FALSE	TRUE	non-binding	-3.84003	-4.76551	-2.7417	10000	17158.8	1.81259e+06	1.331	1	1833	1746	7.34332e-05
BMS-387032	HMSL10132	OKL	TRKC	NTRK3	4916	ENSG00000140538	NTRK3	FALSE	TRUE	non-binding	-3.77966	-4.67909	-2.60577	10000	20936.8	2.47875e+06	1.365	1	3009	2271	7.34332e-05
BMS-387032	HMSL10132	OKL	TRPM6	TRPM6	140803	ENSG00000119121	TRPM6	FALSE	TRUE	non-binding	-3.85089	-4.75509	-2.79034	10000	17575.6	1.62053e+06	1.31	1	2962	2276	7.34332e-05
BMS-387032	HMSL10132	OKL	TSSK1B	TSSK1B	83942	ENSG00000212122	TSSK1B	FALSE	TRUE	non-binding	-4.25869	-4.92837	-3.29934	10000	11793.1	501955	1.119	1	2006	1816	7.34332e-05
BMS-387032	HMSL10132	OKL	TSSK3	TSSK3	81629	ENSG00000162526	TSSK3	FALSE	TRUE	non-binding	-4.13361	-4.91317	-3.20118	10000	12213.1	629239	1.122	1	2192	1809	7.34332e-05
BMS-387032	HMSL10132	OKL	TTK	TTK	7272	ENSG00000112742	TTK	FALSE	TRUE	non-binding	-3.77966	-4.71253	-2.68568	10000	19385.2	2.06216e+06	1.365	1	2766	2384	7.34332e-05
BMS-387032	HMSL10132	OKL	TXK	TXK	7294	ENSG00000074966	TXK	FALSE	TRUE	non-binding	-3.80703	-4.73034	-2.70696	10000	18606.5	1.96355e+06	1.279	1	2253	2375	7.34332e-05
BMS-387032	HMSL10132	OKL	TYK2(JH1domain-catalytic)	TYK2	7297	ENSG00000105397	TYK2	FALSE	TRUE	non-binding	-5.25236	-5.85168	-4.66476	5592.97	1407.07	21639.3	0.32	1	3131	3259	0.000131296
BMS-387032	HMSL10132	OKL	TYK2(JH2domain-pseudokinase)	TYK2	7297	ENSG00000105397	TYK2	FALSE	TRUE	non-binding	-4.29083	-4.93011	-3.38402	10000	11746	413026	1.098	1	2021	1759	7.34332e-05
BMS-387032	HMSL10132	OKL	TYRO3	TYRO3	7301	ENSG00000092445	TYRO3	FALSE	TRUE	non-binding	-4.78593	-5.15681	-4.24957	10000	6969.27	56289.6	0.993	1	1013	1503	7.34332e-05
BMS-387032	HMSL10132	OKL	ULK1	ULK1	8408	ENSG00000177169	ULK1	FALSE	TRUE	undetermined	-5.40957	-5.59284	-5.23064	3894.29	2553.62	5879.73	1.703	1	1673	1602	0.000188567
BMS-387032	HMSL10132	OKL	ULK2	ULK2	9706	ENSG00000083290	ULK2	FALSE	TRUE	non-binding	-5.11946	-5.35876	-4.88581	7595.16	4377.64	13007.3	1.219	1	1667	1895	9.66843e-05
BMS-387032	HMSL10132	OKL	ULK3	ULK3	25989	ENSG00000140474	ULK3	FALSE	TRUE	non-binding	-3.79356	-4.84455	-2.71999	10000	14303.6	1.90552e+06	1.377	1	426	1238	7.34332e-05
BMS-387032	HMSL10132	OKL	VEGFR2	KDR	3791	ENSG00000128052	KDR	FALSE	TRUE	non-binding	-3.83221	-4.75466	-2.74908	10000	17593.2	1.78203e+06	1.313	1	2333	2160	7.34332e-05
BMS-387032	HMSL10132	OKL	VPS34	PIK3C3	5289	ENSG00000078142	PIK3C3	FALSE	TRUE	non-binding	-4.80199	-5.28015	-4.20701	10000	5246.23	62085.4	0.672	1	1775	2394	7.34332e-05
BMS-387032	HMSL10132	OKL	VRK2	VRK2	7444	ENSG00000028116	VRK2	FALSE	TRUE	non-binding	-5.37874	-5.92247	-4.86106	4180.83	1195.44	13770.3	0.331	1	3526	3204	0.000175643
BMS-387032	HMSL10132	OKL	WEE1	WEE1	7465	ENSG00000166483	WEE1	FALSE	TRUE	non-binding	-3.77532	-4.73424	-2.65354	10000	18439.8	2.22055e+06	1.333	1	2171	2189	7.34332e-05
BMS-387032	HMSL10132	OKL	WEE2	WEE2	494551	ENSG00000214102	WEE2	FALSE	TRUE	non-binding	-3.77011	-4.70558	-2.67786	10000	19697.9	2.09962e+06	1.324	1	2836	1959	7.34332e-05
BMS-387032	HMSL10132	OKL	WNK1	WNK1	65125	ENSG00000060237	WNK1	FALSE	TRUE	non-binding	-4.40983	-4.96181	-3.62723	10000	10919.1	235924	0.884	1	1697	1820	7.34332e-05
BMS-387032	HMSL10132	OKL	WNK2	WNK2	65268	ENSG00000165238	WNK2	FALSE	TRUE	non-binding	-5.06952	-5.66754	-4.42025	8520.8	2150.09	37997.1	0.328	1	3134	3689	8.61811e-05
BMS-387032	HMSL10132	OKL	WNK3	WNK3	65267	ENSG00000196632	WNK3	FALSE	TRUE	non-binding	-4.61872	-5.11121	-3.9751	10000	7740.84	105902	0.715	1	2073	2680	7.34332e-05
BMS-387032	HMSL10132	OKL	WNK4	WNK4	65266	ENSG00000126562	WNK4	FALSE	TRUE	non-binding	-5.53248	-6.18435	-4.82718	2934.42	654.104	14887.3	0.239	1	3556	3379	0.000250248
BMS-387032	HMSL10132	OKL	YANK1	STK32A	202374	ENSG00000169302	STK32A	FALSE	TRUE	non-binding	-3.78097	-4.73511	-2.67004	10000	18402.9	2.13775e+06	1.363	1	2317	2183	7.34332e-05
BMS-387032	HMSL10132	OKL	YANK2	STK32B	55351	ENSG00000152953	STK32B	FALSE	TRUE	non-binding	-3.77923	-4.70906	-2.63009	10000	19540.9	2.34376e+06	1.371	1	1439	1675	7.34332e-05
BMS-387032	HMSL10132	OKL	YANK3	STK32C	282974	ENSG00000165752	STK32C	FALSE	TRUE	non-binding	-3.83265	-4.79895	-2.77471	10000	15887.1	1.67994e+06	1.322	1	2817	2416	7.34332e-05
BMS-387032	HMSL10132	OKL	YES	YES1	7525	ENSG00000176105	YES1	FALSE	TRUE	non-binding	-3.81137	-4.73772	-2.7126	10000	18292.9	1.93819e+06	1.32	1	2449	2200	7.34332e-05
BMS-387032	HMSL10132	OKL	YSK1	STK25	10494	ENSG00000115694	STK25	FALSE	TRUE	non-binding	-4.4893	-4.99482	-3.71495	10000	10120	192772	0.978	1	2048	2007	7.34332e-05
BMS-387032	HMSL10132	OKL	YSK4	MAP3K19	80122	ENSG00000176601	MAP3K19	FALSE	TRUE	weakly-binding	-6.12616	-6.29206	-5.97198	747.897	510.436	1066.64	1.467	1	3143	2711	0.000981862
BMS-387032	HMSL10132	OKL	ZAK	ZAK	51776	ENSG00000091436	MAP3K20	FALSE	TRUE	non-binding	-3.90778	-4.79331	-2.86374	10000	16095	1.36855e+06	1.272	1	2809	2260	7.34332e-05
BMS-387032	HMSL10132	OKL	ZAP70	ZAP70	7535	ENSG00000115085	ZAP70	FALSE	TRUE	non-binding	-3.78184	-4.77246	-2.74257	10000	16886.4	1.80897e+06	1.366	1	2721	2194	7.34332e-05
BMS-387032	HMSL10132	OKL	p38-alpha	MAPK14	1432	ENSG00000112062	MAPK14	FALSE	TRUE	non-binding	-3.73667	-4.70167	-2.51891	10000	19876	3.02755e+06	1.351	1	2002	2206	7.34332e-05
BMS-387032	HMSL10132	OKL	p38-beta	MAPK11	5600	ENSG00000185386	MAPK11	FALSE	TRUE	non-binding	-3.7801	-4.72773	-2.70913	10000	18718.5	1.95376e+06	1.372	1	2683	2250	7.34332e-05
BMS-387032	HMSL10132	OKL	p38-delta	MAPK13	5603	ENSG00000156711	MAPK13	FALSE	TRUE	non-binding	-4.47931	-5.01523	-3.72234	10000	9655.33	189523	1.041	1	1181	1603	7.34332e-05
BMS-387032	HMSL10132	OKL	p38-gamma	MAPK12	6300	ENSG00000188130	MAPK12	FALSE	TRUE	non-binding	-3.96033	-4.8185	-2.88372	10000	15188.1	1.30703e+06	1.137	1	2256	1892	7.34332e-05
MK-2206	HMSL10057	OKL	AAK1	AAK1	22848	ENSG00000115977	AAK1	FALSE	TRUE	non-binding	-4.293	-4.91534	-3.46176	10000	12152.2	345333	0.982	1	1879	1856	7.68928e-05
MK-2206	HMSL10057	OKL	ABL1-nonphosphorylated	ABL1	25	ENSG00000097007	ABL1	FALSE	TRUE	non-binding	-3.76403	-4.79244	-2.61315	10000	16127.3	2.43697e+06	1.364	1	2302	1980	7.68928e-05
MK-2206	HMSL10057	OKL	ABL1-phosphorylated	ABL1	25	ENSG00000097007	ABL1	FALSE	TRUE	non-binding	-3.80008	-4.6678	-2.61619	10000	21488.3	2.41997e+06	1.342	1	2239	2116	7.68928e-05
MK-2206	HMSL10057	OKL	ABL2	ABL2	27	ENSG00000143322	ABL2	FALSE	TRUE	non-binding	-3.85219	-4.77767	-2.76732	10000	16685	1.70874e+06	1.282	1	2147	2016	7.68928e-05
MK-2206	HMSL10057	OKL	ACVR1	ACVR1	90	ENSG00000115170	ACVR1	FALSE	TRUE	non-binding	-4.51406	-5.05388	-3.75274	10000	8833.14	176710	0.725	1	1962	2503	7.68928e-05
MK-2206	HMSL10057	OKL	ACVR1B	ACVR1B	91	ENSG00000135503	ACVR1B	FALSE	TRUE	non-binding	-3.78661	-4.74293	-2.73475	10000	18074.7	1.84182e+06	1.274	1	2612	2063	7.68928e-05
MK-2206	HMSL10057	OKL	ACVR2A	ACVR2A	92	ENSG00000121989	ACVR2A	FALSE	TRUE	non-binding	-4.17574	-4.9097	-3.33321	10000	12311.2	464291	0.522	1	2525	2852	7.68928e-05
MK-2206	HMSL10057	OKL	ACVR2B	ACVR2B	93	ENSG00000114739	ACVR2B	FALSE	TRUE	non-binding	-3.77098	-4.73294	-2.6657	10000	18495.2	2.15924e+06	1.186	1	2003	1942	7.68928e-05
MK-2206	HMSL10057	OKL	ACVRL1	ACVRL1	94	ENSG00000139567	ACVRL1	FALSE	TRUE	non-binding	-3.76186	-4.69429	-2.65441	10000	20216.7	2.21611e+06	1.274	1	2045	2247	7.68928e-05
MK-2206	HMSL10057	OKL	ADCK3	CABC1	56997	ENSG00000163050	COQ8A	FALSE	TRUE	non-binding	-4.65303	-5.12424	-4.02461	10000	7512.07	94491.6	0.754	1	1542	1898	7.68928e-05
MK-2206	HMSL10057	OKL	ADCK4	ADCK4	79934	ENSG00000123815	COQ8B	FALSE	TRUE	non-binding	-4.44544	-4.99612	-3.71105	10000	10089.7	194515	0.833	1	1926	1708	7.68928e-05
MK-2206	HMSL10057	OKL	AKT1	AKT1	207	ENSG00000142208	AKT1	FALSE	TRUE	non-binding	-3.79052	-4.67735	-2.70609	10000	21020.8	1.96748e+06	1.256	1	2887	2265	7.68928e-05
MK-2206	HMSL10057	OKL	AKT2	AKT2	208	ENSG00000105221	AKT2	FALSE	TRUE	non-binding	-4.4298	-4.97788	-3.65025	10000	10522.4	223746	0.861	1	1475	1809	7.68928e-05
MK-2206	HMSL10057	OKL	AKT3	AKT3	10000	ENSG00000117020	AKT3	FALSE	TRUE	non-binding	-3.77793	-4.69907	-2.66396	10000	19995.6	2.16789e+06	1.291	1	2842	2097	7.68928e-05
MK-2206	HMSL10057	OKL	ALK	ALK	238	ENSG00000171094	ALK	FALSE	TRUE	undetermined	-6.64905	-7.17454	-6.12312	224.363	66.9045	753.151	0.366	1	1871	2034	0.00342716
MK-2206	HMSL10057	OKL	AMPK-alpha1	PRKAA1	5562	ENSG00000132356	PRKAA1	FALSE	TRUE	non-binding	-4.51753	-5.13857	-3.76794	10000	7268.21	170632	0.489	1	1881	2406	7.68928e-05
MK-2206	HMSL10057	OKL	AMPK-alpha2	PRKAA2	5563	ENSG00000162409	PRKAA2	FALSE	TRUE	non-binding	-4.16923	-4.8819	-3.30976	10000	13124.9	490052	0.866	1	2414	2273	7.68928e-05
MK-2206	HMSL10057	OKL	ANKK1	ANKK1	255239	ENSG00000170209	ANKK1	FALSE	TRUE	non-binding	-4.23915	-4.878	-3.40357	10000	13243.5	394852	0.976	1	1443	1807	7.68928e-05
MK-2206	HMSL10057	OKL	ARK5	NUAK1	9891	ENSG00000074590	NUAK1	FALSE	TRUE	non-binding	-3.92038	-4.8059	-2.87112	10000	15635	1.34549e+06	1.235	1	2196	2075	7.68928e-05
MK-2206	HMSL10057	OKL	ASK1	MAP3K5	4217	ENSG00000197442	MAP3K5	FALSE	TRUE	non-binding	-3.78444	-4.72643	-2.68133	10000	18774.7	2.08289e+06	1.254	1	1962	2072	7.68928e-05
MK-2206	HMSL10057	OKL	ASK2	MAP3K6	9064	ENSG00000142733	MAP3K6	FALSE	TRUE	non-binding	-4.09627	-4.86757	-3.07828	10000	13565.2	835066	1.079	1	1663	1818	7.68928e-05
MK-2206	HMSL10057	OKL	AURKA	AURKA	6790	ENSG00000087586	AURKA	FALSE	TRUE	non-binding	-3.79269	-4.75683	-2.73866	10000	17505.4	1.82532e+06	1.3	1	2511	2184	7.68928e-05
MK-2206	HMSL10057	OKL	AURKB	AURKB	9212	ENSG00000178999	AURKB	FALSE	TRUE	non-binding	-4.10017	-4.85194	-3.08436	10000	14062.5	823456	1.105	1	1759	1799	7.68928e-05
MK-2206	HMSL10057	OKL	AURKC	AURKC	6795	ENSG00000105146	AURKC	FALSE	TRUE	non-binding	-3.79487	-4.74858	-2.72607	10000	17841.2	1.87903e+06	1.315	1	2797	2218	7.68928e-05
MK-2206	HMSL10057	OKL	AXL	AXL	558	ENSG00000167601	AXL	FALSE	TRUE	non-binding	-3.78227	-4.69081	-2.71391	10000	20379.1	1.93239e+06	1.259	1	2823	2392	7.68928e-05
MK-2206	HMSL10057	OKL	BIKE	BMP2K	55589	ENSG00000138756	BMP2K	FALSE	TRUE	non-binding	-4.24653	-4.93967	-3.44482	10000	11490.4	359068	0.805	1	646	1190	7.68928e-05
MK-2206	HMSL10057	OKL	BLK	BLK	640	ENSG00000136573	BLK	FALSE	TRUE	non-binding	-3.77619	-4.67648	-2.68003	10000	21062.8	2.08915e+06	1.243	1	3225	2371	7.68928e-05
MK-2206	HMSL10057	OKL	BMPR1A	BMPR1A	657	ENSG00000107779	BMPR1A	FALSE	TRUE	non-binding	-3.78314	-4.73946	-2.66179	10000	18219.8	2.17876e+06	1.34	1	2661	2229	7.68928e-05
MK-2206	HMSL10057	OKL	BMPR1B	BMPR1B	658	ENSG00000138696	BMPR1B	FALSE	TRUE	non-binding	-3.77185	-4.7299	-2.64659	10000	18625.1	2.25637e+06	1.365	1	2466	2143	7.68928e-05
MK-2206	HMSL10057	OKL	BMPR2	BMPR2	659	ENSG00000204217	BMPR2	FALSE	TRUE	non-binding	-4.46628	-5.00742	-3.74058	10000	9830.7	181728	0.762	1	1777	2412	7.68928e-05
MK-2206	HMSL10057	OKL	BMX	BMX	660	ENSG00000102010	BMX	FALSE	TRUE	non-binding	-4.53186	-5.10166	-3.79183	10000	7913.03	161501	0.505	1	2472	2945	7.68928e-05
MK-2206	HMSL10057	OKL	BRAF	BRAF	673	ENSG00000157764	BRAF	FALSE	TRUE	non-binding	-4.58702	-5.06561	-3.94643	10000	8597.84	113127	0.829	1	1979	2169	7.68928e-05
MK-2206	HMSL10057	OKL	BRK	PTK6	5753	ENSG00000101213	PTK6	FALSE	TRUE	non-binding	-4.53273	-5.02348	-3.84524	10000	9473.61	142809	1.023	1	2048	1995	7.68928e-05
MK-2206	HMSL10057	OKL	BRSK1	BRSK1	84446	ENSG00000160469	BRSK1	FALSE	TRUE	non-binding	-5.42304	-6.09098	-4.76855	3775.42	810.998	17039.1	0.253	1	3796	3868	0.000203667
MK-2206	HMSL10057	OKL	BRSK2	BRSK2	9024	ENSG00000174672	BRSK2	FALSE	TRUE	non-binding	-4.63436	-5.28059	-3.93254	10000	5240.99	116806	0.417	1	2220	2987	7.68928e-05
MK-2206	HMSL10057	OKL	BTK	BTK	695	ENSG00000010671	BTK	FALSE	TRUE	non-binding	-4.83413	-5.50034	-4.09192	10000	3159.81	80924	0.306	1	2800	3582	7.68928e-05
MK-2206	HMSL10057	OKL	BUB1	BUB1	699	ENSG00000169679	BUB1	FALSE	TRUE	non-binding	-5.02652	-5.73573	-4.20527	9407.53	1837.69	62334.2	0.237	1	4005	4300	8.17354e-05
MK-2206	HMSL10057	OKL	CAMK1	CAMK1	8536	ENSG00000134072	CAMK1	FALSE	TRUE	non-binding	-4.33035	-4.9414	-3.46697	10000	11444.5	341214	1.116	1	2055	1869	7.68928e-05
MK-2206	HMSL10057	OKL	CAMK1B	PNCK	139728	ENSG00000130822	PNCK	FALSE	TRUE	binding	-7.06814	-7.33437	-6.80235	85.4786	46.3057	157.632	0.801	1	2307	2074	0.00899556
MK-2206	HMSL10057	OKL	CAMK1D	CAMK1D	57118	ENSG00000183049	CAMK1D	FALSE	TRUE	undetermined	-5.34269	-5.55984	-5.13119	4542.65	2755.26	7392.83	1.251	1	2316	1805	0.000169269
MK-2206	HMSL10057	OKL	CAMK1G	CAMK1G	57172	ENSG00000008118	CAMK1G	FALSE	TRUE	non-binding	-4.33513	-4.93576	-3.57772	10000	11594.3	264413	0.732	1	1685	2136	7.68928e-05
MK-2206	HMSL10057	OKL	CAMK2A	CAMK2A	815	ENSG00000070808	CAMK2A	FALSE	TRUE	non-binding	-3.751	-4.69429	-2.59187	10000	20216.7	2.55936e+06	1.339	1	2589	2364	7.68928e-05
MK-2206	HMSL10057	OKL	CAMK2B	CAMK2B	816	ENSG00000058404	CAMK2B	FALSE	TRUE	non-binding	-3.78184	-4.82327	-2.70869	10000	15021.9	1.95571e+06	1.377	1	1469	1823	7.68928e-05
MK-2206	HMSL10057	OKL	CAMK2D	CAMK2D	817	ENSG00000145349	CAMK2D	FALSE	TRUE	non-binding	-3.77923	-4.70297	-2.68177	10000	19816.4	2.08081e+06	1.33	1	2490	2346	7.68928e-05
MK-2206	HMSL10057	OKL	CAMK2G	CAMK2G	818	ENSG00000148660	CAMK2G	FALSE	TRUE	non-binding	-3.7636	-4.69516	-2.60924	10000	20176.3	2.459e+06	1.344	1	2318	2460	7.68928e-05
MK-2206	HMSL10057	OKL	CAMK4	CAMK4	814	ENSG00000152495	CAMK4	FALSE	TRUE	non-binding	-4.98005	-5.3327	-4.58311	10000	4648.34	26115	0.807	1	2216	2394	7.68928e-05
MK-2206	HMSL10057	OKL	CAMKK1	CAMKK1	84254	ENSG00000004660	CAMKK1	FALSE	TRUE	non-binding	-3.78879	-4.76291	-2.72476	10000	17262.1	1.88467e+06	1.324	1	2538	2328	7.68928e-05
MK-2206	HMSL10057	OKL	CAMKK2	CAMKK2	10645	ENSG00000110931	CAMKK2	FALSE	TRUE	non-binding	-3.7662	-4.70254	-2.64876	10000	19836.2	2.24511e+06	1.338	1	2487	2139	7.68928e-05
MK-2206	HMSL10057	OKL	CASK	CASK	8573	ENSG00000147044	CASK	FALSE	TRUE	non-binding	-4.7451	-5.23151	-4.15359	10000	5867.98	70211.4	0.639	1	1529	2183	7.68928e-05
MK-2206	HMSL10057	OKL	CDC2L1	CDK11B	984	ENSG00000248333	CDK11B	FALSE	TRUE	non-binding	-3.97727	-4.82892	-2.90239	10000	14827.9	1.25202e+06	1.168	1.01	2086	1918	7.68928e-05
MK-2206	HMSL10057	OKL	CDC2L2	CDC2L2	728642	ENSG00000008128	CDK11A	FALSE	TRUE	non-binding	-3.77054	-4.70906	-2.63486	10000	19540.9	2.31812e+06	1.354	1	2420	2201	7.68928e-05
MK-2206	HMSL10057	OKL	CDC2L5	CDK13	8621	ENSG00000065883	CDK13	FALSE	TRUE	non-binding	-3.98552	-4.80069	-2.97535	10000	15823.7	1.0584e+06	1.063	1	2379	2205	7.68928e-05
MK-2206	HMSL10057	OKL	CDK11	CDK19	23097	ENSG00000155111	CDK19	FALSE	TRUE	non-binding	-3.76403	-4.7121	-2.68568	10000	19404.6	2.06216e+06	1.334	1	2855	2091	7.68928e-05
MK-2206	HMSL10057	OKL	CDK2	CDK2	1017	ENSG00000123374	CDK2	FALSE	TRUE	non-binding	-3.94947	-4.76551	-2.91238	10000	17158.8	1.22355e+06	1.085	1	1933	2069	7.68928e-05
MK-2206	HMSL10057	OKL	CDK3	CDK3	1018	ENSG00000250506	CDK3	FALSE	TRUE	non-binding	-3.91907	-4.79374	-2.8455	10000	16078.9	1.42726e+06	1.274	1	2561	2193	7.68928e-05
MK-2206	HMSL10057	OKL	CDK4	CDK4	1019	ENSG00000135446	CDK4	FALSE	TRUE	non-binding	-3.84351	-4.6843	-2.76472	10000	20687.1	1.71902e+06	1.195	1	2102	2262	7.68928e-05
MK-2206	HMSL10057	OKL	CDK4-cyclinD1	CDK4	1019	ENSG00000135446	CDK4	FALSE	TRUE	non-binding	-5.36918	-6.05493	-4.61612	4273.83	881.183	24203.8	0.229	1	3646	3565	0.000179915
MK-2206	HMSL10057	OKL	CDK4-cyclinD3	CDK4	1019	ENSG00000135446	CDK4	FALSE	TRUE	non-binding	-3.81615	-4.67692	-2.67091	10000	21041.8	2.13348e+06	1.261	1	2755	2044	7.68928e-05
MK-2206	HMSL10057	OKL	CDK5	CDK5	1020	ENSG00000164885	CDK5	FALSE	TRUE	non-binding	-4.11277	-4.86019	-3.21334	10000	13797.8	611864	0.724	1	2333	2467	7.68928e-05
MK-2206	HMSL10057	OKL	CDK7	CDK7	1022	ENSG00000134058	CDK7	FALSE	TRUE	non-binding	-3.7649	-4.71079	-2.60837	10000	19462.9	2.46392e+06	1.367	1	2398	2205	7.68928e-05
MK-2206	HMSL10057	OKL	CDK8	CDK8	1024	ENSG00000132964	CDK8	FALSE	TRUE	non-binding	-4.62437	-5.06561	-3.98031	10000	8597.84	104638	0.987	1	1320	1737	7.68928e-05
MK-2206	HMSL10057	OKL	CDK9	CDK9	1025	ENSG00000136807	CDK9	FALSE	TRUE	non-binding	-4.10929	-4.85194	-3.10694	10000	14062.5	781731	1.152	1	2274	1562	7.68928e-05
MK-2206	HMSL10057	OKL	CDKL1	CDKL1	8814	ENSG00000100490	CDKL1	FALSE	TRUE	non-binding	-3.7675	-4.70167	-2.60968	10000	19876	2.45654e+06	1.313	1	2566	2199	7.68928e-05
MK-2206	HMSL10057	OKL	CDKL2	CDKL2	8999	ENSG00000138769	CDKL2	FALSE	TRUE	non-binding	-4.28432	-4.9084	-3.38533	10000	12348.2	411789	1.089	1	2079	2048	7.68928e-05
MK-2206	HMSL10057	OKL	CDKL3	CDKL3	51265	ENSG00000006837	CDKL3	FALSE	TRUE	non-binding	-3.77098	-4.69038	-2.62314	10000	20399.5	2.38156e+06	1.348	1	2747	2331	7.68928e-05
MK-2206	HMSL10057	OKL	CDKL5	CDKL5	6792	ENSG00000008086	CDKL5	FALSE	TRUE	non-binding	-4.01722	-4.82197	-2.97448	10000	15067.1	1.06052e+06	1.077	1	2748	2085	7.68928e-05
MK-2206	HMSL10057	OKL	CHEK1	CHEK1	1111	ENSG00000149554	CHEK1	FALSE	TRUE	weakly-binding	-5.69013	-5.9924	-5.37266	2041.14	1017.66	4239.78	0.775	1	1629	2037	0.000376714
MK-2206	HMSL10057	OKL	CHEK2	CHEK2	11200	ENSG00000183765	CHEK2	FALSE	TRUE	undetermined	-5.85603	-6.13094	-5.59632	1393.07	739.716	2533.27	0.847	1	1855	1823	0.000551966
MK-2206	HMSL10057	OKL	CIT	CIT	11113	ENSG00000122966	CIT	FALSE	TRUE	non-binding	-3.7814	-4.70515	-2.6974	10000	19717.6	2.00723e+06	1.295	1	2812	2047	7.68928e-05
MK-2206	HMSL10057	OKL	CLK1	CLK1	1195	ENSG00000013441	CLK1	FALSE	TRUE	non-binding	-4.74423	-5.17245	-4.21483	10000	6722.84	60977.8	0.74	1	2272	2542	7.68928e-05
MK-2206	HMSL10057	OKL	CLK2	CLK2	1196	ENSG00000176444	CLK2	FALSE	TRUE	non-binding	-5.2098	-5.54377	-4.83934	6168.84	2859.11	14476.3	0.671	1	1871	1968	0.000124647
MK-2206	HMSL10057	OKL	CLK3	CLK3	1198	ENSG00000179335	CLK3	FALSE	TRUE	non-binding	-3.92515	-4.77811	-2.85809	10000	16668.3	1.38646e+06	1.141	1	2228	2067	7.68928e-05
MK-2206	HMSL10057	OKL	CLK4	CLK4	57396	ENSG00000113240	CLK4	FALSE	TRUE	non-binding	-4.78897	-5.26061	-4.21483	10000	5487.71	60977.8	0.597	1	2023	2451	7.68928e-05
MK-2206	HMSL10057	OKL	CSF1R	CSF1R	1436	ENSG00000182578	CSF1R	FALSE	TRUE	non-binding	-4.04415	-4.89102	-3.04744	10000	12852.1	896511	1.08	1	1795	1606	7.68928e-05
MK-2206	HMSL10057	OKL	CSF1R-autoinhibited	CSF1R	1436	ENSG00000182578	CSF1R	FALSE	TRUE	undetermined	-5.94723	-6.84752	-5.05215	1129.2	142.062	8868.54	0.172	1	3361	2872	0.000680949
MK-2206	HMSL10057	OKL	CSK	CSK	1445	ENSG00000103653	CSK	FALSE	TRUE	non-binding	-3.77272	-4.72035	-2.65441	10000	19039.4	2.21611e+06	1.355	1	2766	2461	7.68928e-05
MK-2206	HMSL10057	OKL	CSNK1A1	CSNK1A1	1452	ENSG00000113712	CSNK1A1	FALSE	TRUE	non-binding	-4.09366	-4.87018	-3.07915	10000	13484.1	833397	1.144	1	2338	1916	7.68928e-05
MK-2206	HMSL10057	OKL	CSNK1A1L	CSNK1A1L	122011	ENSG00000180138	CSNK1A1L	FALSE	TRUE	non-binding	-4.065	-4.80807	-3.0709	10000	15557	849383	0.972	1	2441	1991	7.68928e-05
MK-2206	HMSL10057	OKL	CSNK1D	CSNK1D	1453	ENSG00000141551	CSNK1D	FALSE	TRUE	non-binding	-5.57374	-6.28207	-4.89797	2668.48	522.312	12648.1	0.232	1	3601	3513	0.000288152
MK-2206	HMSL10057	OKL	CSNK1E	CSNK1E	1454	ENSG00000213923	CSNK1E	FALSE	TRUE	non-binding	-4.59353	-5.10513	-3.93818	10000	7849.98	115297	0.781	1	1357	2200	7.68928e-05
MK-2206	HMSL10057	OKL	CSNK1G1	CSNK1G1	53944	ENSG00000169118	CSNK1G1	FALSE	TRUE	non-binding	-4.62524	-5.09601	-4.0194	10000	8016.57	95632.3	0.722	1	1387	2027	7.68928e-05
MK-2206	HMSL10057	OKL	CSNK1G2	CSNK1G2	1455	ENSG00000133275	CSNK1G2	FALSE	TRUE	undetermined	-6.42061	-6.81842	-6.01802	379.656	151.907	959.359	0.471	1	2245	2004	0.00202533
MK-2206	HMSL10057	OKL	CSNK1G3	CSNK1G3	1456	ENSG00000151292	CSNK1G3	FALSE	TRUE	weakly-binding	-5.67319	-6.04017	-5.29448	2122.32	911.659	5075.93	0.485	1	3184	2483	0.000362305
MK-2206	HMSL10057	OKL	CSNK2A1	CSNK2A1	1457	ENSG00000101266	CSNK2A1	FALSE	TRUE	non-binding	-4.45282	-4.98874	-3.70887	10000	10262.6	195490	1.024	1	1062	1570	7.68928e-05
MK-2206	HMSL10057	OKL	CSNK2A2	CSNK2A2	1459	ENSG00000070770	CSNK2A2	FALSE	TRUE	non-binding	-3.78097	-4.75422	-2.74387	10000	17610.8	1.80355e+06	1.279	1	2867	2405	7.68928e-05
MK-2206	HMSL10057	OKL	CTK	MATK	4145	ENSG00000007264	MATK	FALSE	TRUE	non-binding	-5.33227	-6.07013	-4.63175	4652.99	850.876	23348	0.237	1	3389	3732	0.000165255
MK-2206	HMSL10057	OKL	DAPK1	DAPK1	1612	ENSG00000196730	DAPK1	FALSE	TRUE	non-binding	-4.39636	-4.94922	-3.62983	10000	11240.4	234513	0.711	1	2189	2386	7.68928e-05
MK-2206	HMSL10057	OKL	DAPK2	DAPK2	23604	ENSG00000035664	DAPK2	FALSE	TRUE	non-binding	-4.82327	-5.15464	-4.37552	10000	7004.2	42119.5	1.084	1	1105	1469	7.68928e-05
MK-2206	HMSL10057	OKL	DAPK3	DAPK3	1613	ENSG00000167657	DAPK3	FALSE	TRUE	non-binding	-5.20285	-5.48297	-4.95964	6268.33	3288.76	10973.8	1.019	1	2145	2362	0.000122669
MK-2206	HMSL10057	OKL	DCAMKL1	DCLK1	9201	ENSG00000133083	DCLK1	FALSE	TRUE	non-binding	-3.95382	-4.79287	-2.88502	10000	16111.1	1.30311e+06	1.165	1	2682	2248	7.68928e-05
MK-2206	HMSL10057	OKL	DCAMKL2	DCLK2	166614	ENSG00000170390	DCLK2	FALSE	TRUE	non-binding	-3.7827	-4.72599	-2.69089	10000	18793.5	2.03756e+06	1.322	1	2470	2040	7.68928e-05
MK-2206	HMSL10057	OKL	DCAMKL3	DCLK3	85443	ENSG00000163673	DCLK3	FALSE	TRUE	non-binding	-4.40722	-4.97919	-3.66458	10000	10490.9	216483	0.922	1	2336	2088	7.68928e-05
MK-2206	HMSL10057	OKL	DDR1	DDR1	780	ENSG00000204580	DDR1	FALSE	TRUE	non-binding	-3.75752	-4.72469	-2.68872	10000	18850	2.04778e+06	1.307	1	2532	2231	7.68928e-05
MK-2206	HMSL10057	OKL	DDR2	DDR2	4921	ENSG00000162733	DDR2	FALSE	TRUE	non-binding	-3.86739	-4.74206	-2.78991	10000	18110.8	1.62215e+06	1.244	1	2797	2267	7.68928e-05
MK-2206	HMSL10057	OKL	DLK	MAP3K12	7786	ENSG00000139625	MAP3K12	FALSE	TRUE	non-binding	-4.65129	-5.24845	-3.98335	10000	5643.53	103908	0.449	1	2793	3289	7.68928e-05
MK-2206	HMSL10057	OKL	DMPK	DMPK	1760	ENSG00000104936	DMPK	FALSE	TRUE	non-binding	-4.11364	-4.91621	-3.17426	10000	12127.9	669486	0.989	1	828	1281	7.68928e-05
MK-2206	HMSL10057	OKL	DMPK2	CDC42BPG	55561	ENSG00000171219	CDC42BPG	FALSE	TRUE	non-binding	-3.87868	-4.76725	-2.84202	10000	17090.3	1.43872e+06	1.295	1	2521	2037	7.68928e-05
MK-2206	HMSL10057	OKL	DRAK1	STK17A	9263	ENSG00000164543	STK17A	FALSE	TRUE	non-binding	-3.78357	-4.72512	-2.69697	10000	18831.1	2.00924e+06	1.294	1	2905	2189	7.68928e-05
MK-2206	HMSL10057	OKL	DRAK2	STK17B	9262	ENSG00000081320	STK17B	FALSE	TRUE	non-binding	-3.94817	-4.74727	-2.92063	10000	17894.8	1.20052e+06	1.184	1	2570	2193	7.68928e-05
MK-2206	HMSL10057	OKL	DYRK1A	DYRK1A	1859	ENSG00000157540	DYRK1A	FALSE	TRUE	undetermined	-5.94462	-6.2508	-5.61369	1136	561.306	2433.94	0.701	1	511	1039	0.000676875
MK-2206	HMSL10057	OKL	DYRK1B	DYRK1B	9149	ENSG00000105204	DYRK1B	FALSE	TRUE	non-binding	-3.99725	-4.83066	-3.02312	10000	14768.7	948148	1.144	1	2507	2360	7.68928e-05
MK-2206	HMSL10057	OKL	DYRK2	DYRK2	8445	ENSG00000127334	DYRK2	FALSE	TRUE	undetermined	-5.69056	-5.92551	-5.41478	2039.1	1187.1	3847.83	1.033	1	1671	1672	0.000377091
MK-2206	HMSL10057	OKL	EGFR	EGFR	1956	ENSG00000146648	EGFR	FALSE	TRUE	non-binding	-4.87322	-5.49383	-4.24783	10000	3207.56	56515.3	0.376	1	2790	3462	7.68928e-05
MK-2206	HMSL10057	OKL	EIF2AK1	EIF2AK1	27102	ENSG00000086232	EIF2AK1	FALSE	TRUE	non-binding	-3.77315	-4.70297	-2.60056	10000	19816.4	2.50868e+06	1.377	1	2618	2052	7.68928e-05
MK-2206	HMSL10057	OKL	EPHA1	EPHA1	2041	ENSG00000146904	EPHA1	FALSE	TRUE	non-binding	-3.75578	-4.72599	-2.60533	10000	18793.5	2.48123e+06	1.291	1	2178	2279	7.68928e-05
MK-2206	HMSL10057	OKL	EPHA2	EPHA2	1969	ENSG00000142627	EPHA2	FALSE	TRUE	non-binding	-4.1892	-4.86757	-3.32366	10000	13565.2	474618	0.9	1	1848	1901	7.68928e-05
MK-2206	HMSL10057	OKL	EPHA3	EPHA3	2042	ENSG00000044524	EPHA3	FALSE	TRUE	non-binding	-3.78748	-4.75596	-2.73736	10000	17540.5	1.8308e+06	1.334	1	2649	2193	7.68928e-05
MK-2206	HMSL10057	OKL	EPHA4	EPHA4	2043	ENSG00000116106	EPHA4	FALSE	TRUE	non-binding	-4.55705	-5.07386	-3.90344	10000	8436.02	124900	0.779	1	1812	2134	7.68928e-05
MK-2206	HMSL10057	OKL	EPHA5	EPHA5	2044	ENSG00000145242	EPHA5	FALSE	TRUE	non-binding	-3.89606	-4.75335	-2.77123	10000	17646	1.69343e+06	1.227	1	2708	2237	7.68928e-05
MK-2206	HMSL10057	OKL	EPHA6	EPHA6	285220	ENSG00000080224	EPHA6	FALSE	TRUE	non-binding	-4.24566	-4.90362	-3.38793	10000	12484.8	409325	1.038	1	2091	2013	7.68928e-05
MK-2206	HMSL10057	OKL	EPHA7	EPHA7	2045	ENSG00000135333	EPHA7	FALSE	TRUE	non-binding	-3.78879	-4.75683	-2.72433	10000	17505.4	1.88656e+06	1.345	1	3156	2355	7.68928e-05
MK-2206	HMSL10057	OKL	EPHA8	EPHA8	2046	ENSG00000070886	EPHA8	FALSE	TRUE	non-binding	-3.76533	-4.71818	-2.66917	10000	19134.8	2.14203e+06	1.285	1	2660	2499	7.68928e-05
MK-2206	HMSL10057	OKL	EPHB1	EPHB1	2047	ENSG00000154928	EPHB1	FALSE	TRUE	non-binding	-3.80789	-4.72078	-2.72042	10000	19020.4	1.90362e+06	1.325	1	2157	2256	7.68928e-05
MK-2206	HMSL10057	OKL	EPHB2	EPHB2	2048	ENSG00000133216	EPHB2	FALSE	TRUE	non-binding	-3.79313	-4.72339	-2.70261	10000	18906.6	1.98329e+06	1.327	1	2239	2006	7.68928e-05
MK-2206	HMSL10057	OKL	EPHB3	EPHB3	2049	ENSG00000182580	EPHB3	FALSE	TRUE	non-binding	-4.65564	-5.14161	-4.0346	10000	7217.51	92343.1	0.717	1	1745	2625	7.68928e-05
MK-2206	HMSL10057	OKL	EPHB4	EPHB4	2050	ENSG00000196411	EPHB4	FALSE	TRUE	non-binding	-4.75162	-5.22934	-4.15316	10000	5897.39	70281.6	0.621	1	1667	2549	7.68928e-05
MK-2206	HMSL10057	OKL	EPHB6	EPHB6	2051	ENSG00000106123	EPHB6	FALSE	TRUE	non-binding	-5.20372	-5.56722	-4.86106	6255.81	2708.81	13770.3	0.717	1	1608	2158	0.000122914
MK-2206	HMSL10057	OKL	ERBB2	ERBB2	2064	ENSG00000141736	ERBB2	FALSE	TRUE	non-binding	-4.58268	-5.0465	-3.86956	10000	8984.59	135032	0.947	1	1242	1564	7.68928e-05
MK-2206	HMSL10057	OKL	ERBB3	ERBB3	2065	ENSG00000065361	ERBB3	FALSE	TRUE	non-binding	-5.54203	-6.00586	-5.04476	2870.57	986.601	9020.6	0.4	1	3010	2411	0.000267866
MK-2206	HMSL10057	OKL	ERBB4	ERBB4	2066	ENSG00000178568	ERBB4	FALSE	TRUE	non-binding	-3.86044	-4.84542	-2.82074	10000	14275	1.51098e+06	1.252	1	854	1179	7.68928e-05
MK-2206	HMSL10057	OKL	ERK1	MAPK3	5595	ENSG00000102882	MAPK3	FALSE	TRUE	non-binding	-4.05631	-4.81459	-3.14299	10000	15325.4	719467	0.949	1	2126	2040	7.68928e-05
MK-2206	HMSL10057	OKL	ERK2	MAPK1	5594	ENSG00000100030	MAPK1	FALSE	TRUE	non-binding	-3.9182	-4.77811	-2.88111	10000	16668.3	1.31489e+06	1.208	1	2601	1969	7.68928e-05
MK-2206	HMSL10057	OKL	ERK3	MAPK6	5597	ENSG00000069956	MAPK6	FALSE	TRUE	non-binding	-3.81093	-4.76595	-2.69827	10000	17141.6	2.00322e+06	1.36	1	1672	1874	7.68928e-05
MK-2206	HMSL10057	OKL	ERK4	MAPK4	5596	ENSG00000141639	MAPK4	FALSE	TRUE	non-binding	-3.89302	-4.77333	-2.75256	10000	16852.7	1.76783e+06	1.305	1	2120	1900	7.68928e-05
MK-2206	HMSL10057	OKL	ERK5	MAPK7	5598	ENSG00000166484	MAPK7	FALSE	TRUE	non-binding	-4.30342	-4.91882	-3.4205	10000	12055.4	379749	1.056	1	2067	1738	7.68928e-05
MK-2206	HMSL10057	OKL	ERK8	MAPK15	225689	ENSG00000181085	MAPK15	FALSE	TRUE	non-binding	-4.18269	-4.88321	-3.3128	10000	13085.6	486633	0.869	1	2305	2186	7.68928e-05
MK-2206	HMSL10057	OKL	ERN1	ERN1	2081	ENSG00000178607	ERN1	FALSE	TRUE	non-binding	-4.85454	-5.23629	-4.38464	10000	5803.79	41244.2	0.879	1	1569	2163	7.68928e-05
MK-2206	HMSL10057	OKL	FAK	PTK2	5747	ENSG00000169398	PTK2	FALSE	TRUE	non-binding	-3.96989	-4.7894	-3.00184	10000	16240.5	995764	1.106	1	2944	2461	7.68928e-05
MK-2206	HMSL10057	OKL	FER	FER	2241	ENSG00000151422	FER	FALSE	TRUE	non-binding	-3.78444	-4.69342	-2.70479	10000	20257.2	1.97339e+06	1.258	1	2458	2314	7.68928e-05
MK-2206	HMSL10057	OKL	FES	FES	2242	ENSG00000182511	FES	FALSE	TRUE	non-binding	-4.46846	-5.08038	-3.74362	10000	8310.42	180460	0.598	1	1801	2667	7.68928e-05
MK-2206	HMSL10057	OKL	FGFR1	FGFR1	2260	ENSG00000077782	FGFR1	FALSE	TRUE	non-binding	-4.46107	-5.02609	-3.7332	10000	9416.94	184844	0.645	1	2052	2297	7.68928e-05
MK-2206	HMSL10057	OKL	FGFR2	FGFR2	2263	ENSG00000066468	FGFR2	FALSE	TRUE	non-binding	-4.67257	-5.17158	-4.02808	10000	6736.3	93738.6	0.635	1	1281	1649	7.68928e-05
MK-2206	HMSL10057	OKL	FGFR3	FGFR3	2261	ENSG00000068078	FGFR3	FALSE	TRUE	non-binding	-5.65104	-6.27295	-5.00611	2233.37	533.397	9860.24	0.261	1	3395	3137	0.000344291
MK-2206	HMSL10057	OKL	FGFR4	FGFR4	2264	ENSG00000160867	FGFR4	FALSE	TRUE	non-binding	-4.31211	-4.94879	-3.39097	10000	11251.6	406470	1.106	1	1749	1569	7.68928e-05
MK-2206	HMSL10057	OKL	FGR	FGR	2268	ENSG00000000938	FGR	FALSE	TRUE	non-binding	-4.62046	-5.13336	-4.01505	10000	7355.96	96593.4	0.67	1	1514	2158	7.68928e-05
MK-2206	HMSL10057	OKL	FLT1	FLT1	2321	ENSG00000102755	FLT1	FALSE	TRUE	non-binding	-3.7788	-4.69516	-2.65571	10000	20176.3	2.20948e+06	1.318	1	2776	2045	7.68928e-05
MK-2206	HMSL10057	OKL	FLT3	FLT3	2322	ENSG00000122025	FLT3	FALSE	TRUE	non-binding	-3.79009	-4.70167	-2.70913	10000	19876	1.95376e+06	1.264	1	3065	2419	7.68928e-05
MK-2206	HMSL10057	OKL	FLT3-autoinhibited	FLT3	2322	ENSG00000122025	FLT3	FALSE	TRUE	non-binding	-3.76186	-4.73424	-2.66136	10000	18439.8	2.18094e+06	1.288	1	2231	2287	7.68928e-05
MK-2206	HMSL10057	OKL	FLT4	FLT4	2324	ENSG00000037280	FLT4	FALSE	TRUE	non-binding	-4.04415	-4.83761	-3.07741	10000	14534.3	836738	1.074	1	2503	2266	7.68928e-05
MK-2206	HMSL10057	OKL	FRK	FRK	2444	ENSG00000111816	FRK	FALSE	TRUE	non-binding	-4.5336	-5.00959	-3.80572	10000	9781.67	156415	1.072	1	1290	1669	7.68928e-05
MK-2206	HMSL10057	OKL	FYN	FYN	2534	ENSG00000010810	FYN	FALSE	TRUE	non-binding	-4.75726	-5.24497	-4.14143	10000	5688.86	72205.1	0.606	1	1653	2480	7.68928e-05
MK-2206	HMSL10057	OKL	GAK	GAK	2580	ENSG00000178950	GAK	FALSE	TRUE	non-binding	-3.76099	-4.69993	-2.62053	10000	19955.6	2.39589e+06	1.339	1	2421	2263	7.68928e-05
MK-2206	HMSL10057	OKL	GCN2(Kin.Dom.2,S808G)	EIF2AK4	440275	ENSG00000128829	EIF2AK4	FALSE	TRUE	non-binding	-4.80547	-5.23368	-4.32514	10000	5838.71	47300	0.804	1	1657	2162	7.68928e-05
MK-2206	HMSL10057	OKL	GRK1	GRK1	6011	ENSG00000185974	GRK1	FALSE	TRUE	non-binding	-4.15794	-4.88712	-3.22551	10000	12968.3	594970	1.115	1	1717	1640	7.68928e-05
MK-2206	HMSL10057	OKL	GRK2	ADRBK1	156	ENSG00000173020	GRK2	FALSE	TRUE	non-binding	-4.41373	-4.99786	-3.7054	10000	10049.4	197060	0.714	1	2155	2493	7.68928e-05
MK-2206	HMSL10057	OKL	GRK3	ADRBK2	157	ENSG00000100077	GRK3	FALSE	TRUE	non-binding	-4.0346	-4.88408	-3.05787	10000	13059.4	875251	1.16	1	2173	1909	7.68928e-05
MK-2206	HMSL10057	OKL	GRK4	GRK4	2868	ENSG00000125388	GRK4	FALSE	TRUE	non-binding	-4.20223	-4.92447	-3.38446	10000	11899.7	412613	0.694	1	357	1029	7.68928e-05
MK-2206	HMSL10057	OKL	GRK7	GRK7	131890	ENSG00000114124	GRK7	FALSE	TRUE	non-binding	-4.00854	-4.83022	-2.9962	10000	14783.5	1.00879e+06	1.183	1	2470	2055	7.68928e-05
MK-2206	HMSL10057	OKL	GSK3A	GSK3A	2931	ENSG00000105723	GSK3A	FALSE	TRUE	non-binding	-3.76316	-4.72643	-2.60403	10000	18774.7	2.48869e+06	1.306	1	2482	2200	7.68928e-05
MK-2206	HMSL10057	OKL	GSK3B	GSK3B	2932	ENSG00000082701	GSK3B	FALSE	TRUE	non-binding	-3.83656	-4.77941	-2.77558	10000	16618.4	1.67658e+06	1.283	1	2521	2351	7.68928e-05
MK-2206	HMSL10057	OKL	HASPIN	GSG2	83903	ENSG00000177602	HASPIN	FALSE	TRUE	non-binding	-4.15272	-4.88755	-3.30455	10000	12955.4	495968	0.87	1	2564	2146	7.68928e-05
MK-2206	HMSL10057	OKL	HCK	HCK	3055	ENSG00000101336	HCK	FALSE	TRUE	non-binding	-4.0385	-4.82631	-3.10564	10000	14917.1	784080	1.012	1	2589	2489	7.68928e-05
MK-2206	HMSL10057	OKL	HIPK1	HIPK1	204851	ENSG00000163349	HIPK1	FALSE	TRUE	non-binding	-4.79157	-5.1338	-4.32557	10000	7348.61	47252.7	1.063	1	1214	1574	7.68928e-05
MK-2206	HMSL10057	OKL	HIPK2	HIPK2	28996	ENSG00000064393	HIPK2	FALSE	TRUE	non-binding	-4.17531	-4.8363	-3.29456	10000	14578	507507	0.894	1	2562	2282	7.68928e-05
MK-2206	HMSL10057	OKL	HIPK3	HIPK3	10114	ENSG00000110422	HIPK3	FALSE	TRUE	non-binding	-4.53968	-5.05432	-3.78922	10000	8824.31	162473	0.563	1	2518	2607	7.68928e-05
MK-2206	HMSL10057	OKL	HIPK4	HIPK4	147746	ENSG00000160396	HIPK4	FALSE	TRUE	non-binding	-4.98744	-5.57634	-4.37378	10000	2652.52	42288.3	0.344	1	3571	4006	7.68928e-05
MK-2206	HMSL10057	OKL	HPK1	MAP4K1	11184	ENSG00000104814	MAP4K1	FALSE	TRUE	non-binding	-5.08689	-5.77264	-4.36596	8186.7	1687.94	43056.4	0.262	1	3319	3714	9.39241e-05
MK-2206	HMSL10057	OKL	HUNK	HUNK	30811	ENSG00000142149	HUNK	FALSE	TRUE	non-binding	-4.65433	-5.13336	-4.05588	10000	7355.96	87927.3	0.797	1	1537	2266	7.68928e-05
MK-2206	HMSL10057	OKL	ICK	ICK	22858	ENSG00000112144	CILK1	FALSE	TRUE	non-binding	-4.62437	-5.10122	-3.99855	10000	7920.95	100335	0.781	1	1852	2314	7.68928e-05
MK-2206	HMSL10057	OKL	IGF1R	IGF1R	3480	ENSG00000140443	IGF1R	FALSE	TRUE	non-binding	-4.30299	-4.92577	-3.43657	10000	11864	365955	0.921	1	1533	1854	7.68928e-05
MK-2206	HMSL10057	OKL	IKK-alpha	CHUK	1147	ENSG00000213341	CHUK	FALSE	TRUE	non-binding	-4.70167	-5.19894	-4.1119	10000	6325	77285.8	0.592	1	2086	2580	7.68928e-05
MK-2206	HMSL10057	OKL	IKK-beta	IKBKB	3551	ENSG00000104365	IKBKB	FALSE	TRUE	non-binding	-4.5501	-5.11382	-3.83135	10000	7694.54	147453	0.537	1	2241	2801	7.68928e-05
MK-2206	HMSL10057	OKL	IKK-epsilon	IKBKE	9641	ENSG00000263528	IKBKE	FALSE	TRUE	non-binding	-4.5349	-5.0617	-3.88433	10000	8675.57	130518	0.73	1	2025	2662	7.68928e-05
MK-2206	HMSL10057	OKL	INSR	INSR	3643	ENSG00000171105	INSR	FALSE	TRUE	non-binding	-3.77445	-4.74119	-2.67352	10000	18147.1	2.12072e+06	1.325	1	2605	2385	7.68928e-05
MK-2206	HMSL10057	OKL	INSRR	INSRR	3645	ENSG00000027644	INSRR	FALSE	TRUE	non-binding	-4.27042	-4.90622	-3.33799	10000	12410.1	459211	1.021	1	2018	1812	7.68928e-05
MK-2206	HMSL10057	OKL	IRAK1	IRAK1	3654	ENSG00000184216	IRAK1	FALSE	TRUE	non-binding	-3.75317	-4.70688	-2.63052	10000	19638.9	2.34141e+06	1.253	1	2341	2320	7.68928e-05
MK-2206	HMSL10057	OKL	IRAK3	IRAK3	11213	ENSG00000090376	IRAK3	FALSE	TRUE	non-binding	-4.39767	-4.98092	-3.63461	10000	10449	231947	0.846	1	2183	1927	7.68928e-05
MK-2206	HMSL10057	OKL	IRAK4	IRAK4	51135	ENSG00000198001	IRAK4	FALSE	TRUE	non-binding	-3.794	-4.68387	-2.69914	10000	20707.8	1.99922e+06	1.338	1	2682	2222	7.68928e-05
MK-2206	HMSL10057	OKL	ITK	ITK	3702	ENSG00000113263	ITK	FALSE	TRUE	non-binding	-4.11233	-4.83804	-3.20032	10000	14519.8	630498	1.056	1	2562	2273	7.68928e-05
MK-2206	HMSL10057	OKL	JAK1(JH1domain-catalytic)	JAK1	3716	ENSG00000162434	JAK1	FALSE	TRUE	non-binding	-4.32601	-4.93098	-3.50519	10000	11722.5	312471	0.899	1	1787	1901	7.68928e-05
MK-2206	HMSL10057	OKL	JAK1(JH2domain-pseudokinase)	JAK1	3716	ENSG00000162434	JAK1	FALSE	TRUE	undetermined	-5.63975	-5.90119	-5.35007	2292.2	1255.47	4466.08	0.852	1	1346	2032	0.000335455
MK-2206	HMSL10057	OKL	JAK2(JH1domain-catalytic)	JAK2	3717	ENSG00000096968	JAK2	FALSE	TRUE	non-binding	-4.16792	-4.87973	-3.23289	10000	13190.7	584941	1.042	1	1998	1774	7.68928e-05
MK-2206	HMSL10057	OKL	JAK3(JH1domain-catalytic)	JAK3	3718	ENSG00000105639	JAK3	FALSE	TRUE	non-binding	-4.88494	-5.53031	-4.27563	10000	2949.13	53011.6	0.356	1	2759	3194	7.68928e-05
MK-2206	HMSL10057	OKL	JNK1	MAPK8	5599	ENSG00000107643	MAPK8	FALSE	TRUE	non-binding	-4.52622	-5.0161	-3.78792	10000	9636.04	162961	1.029	1	1738	2053	7.68928e-05
MK-2206	HMSL10057	OKL	JNK2	MAPK9	5601	ENSG00000050748	MAPK9	FALSE	TRUE	non-binding	-4.55097	-5.04607	-3.86262	10000	8993.58	137210	1.014	1	1233	1139	7.68928e-05
MK-2206	HMSL10057	OKL	JNK3	MAPK10	5602	ENSG00000109339	MAPK10	FALSE	TRUE	non-binding	-4.37465	-4.94965	-3.55427	10000	11229.1	279083	1.028	1	1455	1391	7.68928e-05
MK-2206	HMSL10057	OKL	KIT	KIT	3815	ENSG00000157404	KIT	FALSE	TRUE	non-binding	-4.01896	-4.8337	-2.97448	10000	14665.7	1.06052e+06	1.168	1	2072	1642	7.68928e-05
MK-2206	HMSL10057	OKL	KIT-autoinhibited	KIT	3815	ENSG00000157404	KIT	FALSE	TRUE	non-binding	-4.62871	-5.06127	-4.0081	10000	8684.25	98151.3	0.915	1	1745	2129	7.68928e-05
MK-2206	HMSL10057	OKL	LATS1	LATS1	9113	ENSG00000131023	LATS1	FALSE	TRUE	non-binding	-3.7675	-4.70819	-2.62748	10000	19580	2.35786e+06	1.333	1	2504	2234	7.68928e-05
MK-2206	HMSL10057	OKL	LATS2	LATS2	26524	ENSG00000150457	LATS2	FALSE	TRUE	non-binding	-4.0498	-4.85498	-3.02095	10000	13964.4	952901	1.116	1	2294	1966	7.68928e-05
MK-2206	HMSL10057	OKL	LCK	LCK	3932	ENSG00000182866	LCK	FALSE	TRUE	non-binding	-3.77445	-4.68604	-2.61576	10000	20604.5	2.42239e+06	1.262	1	2478	2047	7.68928e-05
MK-2206	HMSL10057	OKL	LIMK1	LIMK1	3984	ENSG00000106683	LIMK1	FALSE	TRUE	non-binding	-4.54185	-5.01132	-3.82353	10000	9742.62	150131	1.07	1	1352	1801	7.68928e-05
MK-2206	HMSL10057	OKL	LIMK2	LIMK2	3985	ENSG00000182541	LIMK2	FALSE	TRUE	non-binding	-3.94426	-4.78549	-2.89153	10000	16387.4	1.28371e+06	1.242	1	2319	1864	7.68928e-05
MK-2206	HMSL10057	OKL	LKB1	STK11	6794	ENSG00000118046	STK11	FALSE	TRUE	non-binding	-4.29821	-4.89884	-3.47349	10000	12622.9	336134	0.663	1	2556	2747	7.68928e-05
MK-2206	HMSL10057	OKL	LOK	STK10	6793	ENSG00000072786	STK10	FALSE	TRUE	non-binding	-3.91082	-4.79114	-2.86721	10000	16175.7	1.35765e+06	1.159	1	2468	2181	7.68928e-05
MK-2206	HMSL10057	OKL	LRRK2	LRRK2	120892	ENSG00000188906	LRRK2	FALSE	TRUE	non-binding	-4.18834	-4.9084	-3.35753	10000	12348.2	439005	0.887	1	2041	2107	7.68928e-05
MK-2206	HMSL10057	OKL	LTK	LTK	4058	ENSG00000062524	LTK	FALSE	TRUE	non-binding	-4.27433	-4.89233	-3.42485	10000	12813.6	375970	0.905	1	1730	1972	7.68928e-05
MK-2206	HMSL10057	OKL	LYN	LYN	4067	ENSG00000254087	LYN	FALSE	TRUE	non-binding	-3.79096	-4.72947	-2.71651	10000	18643.7	1.92083e+06	1.285	1	2517	1909	7.68928e-05
MK-2206	HMSL10057	OKL	LZK	MAP3K13	9175	ENSG00000073803	MAP3K13	FALSE	TRUE	non-binding	-5.18504	-5.81607	-4.50146	6530.68	1527.31	31516.5	0.289	1	3198	3632	0.000117741
MK-2206	HMSL10057	OKL	MAK	MAK	4117	ENSG00000111837	MAK	FALSE	TRUE	non-binding	-4.95964	-5.334	-4.53751	10000	4634.42	29006.2	0.873	1	1142	1967	7.68928e-05
MK-2206	HMSL10057	OKL	MAP3K1	MAP3K1	4214	ENSG00000095015	MAP3K1	FALSE	TRUE	non-binding	-3.95686	-4.7907	-2.84723	10000	16191.9	1.42156e+06	1.232	1	2372	2077	7.68928e-05
MK-2206	HMSL10057	OKL	MAP3K15	MAP3K15	389840	ENSG00000180815	MAP3K15	FALSE	TRUE	non-binding	-3.7662	-4.6982	-2.63009	10000	20035.6	2.34376e+06	1.322	1	2578	2311	7.68928e-05
MK-2206	HMSL10057	OKL	MAP3K2	MAP3K2	10746	ENSG00000169967	MAP3K2	FALSE	TRUE	non-binding	-3.77749	-4.72773	-2.64442	10000	18718.5	2.26768e+06	1.35	1	2297	2073	7.68928e-05
MK-2206	HMSL10057	OKL	MAP3K3	MAP3K3	4215	ENSG00000198909	MAP3K3	FALSE	TRUE	non-binding	-3.77402	-4.71296	-2.61923	10000	19365.8	2.40309e+06	1.378	1	2426	2008	7.68928e-05
MK-2206	HMSL10057	OKL	MAP3K4	MAP3K4	4216	ENSG00000085511	MAP3K4	FALSE	TRUE	non-binding	-3.87782	-4.79461	-2.81423	10000	16046.8	1.53381e+06	1.209	1	2023	2143	7.68928e-05
MK-2206	HMSL10057	OKL	MAP4K2	MAP4K2	5871	ENSG00000168067	MAP4K2	FALSE	TRUE	non-binding	-3.94513	-4.86062	-2.91585	10000	13784	1.2138e+06	1.254	1	2540	1879	7.68928e-05
MK-2206	HMSL10057	OKL	MAP4K3	MAP4K3	8491	ENSG00000011566	MAP4K3	FALSE	TRUE	non-binding	-3.78661	-4.67865	-2.66005	10000	20957.8	2.18749e+06	1.344	1	2674	2393	7.68928e-05
MK-2206	HMSL10057	OKL	MAP4K4	MAP4K4	9448	ENSG00000071054	MAP4K4	FALSE	TRUE	non-binding	-4.16575	-4.8641	-3.33278	10000	13674.2	464755	0.557	1	2946	3003	7.68928e-05
MK-2206	HMSL10057	OKL	MAP4K5	MAP4K5	11183	ENSG00000012983	MAP4K5	FALSE	TRUE	non-binding	-3.74492	-4.70819	-2.63226	10000	19580	2.33207e+06	1.232	1	2516	2166	7.68928e-05
MK-2206	HMSL10057	OKL	MAPKAPK2	MAPKAPK2	9261	ENSG00000162889	MAPKAPK2	FALSE	TRUE	non-binding	-3.77836	-4.72078	-2.667	10000	19020.4	2.15277e+06	1.254	1	2161	2179	7.68928e-05
MK-2206	HMSL10057	OKL	MAPKAPK5	MAPKAPK5	8550	ENSG00000089022	MAPKAPK5	FALSE	TRUE	non-binding	-3.77185	-4.69385	-2.67091	10000	20237	2.13348e+06	1.353	1	2779	2281	7.68928e-05
MK-2206	HMSL10057	OKL	MARK1	MARK1	4139	ENSG00000116141	MARK1	FALSE	TRUE	non-binding	-4.84716	-5.37092	-4.27215	10000	4256.77	53437.4	0.535	1	1921	3012	7.68928e-05
MK-2206	HMSL10057	OKL	MARK2	MARK2	2011	ENSG00000072518	MARK2	FALSE	TRUE	non-binding	-3.89649	-4.76725	-2.80858	10000	17090.3	1.55388e+06	1.254	1	2299	1974	7.68928e-05
MK-2206	HMSL10057	OKL	MARK3	MARK3	4140	ENSG00000075413	MARK3	FALSE	TRUE	non-binding	-3.85653	-4.76595	-2.77688	10000	17141.6	1.67156e+06	1.179	1	2260	2191	7.68928e-05
MK-2206	HMSL10057	OKL	MARK4	MARK4	57787	ENSG00000007047	MARK4	FALSE	TRUE	non-binding	-4.19311	-4.86757	-3.38619	10000	13565.2	410966	0.884	1	2611	2651	7.68928e-05
MK-2206	HMSL10057	OKL	MAST1	MAST1	22983	ENSG00000105613	MAST1	FALSE	TRUE	non-binding	-4.33296	-4.92968	-3.51952	10000	11757.7	302327	0.87	1	2053	2147	7.68928e-05
MK-2206	HMSL10057	OKL	MEK1	MAP2K1	5604	ENSG00000169032	MAP2K1	FALSE	TRUE	non-binding	-3.75665	-4.72382	-2.57363	10000	18887.7	2.66914e+06	1.352	1	1419	1882	7.68928e-05
MK-2206	HMSL10057	OKL	MEK2	MAP2K2	5605	ENSG00000126934	MAP2K2	FALSE	TRUE	non-binding	-3.79617	-4.71731	-2.70001	10000	19173.1	1.99522e+06	1.334	1	2829	2307	7.68928e-05
MK-2206	HMSL10057	OKL	MEK3	MAP2K3	5606	ENSG00000034152	MAP2K3	FALSE	TRUE	non-binding	-4.02461	-4.84455	-3.01183	10000	14303.6	973123	1.2	1	2513	2139	7.68928e-05
MK-2206	HMSL10057	OKL	MEK4	MAP2K4	6416	ENSG00000065559	MAP2K4	FALSE	TRUE	non-binding	-4.28214	-4.92056	-3.46914	10000	12007.2	339512	0.817	1	2185	2411	7.68928e-05
MK-2206	HMSL10057	OKL	MEK5	MAP2K5	5607	ENSG00000137764	MAP2K5	FALSE	TRUE	non-binding	-4.99656	-5.37309	-4.5475	10000	4235.54	28346.7	0.742	1	1886	2691	7.68928e-05
MK-2206	HMSL10057	OKL	MEK6	MAP2K6	5608	ENSG00000108984	MAP2K6	FALSE	TRUE	non-binding	-3.76012	-4.70862	-2.65441	10000	19560.5	2.21611e+06	1.368	1	2317	2399	7.68928e-05
MK-2206	HMSL10057	OKL	MERTK	MERTK	10461	ENSG00000153208	MERTK	FALSE	TRUE	non-binding	-4.46151	-5.1503	-3.67543	10000	7074.6	211138	0.408	1	2616	3542	7.68928e-05
MK-2206	HMSL10057	OKL	MET	MET	4233	ENSG00000105976	MET	FALSE	TRUE	non-binding	-3.79487	-4.73338	-2.74083	10000	18476.7	1.81622e+06	1.283	1	2400	2192	7.68928e-05
MK-2206	HMSL10057	OKL	MINK	MINK1	50488	ENSG00000141503	MINK1	FALSE	TRUE	non-binding	-4.28171	-4.91925	-3.36622	10000	12043.3	430312	1.11	1	2048	1804	7.68928e-05
MK-2206	HMSL10057	OKL	MKK7	MAP2K7	5609	ENSG00000076984	MAP2K7	FALSE	TRUE	non-binding	-4.60396	-5.1503	-3.9004	10000	7074.6	125777	0.468	1	2892	3080	7.68928e-05
MK-2206	HMSL10057	OKL	MKNK1	MKNK1	8569	ENSG00000079277	MKNK1	FALSE	TRUE	non-binding	-5.44128	-6.10401	-4.73294	3620.13	787.03	18495.2	0.247	1	3654	3485	0.000212403
MK-2206	HMSL10057	OKL	MKNK2	MKNK2	2872	ENSG00000099875	MKNK2	FALSE	TRUE	undetermined	-5.50295	-5.81824	-5.19546	3140.9	1519.7	6375.81	0.733	1	2431	2236	0.000244811
MK-2206	HMSL10057	OKL	MLCK	MYLK3	91807	ENSG00000140795	MYLK3	FALSE	TRUE	non-binding	-3.77489	-4.68213	-2.64355	10000	20790.8	2.27222e+06	1.301	1	2389	2227	7.68928e-05
MK-2206	HMSL10057	OKL	MLK1	MAP3K9	4293	ENSG00000006432	MAP3K9	FALSE	TRUE	non-binding	-4.20571	-4.85281	-3.38706	10000	14034.4	410145	0.771	1	2608	2689	7.68928e-05
MK-2206	HMSL10057	OKL	MLK2	MAP3K10	4294	ENSG00000130758	MAP3K10	FALSE	TRUE	non-binding	-4.21049	-4.8932	-3.34016	10000	12788	456921	0.72	1	2441	2491	7.68928e-05
MK-2206	HMSL10057	OKL	MLK3	MAP3K11	4296	ENSG00000173327	MAP3K11	FALSE	TRUE	non-binding	-3.79356	-4.73859	-2.79642	10000	18256.3	1.598e+06	1.278	1	2610	2122	7.68928e-05
MK-2206	HMSL10057	OKL	MRCKA	CDC42BPA	8476	ENSG00000143776	CDC42BPA	FALSE	TRUE	non-binding	-3.77749	-4.67561	-2.64138	10000	21105	2.2836e+06	1.352	1	2515	2311	7.68928e-05
MK-2206	HMSL10057	OKL	MRCKB	CDC42BPB	9578	ENSG00000198752	CDC42BPB	FALSE	TRUE	non-binding	-3.74275	-4.74032	-2.61662	10000	18183.4	2.41755e+06	1.364	1	2573	2245	7.68928e-05
MK-2206	HMSL10057	OKL	MST1	STK4	6789	ENSG00000101109	STK4	FALSE	TRUE	non-binding	-4.01766	-4.79505	-3.06264	10000	16030.8	865676	0.93	1	2164	2119	7.68928e-05
MK-2206	HMSL10057	OKL	MST1R	MST1R	4486	ENSG00000164078	MST1R	FALSE	TRUE	non-binding	-5.01567	-5.29839	-4.66345	9645.68	5030.46	21704.3	1.054	1	1236	2178	7.97173e-05
MK-2206	HMSL10057	OKL	MST2	STK3	6788	ENSG00000104375	STK3	FALSE	TRUE	non-binding	-3.80095	-4.72599	-2.76168	10000	18793.5	1.7311e+06	1.27	1	2669	2554	7.68928e-05
MK-2206	HMSL10057	OKL	MST3	STK24	8428	ENSG00000102572	STK24	FALSE	TRUE	non-binding	-3.77402	-4.75943	-2.69914	10000	17400.7	1.99922e+06	1.29	1	2491	2160	7.68928e-05
MK-2206	HMSL10057	OKL	MST4	MST4	51765	ENSG00000134602	STK26	FALSE	TRUE	non-binding	-4.28475	-4.91448	-3.4787	10000	12176.5	332125	0.716	1	2315	2488	7.68928e-05
MK-2206	HMSL10057	OKL	MTOR	MTOR	2475	ENSG00000198793	MTOR	FALSE	TRUE	binding	-9.08718	-10.3931	-7.82642	0.81813	0.0404482	14.9135	0.16	1	1320	1497	0.939861
MK-2206	HMSL10057	OKL	MUSK	MUSK	4593	ENSG00000030304	MUSK	FALSE	TRUE	non-binding	-4.18052	-4.90188	-3.25591	10000	12534.8	554746	1.049	1.01	2161	2057	7.68928e-05
MK-2206	HMSL10057	OKL	MYLK	MYLK	4638	ENSG00000065534	MYLK	FALSE	TRUE	non-binding	-5.04607	-5.36831	-4.6856	8993.58	4282.39	20625.1	0.841	1	2080	2532	8.54975e-05
MK-2206	HMSL10057	OKL	MYLK2	MYLK2	85366	ENSG00000101306	MYLK2	FALSE	TRUE	non-binding	-4.16445	-4.8628	-3.20466	10000	13715.3	624225	1.139	1	2059	2023	7.68928e-05
MK-2206	HMSL10057	OKL	MYLK4	MYLK4	340156	ENSG00000145949	MYLK4	FALSE	TRUE	non-binding	-3.77619	-4.68777	-2.64529	10000	20522.3	2.26314e+06	1.358	1	2436	1711	7.68928e-05
MK-2206	HMSL10057	OKL	MYO3A	MYO3A	53904	ENSG00000095777	MYO3A	FALSE	TRUE	non-binding	-3.7953	-4.74032	-2.73128	10000	18183.4	1.85662e+06	1.306	1	2615	2165	7.68928e-05
MK-2206	HMSL10057	OKL	MYO3B	MYO3B	140469	ENSG00000071909	MYO3B	FALSE	TRUE	non-binding	-3.77272	-4.69342	-2.62922	10000	20257.2	2.34845e+06	1.346	1	2629	2244	7.68928e-05
MK-2206	HMSL10057	OKL	NDR1	STK38	11329	ENSG00000112079	STK38	FALSE	TRUE	non-binding	-4.17748	-4.89189	-3.21378	10000	12826.5	611253	1.072	1	2074	1894	7.68928e-05
MK-2206	HMSL10057	OKL	NDR2	STK38L	23012	ENSG00000211455	STK38L	FALSE	TRUE	non-binding	-3.78488	-4.74467	-2.73215	10000	18002.5	1.85291e+06	1.308	1	3008	2202	7.68928e-05
MK-2206	HMSL10057	OKL	NEK1	NEK1	4750	ENSG00000137601	NEK1	FALSE	TRUE	non-binding	-3.77054	-4.71948	-2.68828	10000	19077.5	2.04983e+06	1.344	1	2523	2274	7.68928e-05
MK-2206	HMSL10057	OKL	NEK10	NEK10	152110	ENSG00000163491	NEK10	FALSE	TRUE	undetermined	-6.12486	-6.65426	-5.53639	750.144	221.687	2908.13	0.281	1	3528	2781	0.00102504
MK-2206	HMSL10057	OKL	NEK11	NEK11	79858	ENSG00000114670	NEK11	FALSE	TRUE	non-binding	-4.29213	-4.94053	-3.47001	10000	11467.4	338834	0.679	1	1866	2211	7.68928e-05
MK-2206	HMSL10057	OKL	NEK2	NEK2	4751	ENSG00000117650	NEK2	FALSE	TRUE	non-binding	-3.76533	-4.72208	-2.67656	10000	18963.4	2.10593e+06	1.361	1	2992	2303	7.68928e-05
MK-2206	HMSL10057	OKL	NEK3	NEK3	4752	ENSG00000136098	NEK3	FALSE	TRUE	non-binding	-4.97441	-5.36875	-4.5184	10000	4278.11	30311	0.685	1	2280	2773	7.68928e-05
MK-2206	HMSL10057	OKL	NEK4	NEK4	6787	ENSG00000114904	NEK4	FALSE	TRUE	non-binding	-4.87496	-5.30882	-4.38203	10000	4911.16	41492.4	0.709	1	1572	2433	7.68928e-05
MK-2206	HMSL10057	OKL	NEK5	NEK5	341676	ENSG00000197168	NEK5	FALSE	TRUE	non-binding	-3.7966	-4.72339	-2.7886	10000	18906.6	1.62703e+06	1.369	1	2484	2248	7.68928e-05
MK-2206	HMSL10057	OKL	NEK6	NEK6	10783	ENSG00000119408	NEK6	FALSE	TRUE	non-binding	-3.7662	-4.76117	-2.59969	10000	17331.2	2.5137e+06	1.358	1	2414	2093	7.68928e-05
MK-2206	HMSL10057	OKL	NEK7	NEK7	140609	ENSG00000151414	NEK7	FALSE	TRUE	non-binding	-4.13275	-4.86844	-3.24896	10000	13538.1	563693	0.951	1	2403	2357	7.68928e-05
MK-2206	HMSL10057	OKL	NEK9	NEK9	91754	ENSG00000119638	NEK9	FALSE	TRUE	non-binding	-4.34816	-4.92968	-3.52821	10000	11757.7	296341	0.819	1	2005	2398	7.68928e-05
MK-2206	HMSL10057	OKL	NIK	MAP3K14	9020	ENSG00000006062	MAP3K14	FALSE	TRUE	non-binding	-3.79226	-4.71253	-2.70826	10000	19385.2	1.95767e+06	1.339	1	3445	2456	7.68928e-05
MK-2206	HMSL10057	OKL	NIM1	MGC42105	167359	ENSG00000177453	NIM1K	FALSE	TRUE	non-binding	-4.07238	-4.84065	-3.07567	10000	14432.9	840091	1.206	1	2154	1885	7.68928e-05
MK-2206	HMSL10057	OKL	NLK	NLK	51701	ENSG00000087095	NLK	FALSE	TRUE	non-binding	-3.93254	-4.79678	-2.93409	10000	15966.8	1.16388e+06	1.096	1	2730	2115	7.68928e-05
MK-2206	HMSL10057	OKL	OSR1	OXSR1	9943	ENSG00000172939	OXSR1	FALSE	TRUE	non-binding	-4.01983	-4.81763	-3.02052	10000	15218.5	953854	1.175	1	2039	2132	7.68928e-05
MK-2206	HMSL10057	OKL	PAK1	PAK1	5058	ENSG00000149269	PAK1	FALSE	TRUE	non-binding	-3.74318	-4.73598	-2.64268	10000	18366.2	2.27676e+06	1.344	1	2099	1985	7.68928e-05
MK-2206	HMSL10057	OKL	PAK2	PAK2	5062	ENSG00000180370	PAK2	FALSE	TRUE	non-binding	-3.76012	-4.74901	-2.69132	10000	17823.4	2.03553e+06	1.325	1	2678	2583	7.68928e-05
MK-2206	HMSL10057	OKL	PAK3	PAK3	5063	ENSG00000077264	PAK3	FALSE	TRUE	non-binding	-4.4754	-5.00047	-3.73971	10000	9989.26	182092	1.013	1	1276	1689	7.68928e-05
MK-2206	HMSL10057	OKL	PAK4	PAK4	10298	ENSG00000130669	PAK4	FALSE	TRUE	non-binding	-4.49755	-5.00438	-3.7814	10000	9899.76	165424	0.889	1	1947	1970	7.68928e-05
MK-2206	HMSL10057	OKL	PAK6	PAK6	56924	ENSG00000137843	PAK6	FALSE	TRUE	non-binding	-3.78618	-4.70037	-2.70913	10000	19935.7	1.95376e+06	1.333	1	3065	2131	7.68928e-05
MK-2206	HMSL10057	OKL	PAK7	PAK7	57144	ENSG00000101349	PAK5	FALSE	TRUE	non-binding	-4.55314	-5.06127	-3.86956	10000	8684.25	135032	0.943	1	953	1651	7.68928e-05
MK-2206	HMSL10057	OKL	PCTK1	CDK16	5127	ENSG00000102225	CDK16	FALSE	TRUE	non-binding	-3.75665	-4.74944	-2.66961	10000	17805.6	2.13989e+06	1.312	1	2225	2285	7.68928e-05
MK-2206	HMSL10057	OKL	PCTK2	CDK17	5128	ENSG00000059758	CDK17	FALSE	TRUE	non-binding	-3.95208	-4.81329	-2.92801	10000	15371.4	1.18028e+06	1.163	1	2237	2089	7.68928e-05
MK-2206	HMSL10057	OKL	PCTK3	CDK18	5129	ENSG00000117266	CDK18	FALSE	TRUE	non-binding	-4.13014	-4.8654	-3.19945	10000	13633.2	631761	1.054	1	2126	2072	7.68928e-05
MK-2206	HMSL10057	OKL	PDGFRA	PDGFRA	5156	ENSG00000134853	PDGFRA	FALSE	TRUE	non-binding	-3.92298	-4.80156	-2.89197	10000	15792.1	1.28243e+06	1.157	1	2597	2038	7.68928e-05
MK-2206	HMSL10057	OKL	PDGFRB	PDGFRB	5159	ENSG00000113721	PDGFRB	FALSE	TRUE	non-binding	-4.48583	-5.03478	-3.74405	10000	9230.48	180280	0.718	1	1731	1872	7.68928e-05
MK-2206	HMSL10057	OKL	PDPK1	PDPK1	5170	ENSG00000140992	PDPK1	FALSE	TRUE	non-binding	-3.77011	-4.67692	-2.68611	10000	21041.8	2.0601e+06	1.223	1	3082	2379	7.68928e-05
MK-2206	HMSL10057	OKL	PFTAIRE2	CDK15	65061	ENSG00000138395	CDK15	FALSE	TRUE	non-binding	-4.32992	-4.99873	-3.53907	10000	10029.3	289024	0.537	1	2097	2832	7.68928e-05
MK-2206	HMSL10057	OKL	PFTK1	CDK14	5218	ENSG00000058091	CDK14	FALSE	TRUE	non-binding	-3.76533	-4.70688	-2.68524	10000	19638.9	2.06423e+06	1.283	1	2496	2540	7.68928e-05
MK-2206	HMSL10057	OKL	PHKG1	PHKG1	5260	ENSG00000164776	PHKG1	FALSE	TRUE	non-binding	-4.60873	-5.19937	-3.91777	10000	6318.68	120845	0.452	1	2746	3538	7.68928e-05
MK-2206	HMSL10057	OKL	PHKG2	PHKG2	5261	ENSG00000156873	PHKG2	FALSE	TRUE	non-binding	-3.77228	-4.71948	-2.67656	10000	19077.5	2.10593e+06	1.37	1	2617	2147	7.68928e-05
MK-2206	HMSL10057	OKL	PIK3C2B	PIK3C2B	5287	ENSG00000133056	PIK3C2B	FALSE	TRUE	non-binding	-4.10191	-4.84803	-3.1317	10000	14189.6	738418	1.086	1	1807	1848	7.68928e-05
MK-2206	HMSL10057	OKL	PIK3C2G	PIK3C2G	5288	ENSG00000139144	PIK3C2G	FALSE	TRUE	non-binding	-3.99247	-4.83717	-2.96406	10000	14548.8	1.08628e+06	1.131	1	2491	2000	7.68928e-05
MK-2206	HMSL10057	OKL	PIK3CA	PIK3CA	5290	ENSG00000121879	PIK3CA	FALSE	TRUE	non-binding	-3.76968	-4.80113	-2.67656	10000	15807.9	2.10593e+06	1.374	1	1149	1699	7.68928e-05
MK-2206	HMSL10057	OKL	PIK3CB	PIK3CB	5291	ENSG00000051382	PIK3CB	FALSE	TRUE	binding	-6.37067	-6.54047	-6.18826	425.926	288.088	648.243	1.767	1	1744	1687	0.00180531
MK-2206	HMSL10057	OKL	PIK3CD	PIK3CD	5293	ENSG00000171608	PIK3CD	FALSE	TRUE	non-binding	-3.77706	-4.74814	-2.69914	10000	17859.1	1.99922e+06	1.31	1	2047	2162	7.68928e-05
MK-2206	HMSL10057	OKL	PIK3CG	PIK3CG	5294	ENSG00000105851	PIK3CG	FALSE	TRUE	non-binding	-3.75882	-4.71427	-2.59752	10000	19307.8	2.5263e+06	1.345	1	2684	2216	7.68928e-05
MK-2206	HMSL10057	OKL	PIK4CB	PI4KB	5298	ENSG00000143393	PI4KB	FALSE	TRUE	non-binding	-4.89667	-5.63367	-4.18399	10000	2324.51	65464.7	0.273	1	3683	4252	7.68928e-05
MK-2206	HMSL10057	OKL	PIM1	PIM1	5292	ENSG00000137193	PIM1	FALSE	TRUE	non-binding	-3.86305	-4.78766	-2.80077	10000	16305.6	1.5821e+06	1.323	1	2682	2013	7.68928e-05
MK-2206	HMSL10057	OKL	PIM2	PIM2	11040	ENSG00000102096	PIM2	FALSE	TRUE	non-binding	-4.09887	-4.85541	-3.21682	10000	13950.4	606989	0.811	1	2412	2438	7.68928e-05
MK-2206	HMSL10057	OKL	PIM3	PIM3	415116	ENSG00000198355	PIM3	FALSE	TRUE	non-binding	-3.89779	-4.7742	-2.78947	10000	16819	1.62378e+06	1.213	1	2139	2200	7.68928e-05
MK-2206	HMSL10057	OKL	PIP5K1A	PIP5K1A	8394	ENSG00000143398	PIP5K1A	FALSE	TRUE	non-binding	-4.19224	-4.88885	-3.3115	10000	12916.6	488095	0.856	1	2086	2232	7.68928e-05
MK-2206	HMSL10057	OKL	PIP5K2B	PIP4K2B	8396	ENSG00000276293	PIP4K2B	FALSE	TRUE	non-binding	-3.77836	-4.68213	-2.61141	10000	20790.8	2.44674e+06	1.309	1	2805	2321	7.68928e-05
MK-2206	HMSL10057	OKL	PIP5K2C	PIP4K2C	79837	ENSG00000166908	PIP4K2C	FALSE	TRUE	undetermined	-5.83388	-6.2634	-5.41869	1465.96	545.262	3813.36	0.489	1	3110	2390	0.000524522
MK-2206	HMSL10057	OKL	PKAC-alpha	PRKACA	5566	ENSG00000072062	PRKACA	FALSE	TRUE	non-binding	-3.79747	-4.72556	-2.77167	10000	18812.3	1.69174e+06	1.297	1	2974	2051	7.68928e-05
MK-2206	HMSL10057	OKL	PKAC-beta	PRKACB	5567	ENSG00000142875	PRKACB	FALSE	TRUE	non-binding	-3.84959	-4.77985	-2.79729	10000	16601.8	1.59481e+06	1.289	1	2588	2479	7.68928e-05
MK-2206	HMSL10057	OKL	PKMYT1	PKMYT1	9088	ENSG00000127564	PKMYT1	FALSE	TRUE	non-binding	-3.76707	-4.69689	-2.63704	10000	20095.8	2.30656e+06	1.35	1	2398	2256	7.68928e-05
MK-2206	HMSL10057	OKL	PKN1	PKN1	5585	ENSG00000123143	PKN1	FALSE	TRUE	non-binding	-6.26644	-7.24751	-5.33574	541.458	56.558	4615.92	0.16	1	2886	2810	0.00142011
MK-2206	HMSL10057	OKL	PKN2	PKN2	5586	ENSG00000065243	PKN2	FALSE	TRUE	non-binding	-3.7788	-4.71036	-2.70565	10000	19482.4	1.96945e+06	1.251	1	2908	2477	7.68928e-05
MK-2206	HMSL10057	OKL	PLK1	PLK1	5347	ENSG00000166851	PLK1	FALSE	TRUE	non-binding	-4.1853	-4.8793	-3.19163	10000	13203.9	643235	1.118	1	2029	1826	7.68928e-05
MK-2206	HMSL10057	OKL	PLK2	PLK2	10769	ENSG00000145632	PLK2	FALSE	TRUE	non-binding	-3.78401	-4.73381	-2.69349	10000	18458.2	2.02538e+06	1.364	1	2394	1915	7.68928e-05
MK-2206	HMSL10057	OKL	PLK3	PLK3	1263	ENSG00000173846	PLK3	FALSE	TRUE	non-binding	-3.78401	-4.72512	-2.72085	10000	18831.1	1.90171e+06	1.357	1	2676	2061	7.68928e-05
MK-2206	HMSL10057	OKL	PLK4	PLK4	10733	ENSG00000142731	PLK4	FALSE	TRUE	non-binding	-3.75925	-4.73381	-2.63269	10000	18458.2	2.32974e+06	1.342	1	2297	2034	7.68928e-05
MK-2206	HMSL10057	OKL	PRKCD	PRKCD	5580	ENSG00000163932	PRKCD	FALSE	TRUE	non-binding	-4.28171	-4.89624	-3.43397	10000	12698.8	368157	0.887	1	1838	2191	7.68928e-05
MK-2206	HMSL10057	OKL	PRKCH	PRKCH	5583	ENSG00000027075	PRKCH	FALSE	TRUE	non-binding	-3.76403	-4.65824	-2.60403	10000	21966.3	2.48869e+06	1.253	1	2147	2095	7.68928e-05
MK-2206	HMSL10057	OKL	PRKCI	PRKCI	5584	ENSG00000163558	PRKCI	FALSE	TRUE	non-binding	-3.75578	-4.70992	-2.66092	10000	19501.9	2.18312e+06	1.352	1	2613	2257	7.68928e-05
MK-2206	HMSL10057	OKL	PRKCQ	PRKCQ	5588	ENSG00000065675	PRKCQ	FALSE	TRUE	non-binding	-4.30603	-4.94488	-3.47262	10000	11353.3	336807	0.54	1	2668	3243	7.68928e-05
MK-2206	HMSL10057	OKL	PRKD1	PRKD1	5587	ENSG00000184304	PRKD1	FALSE	TRUE	non-binding	-4.48539	-5.04867	-3.76229	10000	8939.78	172865	0.525	1	2251	2442	7.68928e-05
MK-2206	HMSL10057	OKL	PRKD2	PRKD2	25865	ENSG00000105287	PRKD2	FALSE	TRUE	non-binding	-3.77662	-4.72643	-2.70696	10000	18774.7	1.96355e+06	1.27	1	2665	2126	7.68928e-05
MK-2206	HMSL10057	OKL	PRKD3	PRKD3	23683	ENSG00000115825	PRKD3	FALSE	TRUE	non-binding	-3.93949	-4.77941	-2.91585	10000	16618.4	1.2138e+06	1.011	1	2385	2040	7.68928e-05
MK-2206	HMSL10057	OKL	PRKG1	PRKG1	5592	ENSG00000185532	PRKG1	FALSE	TRUE	non-binding	-3.7788	-4.68821	-2.67091	10000	20501.8	2.13348e+06	1.253	1	2243	2108	7.68928e-05
MK-2206	HMSL10057	OKL	PRKG2	PRKG2	5593	ENSG00000138669	PRKG2	FALSE	TRUE	non-binding	-3.77662	-4.7286	-2.67656	10000	18681.1	2.10593e+06	1.332	1	2696	2328	7.68928e-05
MK-2206	HMSL10057	OKL	PRKR	EIF2AK2	5610	ENSG00000055332	EIF2AK2	FALSE	TRUE	non-binding	-3.78705	-4.71514	-2.74822	10000	19269.2	1.7856e+06	1.315	1	2779	2258	7.68928e-05
MK-2206	HMSL10057	OKL	PRKX	PRKX	5613	ENSG00000183943	PRKX	FALSE	TRUE	non-binding	-4.73207	-5.2719	-4.10104	10000	5346.87	79242.3	0.532	1	2052	2276	7.68928e-05
MK-2206	HMSL10057	OKL	PRP4	PRPF4B	8899	ENSG00000112739	PRPF4B	FALSE	TRUE	non-binding	-3.77836	-4.72165	-2.70348	10000	18982.4	1.97932e+06	1.248	1	2614	2203	7.68928e-05
MK-2206	HMSL10057	OKL	PYK2	PTK2B	2185	ENSG00000120899	PTK2B	FALSE	TRUE	non-binding	-4.0233	-4.79765	-3.05352	10000	15934.9	884047	1.006	1	1966	2167	7.68928e-05
MK-2206	HMSL10057	OKL	QSK	KIAA0999	23387	ENSG00000160584	SIK3	FALSE	TRUE	non-binding	-4.4437	-5.00134	-3.6763	10000	9969.3	210716	0.897	1	1975	2137	7.68928e-05
MK-2206	HMSL10057	OKL	RAF1	RAF1	5894	ENSG00000132155	RAF1	FALSE	TRUE	non-binding	-3.75925	-4.72339	-2.60533	10000	18906.6	2.48123e+06	1.352	1	2204	1933	7.68928e-05
MK-2206	HMSL10057	OKL	RET	RET	5979	ENSG00000165731	RET	FALSE	TRUE	non-binding	-3.76012	-4.70297	-2.62705	10000	19816.4	2.36022e+06	1.282	1	2646	2317	7.68928e-05
MK-2206	HMSL10057	OKL	RIOK1	RIOK1	83732	ENSG00000124784	RIOK1	FALSE	TRUE	non-binding	-3.77923	-4.69299	-2.68003	10000	20277.5	2.08915e+06	1.257	1	2920	2318	7.68928e-05
MK-2206	HMSL10057	OKL	RIOK2	RIOK2	55781	ENSG00000058729	RIOK2	FALSE	TRUE	non-binding	-4.71557	-5.12945	-4.15967	10000	7422.46	69235.3	0.817	1	2039	1993	7.68928e-05
MK-2206	HMSL10057	OKL	RIPK1	RIPK1	8737	ENSG00000137275	RIPK1	FALSE	TRUE	non-binding	-3.76403	-4.71557	-2.63313	10000	19250	2.32741e+06	1.362	1	2355	2330	7.68928e-05
MK-2206	HMSL10057	OKL	RIPK2	RIPK2	8767	ENSG00000104312	RIPK2	FALSE	TRUE	non-binding	-4.35554	-4.99178	-3.55079	10000	10191.1	281325	0.911	1	1695	1608	7.68928e-05
MK-2206	HMSL10057	OKL	RIPK4	RIPK4	54101	ENSG00000183421	RIPK4	FALSE	TRUE	non-binding	-4.36205	-4.94444	-3.57511	10000	11364.7	266004	1.01	1	2324	1925	7.68928e-05
MK-2206	HMSL10057	OKL	RIPK5	DSTYK	25778	ENSG00000133059	DSTYK	FALSE	TRUE	non-binding	-3.7649	-4.72816	-2.62618	10000	18699.8	2.36495e+06	1.356	1	2440	2015	7.68928e-05
MK-2206	HMSL10057	OKL	ROCK1	ROCK1	6093	ENSG00000067900	ROCK1	FALSE	TRUE	non-binding	-4.78462	-5.27928	-4.24783	10000	5256.74	56515.3	0.584	1	2177	2704	7.68928e-05
MK-2206	HMSL10057	OKL	ROCK2	ROCK2	9475	ENSG00000134318	ROCK2	FALSE	TRUE	non-binding	-5.04476	-5.41478	-4.66736	9020.6	3847.83	21509.8	0.766	1	1653	2797	8.52414e-05
MK-2206	HMSL10057	OKL	ROS1	ROS1	6098	ENSG00000047936	ROS1	FALSE	TRUE	non-binding	-3.7636	-4.72078	-2.67308	10000	19020.4	2.12284e+06	1.342	1	2809	2357	7.68928e-05
MK-2206	HMSL10057	OKL	RPS6KA4(Kin.Dom.1-N-terminal)	RPS6KA4	8986	ENSG00000162302	RPS6KA4	FALSE	TRUE	non-binding	-3.77489	-4.72512	-2.69219	10000	18831.1	2.03146e+06	1.254	1	2477	2117	7.68928e-05
MK-2206	HMSL10057	OKL	RPS6KA4(Kin.Dom.2-C-terminal)	RPS6KA4	8986	ENSG00000162302	RPS6KA4	FALSE	TRUE	weakly-binding	-5.97025	-6.14527	-5.78828	1070.91	715.703	1628.26	1.371	1	1914	1759	0.000718012
MK-2206	HMSL10057	OKL	RPS6KA5(Kin.Dom.1-N-terminal)	RPS6KA5	9252	ENSG00000100784	RPS6KA5	FALSE	TRUE	non-binding	-3.78444	-4.70558	-2.65962	10000	19697.9	2.18968e+06	1.286	1	2600	2071	7.68928e-05
MK-2206	HMSL10057	OKL	RPS6KA5(Kin.Dom.2-C-terminal)	RPS6KA5	9252	ENSG00000100784	RPS6KA5	FALSE	TRUE	non-binding	-3.75187	-4.73772	-2.66874	10000	18292.9	2.14418e+06	1.273	1	2467	2219	7.68928e-05
MK-2206	HMSL10057	OKL	RSK1(Kin.Dom.1-N-terminal)	RPS6KA1	6195	ENSG00000117676	RPS6KA1	FALSE	TRUE	non-binding	-4.62958	-5.09905	-3.99117	10000	7960.65	102055	0.816	1	1460	1992	7.68928e-05
MK-2206	HMSL10057	OKL	RSK1(Kin.Dom.2-C-terminal)	RPS6KA1	6195	ENSG00000117676	RPS6KA1	FALSE	TRUE	non-binding	-3.81397	-4.76204	-2.73215	10000	17296.6	1.85291e+06	1.282	1	2928	2486	7.68928e-05
MK-2206	HMSL10057	OKL	RSK2(Kin.Dom.1-N-terminal)	RPS6KA3	6197	ENSG00000177189	RPS6KA3	FALSE	TRUE	non-binding	-5.05779	-5.35094	-4.74944	8754	4457.15	17805.6	0.988	1	1568	2058	8.78373e-05
MK-2206	HMSL10057	OKL	RSK2(Kin.Dom.2-C-terminal)	RPS6KA3	6197	ENSG00000177189	RPS6KA3	FALSE	TRUE	non-binding	-4.77898	-5.29666	-4.14491	10000	5050.62	71629.8	0.508	1	2093	2827	7.68928e-05
MK-2206	HMSL10057	OKL	RSK3(Kin.Dom.1-N-terminal)	RPS6KA2	6196	ENSG00000071242	RPS6KA2	FALSE	TRUE	non-binding	-5.62281	-6.4306	-4.87278	2383.36	371.024	13403.4	0.208	1	3669	3460	0.000322624
MK-2206	HMSL10057	OKL	RSK3(Kin.Dom.2-C-terminal)	RPS6KA2	6196	ENSG00000071242	RPS6KA2	FALSE	TRUE	non-binding	-3.76533	-4.75075	-2.68698	10000	17752.2	2.05599e+06	1.271	1	2245	1950	7.68928e-05
MK-2206	HMSL10057	OKL	RSK4(Kin.Dom.1-N-terminal)	RPS6KA6	27330	ENSG00000072133	RPS6KA6	FALSE	TRUE	non-binding	-3.89866	-4.78549	-2.85549	10000	16387.4	1.39481e+06	1.267	1	2480	2067	7.68928e-05
MK-2206	HMSL10057	OKL	RSK4(Kin.Dom.2-C-terminal)	RPS6KA6	27330	ENSG00000072133	RPS6KA6	FALSE	TRUE	non-binding	-3.77228	-4.70732	-2.69132	10000	19619.2	2.03553e+06	1.28	1	3309	2672	7.68928e-05
MK-2206	HMSL10057	OKL	S6K1	RPS6KB1	6198	ENSG00000108443	RPS6KB1	FALSE	TRUE	non-binding	-4.96399	-5.45995	-4.4272	10000	3467.77	37394	0.502	1	2116	2821	7.68928e-05
MK-2206	HMSL10057	OKL	SBK1	SBK1	388228	ENSG00000188322	SBK1	FALSE	TRUE	non-binding	-4.83153	-5.41913	-4.24914	10000	3809.55	56346	0.443	1	2362	2882	7.68928e-05
MK-2206	HMSL10057	OKL	SGK	SGK1	6446	ENSG00000118515	SGK1	FALSE	TRUE	undetermined	-5.89902	-6.14136	-5.62455	1261.76	722.174	2373.84	0.847	1	1673	1936	0.000609407
MK-2206	HMSL10057	OKL	SGK2	SGK2	10110	ENSG00000101049	SGK2	FALSE	TRUE	undetermined	-5.56809	-5.77004	-5.36571	2703.4	1698.1	4308.16	1.857	1	837	1025	0.00028443
MK-2206	HMSL10057	OKL	SGK3	SGK3	23678	ENSG00000104205	SGK3	FALSE	TRUE	undetermined	-5.49165	-5.70706	-5.28232	3223.64	1963.07	5220.07	1.426	1	1587	1680	0.000238528
MK-2206	HMSL10057	OKL	SIK	SIK1	150094	ENSG00000142178	SIK1	FALSE	TRUE	non-binding	-4.24175	-4.88755	-3.41182	10000	12955.4	387420	0.722	1	1994	2466	7.68928e-05
MK-2206	HMSL10057	OKL	SIK2	SIK2	23235	ENSG00000170145	SIK2	FALSE	TRUE	non-binding	-3.76881	-4.67344	-2.66961	10000	21210.8	2.13989e+06	1.256	1	2793	2305	7.68928e-05
MK-2206	HMSL10057	OKL	SLK	SLK	9748	ENSG00000065613	SLK	FALSE	TRUE	non-binding	-4.19268	-4.94879	-3.31497	10000	11251.6	484206	0.903	1	905	1395	7.68928e-05
MK-2206	HMSL10057	OKL	SNARK	NUAK2	81788	ENSG00000163545	NUAK2	FALSE	TRUE	non-binding	-4.29083	-4.92664	-3.40704	10000	11840.3	391706	1.126	1	1910	2070	7.68928e-05
MK-2206	HMSL10057	OKL	SNRK	SNRK	54861	ENSG00000163788	SNRK	FALSE	TRUE	non-binding	-3.77793	-4.72426	-2.69871	10000	18868.8	2.00122e+06	1.311	1	2506	2409	7.68928e-05
MK-2206	HMSL10057	OKL	SRC	SRC	6714	ENSG00000197122	SRC	FALSE	TRUE	non-binding	-3.84394	-4.75552	-2.77775	10000	17558	1.66822e+06	1.203	1	2442	2229	7.68928e-05
MK-2206	HMSL10057	OKL	SRMS	SRMS	6725	ENSG00000125508	SRMS	FALSE	TRUE	non-binding	-3.76099	-4.74727	-2.62792	10000	17894.8	2.35551e+06	1.37	1	2432	2120	7.68928e-05
MK-2206	HMSL10057	OKL	SRPK1	SRPK1	6732	ENSG00000096063	SRPK1	FALSE	TRUE	non-binding	-4.46064	-4.97528	-3.74492	10000	10585.8	179920	0.912	1	2284	2252	7.68928e-05
MK-2206	HMSL10057	OKL	SRPK2	SRPK2	6733	ENSG00000135250	SRPK2	FALSE	TRUE	non-binding	-4.30429	-4.90014	-3.5091	10000	12585.1	309671	0.824	1	2282	2303	7.68928e-05
MK-2206	HMSL10057	OKL	SRPK3	SRPK3	26576	ENSG00000184343	SRPK3	FALSE	TRUE	non-binding	-4.3842	-4.94184	-3.6155	10000	11433.1	242381	0.895	1	2273	2145	7.68928e-05
MK-2206	HMSL10057	OKL	STK16	STK16	8576	ENSG00000115661	STK16	FALSE	TRUE	non-binding	-3.77141	-4.74944	-2.70565	10000	17805.6	1.96945e+06	1.33	1	2404	2410	7.68928e-05
MK-2206	HMSL10057	OKL	STK33	STK33	65975	ENSG00000130413	STK33	FALSE	TRUE	non-binding	-3.77836	-4.75292	-2.71434	10000	17663.7	1.93045e+06	1.322	1	2361	1722	7.68928e-05
MK-2206	HMSL10057	OKL	STK35	STK35	140901	ENSG00000125834	STK35	FALSE	TRUE	non-binding	-3.78574	-4.6843	-2.61098	10000	20687.1	2.44918e+06	1.347	1	2554	2266	7.68928e-05
MK-2206	HMSL10057	OKL	STK36	STK36	27148	ENSG00000163482	STK36	FALSE	TRUE	non-binding	-4.10843	-4.85672	-3.2381	10000	13908.6	577963	0.849	1	1929	2155	7.68928e-05
MK-2206	HMSL10057	OKL	STK39	STK39	27347	ENSG00000198648	STK39	FALSE	TRUE	non-binding	-4.49017	-5.00828	-3.79791	10000	9811.06	159256	0.778	1	2100	2223	7.68928e-05
MK-2206	HMSL10057	OKL	SYK	SYK	6850	ENSG00000165025	SYK	FALSE	TRUE	non-binding	-3.78227	-4.67257	-2.66831	10000	21253.3	2.14632e+06	1.264	1	2959	2353	7.68928e-05
MK-2206	HMSL10057	OKL	SgK110	SgK110	100130827	ENSG00000231274	SBK3	FALSE	TRUE	non-binding	-3.76403	-4.716	-2.68698	10000	19230.7	2.05599e+06	1.222	1	2733	2545	7.68928e-05
MK-2206	HMSL10057	OKL	TAK1	MAP3K7	6885	ENSG00000135341	MAP3K7	FALSE	TRUE	undetermined	-5.62585	-6.0836	-5.21631	2366.73	824.903	6077	0.495	1	2468	2051	0.00032489
MK-2206	HMSL10057	OKL	TAOK1	TAOK1	57551	ENSG00000160551	TAOK1	FALSE	TRUE	non-binding	-4.18747	-4.86149	-3.30672	10000	13756.5	493494	0.941	1	1992	2137	7.68928e-05
MK-2206	HMSL10057	OKL	TAOK2	TAOK2	9344	ENSG00000149930	TAOK2	FALSE	TRUE	non-binding	-3.74536	-4.74597	-2.6644	10000	17948.6	2.16573e+06	1.353	1	2268	2201	7.68928e-05
MK-2206	HMSL10057	OKL	TAOK3	TAOK3	51347	ENSG00000135090	TAOK3	FALSE	TRUE	non-binding	-3.79269	-4.71644	-2.71043	10000	19211.5	1.94791e+06	1.374	1	3312	2325	7.68928e-05
MK-2206	HMSL10057	OKL	TBK1	TBK1	29110	ENSG00000183735	TBK1	FALSE	TRUE	non-binding	-4.27954	-4.91665	-3.36578	10000	12115.8	430743	1.021	1	1494	1632	7.68928e-05
MK-2206	HMSL10057	OKL	TEC	TEC	7006	ENSG00000135605	TEC	FALSE	TRUE	non-binding	-4.28736	-4.91969	-3.51127	10000	12031.3	308127	0.863	1	2387	2443	7.68928e-05
MK-2206	HMSL10057	OKL	TESK1	TESK1	7016	ENSG00000107140	TESK1	FALSE	TRUE	non-binding	-3.77358	-4.72686	-2.71087	10000	18755.9	1.94596e+06	1.265	1	3002	2460	7.68928e-05
MK-2206	HMSL10057	OKL	TGFBR1	TGFBR1	7046	ENSG00000106799	TGFBR1	FALSE	TRUE	non-binding	-3.78227	-4.67388	-2.66223	10000	21189.6	2.17658e+06	1.305	1	2776	2402	7.68928e-05
MK-2206	HMSL10057	OKL	TGFBR2	TGFBR2	7048	ENSG00000163513	TGFBR2	FALSE	TRUE	non-binding	-4.09931	-4.86714	-3.16905	10000	13578.8	677568	0.934	1	2169	2270	7.68928e-05
MK-2206	HMSL10057	OKL	TIE1	TIE1	7075	ENSG00000066056	TIE1	FALSE	TRUE	non-binding	-4.31211	-4.9388	-3.44526	10000	11513.4	358709	1.04	1	2017	1735	7.68928e-05
MK-2206	HMSL10057	OKL	TIE2	TEK	7010	ENSG00000120156	TEK	FALSE	TRUE	non-binding	-3.91473	-4.79939	-2.87242	10000	15871.3	1.34146e+06	1.266	1	2463	2057	7.68928e-05
MK-2206	HMSL10057	OKL	TLK1	TLK1	9874	ENSG00000198586	TLK1	FALSE	TRUE	non-binding	-3.76968	-4.75987	-2.68481	10000	17383.3	2.06629e+06	1.347	1	2891	2371	7.68928e-05
MK-2206	HMSL10057	OKL	TLK2	TLK2	11011	ENSG00000146872	TLK2	FALSE	TRUE	non-binding	-3.79183	-4.69907	-2.71434	10000	19995.6	1.93045e+06	1.34	1	2783	2208	7.68928e-05
MK-2206	HMSL10057	OKL	TNIK	TNIK	23043	ENSG00000154310	TNIK	FALSE	TRUE	non-binding	-4.05631	-4.85889	-3.10086	10000	13839.3	792752	1.117	1	2346	1977	7.68928e-05
MK-2206	HMSL10057	OKL	TNK1	TNK1	8711	ENSG00000174292	TNK1	FALSE	TRUE	non-binding	-4.82501	-5.17896	-4.37248	10000	6622.75	42415.4	1.04	1	1295	1938	7.68928e-05
MK-2206	HMSL10057	OKL	TNK2	TNK2	10188	ENSG00000061938	TNK2	FALSE	TRUE	non-binding	-5.1351	-5.40306	-4.88972	7326.59	3953.14	12890.8	1.165	1	1375	1633	0.00010495
MK-2206	HMSL10057	OKL	TNNI3K	TNNI3K	51086	ENSG00000116783	TNNI3K	FALSE	TRUE	non-binding	-3.7814	-4.78593	-2.72737	10000	16371	1.8734e+06	1.307	1	1502	1794	7.68928e-05
MK-2206	HMSL10057	OKL	TRKA	NTRK1	4914	ENSG00000198400	NTRK1	FALSE	TRUE	non-binding	-3.79964	-4.7273	-2.77471	10000	18737.2	1.67994e+06	1.272	1	2792	2529	7.68928e-05
MK-2206	HMSL10057	OKL	TRKB	NTRK2	4915	ENSG00000148053	NTRK2	FALSE	TRUE	non-binding	-3.76664	-4.72295	-2.62835	10000	18925.5	2.35315e+06	1.356	1	2459	2361	7.68928e-05
MK-2206	HMSL10057	OKL	TRKC	NTRK3	4916	ENSG00000140538	NTRK3	FALSE	TRUE	non-binding	-3.79313	-4.73294	-2.70348	10000	18495.2	1.97932e+06	1.296	1	2100	2126	7.68928e-05
MK-2206	HMSL10057	OKL	TRPM6	TRPM6	140803	ENSG00000119121	TRPM6	FALSE	TRUE	non-binding	-3.78879	-4.70992	-2.70522	10000	19501.9	1.97142e+06	1.288	1	2872	2335	7.68928e-05
MK-2206	HMSL10057	OKL	TSSK1B	TSSK1B	83942	ENSG00000212122	TSSK1B	FALSE	TRUE	non-binding	-4.67171	-5.11599	-4.05805	10000	7656.16	87488.8	0.776	1	2056	2305	7.68928e-05
MK-2206	HMSL10057	OKL	TSSK3	TSSK3	81629	ENSG00000162526	TSSK3	FALSE	TRUE	non-binding	-4.16575	-4.84716	-3.24635	10000	14218	567086	0.798	1	2532	2603	7.68928e-05
MK-2206	HMSL10057	OKL	TTK	TTK	7272	ENSG00000112742	TTK	FALSE	TRUE	non-binding	-3.78574	-4.74119	-2.73302	10000	18147.1	1.8492e+06	1.289	1	2677	2200	7.68928e-05
MK-2206	HMSL10057	OKL	TXK	TXK	7294	ENSG00000074966	TXK	FALSE	TRUE	non-binding	-3.76403	-4.68691	-2.61272	10000	20563.4	2.43941e+06	1.27	1	2638	2118	7.68928e-05
MK-2206	HMSL10057	OKL	TYK2(JH1domain-catalytic)	TYK2	7297	ENSG00000105397	TYK2	FALSE	TRUE	non-binding	-5.29752	-6.05537	-4.57442	5040.53	880.303	26642.6	0.224	1	4219	4246	0.000152549
MK-2206	HMSL10057	OKL	TYK2(JH2domain-pseudokinase)	TYK2	7297	ENSG00000105397	TYK2	FALSE	TRUE	non-binding	-5.18374	-5.4669	-4.95052	6550.3	3412.72	11206.7	1.059	1	1841	2039	0.000117388
MK-2206	HMSL10057	OKL	TYRO3	TYRO3	7301	ENSG00000092445	TYRO3	FALSE	TRUE	non-binding	-5.0478	-5.32575	-4.75552	8957.67	4723.31	17558	1.056	1	1423	1996	8.58401e-05
MK-2206	HMSL10057	OKL	ULK1	ULK1	8408	ENSG00000177169	ULK1	FALSE	TRUE	non-binding	-3.79009	-4.72208	-2.6796	10000	18963.4	2.09124e+06	1.393	1	2437	1968	7.68928e-05
MK-2206	HMSL10057	OKL	ULK2	ULK2	9706	ENSG00000083290	ULK2	FALSE	TRUE	non-binding	-4.16836	-4.92881	-3.23767	10000	11781.3	578542	1.114	1	2173	1588	7.68928e-05
MK-2206	HMSL10057	OKL	ULK3	ULK3	25989	ENSG00000140474	ULK3	FALSE	TRUE	non-binding	-3.74232	-4.69516	-2.55495	10000	20176.3	2.78641e+06	1.361	1	2741	2117	7.68928e-05
MK-2206	HMSL10057	OKL	VEGFR2	KDR	3791	ENSG00000128052	KDR	FALSE	TRUE	non-binding	-4.19485	-4.93272	-3.33364	10000	11675.7	463826	1.002	1	1262	1645	7.68928e-05
MK-2206	HMSL10057	OKL	VPS34	PIK3C3	5289	ENSG00000078142	PIK3C3	FALSE	TRUE	weakly-binding	-6.4445	-6.82754	-6.07752	359.339	148.75	836.533	0.502	1	1978	1792	0.00213984
MK-2206	HMSL10057	OKL	VRK2	VRK2	7444	ENSG00000028116	VRK2	FALSE	TRUE	non-binding	-6.04017	-6.54308	-5.47602	911.659	286.365	3341.8	0.288	1	3790	3040	0.000843438
MK-2206	HMSL10057	OKL	WEE1	WEE1	7465	ENSG00000166483	WEE1	FALSE	TRUE	non-binding	-3.76533	-4.7451	-2.65875	10000	17984.5	2.19406e+06	1.268	1	2732	2294	7.68928e-05
MK-2206	HMSL10057	OKL	WEE2	WEE2	494551	ENSG00000214102	WEE2	FALSE	TRUE	non-binding	-4.19572	-4.8932	-3.28674	10000	12788	516725	0.932	1	2082	2243	7.68928e-05
MK-2206	HMSL10057	OKL	WNK1	WNK1	65125	ENSG00000060237	WNK1	FALSE	TRUE	non-binding	-3.75317	-4.7425	-2.64963	10000	18092.7	2.24063e+06	1.278	1	2207	2349	7.68928e-05
MK-2206	HMSL10057	OKL	WNK3	WNK3	65267	ENSG00000196632	WNK3	FALSE	TRUE	non-binding	-3.8257	-4.74944	-2.74648	10000	17805.6	1.79276e+06	1.214	1	2523	2291	7.68928e-05
MK-2206	HMSL10057	OKL	WNK4	WNK4	65266	ENSG00000126562	WNK4	FALSE	TRUE	non-binding	-6.22301	-6.79193	-5.61586	598.404	161.461	2421.8	0.26	1	3769	2898	0.00128497
MK-2206	HMSL10057	OKL	YANK1	STK32A	202374	ENSG00000169302	STK32A	FALSE	TRUE	non-binding	-4.87235	-5.29188	-4.38985	10000	5106.48	40752.2	0.72	1	1451	2055	7.68928e-05
MK-2206	HMSL10057	OKL	YANK2	STK32B	55351	ENSG00000152953	STK32B	FALSE	TRUE	non-binding	-5.25931	-5.66146	-4.86584	5504.2	2180.4	13619.6	0.571	1	2149	2653	0.000139699
MK-2206	HMSL10057	OKL	YANK3	STK32C	282974	ENSG00000165752	STK32C	FALSE	TRUE	non-binding	-5.19894	-5.52162	-4.88712	6325	3008.71	12968.3	0.856	1	2011	2252	0.00012157
MK-2206	HMSL10057	OKL	YES	YES1	7525	ENSG00000176105	YES1	FALSE	TRUE	non-binding	-4.7438	-5.11555	-4.21353	10000	7663.82	61161.1	0.948	1	1856	2019	7.68928e-05
MK-2206	HMSL10057	OKL	YSK1	STK25	10494	ENSG00000115694	STK25	FALSE	TRUE	non-binding	-4.41113	-4.96876	-3.66762	10000	10745.8	214973	0.82	1	2108	2458	7.68928e-05
MK-2206	HMSL10057	OKL	YSK4	MAP3K19	80122	ENSG00000176601	MAP3K19	FALSE	TRUE	non-binding	-4.32861	-4.94488	-3.47218	10000	11353.3	337144	1.113	1	1276	1561	7.68928e-05
MK-2206	HMSL10057	OKL	ZAK	ZAK	51776	ENSG00000091436	MAP3K20	FALSE	TRUE	non-binding	-3.75838	-4.69472	-2.60012	10000	20196.5	2.51119e+06	1.313	1	2013	1840	7.68928e-05
MK-2206	HMSL10057	OKL	ZAP70	ZAP70	7535	ENSG00000115085	ZAP70	FALSE	TRUE	non-binding	-4.75379	-5.12989	-4.21787	10000	7415.04	60552.5	1.059	1	1538	1883	7.68928e-05
MK-2206	HMSL10057	OKL	p38-alpha	MAPK14	1432	ENSG00000112062	MAPK14	FALSE	TRUE	non-binding	-3.78314	-4.78593	-2.74995	10000	16371	1.77847e+06	1.368	1	3132	2371	7.68928e-05
MK-2206	HMSL10057	OKL	p38-beta	MAPK11	5600	ENSG00000185386	MAPK11	FALSE	TRUE	non-binding	-4.0802	-4.82588	-3.17339	10000	14932.1	670827	0.871	1	2417	2428	7.68928e-05
MK-2206	HMSL10057	OKL	p38-delta	MAPK13	5603	ENSG00000156711	MAPK13	FALSE	TRUE	non-binding	-4.41504	-4.9857	-3.65285	10000	10334.7	222407	0.974	1	1611	1840	7.68928e-05
MK-2206	HMSL10057	OKL	p38-gamma	MAPK12	6300	ENSG00000188130	MAPK12	FALSE	TRUE	non-binding	-4.5792	-5.06995	-3.94296	10000	8512.29	114036	0.828	1	1194	1725	7.68928e-05
PHA-793887	HMSL10073	OKL	AAK1	AAK1	22848	ENSG00000115977	AAK1	FALSE	TRUE	non-binding	-3.7827	-4.68647	-2.65962	10000	20583.9	2.18968e+06	1.33	1	2668	2446	7.98303e-05
PHA-793887	HMSL10073	OKL	ABL1-nonphosphorylated	ABL1	25	ENSG00000097007	ABL1	FALSE	TRUE	non-binding	-3.77489	-4.73902	-2.66266	10000	18238.1	2.17441e+06	1.362	1	2176	2106	7.98303e-05
PHA-793887	HMSL10073	OKL	ABL1-phosphorylated	ABL1	25	ENSG00000097007	ABL1	FALSE	TRUE	non-binding	-3.77054	-4.7425	-2.68437	10000	18092.7	2.06836e+06	1.367	1	2684	2355	7.98303e-05
PHA-793887	HMSL10073	OKL	ABL2	ABL2	27	ENSG00000143322	ABL2	FALSE	TRUE	non-binding	-4.13535	-4.87539	-3.17165	10000	13323.2	673515	1.156	1	2242	2062	7.98303e-05
PHA-793887	HMSL10073	OKL	ACVR1	ACVR1	90	ENSG00000115170	ACVR1	FALSE	TRUE	non-binding	-4.12232	-4.8515	-3.25417	10000	14076.6	556970	0.785	1	2133	2061	7.98303e-05
PHA-793887	HMSL10073	OKL	ACVR1B	ACVR1B	91	ENSG00000135503	ACVR1B	FALSE	TRUE	non-binding	-3.80008	-4.70471	-2.68915	10000	19737.3	2.04573e+06	1.189	1	2403	2141	7.98303e-05
PHA-793887	HMSL10073	OKL	ACVR2A	ACVR2A	92	ENSG00000121989	ACVR2A	FALSE	TRUE	non-binding	-3.92298	-4.78636	-2.92454	10000	16354.6	1.18976e+06	0.999	1	2207	1995	7.98303e-05
PHA-793887	HMSL10073	OKL	ACVR2B	ACVR2B	93	ENSG00000114739	ACVR2B	FALSE	TRUE	non-binding	-3.75491	-4.69863	-2.62574	10000	20015.6	2.36731e+06	1.225	1	2279	1956	7.98303e-05
PHA-793887	HMSL10073	OKL	ACVRL1	ACVRL1	94	ENSG00000139567	ACVRL1	FALSE	TRUE	non-binding	-4.60048	-5.08298	-3.94383	10000	8260.71	113808	0.791	1	1450	1736	7.98303e-05
PHA-793887	HMSL10073	OKL	ADCK3	CABC1	56997	ENSG00000163050	COQ8A	FALSE	TRUE	non-binding	-4.8515	-5.31533	-4.34164	10000	4838.04	45536.3	0.626	1	1494	2125	7.98303e-05
PHA-793887	HMSL10073	OKL	ADCK4	ADCK4	79934	ENSG00000123815	COQ8B	FALSE	TRUE	non-binding	-4.54185	-5.1642	-3.8092	10000	6851.79	155168	0.462	1	2612	3181	7.98303e-05
PHA-793887	HMSL10073	OKL	AKT1	AKT1	207	ENSG00000142208	AKT1	FALSE	TRUE	non-binding	-3.75838	-4.70992	-2.62314	10000	19501.9	2.38156e+06	1.301	1	2631	2440	7.98303e-05
PHA-793887	HMSL10073	OKL	AKT2	AKT2	208	ENSG00000105221	AKT2	FALSE	TRUE	non-binding	-3.9929	-4.83109	-2.95755	10000	14753.9	1.10269e+06	1.181	1	2034	1901	7.98303e-05
PHA-793887	HMSL10073	OKL	AKT3	AKT3	10000	ENSG00000117020	AKT3	FALSE	TRUE	non-binding	-3.87521	-4.80894	-2.79946	10000	15525.9	1.58686e+06	1.268	1	2024	1862	7.98303e-05
PHA-793887	HMSL10073	OKL	ALK	ALK	238	ENSG00000171094	ALK	FALSE	TRUE	non-binding	-5.37483	-5.91422	-4.83239	4218.63	1218.37	14709.8	0.352	1	3104	3068	0.000189233
PHA-793887	HMSL10073	OKL	AMPK-alpha1	PRKAA1	5562	ENSG00000132356	PRKAA1	FALSE	TRUE	non-binding	-4.45412	-5.04563	-3.77836	10000	9002.57	166586	0.694	1	2285	2470	7.98303e-05
PHA-793887	HMSL10073	OKL	AMPK-alpha2	PRKAA2	5563	ENSG00000162409	PRKAA2	FALSE	TRUE	non-binding	-3.77054	-4.68908	-2.6227	10000	20460.8	2.38394e+06	1.278	1	2357	2029	7.98303e-05
PHA-793887	HMSL10073	OKL	ANKK1	ANKK1	255239	ENSG00000170209	ANKK1	FALSE	TRUE	non-binding	-3.7953	-4.7425	-2.76863	10000	18092.7	1.70362e+06	1.24	1	2989	2442	7.98303e-05
PHA-793887	HMSL10073	OKL	ARK5	NUAK1	9891	ENSG00000074590	NUAK1	FALSE	TRUE	non-binding	-3.99985	-4.81111	-2.91802	10000	15448.5	1.20775e+06	1.179	1	2305	1964	7.98303e-05
PHA-793887	HMSL10073	OKL	ASK1	MAP3K5	4217	ENSG00000197442	MAP3K5	FALSE	TRUE	non-binding	-3.77054	-4.70167	-2.69263	10000	19876	2.02943e+06	1.271	1	2801	2135	7.98303e-05
PHA-793887	HMSL10073	OKL	ASK2	MAP3K6	9064	ENSG00000142733	MAP3K6	FALSE	TRUE	non-binding	-4.28736	-4.92403	-3.44048	10000	11911.6	362676	0.943	1	1633	1764	7.98303e-05
PHA-793887	HMSL10073	OKL	AURKA	AURKA	6790	ENSG00000087586	AURKA	FALSE	TRUE	non-binding	-3.77141	-4.69603	-2.63964	10000	20136	2.29276e+06	1.307	1	2648	2250	7.98303e-05
PHA-793887	HMSL10073	OKL	AURKB	AURKB	9212	ENSG00000178999	AURKB	FALSE	TRUE	non-binding	-4.06934	-4.8654	-3.12041	10000	13633.2	757869	1.14	1	1970	1890	7.98303e-05
PHA-793887	HMSL10073	OKL	AURKC	AURKC	6795	ENSG00000105146	AURKC	FALSE	TRUE	non-binding	-3.77402	-4.68734	-2.64963	10000	20542.8	2.24063e+06	1.353	1	3070	2479	7.98303e-05
PHA-793887	HMSL10073	OKL	AXL	AXL	558	ENSG00000167601	AXL	FALSE	TRUE	non-binding	-3.75404	-4.67996	-2.64225	10000	20895	2.27904e+06	1.227	1	2348	1988	7.98303e-05
PHA-793887	HMSL10073	OKL	BIKE	BMP2K	55589	ENSG00000138756	BMP2K	FALSE	TRUE	non-binding	-3.7814	-4.72078	-2.68915	10000	19020.4	2.04573e+06	1.267	1	2258	2135	7.98303e-05
PHA-793887	HMSL10073	OKL	BLK	BLK	640	ENSG00000136573	BLK	FALSE	TRUE	non-binding	-3.7788	-4.74293	-2.70609	10000	18074.7	1.96748e+06	1.296	1	2459	2126	7.98303e-05
PHA-793887	HMSL10073	OKL	BMPR1A	BMPR1A	657	ENSG00000107779	BMPR1A	FALSE	TRUE	non-binding	-4.10235	-4.84021	-3.12866	10000	14447.3	743605	0.941	1	2085	2156	7.98303e-05
PHA-793887	HMSL10073	OKL	BMPR1B	BMPR1B	658	ENSG00000138696	BMPR1B	FALSE	TRUE	non-binding	-3.76577	-4.71861	-2.63877	10000	19115.7	2.29735e+06	1.369	1	3199	2427	7.98303e-05
PHA-793887	HMSL10073	OKL	BMPR2	BMPR2	659	ENSG00000204217	BMPR2	FALSE	TRUE	non-binding	-4.2778	-4.92403	-3.37186	10000	11911.6	424754	1.109	1	1957	1848	7.98303e-05
PHA-793887	HMSL10073	OKL	BMX	BMX	660	ENSG00000102010	BMX	FALSE	TRUE	non-binding	-4.9097	-5.45083	-4.35988	10000	3541.36	43663.4	0.437	1	3059	3765	7.98303e-05
PHA-793887	HMSL10073	OKL	BRAF	BRAF	673	ENSG00000157764	BRAF	FALSE	TRUE	non-binding	-3.77185	-4.69907	-2.64008	10000	19995.6	2.29047e+06	1.334	1	2908	2155	7.98303e-05
PHA-793887	HMSL10073	OKL	BRK	PTK6	5753	ENSG00000101213	PTK6	FALSE	TRUE	non-binding	-3.90387	-4.78462	-2.82726	10000	16420.2	1.48848e+06	1.284	1	2735	1958	7.98303e-05
PHA-793887	HMSL10073	OKL	BRSK1	BRSK1	84446	ENSG00000160469	BRSK1	FALSE	TRUE	non-binding	-4.28562	-4.95443	-3.49346	10000	11106.3	321022	0.59	1	2385	2323	7.98303e-05
PHA-793887	HMSL10073	OKL	BRSK2	BRSK2	9024	ENSG00000174672	BRSK2	FALSE	TRUE	non-binding	-3.90865	-4.7312	-2.8607	10000	18569.3	1.37817e+06	1.123	1	2859	2149	7.98303e-05
PHA-793887	HMSL10073	OKL	BTK	BTK	695	ENSG00000010671	BTK	FALSE	TRUE	non-binding	-4.80981	-5.26495	-4.26955	10000	5433.1	53759	0.63	1	2108	2651	7.98303e-05
PHA-793887	HMSL10073	OKL	BUB1	BUB1	699	ENSG00000169679	BUB1	FALSE	TRUE	non-binding	-5.3909	-5.95287	-4.84065	4065.39	1114.62	14432.9	0.323	1	3438	3151	0.000196366
PHA-793887	HMSL10073	OKL	CAMK1	CAMK1	8536	ENSG00000134072	CAMK1	FALSE	TRUE	non-binding	-3.74926	-4.73902	-2.62835	10000	18238.1	2.35315e+06	1.351	1	2530	2082	7.98303e-05
PHA-793887	HMSL10073	OKL	CAMK1B	PNCK	139728	ENSG00000130822	PNCK	FALSE	TRUE	non-binding	-6.34417	-7.17802	-5.5416	452.716	66.3714	2873.44	0.183	1	3101	2640	0.00176336
PHA-793887	HMSL10073	OKL	CAMK1D	CAMK1D	57118	ENSG00000183049	CAMK1D	FALSE	TRUE	non-binding	-3.78748	-4.70558	-2.69697	10000	19697.9	2.00924e+06	1.356	1	2778	2343	7.98303e-05
PHA-793887	HMSL10073	OKL	CAMK1G	CAMK1G	57172	ENSG00000008118	CAMK1G	FALSE	TRUE	non-binding	-3.77141	-4.72208	-2.72694	10000	18963.4	1.87527e+06	1.353	1	2491	2124	7.98303e-05
PHA-793887	HMSL10073	OKL	CAMK2A	CAMK2A	815	ENSG00000070808	CAMK2A	FALSE	TRUE	non-binding	-4.16445	-4.88668	-3.18381	10000	12981.3	654918	1.032	1	2242	2018	7.98303e-05
PHA-793887	HMSL10073	OKL	CAMK2B	CAMK2B	816	ENSG00000058404	CAMK2B	FALSE	TRUE	non-binding	-4.13926	-4.90101	-3.20032	10000	12559.9	630498	1.087	1	1357	1728	7.98303e-05
PHA-793887	HMSL10073	OKL	CAMK2D	CAMK2D	817	ENSG00000145349	CAMK2D	FALSE	TRUE	non-binding	-3.78965	-4.70558	-2.70479	10000	19697.9	1.97339e+06	1.273	1	2781	2289	7.98303e-05
PHA-793887	HMSL10073	OKL	CAMK2G	CAMK2G	818	ENSG00000148660	CAMK2G	FALSE	TRUE	non-binding	-3.77358	-4.7603	-2.67873	10000	17365.9	2.09542e+06	1.33	1	2592	2358	7.98303e-05
PHA-793887	HMSL10073	OKL	CAMK4	CAMK4	814	ENSG00000152495	CAMK4	FALSE	TRUE	non-binding	-5.03391	-5.30882	-4.69646	9248.95	4911.16	20115.9	1.062	1	1010	1712	8.63128e-05
PHA-793887	HMSL10073	OKL	CAMKK1	CAMKK1	84254	ENSG00000004660	CAMKK1	FALSE	TRUE	non-binding	-5.25236	-5.60935	-4.911	5592.97	2458.4	12274.3	0.671	1	2619	2652	0.000142733
PHA-793887	HMSL10073	OKL	CAMKK2	CAMKK2	10645	ENSG00000110931	CAMKK2	FALSE	TRUE	non-binding	-4.6261	-5.10557	-4.0055	10000	7842.13	98742	0.853	1	1576	1955	7.98303e-05
PHA-793887	HMSL10073	OKL	CASK	CASK	8573	ENSG00000147044	CASK	FALSE	TRUE	non-binding	-4.53099	-5.16116	-3.83656	10000	6899.93	145694	0.448	1	2609	3198	7.98303e-05
PHA-793887	HMSL10073	OKL	CDC2L1	CDK11B	984	ENSG00000248333	CDK11B	FALSE	TRUE	non-binding	-3.79052	-4.75118	-2.70783	10000	17734.5	1.95963e+06	1.341	1	2441	1810	7.98303e-05
PHA-793887	HMSL10073	OKL	CDC2L2	CDC2L2	728642	ENSG00000008128	CDK11A	FALSE	TRUE	non-binding	-3.79009	-4.67084	-2.61706	10000	21338.4	2.41514e+06	1.323	1	1635	1935	7.98303e-05
PHA-793887	HMSL10073	OKL	CDC2L5	CDK13	8621	ENSG00000065883	CDK13	FALSE	TRUE	weakly-binding	-6.02062	-6.22909	-5.7974	953.621	590.085	1594.42	1.131	1	1584	1798	0.000837129
PHA-793887	HMSL10073	OKL	CDK11	CDK19	23097	ENSG00000155111	CDK19	FALSE	TRUE	non-binding	-3.76924	-4.71904	-2.64702	10000	19096.6	2.25411e+06	1.331	1	2576	2274	7.98303e-05
PHA-793887	HMSL10073	OKL	CDK2	CDK2	1017	ENSG00000123374	CDK2	FALSE	TRUE	binding	-7.08465	-7.25055	-6.92092	82.2913	56.1634	119.973	1.368	1	2784	2528	0.00970094
PHA-793887	HMSL10073	OKL	CDK3	CDK3	1018	ENSG00000250506	CDK3	FALSE	TRUE	binding	-6.93959	-7.13285	-6.74372	114.923	73.6457	180.416	1.248	1	2097	1865	0.00694639
PHA-793887	HMSL10073	OKL	CDK4	CDK4	1019	ENSG00000135446	CDK4	FALSE	TRUE	non-binding	-3.89519	-4.74206	-2.82118	10000	18110.8	1.50946e+06	1.146	1	3038	2220	7.98303e-05
PHA-793887	HMSL10073	OKL	CDK4-cyclinD1	CDK4	1019	ENSG00000135446	CDK4	FALSE	TRUE	binding	-7.68224	-7.88939	-7.47204	20.7857	12.9005	33.7259	0.968	1	2851	2110	0.0384063
PHA-793887	HMSL10073	OKL	CDK4-cyclinD3	CDK4	1019	ENSG00000135446	CDK4	FALSE	TRUE	binding	-7.59711	-7.78299	-7.39951	25.2864	16.4819	39.8557	1.087	1	3192	2513	0.0315705
PHA-793887	HMSL10073	OKL	CDK5	CDK5	1020	ENSG00000164885	CDK5	FALSE	TRUE	binding	-7.37693	-7.60059	-7.15891	41.983	25.0849	69.3569	0.998	1	1883	1917	0.0190149
PHA-793887	HMSL10073	OKL	CDK7	CDK7	1022	ENSG00000134058	CDK7	FALSE	TRUE	binding	-8.78838	-9.35687	-8.25507	1.62786	0.439669	5.55815	1.353	1.01	518	866	0.490401
PHA-793887	HMSL10073	OKL	CDK8	CDK8	1024	ENSG00000132964	CDK8	FALSE	TRUE	non-binding	-4.75726	-5.23368	-4.14621	10000	5838.71	71415.2	0.633	1	1738	2329	7.98303e-05
PHA-793887	HMSL10073	OKL	CDK9	CDK9	1025	ENSG00000136807	CDK9	FALSE	TRUE	binding	-6.26513	-6.45231	-6.07361	543.085	352.929	844.096	1.553	1	1435	1816	0.00146994
PHA-793887	HMSL10073	OKL	CDKL1	CDKL1	8814	ENSG00000100490	CDKL1	FALSE	TRUE	weakly-binding	-5.54029	-5.79479	-5.27928	2882.08	1604.02	5256.74	0.977	1	1648	1580	0.000276989
PHA-793887	HMSL10073	OKL	CDKL2	CDKL2	8999	ENSG00000138769	CDKL2	FALSE	TRUE	weakly-binding	-5.92812	-6.08707	-5.75006	1180	818.33	1778.04	1.532	1	1871	1715	0.000676531
PHA-793887	HMSL10073	OKL	CDKL3	CDKL3	51265	ENSG00000006837	CDKL3	FALSE	TRUE	undetermined	-5.48253	-5.68709	-5.25323	3292.05	2055.48	5581.8	1.318	1	1359	1422	0.000242494
PHA-793887	HMSL10073	OKL	CDKL5	CDKL5	6792	ENSG00000008086	CDKL5	FALSE	TRUE	binding	-7.8021	-7.99362	-7.59494	15.7725	10.1479	25.4131	1.268	1	1638	1834	0.0506137
PHA-793887	HMSL10073	OKL	CHEK1	CHEK1	1111	ENSG00000149554	CHEK1	FALSE	TRUE	non-binding	-4.9236	-5.35225	-4.4298	10000	4443.8	37170.3	0.66	1	1856	2778	7.98303e-05
PHA-793887	HMSL10073	OKL	CHEK2	CHEK2	11200	ENSG00000183765	CHEK2	FALSE	TRUE	non-binding	-3.85827	-4.71991	-2.76515	10000	19058.4	1.7173e+06	1.221	1	2497	2087	7.98303e-05
PHA-793887	HMSL10073	OKL	CIT	CIT	11113	ENSG00000122966	CIT	FALSE	TRUE	non-binding	-3.77619	-4.70862	-2.62488	10000	19560.5	2.37205e+06	1.334	1	2193	2065	7.98303e-05
PHA-793887	HMSL10073	OKL	CLK1	CLK1	1195	ENSG00000013441	CLK1	FALSE	TRUE	weakly-binding	-6.1444	-6.33028	-5.95505	717.136	467.438	1109.06	1.234	1	2954	2044	0.00111318
PHA-793887	HMSL10073	OKL	CLK2	CLK2	1196	ENSG00000176444	CLK2	FALSE	TRUE	binding	-6.8853	-7.09073	-6.67815	130.225	81.1473	209.823	1.132	1	1647	2031	0.00613017
PHA-793887	HMSL10073	OKL	CLK3	CLK3	1198	ENSG00000179335	CLK3	FALSE	TRUE	weakly-binding	-6.07317	-6.22344	-5.93029	844.94	597.806	1174.11	1.605	1	2785	2688	0.000944805
PHA-793887	HMSL10073	OKL	CLK4	CLK4	57396	ENSG00000113240	CLK4	FALSE	TRUE	binding	-6.16655	-6.50182	-5.82563	681.479	314.903	1494.08	0.525	1	2415	1876	0.00117143
PHA-793887	HMSL10073	OKL	CSF1R	CSF1R	1436	ENSG00000182578	CSF1R	FALSE	TRUE	non-binding	-3.96511	-4.78983	-2.92758	10000	16224.3	1.18147e+06	1.067	1	2316	2162	7.98303e-05
PHA-793887	HMSL10073	OKL	CSF1R-autoinhibited	CSF1R	1436	ENSG00000182578	CSF1R	FALSE	TRUE	non-binding	-5.31359	-6.18783	-4.44023	4857.44	648.892	36288.9	0.193	1	3620	3821	0.000164347
PHA-793887	HMSL10073	OKL	CSK	CSK	1445	ENSG00000103653	CSK	FALSE	TRUE	non-binding	-3.77749	-4.716	-2.68047	10000	19230.7	2.08706e+06	1.311	1	2738	2421	7.98303e-05
PHA-793887	HMSL10073	OKL	CSNK1A1	CSNK1A1	1452	ENSG00000113712	CSNK1A1	FALSE	TRUE	non-binding	-4.28822	-4.95226	-3.41963	10000	11161.9	380509	1.086	1	2084	1878	7.98303e-05
PHA-793887	HMSL10073	OKL	CSNK1A1L	CSNK1A1L	122011	ENSG00000180138	CSNK1A1L	FALSE	TRUE	non-binding	-4.05588	-4.83717	-3.06308	10000	14548.8	864811	1.009	1	2217	1836	7.98303e-05
PHA-793887	HMSL10073	OKL	CSNK1D	CSNK1D	1453	ENSG00000141551	CSNK1D	FALSE	TRUE	non-binding	-4.54967	-5.26582	-3.70887	10000	5422.25	195490	0.306	1	3239	4053	7.98303e-05
PHA-793887	HMSL10073	OKL	CSNK1E	CSNK1E	1454	ENSG00000213923	CSNK1E	FALSE	TRUE	non-binding	-4.08888	-4.80286	-3.15906	10000	15744.8	693333	0.994	1	2305	2139	7.98303e-05
PHA-793887	HMSL10073	OKL	CSNK1G1	CSNK1G1	53944	ENSG00000169118	CSNK1G1	FALSE	TRUE	non-binding	-3.78184	-4.68908	-2.67091	10000	20460.8	2.13348e+06	1.286	1	2791	2175	7.98303e-05
PHA-793887	HMSL10073	OKL	CSNK1G2	CSNK1G2	1455	ENSG00000133275	CSNK1G2	FALSE	TRUE	non-binding	-5.13076	-5.97155	-4.33469	7400.23	1067.7	46270.8	0.211	1	3850	3631	0.000107876
PHA-793887	HMSL10073	OKL	CSNK1G3	CSNK1G3	1456	ENSG00000151292	CSNK1G3	FALSE	TRUE	non-binding	-4.67779	-5.18504	-4.08541	10000	6530.68	82147	0.674	1	1629	2195	7.98303e-05
PHA-793887	HMSL10073	OKL	CSNK2A1	CSNK2A1	1457	ENSG00000101266	CSNK2A1	FALSE	TRUE	non-binding	-3.77185	-4.69603	-2.61619	10000	20136	2.41997e+06	1.325	1	2548	2195	7.98303e-05
PHA-793887	HMSL10073	OKL	CSNK2A2	CSNK2A2	1459	ENSG00000070770	CSNK2A2	FALSE	TRUE	non-binding	-3.77619	-4.69863	-2.71173	10000	20015.6	1.94207e+06	1.265	1	2228	2204	7.98303e-05
PHA-793887	HMSL10073	OKL	CTK	MATK	4145	ENSG00000007264	MATK	FALSE	TRUE	non-binding	-4.53447	-5.20459	-3.78053	10000	6243.31	165755	0.378	1	3433	3927	7.98303e-05
PHA-793887	HMSL10073	OKL	DAPK2	DAPK2	23604	ENSG00000035664	DAPK2	FALSE	TRUE	non-binding	-3.77445	-4.77854	-2.68177	10000	16651.7	2.08081e+06	1.34	1	2352	2186	7.98303e-05
PHA-793887	HMSL10073	OKL	DAPK3	DAPK3	1613	ENSG00000167657	DAPK3	FALSE	TRUE	non-binding	-3.78661	-4.72035	-2.73171	10000	19039.4	1.85476e+06	1.335	1	2517	2114	7.98303e-05
PHA-793887	HMSL10073	OKL	DCAMKL1	DCLK1	9201	ENSG00000133083	DCLK1	FALSE	TRUE	binding	-6.30118	-6.5383	-6.06015	499.829	289.532	870.672	0.847	1	2411	2047	0.00159715
PHA-793887	HMSL10073	OKL	DCAMKL2	DCLK2	166614	ENSG00000170390	DCLK2	FALSE	TRUE	undetermined	-5.86515	-6.09923	-5.62802	1364.12	795.735	2354.93	1.052	1	1396	1822	0.000585214
PHA-793887	HMSL10073	OKL	DCAMKL3	DCLK3	85443	ENSG00000163673	DCLK3	FALSE	TRUE	weakly-binding	-5.97763	-6.18218	-5.78958	1052.86	657.382	1623.38	1.258	1	2169	1838	0.000758223
PHA-793887	HMSL10073	OKL	DDR1	DDR1	780	ENSG00000204580	DDR1	FALSE	TRUE	non-binding	-4.24697	-4.91969	-3.34754	10000	12031.3	449219	0.993	1	2186	1955	7.98303e-05
PHA-793887	HMSL10073	OKL	DDR2	DDR2	4921	ENSG00000162733	DDR2	FALSE	TRUE	non-binding	-3.96902	-4.79548	-2.89848	10000	16014.8	1.26334e+06	1.174	1	2546	1967	7.98303e-05
PHA-793887	HMSL10073	OKL	DLK	MAP3K12	7786	ENSG00000139625	MAP3K12	FALSE	TRUE	non-binding	-3.93688	-4.84325	-2.94712	10000	14346.6	1.12948e+06	1.099	1	2229	2084	7.98303e-05
PHA-793887	HMSL10073	OKL	DMPK	DMPK	1760	ENSG00000104936	DMPK	FALSE	TRUE	weakly-binding	-5.38829	-5.71141	-5.10426	4089.86	1943.54	7865.69	0.752	1	2484	2069	0.000195191
PHA-793887	HMSL10073	OKL	DMPK2	CDC42BPG	55561	ENSG00000171219	CDC42BPG	FALSE	TRUE	non-binding	-4.10539	-4.86366	-3.12431	10000	13687.9	751079	1.159	1	1972	2015	7.98303e-05
PHA-793887	HMSL10073	OKL	DRAK1	STK17A	9263	ENSG00000164543	STK17A	FALSE	TRUE	non-binding	-3.79269	-4.72643	-2.7391	10000	18774.7	1.8235e+06	1.281	1	2392	1788	7.98303e-05
PHA-793887	HMSL10073	OKL	DRAK2	STK17B	9262	ENSG00000081320	STK17B	FALSE	TRUE	non-binding	-3.78965	-4.69733	-2.69914	10000	20075.7	1.99922e+06	1.288	1	1925	2072	7.98303e-05
PHA-793887	HMSL10073	OKL	DYRK1A	DYRK1A	1859	ENSG00000157540	DYRK1A	FALSE	TRUE	weakly-binding	-6.01541	-6.22605	-5.7987	965.133	594.23	1589.64	1.118	1	2140	2111	0.000827143
PHA-793887	HMSL10073	OKL	DYRK1B	DYRK1B	9149	ENSG00000105204	DYRK1B	FALSE	TRUE	binding	-6.21041	-6.51268	-5.91726	616.012	307.128	1209.87	0.784	1	1580	1940	0.00129592
PHA-793887	HMSL10073	OKL	DYRK2	DYRK2	8445	ENSG00000127334	DYRK2	FALSE	TRUE	non-binding	-4.5792	-5.08993	-3.92863	10000	8129.59	117862	0.769	1	1649	2164	7.98303e-05
PHA-793887	HMSL10073	OKL	EGFR	EGFR	1956	ENSG00000146648	EGFR	FALSE	TRUE	non-binding	-3.79356	-4.69516	-2.70609	10000	20176.3	1.96748e+06	1.27	1	2790	2352	7.98303e-05
PHA-793887	HMSL10073	OKL	EIF2AK1	EIF2AK1	27102	ENSG00000086232	EIF2AK1	FALSE	TRUE	non-binding	-3.79487	-4.7438	-2.72085	10000	18038.5	1.90171e+06	1.376	1	2633	2005	7.98303e-05
PHA-793887	HMSL10073	OKL	EPHA1	EPHA1	2041	ENSG00000146904	EPHA1	FALSE	TRUE	non-binding	-3.77011	-4.71904	-2.68872	10000	19096.6	2.04778e+06	1.241	1	2739	2132	7.98303e-05
PHA-793887	HMSL10073	OKL	EPHA2	EPHA2	1969	ENSG00000142627	EPHA2	FALSE	TRUE	non-binding	-4.65086	-5.12294	-4.05023	10000	7534.64	89077.8	0.651	1	2559	3056	7.98303e-05
PHA-793887	HMSL10073	OKL	EPHA3	EPHA3	2042	ENSG00000044524	EPHA3	FALSE	TRUE	non-binding	-3.75491	-4.72947	-2.63573	10000	18643.7	2.31349e+06	1.291	1	2015	1984	7.98303e-05
PHA-793887	HMSL10073	OKL	EPHA4	EPHA4	2043	ENSG00000116106	EPHA4	FALSE	TRUE	non-binding	-4.37769	-4.94705	-3.60899	10000	11296.7	246044	0.926	1	2282	2095	7.98303e-05
PHA-793887	HMSL10073	OKL	EPHA5	EPHA5	2044	ENSG00000145242	EPHA5	FALSE	TRUE	non-binding	-3.96598	-4.8337	-2.85114	10000	14665.7	1.40882e+06	1.123	1	2138	1763	7.98303e-05
PHA-793887	HMSL10073	OKL	EPHA6	EPHA6	285220	ENSG00000080224	EPHA6	FALSE	TRUE	non-binding	-4.0802	-4.87886	-3.11433	10000	13217.1	768554	1.112	1	2031	2141	7.98303e-05
PHA-793887	HMSL10073	OKL	EPHA7	EPHA7	2045	ENSG00000135333	EPHA7	FALSE	TRUE	non-binding	-3.76881	-4.70906	-2.68872	10000	19540.9	2.04778e+06	1.299	1	2584	2159	7.98303e-05
PHA-793887	HMSL10073	OKL	EPHA8	EPHA8	2046	ENSG00000070886	EPHA8	FALSE	TRUE	non-binding	-3.77489	-4.70211	-2.67482	10000	19856.1	2.11437e+06	1.29	1	2366	2417	7.98303e-05
PHA-793887	HMSL10073	OKL	EPHB1	EPHB1	2047	ENSG00000154928	EPHB1	FALSE	TRUE	non-binding	-3.80008	-4.7425	-2.76081	10000	18092.7	1.73456e+06	1.348	1	2630	2218	7.98303e-05
PHA-793887	HMSL10073	OKL	EPHB2	EPHB2	2048	ENSG00000133216	EPHB2	FALSE	TRUE	non-binding	-3.77966	-4.72556	-2.63139	10000	18812.3	2.33674e+06	1.338	1	1944	1849	7.98303e-05
PHA-793887	HMSL10073	OKL	EPHB3	EPHB3	2049	ENSG00000182580	EPHB3	FALSE	TRUE	non-binding	-4.25782	-4.90796	-3.37621	10000	12360.6	420528	1.032	1	2074	1967	7.98303e-05
PHA-793887	HMSL10073	OKL	EPHB4	EPHB4	2050	ENSG00000196411	EPHB4	FALSE	TRUE	non-binding	-4.53099	-5.05779	-3.81397	10000	8754	153471	0.694	1	1968	2418	7.98303e-05
PHA-793887	HMSL10073	OKL	EPHB6	EPHB6	2051	ENSG00000106123	EPHB6	FALSE	TRUE	non-binding	-3.77228	-4.71166	-2.68524	10000	19424	2.06423e+06	1.336	1	2580	2144	7.98303e-05
PHA-793887	HMSL10073	OKL	ERBB2	ERBB2	2064	ENSG00000141736	ERBB2	FALSE	TRUE	non-binding	-3.76446	-4.71514	-2.67525	10000	19269.2	2.11225e+06	1.354	1	2873	2391	7.98303e-05
PHA-793887	HMSL10073	OKL	ERBB3	ERBB3	2065	ENSG00000065361	ERBB3	FALSE	TRUE	non-binding	-4.74858	-5.17158	-4.18312	10000	6736.3	65595.7	0.818	1	1258	2077	7.98303e-05
PHA-793887	HMSL10073	OKL	ERBB4	ERBB4	2066	ENSG00000178568	ERBB4	FALSE	TRUE	non-binding	-3.77489	-4.72339	-2.62531	10000	18906.6	2.36968e+06	1.33	1	2833	2175	7.98303e-05
PHA-793887	HMSL10073	OKL	ERK1	MAPK3	5595	ENSG00000102882	MAPK3	FALSE	TRUE	undetermined	-6.27556	-6.5952	-5.96243	530.206	253.983	1090.36	0.589	1	2206	2081	0.00150565
PHA-793887	HMSL10073	OKL	ERK2	MAPK1	5594	ENSG00000100030	MAPK1	FALSE	TRUE	undetermined	-5.66146	-5.94983	-5.37917	2180.4	1122.45	4176.65	0.795	1	2308	2208	0.000366126
PHA-793887	HMSL10073	OKL	ERK3	MAPK6	5597	ENSG00000069956	MAPK6	FALSE	TRUE	undetermined	-5.24237	-5.43563	-5.06344	5723.1	3667.5	8640.93	1.372	1	2715	2014	0.000139488
PHA-793887	HMSL10073	OKL	ERK4	MAPK4	5596	ENSG00000141639	MAPK4	FALSE	TRUE	non-binding	-4.41591	-4.94488	-3.64677	10000	11353.3	225543	0.976	1	1841	2129	7.98303e-05
PHA-793887	HMSL10073	OKL	ERK5	MAPK7	5598	ENSG00000166484	MAPK7	FALSE	TRUE	weakly-binding	-6.114	-6.26687	-5.9646	769.134	540.917	1084.92	1.74	1	1526	1556	0.00103792
PHA-793887	HMSL10073	OKL	ERK8	MAPK15	225689	ENSG00000181085	MAPK15	FALSE	TRUE	binding	-7.73001	-7.91285	-7.54283	18.6206	12.2223	28.6532	1.495	1	1453	1929	0.0428722
PHA-793887	HMSL10073	OKL	ERN1	ERN1	2081	ENSG00000178607	ERN1	FALSE	TRUE	non-binding	-4.4754	-4.98483	-3.70714	10000	10355.4	196274	1.005	1	1701	1666	7.98303e-05
PHA-793887	HMSL10073	OKL	FAK	PTK2	5747	ENSG00000169398	PTK2	FALSE	TRUE	non-binding	-3.79834	-4.69516	-2.69045	10000	20176.3	2.0396e+06	1.32	1	2801	2344	7.98303e-05
PHA-793887	HMSL10073	OKL	FER	FER	2241	ENSG00000151422	FER	FALSE	TRUE	non-binding	-3.78488	-4.72512	-2.70001	10000	18831.1	1.99522e+06	1.294	1	1993	2059	7.98303e-05
PHA-793887	HMSL10073	OKL	FES	FES	2242	ENSG00000182511	FES	FALSE	TRUE	non-binding	-4.63132	-5.15942	-4.00116	10000	6927.58	99734.4	0.586	1	2591	2858	7.98303e-05
PHA-793887	HMSL10073	OKL	FGFR1	FGFR1	2260	ENSG00000077782	FGFR1	FALSE	TRUE	non-binding	-4.1132	-4.87452	-3.19945	10000	13349.9	631761	0.882	1	2073	2272	7.98303e-05
PHA-793887	HMSL10073	OKL	FGFR2	FGFR2	2263	ENSG00000066468	FGFR2	FALSE	TRUE	non-binding	-5.06214	-5.53899	-4.59049	8666.89	2890.73	25674.8	0.515	1	2084	2351	9.21095e-05
PHA-793887	HMSL10073	OKL	FGFR3	FGFR3	2261	ENSG00000068078	FGFR3	FALSE	TRUE	non-binding	-6.0115	-6.65426	-5.41478	973.858	221.687	3847.83	0.264	1	2990	2168	0.000819732
PHA-793887	HMSL10073	OKL	FGFR4	FGFR4	2264	ENSG00000160867	FGFR4	FALSE	TRUE	non-binding	-3.83178	-4.72078	-2.71564	10000	19020.4	1.92467e+06	1.261	1	2190	1950	7.98303e-05
PHA-793887	HMSL10073	OKL	FGR	FGR	2268	ENSG00000000938	FGR	FALSE	TRUE	non-binding	-4.58658	-5.05215	-3.93254	10000	8868.54	116806	0.825	1	1667	2018	7.98303e-05
PHA-793887	HMSL10073	OKL	FLT1	FLT1	2321	ENSG00000102755	FLT1	FALSE	TRUE	non-binding	-3.78574	-4.70645	-2.68177	10000	19658.5	2.08081e+06	1.292	1	2442	1951	7.98303e-05
PHA-793887	HMSL10073	OKL	FLT3	FLT3	2322	ENSG00000122025	FLT3	FALSE	TRUE	non-binding	-3.78401	-4.6982	-2.64442	10000	20035.6	2.26768e+06	1.264	1	2305	2066	7.98303e-05
PHA-793887	HMSL10073	OKL	FLT3-autoinhibited	FLT3	2322	ENSG00000122025	FLT3	FALSE	TRUE	non-binding	-3.77315	-4.73294	-2.73258	10000	18495.2	1.85105e+06	1.275	1	2958	2380	7.98303e-05
PHA-793887	HMSL10073	OKL	FLT4	FLT4	2324	ENSG00000037280	FLT4	FALSE	TRUE	non-binding	-3.90691	-4.79895	-2.85766	10000	15887.1	1.38785e+06	1.191	1	2249	2102	7.98303e-05
PHA-793887	HMSL10073	OKL	FRK	FRK	2444	ENSG00000111816	FRK	FALSE	TRUE	non-binding	-4.11233	-4.87192	-3.20813	10000	13430.3	619251	1.068	1	2255	1858	7.98303e-05
PHA-793887	HMSL10073	OKL	FYN	FYN	2534	ENSG00000010810	FYN	FALSE	TRUE	non-binding	-4.4741	-4.99743	-3.74058	10000	10059.4	181728	0.692	1	2298	2620	7.98303e-05
PHA-793887	HMSL10073	OKL	GAK	GAK	2580	ENSG00000178950	GAK	FALSE	TRUE	non-binding	-3.7649	-4.74076	-2.6657	10000	18165.3	2.15924e+06	1.287	1	2198	2117	7.98303e-05
PHA-793887	HMSL10073	OKL	GCN2(Kin.Dom.2,S808G)	EIF2AK4	440275	ENSG00000128829	EIF2AK4	FALSE	TRUE	non-binding	-4.75466	-5.21848	-4.16749	10000	6046.69	68000.2	0.722	1	1475	2397	7.98303e-05
PHA-793887	HMSL10073	OKL	GRK1	GRK1	6011	ENSG00000185974	GRK1	FALSE	TRUE	weakly-binding	-5.80261	-6.03148	-5.55897	1575.4	930.076	2760.77	0.985	1	1317	1881	0.00050673
PHA-793887	HMSL10073	OKL	GRK2	ADRBK1	156	ENSG00000173020	GRK2	FALSE	TRUE	non-binding	-4.01028	-4.8502	-3.02486	10000	14118.8	944363	1.077	1	2117	2156	7.98303e-05
PHA-793887	HMSL10073	OKL	GRK3	ADRBK2	157	ENSG00000100077	GRK3	FALSE	TRUE	non-binding	-4.19268	-4.8932	-3.32322	10000	12788	475093	1.051	1	1317	1735	7.98303e-05
PHA-793887	HMSL10073	OKL	GRK4	GRK4	2868	ENSG00000125388	GRK4	FALSE	TRUE	non-binding	-3.87608	-4.73728	-2.78209	10000	18311.2	1.65162e+06	1.24	1	2885	2070	7.98303e-05
PHA-793887	HMSL10073	OKL	GRK7	GRK7	131890	ENSG00000114124	GRK7	FALSE	TRUE	weakly-binding	-6.09489	-6.24776	-5.93333	803.732	565.249	1165.92	1.484	1	2883	2537	0.000993246
PHA-793887	HMSL10073	OKL	GSK3A	GSK3A	2931	ENSG00000105723	GSK3A	FALSE	TRUE	binding	-7.43034	-7.64271	-7.22101	37.1241	22.7659	60.1154	1.149	1	1945	1908	0.0215037
PHA-793887	HMSL10073	OKL	GSK3B	GSK3B	2932	ENSG00000082701	GSK3B	FALSE	TRUE	binding	-7.46248	-7.62491	-7.27834	34.4761	23.7187	52.6816	1.65	1.01	1491	1691	0.0231553
PHA-793887	HMSL10073	OKL	HASPIN	GSG2	83903	ENSG00000177602	HASPIN	FALSE	TRUE	non-binding	-3.7827	-4.71731	-2.73128	10000	19173.1	1.85662e+06	1.284	1	2728	2493	7.98303e-05
PHA-793887	HMSL10073	OKL	HCK	HCK	3055	ENSG00000101336	HCK	FALSE	TRUE	non-binding	-3.78705	-4.73642	-2.71955	10000	18347.8	1.90743e+06	1.289	1	2575	2259	7.98303e-05
PHA-793887	HMSL10073	OKL	HIPK1	HIPK1	204851	ENSG00000163349	HIPK1	FALSE	TRUE	non-binding	-3.78444	-4.70297	-2.66266	10000	19816.4	2.17441e+06	1.374	1	2674	2457	7.98303e-05
PHA-793887	HMSL10073	OKL	HIPK2	HIPK2	28996	ENSG00000064393	HIPK2	FALSE	TRUE	non-binding	-3.8839	-4.75422	-2.81075	10000	17610.8	1.54613e+06	1.164	1	1124	1502	7.98303e-05
PHA-793887	HMSL10073	OKL	HIPK3	HIPK3	10114	ENSG00000110422	HIPK3	FALSE	TRUE	non-binding	-4.87061	-5.33531	-4.36423	10000	4620.54	43229	0.583	1	1915	2926	7.98303e-05
PHA-793887	HMSL10073	OKL	HIPK4	HIPK4	147746	ENSG00000160396	HIPK4	FALSE	TRUE	non-binding	-4.64391	-5.19329	-3.94122	10000	6407.77	114493	0.509	1	2519	3356	7.98303e-05
PHA-793887	HMSL10073	OKL	HPK1	MAP4K1	11184	ENSG00000104814	MAP4K1	FALSE	TRUE	weakly-binding	-6.17958	-6.54134	-5.78524	661.339	287.512	1639.7	0.442	1	2309	1830	0.0012071
PHA-793887	HMSL10073	OKL	HUNK	HUNK	30811	ENSG00000142149	HUNK	FALSE	TRUE	non-binding	-3.75795	-4.70037	-2.65441	10000	19935.7	2.21611e+06	1.302	1	3249	2468	7.98303e-05
PHA-793887	HMSL10073	OKL	ICK	ICK	22858	ENSG00000112144	CILK1	FALSE	TRUE	binding	-7.77865	-7.97495	-7.57887	16.6476	10.5938	26.371	1.104	1	2341	1776	0.0479531
PHA-793887	HMSL10073	OKL	IGF1R	IGF1R	3480	ENSG00000140443	IGF1R	FALSE	TRUE	non-binding	-4.16662	-4.88234	-3.24679	10000	13111.8	566519	1.056	1	2417	2022	7.98303e-05
PHA-793887	HMSL10073	OKL	IKK-alpha	CHUK	1147	ENSG00000213341	CHUK	FALSE	TRUE	non-binding	-4.41721	-4.94965	-3.65546	10000	11229.1	221077	0.776	1	2051	2342	7.98303e-05
PHA-793887	HMSL10073	OKL	IKK-beta	IKBKB	3551	ENSG00000104365	IKBKB	FALSE	TRUE	non-binding	-4.08497	-4.81111	-3.10955	10000	15448.5	777055	1.04	1	1991	1994	7.98303e-05
PHA-793887	HMSL10073	OKL	IKK-epsilon	IKBKE	9641	ENSG00000263528	IKBKE	FALSE	TRUE	non-binding	-4.17053	-4.89537	-3.26546	10000	12724.3	542675	1.098	1	1969	1738	7.98303e-05
PHA-793887	HMSL10073	OKL	INSR	INSR	3643	ENSG00000171105	INSR	FALSE	TRUE	non-binding	-3.7788	-4.69255	-2.69567	10000	20297.8	2.01527e+06	1.293	1	3106	2581	7.98303e-05
PHA-793887	HMSL10073	OKL	INSRR	INSRR	3645	ENSG00000027644	INSRR	FALSE	TRUE	non-binding	-3.97423	-4.81893	-2.9671	10000	15172.9	1.0787e+06	1.167	1	2579	1986	7.98303e-05
PHA-793887	HMSL10073	OKL	IRAK1	IRAK1	3654	ENSG00000184216	IRAK1	FALSE	TRUE	non-binding	-3.79269	-4.70297	-2.69089	10000	19816.4	2.03756e+06	1.267	1	2061	1805	7.98303e-05
PHA-793887	HMSL10073	OKL	IRAK3	IRAK3	11213	ENSG00000090376	IRAK3	FALSE	TRUE	non-binding	-3.80051	-4.72816	-2.73692	10000	18699.8	1.83264e+06	1.308	1	2713	2238	7.98303e-05
PHA-793887	HMSL10073	OKL	IRAK4	IRAK4	51135	ENSG00000198001	IRAK4	FALSE	TRUE	non-binding	-3.77098	-4.7425	-2.71912	10000	18092.7	1.90934e+06	1.319	1	2691	2443	7.98303e-05
PHA-793887	HMSL10073	OKL	ITK	ITK	3702	ENSG00000113263	ITK	FALSE	TRUE	non-binding	-3.82744	-4.73685	-2.65658	10000	18329.5	2.20506e+06	1.287	1	2130	1747	7.98303e-05
PHA-793887	HMSL10073	OKL	JAK1(JH1domain-catalytic)	JAK1	3716	ENSG00000162434	JAK1	FALSE	TRUE	non-binding	-3.946	-4.81459	-2.88936	10000	15325.4	1.29015e+06	1.189	1	1958	1941	7.98303e-05
PHA-793887	HMSL10073	OKL	JAK1(JH2domain-pseudokinase)	JAK1	3716	ENSG00000162434	JAK1	FALSE	TRUE	non-binding	-3.77619	-4.73511	-2.71999	10000	18402.9	1.90552e+06	1.284	1	2441	1976	7.98303e-05
PHA-793887	HMSL10073	OKL	JAK2(JH1domain-catalytic)	JAK2	3717	ENSG00000096968	JAK2	FALSE	TRUE	non-binding	-3.84394	-4.76247	-2.76993	10000	17279.3	1.69852e+06	1.263	1	1483	1961	7.98303e-05
PHA-793887	HMSL10073	OKL	JAK3(JH1domain-catalytic)	JAK3	3718	ENSG00000105639	JAK3	FALSE	TRUE	non-binding	-4.95877	-5.46125	-4.45195	10000	3457.38	35322.2	0.513	1	2182	3182	7.98303e-05
PHA-793887	HMSL10073	OKL	JNK1	MAPK8	5599	ENSG00000107643	MAPK8	FALSE	TRUE	non-binding	-4.37595	-4.96876	-3.62375	10000	10745.8	237819	0.665	1	2087	2713	7.98303e-05
PHA-793887	HMSL10073	OKL	JNK2	MAPK9	5601	ENSG00000050748	MAPK9	FALSE	TRUE	non-binding	-4.43024	-5.03391	-3.66718	10000	9248.95	215188	0.502	1	2119	2739	7.98303e-05
PHA-793887	HMSL10073	OKL	JNK3	MAPK10	5602	ENSG00000109339	MAPK10	FALSE	TRUE	non-binding	-4.3664	-4.98005	-3.57728	10000	10470	264677	0.671	1	1692	1985	7.98303e-05
PHA-793887	HMSL10073	OKL	KIT	KIT	3815	ENSG00000157404	KIT	FALSE	TRUE	non-binding	-3.77836	-4.73207	-2.67395	10000	18532.2	2.1186e+06	1.283	1	2469	2135	7.98303e-05
PHA-793887	HMSL10073	OKL	KIT-autoinhibited	KIT	3815	ENSG00000157404	KIT	FALSE	TRUE	non-binding	-3.74709	-4.70037	-2.61576	10000	19935.7	2.42239e+06	1.304	1	2832	2142	7.98303e-05
PHA-793887	HMSL10073	OKL	LATS1	LATS1	9113	ENSG00000131023	LATS1	FALSE	TRUE	non-binding	-3.74536	-4.71514	-2.65006	10000	19269.2	2.23839e+06	1.337	1	3006	2376	7.98303e-05
PHA-793887	HMSL10073	OKL	LATS2	LATS2	26524	ENSG00000150457	LATS2	FALSE	TRUE	non-binding	-3.79226	-4.73164	-2.73779	10000	18550.8	1.82897e+06	1.322	1	3257	2713	7.98303e-05
PHA-793887	HMSL10073	OKL	LCK	LCK	3932	ENSG00000182866	LCK	FALSE	TRUE	non-binding	-3.79269	-4.70862	-2.75777	10000	19560.5	1.74675e+06	1.268	1	2646	2103	7.98303e-05
PHA-793887	HMSL10073	OKL	LIMK1	LIMK1	3984	ENSG00000106683	LIMK1	FALSE	TRUE	non-binding	-4.48713	-5.02392	-3.79356	10000	9464.15	160856	0.83	1	1960	2240	7.98303e-05
PHA-793887	HMSL10073	OKL	LIMK2	LIMK2	3985	ENSG00000182541	LIMK2	FALSE	TRUE	non-binding	-4.28475	-4.92794	-3.42745	10000	11804.9	373721	1.032	1	1779	1618	7.98303e-05
PHA-793887	HMSL10073	OKL	LKB1	STK11	6794	ENSG00000118046	STK11	FALSE	TRUE	non-binding	-4.26868	-4.89884	-3.43831	10000	12622.9	364494	0.952	1	2348	1832	7.98303e-05
PHA-793887	HMSL10073	OKL	LOK	STK10	6793	ENSG00000072786	STK10	FALSE	TRUE	non-binding	-3.78574	-4.73077	-2.73953	10000	18587.9	1.82167e+06	1.316	1	2793	2389	7.98303e-05
PHA-793887	HMSL10073	OKL	LRRK2	LRRK2	120892	ENSG00000188906	LRRK2	FALSE	TRUE	non-binding	-3.79096	-4.67648	-2.71955	10000	21062.8	1.90743e+06	1.302	1	2478	2266	7.98303e-05
PHA-793887	HMSL10073	OKL	LTK	LTK	4058	ENSG00000062524	LTK	FALSE	TRUE	non-binding	-3.77793	-4.70167	-2.69697	10000	19876	2.00924e+06	1.32	1	2789	2212	7.98303e-05
PHA-793887	HMSL10073	OKL	LYN	LYN	4067	ENSG00000254087	LYN	FALSE	TRUE	non-binding	-3.80703	-4.75075	-2.72824	10000	17752.2	1.86966e+06	1.338	1	2796	2312	7.98303e-05
PHA-793887	HMSL10073	OKL	LZK	MAP3K13	9175	ENSG00000073803	MAP3K13	FALSE	TRUE	non-binding	-4.59527	-5.09601	-3.90518	10000	8016.57	124401	0.773	1	2057	2407	7.98303e-05
PHA-793887	HMSL10073	OKL	MAK	MAK	4117	ENSG00000111837	MAK	FALSE	TRUE	weakly-binding	-5.91857	-6.08837	-5.73964	1206.24	815.879	1821.23	1.59	1	1932	2167	0.00066181
PHA-793887	HMSL10073	OKL	MAP3K1	MAP3K1	4214	ENSG00000095015	MAP3K1	FALSE	TRUE	non-binding	-4.10756	-4.87018	-3.17773	10000	13484.1	664152	1.101	1	1932	1953	7.98303e-05
PHA-793887	HMSL10073	OKL	MAP3K15	MAP3K15	389840	ENSG00000180815	MAP3K15	FALSE	TRUE	non-binding	-3.84741	-4.73077	-2.74648	10000	18587.9	1.79276e+06	1.281	1	2517	2001	7.98303e-05
PHA-793887	HMSL10073	OKL	MAP3K2	MAP3K2	10746	ENSG00000169967	MAP3K2	FALSE	TRUE	non-binding	-4.00593	-4.83978	-2.92324	10000	14461.8	1.19334e+06	1.181	1	2151	2006	7.98303e-05
PHA-793887	HMSL10073	OKL	MAP3K3	MAP3K3	4215	ENSG00000198909	MAP3K3	FALSE	TRUE	non-binding	-3.80051	-4.69125	-2.73215	10000	20358.7	1.85291e+06	1.372	1	2665	2263	7.98303e-05
PHA-793887	HMSL10073	OKL	MAP3K4	MAP3K4	4216	ENSG00000085511	MAP3K4	FALSE	TRUE	non-binding	-3.81962	-4.74467	-2.7404	10000	18002.5	1.81803e+06	1.269	1	2650	2201	7.98303e-05
PHA-793887	HMSL10073	OKL	MAP4K2	MAP4K2	5871	ENSG00000168067	MAP4K2	FALSE	TRUE	non-binding	-4.31341	-4.92794	-3.42441	10000	11804.9	376347	1.095	1	2047	1894	7.98303e-05
PHA-793887	HMSL10073	OKL	MAP4K3	MAP4K3	8491	ENSG00000011566	MAP4K3	FALSE	TRUE	non-binding	-4.5475	-5.04129	-3.85523	10000	9093.05	139562	0.996	1	1617	1721	7.98303e-05
PHA-793887	HMSL10073	OKL	MAP4K4	MAP4K4	9448	ENSG00000071054	MAP4K4	FALSE	TRUE	non-binding	-3.94904	-4.76986	-2.95841	10000	16988.1	1.10049e+06	1.042	1	2680	2357	7.98303e-05
PHA-793887	HMSL10073	OKL	MAP4K5	MAP4K5	11183	ENSG00000012983	MAP4K5	FALSE	TRUE	non-binding	-4.18095	-4.87886	-3.328	10000	13217.1	469896	0.811	1	1830	2148	7.98303e-05
PHA-793887	HMSL10073	OKL	MAPKAPK2	MAPKAPK2	9261	ENSG00000162889	MAPKAPK2	FALSE	TRUE	non-binding	-4.03894	-4.79809	-3.08349	10000	15919	825105	0.964	1	2262	2396	7.98303e-05
PHA-793887	HMSL10073	OKL	MAPKAPK5	MAPKAPK5	8550	ENSG00000089022	MAPKAPK5	FALSE	TRUE	non-binding	-3.76968	-4.69559	-2.73475	10000	20156.2	1.84182e+06	1.349	1	2837	2597	7.98303e-05
PHA-793887	HMSL10073	OKL	MARK1	MARK1	4139	ENSG00000116141	MARK1	FALSE	TRUE	non-binding	-3.88911	-4.78245	-2.84941	10000	16502.5	1.41447e+06	1.156	1	2021	2147	7.98303e-05
PHA-793887	HMSL10073	OKL	MARK2	MARK2	2011	ENSG00000072518	MARK2	FALSE	TRUE	non-binding	-4.13361	-4.88668	-3.27154	10000	12981.3	535130	1.025	1	2237	2070	7.98303e-05
PHA-793887	HMSL10073	OKL	MARK3	MARK3	4140	ENSG00000075413	MARK3	FALSE	TRUE	weakly-binding	-5.66277	-5.92378	-5.38569	2173.87	1191.85	4114.47	0.865	1	2079	2095	0.000367226
PHA-793887	HMSL10073	OKL	MARK4	MARK4	57787	ENSG00000007047	MARK4	FALSE	TRUE	non-binding	-4.54315	-5.03391	-3.87174	10000	9248.95	134358	0.684	1	2138	2584	7.98303e-05
PHA-793887	HMSL10073	OKL	MAST1	MAST1	22983	ENSG00000105613	MAST1	FALSE	TRUE	non-binding	-4.04024	-4.81937	-3.08914	10000	15157.7	814448	1.048	1	2401	2366	7.98303e-05
PHA-793887	HMSL10073	OKL	MEK1	MAP2K1	5604	ENSG00000169032	MAP2K1	FALSE	TRUE	non-binding	-3.78531	-4.71948	-2.66353	10000	19077.5	2.17006e+06	1.37	1	2845	2290	7.98303e-05
PHA-793887	HMSL10073	OKL	MEK2	MAP2K2	5605	ENSG00000126934	MAP2K2	FALSE	TRUE	non-binding	-3.78618	-4.79418	-2.76081	10000	16062.9	1.73456e+06	1.321	1.01	2320	1877	7.98303e-05
PHA-793887	HMSL10073	OKL	MEK3	MAP2K3	5606	ENSG00000034152	MAP2K3	FALSE	TRUE	weakly-binding	-6.1457	-6.35807	-5.91292	714.988	438.459	1222.03	0.996	1	2303	1912	0.00111653
PHA-793887	HMSL10073	OKL	MEK4	MAP2K4	6416	ENSG00000065559	MAP2K4	FALSE	TRUE	undetermined	-5.79349	-6.114	-5.47298	1608.84	769.134	3365.28	0.627	1	2591	2018	0.000496199
PHA-793887	HMSL10073	OKL	MEK5	MAP2K5	5607	ENSG00000137764	MAP2K5	FALSE	TRUE	non-binding	-4.60613	-5.12641	-3.9777	10000	7474.6	105268	0.721	1	1577	2037	7.98303e-05
PHA-793887	HMSL10073	OKL	MEK6	MAP2K6	5608	ENSG00000108984	MAP2K6	FALSE	TRUE	non-binding	-3.77272	-4.73555	-2.71608	10000	18384.5	1.92275e+06	1.342	1	2472	2108	7.98303e-05
PHA-793887	HMSL10073	OKL	MELK	MELK	9833	ENSG00000165304	MELK	FALSE	TRUE	undetermined	-5.91162	-6.18175	-5.66363	1225.7	658.04	2169.53	0.9	1	1585	1776	0.000651305
PHA-793887	HMSL10073	OKL	MERTK	MERTK	10461	ENSG00000153208	MERTK	FALSE	TRUE	undetermined	-6.09141	-6.54351	-5.66711	810.188	286.078	2152.24	0.378	1	2938	2156	0.000985331
PHA-793887	HMSL10073	OKL	MET	MET	4233	ENSG00000105976	MET	FALSE	TRUE	non-binding	-3.78879	-4.72122	-2.67873	10000	19001.4	2.09542e+06	1.288	1	2689	2099	7.98303e-05
PHA-793887	HMSL10073	OKL	MINK	MINK1	50488	ENSG00000141503	MINK1	FALSE	TRUE	non-binding	-3.90648	-4.77333	-2.87156	10000	16852.7	1.34414e+06	1.214	1	2186	2008	7.98303e-05
PHA-793887	HMSL10073	OKL	MKK7	MAP2K7	5609	ENSG00000076984	MAP2K7	FALSE	TRUE	non-binding	-4.72469	-5.11599	-4.17835	10000	7656.16	66321.3	0.942	1	1661	2149	7.98303e-05
PHA-793887	HMSL10073	OKL	MKNK1	MKNK1	8569	ENSG00000079277	MKNK1	FALSE	TRUE	non-binding	-5.29405	-5.94723	-4.6526	5081.01	1129.2	22253.8	0.284	1	3429	3071	0.000157115
PHA-793887	HMSL10073	OKL	MKNK2	MKNK2	2872	ENSG00000099875	MKNK2	FALSE	TRUE	non-binding	-5.21979	-5.94071	-4.40288	6028.57	1146.27	39547.8	0.22	1	3582	3823	0.00013242
PHA-793887	HMSL10073	OKL	MLCK	MYLK3	91807	ENSG00000140795	MYLK3	FALSE	TRUE	non-binding	-3.78053	-4.70341	-2.70739	10000	19796.6	1.96159e+06	1.28	1	2784	2420	7.98303e-05
PHA-793887	HMSL10073	OKL	MLK1	MAP3K9	4293	ENSG00000006432	MAP3K9	FALSE	TRUE	non-binding	-4.73859	-5.38221	-4.04719	10000	4147.52	89703.6	0.379	1	2611	3381	7.98303e-05
PHA-793887	HMSL10073	OKL	MLK2	MAP3K10	4294	ENSG00000130758	MAP3K10	FALSE	TRUE	non-binding	-4.09496	-4.84455	-3.19337	10000	14303.6	640667	0.851	1	2249	2056	7.98303e-05
PHA-793887	HMSL10073	OKL	MLK3	MAP3K11	4296	ENSG00000173327	MAP3K11	FALSE	TRUE	non-binding	-3.85827	-4.68864	-2.79946	10000	20481.3	1.58686e+06	1.141	1	2412	1966	7.98303e-05
PHA-793887	HMSL10073	OKL	MRCKA	CDC42BPA	8476	ENSG00000143776	CDC42BPA	FALSE	TRUE	non-binding	-4.10799	-4.86844	-3.12562	10000	13538.1	748829	1.158	1	2230	2019	7.98303e-05
PHA-793887	HMSL10073	OKL	MRCKB	CDC42BPB	9578	ENSG00000198752	CDC42BPB	FALSE	TRUE	non-binding	-4.07238	-4.85672	-3.01965	10000	13908.6	955764	1.181	1	1959	1851	7.98303e-05
PHA-793887	HMSL10073	OKL	MST1	STK4	6789	ENSG00000101109	STK4	FALSE	TRUE	non-binding	-3.99551	-4.81025	-2.93626	10000	15479.4	1.15807e+06	1.065	1	2314	2260	7.98303e-05
PHA-793887	HMSL10073	OKL	MST1R	MST1R	4486	ENSG00000164078	MST1R	FALSE	TRUE	non-binding	-4.77029	-5.15725	-4.23437	10000	6962.3	58294.7	0.956	1	1010	1474	7.98303e-05
PHA-793887	HMSL10073	OKL	MST2	STK3	6788	ENSG00000104375	STK3	FALSE	TRUE	binding	-6.04538	-6.37371	-5.70142	900.784	422.955	1988.76	0.612	1	1728	1972	0.000886231
PHA-793887	HMSL10073	OKL	MST3	STK24	8428	ENSG00000102572	STK24	FALSE	TRUE	non-binding	-4.47106	-5.01132	-3.7041	10000	9742.62	197653	0.626	1	1899	2648	7.98303e-05
PHA-793887	HMSL10073	OKL	MST4	MST4	51765	ENSG00000134602	STK26	FALSE	TRUE	binding	-6.5066	-6.73851	-6.28641	311.458	182.594	517.115	1.02	1	2473	2275	0.00256311
PHA-793887	HMSL10073	OKL	MTOR	MTOR	2475	ENSG00000198793	MTOR	FALSE	TRUE	binding	-6.91397	-7.69266	-6.11356	121.908	20.2928	769.904	0.232	1	1916	2062	0.00654841
PHA-793887	HMSL10073	OKL	MUSK	MUSK	4593	ENSG00000030304	MUSK	FALSE	TRUE	non-binding	-3.79704	-4.7147	-2.67395	10000	19288.5	2.1186e+06	1.361	1	2662	2308	7.98303e-05
PHA-793887	HMSL10073	OKL	MYLK	MYLK	4638	ENSG00000065534	MYLK	FALSE	TRUE	non-binding	-3.7662	-4.71774	-2.63964	10000	19154	2.29276e+06	1.319	1	2431	2056	7.98303e-05
PHA-793887	HMSL10073	OKL	MYLK2	MYLK2	85366	ENSG00000101306	MYLK2	FALSE	TRUE	non-binding	-4.00116	-4.80851	-2.92367	10000	15541.4	1.19215e+06	1.15	1	2288	1784	7.98303e-05
PHA-793887	HMSL10073	OKL	MYLK4	MYLK4	340156	ENSG00000145949	MYLK4	FALSE	TRUE	non-binding	-3.75274	-4.76291	-2.64181	10000	17262.1	2.28132e+06	1.29	1	2193	2149	7.98303e-05
PHA-793887	HMSL10073	OKL	MYO3A	MYO3A	53904	ENSG00000095777	MYO3A	FALSE	TRUE	non-binding	-4.37465	-4.96225	-3.61072	10000	10908.2	245062	0.704	1	2250	2786	7.98303e-05
PHA-793887	HMSL10073	OKL	MYO3B	MYO3B	140469	ENSG00000071909	MYO3B	FALSE	TRUE	non-binding	-4.26651	-4.96008	-3.38315	10000	10962.8	413853	0.501	1	2160	2409	7.98303e-05
PHA-793887	HMSL10073	OKL	NDR1	STK38	11329	ENSG00000112079	STK38	FALSE	TRUE	non-binding	-3.79747	-4.72686	-2.72737	10000	18755.9	1.8734e+06	1.272	1	2714	2216	7.98303e-05
PHA-793887	HMSL10073	OKL	NDR2	STK38L	23012	ENSG00000211455	STK38L	FALSE	TRUE	non-binding	-3.7827	-4.66302	-2.61576	10000	21726	2.42239e+06	1.292	1	2955	2247	7.98303e-05
PHA-793887	HMSL10073	OKL	NEK1	NEK1	4750	ENSG00000137601	NEK1	FALSE	TRUE	non-binding	-3.76142	-4.72643	-2.6366	10000	18774.7	2.30886e+06	1.353	1	2506	2227	7.98303e-05
PHA-793887	HMSL10073	OKL	NEK10	NEK10	152110	ENSG00000163491	NEK10	FALSE	TRUE	non-binding	-4.36509	-5.03564	-3.45959	10000	9212.03	347064	0.41	1	2862	3081	7.98303e-05
PHA-793887	HMSL10073	OKL	NEK11	NEK11	79858	ENSG00000114670	NEK11	FALSE	TRUE	non-binding	-4.17444	-4.87278	-3.30932	10000	13403.4	490542	0.834	1	2647	1963	7.98303e-05
PHA-793887	HMSL10073	OKL	NEK2	NEK2	4751	ENSG00000117650	NEK2	FALSE	TRUE	non-binding	-3.79269	-4.71383	-2.6796	10000	19327.1	2.09124e+06	1.342	1	2713	2182	7.98303e-05
PHA-793887	HMSL10073	OKL	NEK3	NEK3	4752	ENSG00000136098	NEK3	FALSE	TRUE	non-binding	-4.88885	-5.30404	-4.35163	10000	4965.48	44501	0.687	1	1317	2039	7.98303e-05
PHA-793887	HMSL10073	OKL	NEK4	NEK4	6787	ENSG00000114904	NEK4	FALSE	TRUE	non-binding	-4.34729	-4.97441	-3.5712	10000	10607	268409	0.624	1	2207	2302	7.98303e-05
PHA-793887	HMSL10073	OKL	NEK5	NEK5	341676	ENSG00000197168	NEK5	FALSE	TRUE	non-binding	-3.89258	-4.81459	-2.86157	10000	15325.4	1.37541e+06	1.299	1	2620	2406	7.98303e-05
PHA-793887	HMSL10073	OKL	NEK6	NEK6	10783	ENSG00000119408	NEK6	FALSE	TRUE	non-binding	-3.77054	-4.7121	-2.67829	10000	19404.6	2.09752e+06	1.348	1	2734	2474	7.98303e-05
PHA-793887	HMSL10073	OKL	NEK7	NEK7	140609	ENSG00000151414	NEK7	FALSE	TRUE	non-binding	-4.35988	-4.95877	-3.50041	10000	10995.8	315927	0.901	1	1663	1579	7.98303e-05
PHA-793887	HMSL10073	OKL	NEK9	NEK9	91754	ENSG00000119638	NEK9	FALSE	TRUE	non-binding	-4.71514	-5.23846	-4.12493	10000	5774.84	75001.7	0.593	1	1830	2424	7.98303e-05
PHA-793887	HMSL10073	OKL	NIK	MAP3K14	9020	ENSG00000006062	MAP3K14	FALSE	TRUE	non-binding	-4.07716	-4.84499	-3.09826	10000	14289.3	797523	1.097	1	1966	1843	7.98303e-05
PHA-793887	HMSL10073	OKL	NIM1	MGC42105	167359	ENSG00000177453	NIM1K	FALSE	TRUE	non-binding	-4.12884	-4.878	-3.12996	10000	13243.5	741378	1.125	1	2178	1836	7.98303e-05
PHA-793887	HMSL10073	OKL	NLK	NLK	51701	ENSG00000087095	NLK	FALSE	TRUE	undetermined	-5.82823	-6.18001	-5.45083	1485.14	660.678	3541.36	0.584	1	1898	2166	0.000537526
PHA-793887	HMSL10073	OKL	OSR1	OXSR1	9943	ENSG00000172939	OXSR1	FALSE	TRUE	non-binding	-5.1972	-5.56331	-4.83717	6350.35	2733.3	14548.8	0.653	1	2892	3180	0.00012571
PHA-793887	HMSL10073	OKL	PAK1	PAK1	5058	ENSG00000149269	PAK1	FALSE	TRUE	non-binding	-4.97441	-5.26148	-4.61916	10000	5476.74	24035	1.009	1	1497	2389	7.98303e-05
PHA-793887	HMSL10073	OKL	PAK2	PAK2	5062	ENSG00000180370	PAK2	FALSE	TRUE	non-binding	-4.40852	-4.97919	-3.68282	10000	10490.9	207579	0.787	1	1496	2333	7.98303e-05
PHA-793887	HMSL10073	OKL	PAK3	PAK3	5063	ENSG00000077264	PAK3	FALSE	TRUE	non-binding	-3.84568	-4.86323	-2.81466	10000	13701.6	1.53228e+06	1.183	1	344	888	7.98303e-05
PHA-793887	HMSL10073	OKL	PAK4	PAK4	10298	ENSG00000130669	PAK4	FALSE	TRUE	weakly-binding	-5.65669	-5.95678	-5.35659	2204.52	1104.63	4399.59	0.693	1	2400	1952	0.000362121
PHA-793887	HMSL10073	OKL	PAK6	PAK6	56924	ENSG00000137843	PAK6	FALSE	TRUE	undetermined	-5.84213	-6.15178	-5.51988	1438.37	705.048	3020.77	0.63	1	1800	1579	0.000555006
PHA-793887	HMSL10073	OKL	PAK7	PAK7	57144	ENSG00000101349	PAK5	FALSE	TRUE	weakly-binding	-5.75701	-6.03148	-5.48861	1749.82	930.076	3246.28	0.852	1	1681	1964	0.000456221
PHA-793887	HMSL10073	OKL	PCTK1	CDK16	5127	ENSG00000102225	CDK16	FALSE	TRUE	binding	-6.80626	-7.01255	-6.59389	156.22	97.1509	254.746	1.301	1	1466	1848	0.00511012
PHA-793887	HMSL10073	OKL	PCTK2	CDK17	5128	ENSG00000059758	CDK17	FALSE	TRUE	binding	-6.95783	-7.20451	-6.71159	110.197	62.4437	194.273	0.957	1	1844	2054	0.00724436
PHA-793887	HMSL10073	OKL	PCTK3	CDK18	5129	ENSG00000117266	CDK18	FALSE	TRUE	binding	-6.73504	-7.00995	-6.46143	184.061	97.7356	345.594	1.077	1	1396	1273	0.00433717
PHA-793887	HMSL10073	OKL	PDGFRA	PDGFRA	5156	ENSG00000134853	PDGFRA	FALSE	TRUE	non-binding	-3.76924	-4.69429	-2.6379	10000	20216.7	2.30195e+06	1.297	1	2396	2104	7.98303e-05
PHA-793887	HMSL10073	OKL	PDGFRB	PDGFRB	5159	ENSG00000113721	PDGFRB	FALSE	TRUE	non-binding	-4.28214	-4.93576	-3.49216	10000	11594.3	321987	0.664	1	2266	2341	7.98303e-05
PHA-793887	HMSL10073	OKL	PDPK1	PDPK1	5170	ENSG00000140992	PDPK1	FALSE	TRUE	non-binding	-4.01158	-4.81502	-3.01748	10000	15310.1	960554	1.188	1	1709	1986	7.98303e-05
PHA-793887	HMSL10073	OKL	PFTAIRE2	CDK15	65061	ENSG00000138395	CDK15	FALSE	TRUE	binding	-6.71246	-6.96521	-6.47099	193.885	108.339	338.074	0.741	1	2704	1863	0.0041174
PHA-793887	HMSL10073	OKL	PFTK1	CDK14	5218	ENSG00000058091	CDK14	FALSE	TRUE	binding	-6.57435	-6.81104	-6.34287	266.471	154.511	454.077	1.324	1	1357	1275	0.00299583
PHA-793887	HMSL10073	OKL	PHKG1	PHKG1	5260	ENSG00000164776	PHKG1	FALSE	TRUE	binding	-6.38717	-6.66468	-6.10227	410.045	216.43	790.184	0.696	1	1906	1922	0.00194687
PHA-793887	HMSL10073	OKL	PHKG2	PHKG2	5261	ENSG00000156873	PHKG2	FALSE	TRUE	binding	-6.09967	-6.47924	-5.72226	794.939	331.712	1895.55	0.795	1	547	1005	0.00100423
PHA-793887	HMSL10073	OKL	PIK3C2B	PIK3C2B	5287	ENSG00000133056	PIK3C2B	FALSE	TRUE	non-binding	-3.77098	-4.68126	-2.61662	10000	20832.4	2.41755e+06	1.315	1	2784	2308	7.98303e-05
PHA-793887	HMSL10073	OKL	PIK3C2G	PIK3C2G	5288	ENSG00000139144	PIK3C2G	FALSE	TRUE	non-binding	-3.77185	-4.71427	-2.6492	10000	19307.8	2.24287e+06	1.308	1	2072	2205	7.98303e-05
PHA-793887	HMSL10073	OKL	PIK3CA	PIK3CA	5290	ENSG00000121879	PIK3CA	FALSE	TRUE	non-binding	-3.79052	-4.7273	-2.76819	10000	18737.2	1.70532e+06	1.31	1	2740	2549	7.98303e-05
PHA-793887	HMSL10073	OKL	PIK3CB	PIK3CB	5291	ENSG00000051382	PIK3CB	FALSE	TRUE	non-binding	-5.83518	-5.97502	-5.67406	1461.57	1059.2	2118.08	2.811	1	2278	3089	0.000546196
PHA-793887	HMSL10073	OKL	PIK3CD	PIK3CD	5293	ENSG00000171608	PIK3CD	FALSE	TRUE	non-binding	-3.77445	-4.73164	-2.69132	10000	18550.8	2.03553e+06	1.297	1	2693	1989	7.98303e-05
PHA-793887	HMSL10073	OKL	PIK3CG	PIK3CG	5294	ENSG00000105851	PIK3CG	FALSE	TRUE	non-binding	-3.7788	-4.65086	-2.65137	10000	22342.9	2.23168e+06	1.35	1	3074	2525	7.98303e-05
PHA-793887	HMSL10073	OKL	PIK4CB	PI4KB	5298	ENSG00000143393	PI4KB	FALSE	TRUE	non-binding	-5.02522	-5.67319	-4.38594	9435.8	2122.32	41120.7	0.3	1	3660	4095	8.46037e-05
PHA-793887	HMSL10073	OKL	PIKFYVE	PIKFYVE	200576	ENSG00000115020	PIKFYVE	FALSE	TRUE	non-binding	-3.76707	-4.70558	-2.67265	10000	19697.9	2.12496e+06	1.296	1	2748	2465	7.98303e-05
PHA-793887	HMSL10073	OKL	PIM1	PIM1	5292	ENSG00000137193	PIM1	FALSE	TRUE	non-binding	-3.77402	-4.70949	-2.64138	10000	19521.4	2.2836e+06	1.369	1	2763	2502	7.98303e-05
PHA-793887	HMSL10073	OKL	PIM2	PIM2	11040	ENSG00000102096	PIM2	FALSE	TRUE	non-binding	-3.76837	-4.74771	-2.70826	10000	17876.9	1.95767e+06	1.267	1	2717	2180	7.98303e-05
PHA-793887	HMSL10073	OKL	PIM3	PIM3	415116	ENSG00000198355	PIM3	FALSE	TRUE	non-binding	-3.74883	-4.70862	-2.55495	10000	19560.5	2.78641e+06	1.342	1	2273	2099	7.98303e-05
PHA-793887	HMSL10073	OKL	PIP5K1A	PIP5K1A	8394	ENSG00000143398	PIP5K1A	FALSE	TRUE	non-binding	-3.7497	-4.69689	-2.60056	10000	20095.8	2.50868e+06	1.333	1	2366	2057	7.98303e-05
PHA-793887	HMSL10073	OKL	PIP5K1C	PIP5K1C	23396	ENSG00000186111	PIP5K1C	FALSE	TRUE	non-binding	-3.76099	-4.66606	-2.64833	10000	21574.5	2.24736e+06	1.248	1	2520	2232	7.98303e-05
PHA-793887	HMSL10073	OKL	PIP5K2B	PIP4K2B	8396	ENSG00000276293	PIP4K2B	FALSE	TRUE	non-binding	-3.76837	-4.68256	-2.61836	10000	20770	2.4079e+06	1.288	1	2459	2082	7.98303e-05
PHA-793887	HMSL10073	OKL	PIP5K2C	PIP4K2C	79837	ENSG00000166908	PIP4K2C	FALSE	TRUE	non-binding	-5.40349	-5.92682	-4.92881	3949.19	1183.54	11781.3	0.434	1	2498	2472	0.000202144
PHA-793887	HMSL10073	OKL	PKAC-alpha	PRKACA	5566	ENSG00000072062	PRKACA	FALSE	TRUE	non-binding	-3.77532	-4.73424	-2.70088	10000	18439.8	1.99124e+06	1.292	1	2673	2101	7.98303e-05
PHA-793887	HMSL10073	OKL	PKAC-beta	PRKACB	5567	ENSG00000142875	PRKACB	FALSE	TRUE	non-binding	-4.18095	-4.91969	-3.2103	10000	12031.3	616162	1.122	1	1802	1610	7.98303e-05
PHA-793887	HMSL10073	OKL	PKMYT1	PKMYT1	9088	ENSG00000127564	PKMYT1	FALSE	TRUE	non-binding	-3.82223	-4.71079	-2.72867	10000	19462.9	1.86779e+06	1.327	1	2706	2222	7.98303e-05
PHA-793887	HMSL10073	OKL	PKN1	PKN1	5585	ENSG00000123143	PKN1	FALSE	TRUE	undetermined	-6.24125	-7.01776	-5.48818	573.791	95.9921	3249.53	0.207	1	2904	2372	0.00139128
PHA-793887	HMSL10073	OKL	PKN2	PKN2	5586	ENSG00000065243	PKN2	FALSE	TRUE	non-binding	-3.97683	-4.81111	-2.92758	10000	15448.5	1.18147e+06	1.159	1	2461	2128	7.98303e-05
PHA-793887	HMSL10073	OKL	PLK1	PLK1	5347	ENSG00000166851	PLK1	FALSE	TRUE	non-binding	-3.94166	-4.80373	-2.91281	10000	15713.3	1.22233e+06	1.207	1	2622	2094	7.98303e-05
PHA-793887	HMSL10073	OKL	PLK2	PLK2	10769	ENSG00000145632	PLK2	FALSE	TRUE	non-binding	-3.77836	-4.68864	-2.62922	10000	20481.3	2.34845e+06	1.358	1	2797	2364	7.98303e-05
PHA-793887	HMSL10073	OKL	PLK3	PLK3	1263	ENSG00000173846	PLK3	FALSE	TRUE	non-binding	-3.77185	-4.72469	-2.65224	10000	18850	2.22722e+06	1.365	1	2722	2249	7.98303e-05
PHA-793887	HMSL10073	OKL	PLK4	PLK4	10733	ENSG00000142731	PLK4	FALSE	TRUE	non-binding	-3.79877	-4.72122	-2.72303	10000	19001.4	1.89223e+06	1.336	1	2614	2168	7.98303e-05
PHA-793887	HMSL10073	OKL	PRKCD	PRKCD	5580	ENSG00000163932	PRKCD	FALSE	TRUE	non-binding	-5.41348	-5.75918	-5.08646	3859.4	1741.09	8194.89	0.623	1	3527	2332	0.000206847
PHA-793887	HMSL10073	OKL	PRKCE	PRKCE	5581	ENSG00000171132	PRKCE	FALSE	TRUE	binding	-6.01628	-6.13398	-5.90336	963.205	734.556	1249.21	2.209	1	2357	2602	0.000828799
PHA-793887	HMSL10073	OKL	PRKCH	PRKCH	5583	ENSG00000027075	PRKCH	FALSE	TRUE	non-binding	-4.24045	-4.91925	-3.45264	10000	12043.3	352662	0.706	1	2258	2313	7.98303e-05
PHA-793887	HMSL10073	OKL	PRKCI	PRKCI	5584	ENSG00000163558	PRKCI	FALSE	TRUE	non-binding	-3.78401	-4.68691	-2.71608	10000	20563.4	1.92275e+06	1.336	1	2540	2287	7.98303e-05
PHA-793887	HMSL10073	OKL	PRKCQ	PRKCQ	5588	ENSG00000065675	PRKCQ	FALSE	TRUE	binding	-6.90051	-7.16065	-6.64992	125.746	69.08	223.915	0.748	1	3462	2766	0.00634853
PHA-793887	HMSL10073	OKL	PRKD2	PRKD2	25865	ENSG00000105287	PRKD2	FALSE	TRUE	binding	-7.02602	-7.14024	-6.90311	94.1855	72.4043	124.994	2.181	1	2432	2872	0.00847587
PHA-793887	HMSL10073	OKL	PRKD3	PRKD3	23683	ENSG00000115825	PRKD3	FALSE	TRUE	binding	-8.01534	-8.23292	-7.80297	9.65297	5.84897	15.741	1.132	1	2207	1905	0.0827003
PHA-793887	HMSL10073	OKL	PRKG1	PRKG1	5592	ENSG00000185532	PRKG1	FALSE	TRUE	non-binding	-3.78879	-4.69516	-2.67569	10000	20176.3	2.11014e+06	1.279	1	2675	2196	7.98303e-05
PHA-793887	HMSL10073	OKL	PRKG2	PRKG2	5593	ENSG00000138669	PRKG2	FALSE	TRUE	non-binding	-3.76273	-4.71904	-2.64746	10000	19096.6	2.25186e+06	1.333	1	2673	2297	7.98303e-05
PHA-793887	HMSL10073	OKL	PRKR	EIF2AK2	5610	ENSG00000055332	EIF2AK2	FALSE	TRUE	non-binding	-3.78661	-4.73685	-2.69871	10000	18329.5	2.00122e+06	1.324	1	2004	1680	7.98303e-05
PHA-793887	HMSL10073	OKL	PRKX	PRKX	5613	ENSG00000183943	PRKX	FALSE	TRUE	non-binding	-4.22916	-4.88842	-3.39097	10000	12929.5	406470	0.987	1	2193	2159	7.98303e-05
PHA-793887	HMSL10073	OKL	PRP4	PRPF4B	8899	ENSG00000112739	PRPF4B	FALSE	TRUE	non-binding	-3.75708	-4.65043	-2.60707	10000	22365.3	2.47133e+06	1.285	1	2689	1952	7.98303e-05
PHA-793887	HMSL10073	OKL	PYK2	PTK2B	2185	ENSG00000120899	PTK2B	FALSE	TRUE	non-binding	-4.20875	-4.89797	-3.32626	10000	12648.1	471779	0.908	1	2091	2258	7.98303e-05
PHA-793887	HMSL10073	OKL	QSK	KIAA0999	23387	ENSG00000160584	SIK3	FALSE	TRUE	non-binding	-4.27476	-4.92316	-3.4192	10000	11935.4	380890	1.07	1	1984	1944	7.98303e-05
PHA-793887	HMSL10073	OKL	RET	RET	5979	ENSG00000165731	RET	FALSE	TRUE	non-binding	-3.76968	-4.683	-2.65962	10000	20749.3	2.18968e+06	1.312	1	2106	2048	7.98303e-05
PHA-793887	HMSL10073	OKL	RIOK1	RIOK1	83732	ENSG00000124784	RIOK1	FALSE	TRUE	non-binding	-3.80355	-4.71948	-2.70348	10000	19077.5	1.97932e+06	1.222	1	2226	1838	7.98303e-05
PHA-793887	HMSL10073	OKL	RIOK2	RIOK2	55781	ENSG00000058729	RIOK2	FALSE	TRUE	non-binding	-4.03894	-4.8337	-3.09348	10000	14665.7	806344	1.132	1	2562	2037	7.98303e-05
PHA-793887	HMSL10073	OKL	RIOK3	RIOK3	8780	ENSG00000101782	RIOK3	FALSE	TRUE	non-binding	-4.00202	-4.81806	-3.07958	10000	15203.3	832564	0.943	1	2817	2329	7.98303e-05
PHA-793887	HMSL10073	OKL	RIPK1	RIPK1	8737	ENSG00000137275	RIPK1	FALSE	TRUE	non-binding	-3.8687	-4.76595	-2.75907	10000	17141.6	1.74151e+06	1.28	1	2498	2209	7.98303e-05
PHA-793887	HMSL10073	OKL	RIPK2	RIPK2	8767	ENSG00000104312	RIPK2	FALSE	TRUE	non-binding	-3.78357	-4.68777	-2.66396	10000	20522.3	2.16789e+06	1.265	1	2848	2287	7.98303e-05
PHA-793887	HMSL10073	OKL	RIPK4	RIPK4	54101	ENSG00000183421	RIPK4	FALSE	TRUE	non-binding	-4.55488	-5.02435	-3.86392	10000	9454.69	136799	0.999	1	1789	1923	7.98303e-05
PHA-793887	HMSL10073	OKL	RIPK5	DSTYK	25778	ENSG00000133059	DSTYK	FALSE	TRUE	weakly-binding	-5.5859	-5.86254	-5.3453	2594.8	1372.33	4515.48	0.904	1	2411	1831	0.000307655
PHA-793887	HMSL10073	OKL	ROCK1	ROCK1	6093	ENSG00000067900	ROCK1	FALSE	TRUE	non-binding	-3.78488	-4.70949	-2.64008	10000	19521.4	2.29047e+06	1.342	1	2707	2425	7.98303e-05
PHA-793887	HMSL10073	OKL	ROCK2	ROCK2	9475	ENSG00000134318	ROCK2	FALSE	TRUE	non-binding	-3.7953	-4.7121	-2.67743	10000	19404.6	2.10172e+06	1.379	1	1792	1928	7.98303e-05
PHA-793887	HMSL10073	OKL	ROS1	ROS1	6098	ENSG00000047936	ROS1	FALSE	TRUE	non-binding	-3.77706	-4.78549	-2.70652	10000	16387.4	1.96552e+06	1.263	1	2290	2290	7.98303e-05
PHA-793887	HMSL10073	OKL	RPS6KA4(Kin.Dom.1-N-terminal)	RPS6KA4	8986	ENSG00000162302	RPS6KA4	FALSE	TRUE	non-binding	-4.37639	-4.96572	-3.63765	10000	10821.2	230329	0.804	1	1870	2053	7.98303e-05
PHA-793887	HMSL10073	OKL	RPS6KA4(Kin.Dom.2-C-terminal)	RPS6KA4	8986	ENSG00000162302	RPS6KA4	FALSE	TRUE	non-binding	-3.76924	-4.7616	-2.68437	10000	17313.9	2.06836e+06	1.317	1	2159	2032	7.98303e-05
PHA-793887	HMSL10073	OKL	RPS6KA5(Kin.Dom.1-N-terminal)	RPS6KA5	9252	ENSG00000100784	RPS6KA5	FALSE	TRUE	non-binding	-4.0385	-4.82241	-3.02747	10000	15052	938714	1.034	1	2094	1780	7.98303e-05
PHA-793887	HMSL10073	OKL	RPS6KA5(Kin.Dom.2-C-terminal)	RPS6KA5	9252	ENSG00000100784	RPS6KA5	FALSE	TRUE	non-binding	-3.7814	-4.70211	-2.68524	10000	19856.1	2.06423e+06	1.278	1	3074	2512	7.98303e-05
PHA-793887	HMSL10073	OKL	RSK1(Kin.Dom.1-N-terminal)	RPS6KA1	6195	ENSG00000117676	RPS6KA1	FALSE	TRUE	non-binding	-5.34964	-5.71792	-4.95704	4470.55	1914.6	11039.8	0.563	1	2629	2724	0.00017857
PHA-793887	HMSL10073	OKL	RSK2(Kin.Dom.1-N-terminal)	RPS6KA3	6197	ENSG00000177189	RPS6KA3	FALSE	TRUE	weakly-binding	-5.86862	-6.09359	-5.65408	1353.25	806.147	2217.79	1.099	1	2162	2135	0.000589915
PHA-793887	HMSL10073	OKL	RSK2(Kin.Dom.2-C-terminal)	RPS6KA3	6197	ENSG00000177189	RPS6KA3	FALSE	TRUE	non-binding	-5.07213	-5.55289	-4.58572	8469.83	2799.7	25958.8	0.506	1	2238	2417	9.42526e-05
PHA-793887	HMSL10073	OKL	RSK3(Kin.Dom.1-N-terminal)	RPS6KA2	6196	ENSG00000071242	RPS6KA2	FALSE	TRUE	binding	-6.55958	-6.87054	-6.22952	275.687	134.729	589.495	0.559	1	2107	2201	0.00289569
PHA-793887	HMSL10073	OKL	RSK3(Kin.Dom.2-C-terminal)	RPS6KA2	6196	ENSG00000071242	RPS6KA2	FALSE	TRUE	non-binding	-3.8726	-4.78375	-2.76732	10000	16453	1.70874e+06	1.3	1	2704	2170	7.98303e-05
PHA-793887	HMSL10073	OKL	RSK4(Kin.Dom.1-N-terminal)	RPS6KA6	27330	ENSG00000072133	RPS6KA6	FALSE	TRUE	weakly-binding	-5.98762	-6.20173	-5.75266	1028.92	628.456	1767.4	1.018	1	2078	2041	0.000775865
PHA-793887	HMSL10073	OKL	RSK4(Kin.Dom.2-C-terminal)	RPS6KA6	27330	ENSG00000072133	RPS6KA6	FALSE	TRUE	non-binding	-3.794	-4.70819	-2.68959	10000	19580	2.04369e+06	1.302	1	2181	2285	7.98303e-05
PHA-793887	HMSL10073	OKL	S6K1	RPS6KB1	6198	ENSG00000108443	RPS6KB1	FALSE	TRUE	non-binding	-3.9169	-4.76682	-2.86547	10000	17107.4	1.36309e+06	1.164	1	2527	2106	7.98303e-05
PHA-793887	HMSL10073	OKL	SBK1	SBK1	388228	ENSG00000188322	SBK1	FALSE	TRUE	weakly-binding	-6.17219	-6.53049	-5.78263	672.677	294.791	1649.56	0.498	1	2442	2002	0.00118676
PHA-793887	HMSL10073	OKL	SGK	SGK1	6446	ENSG00000118515	SGK1	FALSE	TRUE	non-binding	-3.7827	-4.68213	-2.68003	10000	20790.8	2.08915e+06	1.324	1	2668	2422	7.98303e-05
PHA-793887	HMSL10073	OKL	SGK2	SGK2	10110	ENSG00000101049	SGK2	FALSE	TRUE	non-binding	-4.64391	-5.09254	-3.98378	10000	8080.96	103805	0.979	1	1537	1893	7.98303e-05
PHA-793887	HMSL10073	OKL	SGK3	SGK3	23678	ENSG00000104205	SGK3	FALSE	TRUE	non-binding	-3.86435	-4.79027	-2.75169	10000	16208.1	1.77137e+06	1.249	1	2377	1897	7.98303e-05
PHA-793887	HMSL10073	OKL	SIK	SIK1	150094	ENSG00000142178	SIK1	FALSE	TRUE	non-binding	-4.13275	-4.85672	-3.21769	10000	13908.6	605776	0.865	1	1950	2132	7.98303e-05
PHA-793887	HMSL10073	OKL	SIK2	SIK2	23235	ENSG00000170145	SIK2	FALSE	TRUE	non-binding	-3.76142	-4.7273	-2.64659	10000	18737.2	2.25637e+06	1.308	1	2689	2458	7.98303e-05
PHA-793887	HMSL10073	OKL	SLK	SLK	9748	ENSG00000065613	SLK	FALSE	TRUE	non-binding	-3.75361	-4.71904	-2.6062	10000	19096.6	2.47627e+06	1.287	1	2588	2247	7.98303e-05
PHA-793887	HMSL10073	OKL	SNARK	NUAK2	81788	ENSG00000163545	NUAK2	FALSE	TRUE	binding	-6.31681	-6.56827	-6.05754	482.155	270.228	875.912	0.792	1	2422	2086	0.0016557
PHA-793887	HMSL10073	OKL	SNRK	SNRK	54861	ENSG00000163788	SNRK	FALSE	TRUE	non-binding	-3.78488	-4.71774	-2.62401	10000	19154	2.3768e+06	1.339	1	1674	2007	7.98303e-05
PHA-793887	HMSL10073	OKL	SRC	SRC	6714	ENSG00000197122	SRC	FALSE	TRUE	non-binding	-4.61047	-5.11555	-4.01375	10000	7663.82	96883.6	0.783	1	1737	2104	7.98303e-05
PHA-793887	HMSL10073	OKL	SRMS	SRMS	6725	ENSG00000125508	SRMS	FALSE	TRUE	non-binding	-3.79052	-4.7147	-2.70001	10000	19288.5	1.99522e+06	1.375	1	2991	2306	7.98303e-05
PHA-793887	HMSL10073	OKL	SRPK1	SRPK1	6732	ENSG00000096063	SRPK1	FALSE	TRUE	undetermined	-5.2997	-5.54811	-5.07039	5015.39	2830.66	8503.78	1.046	1	2620	2018	0.000159171
PHA-793887	HMSL10073	OKL	SRPK2	SRPK2	6733	ENSG00000135250	SRPK2	FALSE	TRUE	non-binding	-5.35833	-5.79175	-4.94531	4382.02	1615.28	11342	0.478	1	3216	2935	0.000182177
PHA-793887	HMSL10073	OKL	SRPK3	SRPK3	26576	ENSG00000184343	SRPK3	FALSE	TRUE	non-binding	-5.13466	-5.52727	-4.76421	7333.92	2969.85	17210.3	0.672	1	1932	2233	0.000108851
PHA-793887	HMSL10073	OKL	STK16	STK16	8576	ENSG00000115661	STK16	FALSE	TRUE	non-binding	-3.79747	-4.73555	-2.74648	10000	18384.5	1.79276e+06	1.341	1	3345	2369	7.98303e-05
PHA-793887	HMSL10073	OKL	STK33	STK33	65975	ENSG00000130413	STK33	FALSE	TRUE	weakly-binding	-6.16264	-6.39629	-5.90119	687.64	401.523	1255.47	0.862	1	1932	1901	0.00116093
PHA-793887	HMSL10073	OKL	STK35	STK35	140901	ENSG00000125834	STK35	FALSE	TRUE	weakly-binding	-5.59936	-5.87818	-5.33965	2515.6	1323.81	4574.56	0.848	1	1355	1705	0.000317341
PHA-793887	HMSL10073	OKL	STK36	STK36	27148	ENSG00000163482	STK36	FALSE	TRUE	non-binding	-4.3677	-4.96138	-3.57772	10000	10930	264413	0.762	1	1777	1959	7.98303e-05
PHA-793887	HMSL10073	OKL	STK39	STK39	27347	ENSG00000198648	STK39	FALSE	TRUE	non-binding	-5.13553	-5.4669	-4.81068	7319.27	3412.72	15463.9	0.792	1	2243	2759	0.000109069
PHA-793887	HMSL10073	OKL	SYK	SYK	6850	ENSG00000165025	SYK	FALSE	TRUE	non-binding	-3.77054	-4.71774	-2.6822	10000	19154	2.07873e+06	1.3	1	2170	1930	7.98303e-05
PHA-793887	HMSL10073	OKL	SgK110	SgK110	100130827	ENSG00000231274	SBK3	FALSE	TRUE	non-binding	-4.55879	-5.2098	-3.82874	10000	6168.84	148341	0.408	1	2801	3312	7.98303e-05
PHA-793887	HMSL10073	OKL	TAK1	MAP3K7	6885	ENSG00000135341	MAP3K7	FALSE	TRUE	undetermined	-5.67449	-6.04017	-5.32098	2115.96	911.659	4775.56	0.556	1	2703	1970	0.000377276
PHA-793887	HMSL10073	OKL	TAOK1	TAOK1	57551	ENSG00000160551	TAOK1	FALSE	TRUE	weakly-binding	-6.147	-6.40584	-5.90901	712.846	392.786	1233.07	0.889	1	2588	2260	0.00111988
PHA-793887	HMSL10073	OKL	TAOK2	TAOK2	9344	ENSG00000149930	TAOK2	FALSE	TRUE	non-binding	-4.43632	-4.95573	-3.67978	10000	11073	209037	1.087	1	1787	1970	7.98303e-05
PHA-793887	HMSL10073	OKL	TAOK3	TAOK3	51347	ENSG00000135090	TAOK3	FALSE	TRUE	undetermined	-5.56809	-5.75657	-5.37049	2703.4	1751.57	4261.03	1.873	1	1510	1354	0.000295296
PHA-793887	HMSL10073	OKL	TBK1	TBK1	29110	ENSG00000183735	TBK1	FALSE	TRUE	non-binding	-3.77141	-4.73251	-2.67569	10000	18513.7	2.11014e+06	1.36	1	2088	2041	7.98303e-05
PHA-793887	HMSL10073	OKL	TEC	TEC	7006	ENSG00000135605	TEC	FALSE	TRUE	non-binding	-4.36162	-4.9705	-3.62896	10000	10702.9	234982	0.84	1.01	465	1190	7.98303e-05
PHA-793887	HMSL10073	OKL	TESK1	TESK1	7016	ENSG00000107140	TESK1	FALSE	TRUE	non-binding	-3.77272	-4.70819	-2.6518	10000	19580	2.22945e+06	1.265	1	2649	2235	7.98303e-05
PHA-793887	HMSL10073	OKL	TGFBR1	TGFBR1	7046	ENSG00000106799	TGFBR1	FALSE	TRUE	non-binding	-3.77358	-4.71948	-2.65701	10000	19077.5	2.20286e+06	1.236	1	2279	2101	7.98303e-05
PHA-793887	HMSL10073	OKL	TGFBR2	TGFBR2	7048	ENSG00000163513	TGFBR2	FALSE	TRUE	non-binding	-4.20918	-4.87192	-3.35536	10000	13430.3	441205	0.845	1	2464	2071	7.98303e-05
PHA-793887	HMSL10073	OKL	TIE1	TIE1	7075	ENSG00000066056	TIE1	FALSE	TRUE	non-binding	-4.36813	-4.96833	-3.64503	10000	10756.5	226447	0.838	1	2018	2156	7.98303e-05
PHA-793887	HMSL10073	OKL	TIE2	TEK	7010	ENSG00000120156	TEK	FALSE	TRUE	non-binding	-4.01071	-4.81763	-2.91542	10000	15218.5	1.21501e+06	1.202	1	1782	1930	7.98303e-05
PHA-793887	HMSL10073	OKL	TLK1	TLK1	9874	ENSG00000198586	TLK1	FALSE	TRUE	non-binding	-3.76229	-4.68995	-2.62531	10000	20419.9	2.36968e+06	1.307	1	2935	2453	7.98303e-05
PHA-793887	HMSL10073	OKL	TLK2	TLK2	11011	ENSG00000146872	TLK2	FALSE	TRUE	non-binding	-3.78879	-4.71036	-2.67873	10000	19482.4	2.09542e+06	1.315	1	3150	2602	7.98303e-05
PHA-793887	HMSL10073	OKL	TNIK	TNIK	23043	ENSG00000154310	TNIK	FALSE	TRUE	non-binding	-3.7636	-4.72078	-2.66049	10000	19020.4	2.1853e+06	1.297	1	1749	1979	7.98303e-05
PHA-793887	HMSL10073	OKL	TNK1	TNK1	8711	ENSG00000174292	TNK1	FALSE	TRUE	non-binding	-4.49191	-5.00134	-3.77619	10000	9969.3	167421	0.807	1	1950	2322	7.98303e-05
PHA-793887	HMSL10073	OKL	TNK2	TNK2	10188	ENSG00000061938	TNK2	FALSE	TRUE	non-binding	-4.85194	-5.25149	-4.3538	10000	5604.17	44279	0.765	1	1467	1874	7.98303e-05
PHA-793887	HMSL10073	OKL	TNNI3K	TNNI3K	51086	ENSG00000116783	TNNI3K	FALSE	TRUE	non-binding	-3.78792	-4.69516	-2.70305	10000	20176.3	1.9813e+06	1.269	1	2915	2332	7.98303e-05
PHA-793887	HMSL10073	OKL	TRKA	NTRK1	4914	ENSG00000198400	NTRK1	FALSE	TRUE	non-binding	-5.02522	-5.50034	-4.48974	9435.8	3159.81	32379	0.488	1	2544	3090	8.46037e-05
PHA-793887	HMSL10073	OKL	TRKB	NTRK2	4915	ENSG00000148053	NTRK2	FALSE	TRUE	non-binding	-4.05327	-4.80938	-3.06091	10000	15510.4	869146	1.104	1	2044	2004	7.98303e-05
PHA-793887	HMSL10073	OKL	TRKC	NTRK3	4916	ENSG00000140538	NTRK3	FALSE	TRUE	non-binding	-4.11581	-4.85585	-3.19206	10000	13936.5	642592	1.07	1	2058	2174	7.98303e-05
PHA-793887	HMSL10073	OKL	TRPM6	TRPM6	140803	ENSG00000119121	TRPM6	FALSE	TRUE	non-binding	-4.05718	-4.81893	-3.09261	10000	15172.9	807958	0.941	1	2199	2214	7.98303e-05
PHA-793887	HMSL10073	OKL	TSSK1B	TSSK1B	83942	ENSG00000212122	TSSK1B	FALSE	TRUE	non-binding	-4.81068	-5.225	-4.2943	10000	5956.66	50780.4	0.725	1	2017	2372	7.98303e-05
PHA-793887	HMSL10073	OKL	TSSK3	TSSK3	81629	ENSG00000162526	TSSK3	FALSE	TRUE	non-binding	-4.84369	-5.25974	-4.36466	10000	5498.69	43185.7	0.784	1	1546	2019	7.98303e-05
PHA-793887	HMSL10073	OKL	TTK	TTK	7272	ENSG00000112742	TTK	FALSE	TRUE	non-binding	-3.78227	-4.70211	-2.62357	10000	19856.1	2.37918e+06	1.326	1	2790	2231	7.98303e-05
PHA-793887	HMSL10073	OKL	TXK	TXK	7294	ENSG00000074966	TXK	FALSE	TRUE	non-binding	-4.01462	-4.81806	-3.03268	10000	15203.3	927516	1.02	1	2290	2017	7.98303e-05
PHA-793887	HMSL10073	OKL	TYK2(JH1domain-catalytic)	TYK2	7297	ENSG00000105397	TYK2	FALSE	TRUE	non-binding	-5.18244	-5.8886	-4.46107	6569.98	1292.41	34588.1	0.252	1	3666	4043	0.000121508
PHA-793887	HMSL10073	OKL	TYK2(JH2domain-pseudokinase)	TYK2	7297	ENSG00000105397	TYK2	FALSE	TRUE	non-binding	-3.81137	-4.74684	-2.76211	10000	17912.7	1.72937e+06	1.35	1	2955	2253	7.98303e-05
PHA-793887	HMSL10073	OKL	TYRO3	TYRO3	7301	ENSG00000092445	TYRO3	FALSE	TRUE	non-binding	-5.00177	-5.54811	-4.41981	9959.34	2830.66	38035.1	0.425	1	2318	3003	8.01563e-05
PHA-793887	HMSL10073	OKL	ULK1	ULK1	8408	ENSG00000177169	ULK1	FALSE	TRUE	binding	-6.51225	-6.70768	-6.30031	307.436	196.03	500.83	1.57	1	1156	1280	0.00259665
PHA-793887	HMSL10073	OKL	ULK2	ULK2	9706	ENSG00000083290	ULK2	FALSE	TRUE	binding	-6.61213	-6.84144	-6.39064	244.268	144.065	406.777	1.177	1	1961	2070	0.00326815
PHA-793887	HMSL10073	OKL	ULK3	ULK3	25989	ENSG00000140474	ULK3	FALSE	TRUE	non-binding	-3.77011	-4.71557	-2.65745	10000	19250	2.20066e+06	1.371	1	2012	2069	7.98303e-05
PHA-793887	HMSL10073	OKL	VEGFR2	KDR	3791	ENSG00000128052	KDR	FALSE	TRUE	non-binding	-3.77836	-4.71731	-2.71564	10000	19173.1	1.92467e+06	1.332	1	3345	2509	7.98303e-05
PHA-793887	HMSL10073	OKL	VPS34	PIK3C3	5289	ENSG00000078142	PIK3C3	FALSE	TRUE	non-binding	-4.54055	-5.13076	-3.83786	10000	7400.23	145258	0.513	1	1856	2681	7.98303e-05
PHA-793887	HMSL10073	OKL	VRK2	VRK2	7444	ENSG00000028116	VRK2	FALSE	TRUE	binding	-6.45579	-6.72939	-6.17827	350.116	186.469	663.326	0.843	1	2109	2102	0.00228011
PHA-793887	HMSL10073	OKL	WEE1	WEE1	7465	ENSG00000166483	WEE1	FALSE	TRUE	non-binding	-3.7966	-4.70211	-2.68915	10000	19856.1	2.04573e+06	1.294	1	2556	2171	7.98303e-05
PHA-793887	HMSL10073	OKL	WEE2	WEE2	494551	ENSG00000214102	WEE2	FALSE	TRUE	non-binding	-4.22438	-4.86974	-3.34059	10000	13497.6	456464	1.083	1	2304	1806	7.98303e-05
PHA-793887	HMSL10073	OKL	WNK1	WNK1	65125	ENSG00000060237	WNK1	FALSE	TRUE	non-binding	-3.77054	-4.73555	-2.63704	10000	18384.5	2.30656e+06	1.281	1	2233	1815	7.98303e-05
PHA-793887	HMSL10073	OKL	WNK2	WNK2	65268	ENSG00000165238	WNK2	FALSE	TRUE	non-binding	-5.35746	-6.13615	-4.62524	4390.8	730.892	23700.8	0.216	1	4057	3823	0.000181813
PHA-793887	HMSL10073	OKL	WNK3	WNK3	65267	ENSG00000196632	WNK3	FALSE	TRUE	non-binding	-3.8105	-4.73468	-2.75603	10000	18421.4	1.75375e+06	1.234	1	2512	1954	7.98303e-05
PHA-793887	HMSL10073	OKL	WNK4	WNK4	65266	ENSG00000126562	WNK4	FALSE	TRUE	non-binding	-5.92769	-6.61344	-5.26148	1181.18	243.536	5476.74	0.229	1	3752	3313	0.000675855
PHA-793887	HMSL10073	OKL	YANK1	STK32A	202374	ENSG00000169302	STK32A	FALSE	TRUE	non-binding	-4.86106	-5.29622	-4.39853	10000	5055.67	39945.3	0.704	1	1679	2254	7.98303e-05
PHA-793887	HMSL10073	OKL	YANK2	STK32B	55351	ENSG00000152953	STK32B	FALSE	TRUE	weakly-binding	-5.98067	-6.22387	-5.7366	1045.52	597.208	1834.02	0.918	1	2065	2134	0.00076355
PHA-793887	HMSL10073	OKL	YANK3	STK32C	282974	ENSG00000165752	STK32C	FALSE	TRUE	non-binding	-4.94748	-5.28059	-4.58528	10000	5240.99	25984.8	0.891	1	2021	2743	7.98303e-05
PHA-793887	HMSL10073	OKL	YES	YES1	7525	ENSG00000176105	YES1	FALSE	TRUE	non-binding	-4.44023	-4.98961	-3.62288	10000	10242.1	238295	1.024	1	1321	1674	7.98303e-05
PHA-793887	HMSL10073	OKL	YSK1	STK25	10494	ENSG00000115694	STK25	FALSE	TRUE	weakly-binding	-5.9329	-6.11052	-5.7405	1167.09	775.312	1817.59	1.447	1	1891	1916	0.000684014
PHA-793887	HMSL10073	OKL	YSK4	MAP3K19	80122	ENSG00000176601	MAP3K19	FALSE	TRUE	non-binding	-3.76664	-4.72947	-2.64485	10000	18643.7	2.26541e+06	1.345	1	2739	2337	7.98303e-05
PHA-793887	HMSL10073	OKL	ZAK	ZAK	51776	ENSG00000091436	MAP3K20	FALSE	TRUE	non-binding	-3.79183	-4.71948	-2.75212	10000	19077.5	1.7696e+06	1.271	1	2722	2574	7.98303e-05
PHA-793887	HMSL10073	OKL	ZAP70	ZAP70	7535	ENSG00000115085	ZAP70	FALSE	TRUE	non-binding	-3.74275	-4.72252	-2.591	10000	18944.4	2.56448e+06	1.367	1	2881	1981	7.98303e-05
PHA-793887	HMSL10073	OKL	p38-alpha	MAPK14	1432	ENSG00000112062	MAPK14	FALSE	TRUE	non-binding	-3.75838	-4.74597	-2.61749	10000	17948.6	2.41272e+06	1.343	1	1993	2113	7.98303e-05
PHA-793887	HMSL10073	OKL	p38-beta	MAPK11	5600	ENSG00000185386	MAPK11	FALSE	TRUE	non-binding	-3.98509	-4.80199	-2.96059	10000	15776.3	1.095e+06	0.975	1	1965	1818	7.98303e-05
PHA-793887	HMSL10073	OKL	p38-delta	MAPK13	5603	ENSG00000156711	MAPK13	FALSE	TRUE	non-binding	-4.21092	-4.89363	-3.28153	10000	12775.3	522963	1.082	1	1981	1711	7.98303e-05
PHA-793887	HMSL10073	OKL	p38-gamma	MAPK12	6300	ENSG00000188130	MAPK12	FALSE	TRUE	non-binding	-3.7788	-4.72903	-2.68611	10000	18662.4	2.0601e+06	1.335	1	2429	2339	7.98303e-05
LINIFANIB	HMSL10182	OKL	AAK1	AAK1	22848	ENSG00000115977	AAK1	FALSE	TRUE	non-binding	-3.75578	-4.68864	-2.62401	10000	20481.3	2.3768e+06	1.337	1	2314	2122	9.88882e-06
LINIFANIB	HMSL10182	OKL	ABL1-nonphosphorylated	ABL1	25	ENSG00000097007	ABL1	FALSE	TRUE	non-binding	-4.34989	-4.95269	-3.47957	10000	11150.8	331461	1.097	1	1466	1503	9.88882e-06
LINIFANIB	HMSL10182	OKL	ABL1-phosphorylated	ABL1	25	ENSG00000097007	ABL1	FALSE	TRUE	non-binding	-3.77098	-4.72078	-2.66092	10000	19020.4	2.18312e+06	1.354	1	2486	1834	9.88882e-06
LINIFANIB	HMSL10182	OKL	ABL2	ABL2	27	ENSG00000143322	ABL2	FALSE	TRUE	non-binding	-3.75708	-4.74076	-2.69132	10000	18165.3	2.03553e+06	1.363	1	2060	2278	9.88882e-06
LINIFANIB	HMSL10182	OKL	ACVR1	ACVR1	90	ENSG00000115170	ACVR1	FALSE	TRUE	non-binding	-3.82874	-4.70211	-2.64746	10000	19856.1	2.25186e+06	1.251	1	2976	2132	9.88882e-06
LINIFANIB	HMSL10182	OKL	ACVR2A	ACVR2A	92	ENSG00000121989	ACVR2A	FALSE	TRUE	non-binding	-4.3082	-4.9401	-3.47957	10000	11478.9	331461	0.726	1	2036	2648	9.88882e-06
LINIFANIB	HMSL10182	OKL	ACVR2B	ACVR2B	93	ENSG00000114739	ACVR2B	FALSE	TRUE	non-binding	-4.13057	-4.84369	-3.21595	10000	14332.2	608204	0.903	1	1960	2035	9.88882e-06
LINIFANIB	HMSL10182	OKL	ACVRL1	ACVRL1	94	ENSG00000139567	ACVRL1	FALSE	TRUE	non-binding	-5.67579	-6.40715	-4.96138	2109.63	391.61	10930	0.221	1	3773	3292	4.68748e-05
LINIFANIB	HMSL10182	OKL	ADCK3	CABC1	56997	ENSG00000163050	COQ8A	FALSE	TRUE	non-binding	-3.7675	-4.73859	-2.70956	10000	18256.3	1.95181e+06	1.342	1	2060	2187	9.88882e-06
LINIFANIB	HMSL10182	OKL	ADCK4	ADCK4	79934	ENSG00000123815	COQ8B	FALSE	TRUE	non-binding	-3.7649	-4.72208	-2.66874	10000	18963.4	2.14418e+06	1.293	1	2288	1994	9.88882e-06
LINIFANIB	HMSL10182	OKL	AKT1	AKT1	207	ENSG00000142208	AKT1	FALSE	TRUE	non-binding	-3.76837	-4.69168	-2.6974	10000	20338.4	2.00723e+06	1.28	1	2520	2201	9.88882e-06
LINIFANIB	HMSL10182	OKL	AKT2	AKT2	208	ENSG00000105221	AKT2	FALSE	TRUE	non-binding	-3.76099	-4.72426	-2.60229	10000	18868.8	2.49866e+06	1.352	1	2375	2048	9.88882e-06
LINIFANIB	HMSL10182	OKL	AKT3	AKT3	10000	ENSG00000117020	AKT3	FALSE	TRUE	non-binding	-4.369	-4.93532	-3.58988	10000	11605.9	257112	0.67	1	1892	2231	9.88882e-06
LINIFANIB	HMSL10182	OKL	ALK	ALK	238	ENSG00000171094	ALK	FALSE	TRUE	undetermined	-5.5872	-5.83952	-5.32619	2587.03	1447.03	4718.59	1.02	1	1676	1852	3.82246e-05
LINIFANIB	HMSL10182	OKL	AMPK-alpha1	PRKAA1	5562	ENSG00000132356	PRKAA1	FALSE	TRUE	non-binding	-3.92255	-4.80807	-2.89501	10000	15557	1.27348e+06	1.122	1	2004	2059	9.88882e-06
LINIFANIB	HMSL10182	OKL	AMPK-alpha2	PRKAA2	5563	ENSG00000162409	PRKAA2	FALSE	TRUE	non-binding	-3.90431	-4.79114	-2.89066	10000	16175.7	1.28628e+06	1.195	1	2344	2008	9.88882e-06
LINIFANIB	HMSL10182	OKL	ANKK1	ANKK1	255239	ENSG00000170209	ANKK1	FALSE	TRUE	non-binding	-5.2415	-5.56852	-4.92577	5734.56	2700.7	11864	0.766	1	2492	2184	1.72443e-05
LINIFANIB	HMSL10182	OKL	ARK5	NUAK1	9891	ENSG00000074590	NUAK1	FALSE	TRUE	non-binding	-3.76577	-4.71514	-2.67482	10000	19269.2	2.11437e+06	1.302	1	3491	2541	9.88882e-06
LINIFANIB	HMSL10182	OKL	ASK1	MAP3K5	4217	ENSG00000197442	MAP3K5	FALSE	TRUE	non-binding	-3.82266	-4.73077	-2.74257	10000	18587.9	1.80897e+06	1.272	1	2350	1989	9.88882e-06
LINIFANIB	HMSL10182	OKL	ASK2	MAP3K6	9064	ENSG00000142733	MAP3K6	FALSE	TRUE	non-binding	-4.11494	-4.84108	-3.10955	10000	14418.5	777055	1.097	1	1795	1665	9.88882e-06
LINIFANIB	HMSL10182	OKL	AURKA	AURKA	6790	ENSG00000087586	AURKA	FALSE	TRUE	undetermined	-5.33618	-5.57113	-5.10253	4611.3	2684.54	7897.22	1.054	1	2736	2286	2.14447e-05
LINIFANIB	HMSL10182	OKL	AURKB	AURKB	9212	ENSG00000178999	AURKB	FALSE	TRUE	binding	-6.31898	-6.52484	-6.11139	479.75	298.648	773.763	1.364	1	2024	1939	0.000206124
LINIFANIB	HMSL10182	OKL	AURKC	AURKC	6795	ENSG00000105146	AURKC	FALSE	TRUE	binding	-6.96565	-7.09203	-6.82016	108.231	80.9042	151.3	2.05	1	2912	2948	0.000913679
LINIFANIB	HMSL10182	OKL	AXL	AXL	558	ENSG00000167601	AXL	FALSE	TRUE	binding	-6.81495	-7.02775	-6.59693	153.127	93.8095	252.969	1.015	1	2350	2096	0.000645793
LINIFANIB	HMSL10182	OKL	BIKE	BMP2K	55589	ENSG00000138756	BMP2K	FALSE	TRUE	non-binding	-4.66953	-5.11555	-4.06717	10000	7663.82	85670.7	0.831	1	1299	1686	9.88882e-06
LINIFANIB	HMSL10182	OKL	BLK	BLK	640	ENSG00000136573	BLK	FALSE	TRUE	non-binding	-3.80659	-4.7577	-2.70696	10000	17470.4	1.96355e+06	1.311	1	2239	1997	9.88882e-06
LINIFANIB	HMSL10182	OKL	BMPR1A	BMPR1A	657	ENSG00000107779	BMPR1A	FALSE	TRUE	non-binding	-4.65477	-5.12989	-4.04719	10000	7415.04	89703.6	0.675	1	1932	2386	9.88882e-06
LINIFANIB	HMSL10182	OKL	BMPR1B	BMPR1B	658	ENSG00000138696	BMPR1B	FALSE	TRUE	undetermined	-5.53117	-5.71705	-5.3188	2943.24	1918.44	4799.49	1.983	1	937	1154	3.35984e-05
LINIFANIB	HMSL10182	OKL	BMPR2	BMPR2	659	ENSG00000204217	BMPR2	FALSE	TRUE	undetermined	-5.40045	-5.58633	-5.19894	3976.93	2592.21	6325	1.456	1	1354	1483	2.48655e-05
LINIFANIB	HMSL10182	OKL	BMX	BMX	660	ENSG00000102010	BMX	FALSE	TRUE	non-binding	-3.77054	-4.716	-2.65224	10000	19230.7	2.22722e+06	1.342	1	2964	2053	9.88882e-06
LINIFANIB	HMSL10182	OKL	BRAF	BRAF	673	ENSG00000157764	BRAF	FALSE	TRUE	non-binding	-3.79096	-4.69603	-2.65441	10000	20136	2.21611e+06	1.313	1	3062	2162	9.88882e-06
LINIFANIB	HMSL10182	OKL	BRK	PTK6	5753	ENSG00000101213	PTK6	FALSE	TRUE	non-binding	-3.77706	-4.71514	-2.71738	10000	19269.2	1.91699e+06	1.361	1	2936	2232	9.88882e-06
LINIFANIB	HMSL10182	OKL	BRSK1	BRSK1	84446	ENSG00000160469	BRSK1	FALSE	TRUE	non-binding	-3.77054	-4.77159	-2.74604	10000	16920.2	1.79455e+06	1.284	1	2549	2016	9.88882e-06
LINIFANIB	HMSL10182	OKL	BRSK2	BRSK2	9024	ENSG00000174672	BRSK2	FALSE	TRUE	non-binding	-3.90257	-4.71644	-2.85853	10000	19211.5	1.38508e+06	1.199	1	2839	2367	9.88882e-06
LINIFANIB	HMSL10182	OKL	BTK	BTK	695	ENSG00000010671	BTK	FALSE	TRUE	non-binding	-4.20093	-4.90405	-3.28196	10000	12472.3	522440	1.055	1	1980	1868	9.88882e-06
LINIFANIB	HMSL10182	OKL	BUB1	BUB1	699	ENSG00000169679	BUB1	FALSE	TRUE	non-binding	-4.38637	-4.99656	-3.6155	10000	10079.6	242381	0.732	1	2109	2376	9.88882e-06
LINIFANIB	HMSL10182	OKL	CAMK1	CAMK1	8536	ENSG00000134072	CAMK1	FALSE	TRUE	non-binding	-3.7484	-4.75248	-2.63617	10000	17681.4	2.31117e+06	1.343	1	2517	2185	9.88882e-06
LINIFANIB	HMSL10182	OKL	CAMK1B	PNCK	139728	ENSG00000130822	PNCK	FALSE	TRUE	non-binding	-4.24306	-4.88755	-3.39488	10000	12955.4	402828	0.741	1	2129	2355	9.88882e-06
LINIFANIB	HMSL10182	OKL	CAMK1D	CAMK1D	57118	ENSG00000183049	CAMK1D	FALSE	TRUE	non-binding	-3.75795	-4.7134	-2.63096	10000	19346.5	2.33907e+06	1.339	1	2855	2375	9.88882e-06
LINIFANIB	HMSL10182	OKL	CAMK1G	CAMK1G	57172	ENSG00000008118	CAMK1G	FALSE	TRUE	non-binding	-3.80399	-4.72556	-2.70261	10000	18812.3	1.98329e+06	1.365	1	2363	2683	9.88882e-06
LINIFANIB	HMSL10182	OKL	CAMK2A	CAMK2A	815	ENSG00000070808	CAMK2A	FALSE	TRUE	non-binding	-3.78574	-4.7147	-2.67091	10000	19288.5	2.13348e+06	1.361	1	2797	2241	9.88882e-06
LINIFANIB	HMSL10182	OKL	CAMK2B	CAMK2B	816	ENSG00000058404	CAMK2B	FALSE	TRUE	non-binding	-3.76707	-4.72035	-2.64789	10000	19039.4	2.24961e+06	1.351	1	2474	2299	9.88882e-06
LINIFANIB	HMSL10182	OKL	CAMK2D	CAMK2D	817	ENSG00000145349	CAMK2D	FALSE	TRUE	non-binding	-3.77923	-4.759	-2.6518	10000	17418.1	2.22945e+06	1.389	1	2633	2142	9.88882e-06
LINIFANIB	HMSL10182	OKL	CAMK2G	CAMK2G	818	ENSG00000148660	CAMK2G	FALSE	TRUE	non-binding	-3.75491	-4.75118	-2.63096	10000	17734.5	2.33907e+06	1.356	1	2608	2215	9.88882e-06
LINIFANIB	HMSL10182	OKL	CAMK4	CAMK4	814	ENSG00000152495	CAMK4	FALSE	TRUE	non-binding	-4.14882	-4.92186	-3.19076	10000	11971.3	644523	1.12	1	1234	1663	9.88882e-06
LINIFANIB	HMSL10182	OKL	CAMKK1	CAMKK1	84254	ENSG00000004660	CAMKK1	FALSE	TRUE	non-binding	-3.78488	-4.74119	-2.72563	10000	18147.1	1.88091e+06	1.36	1	2637	2167	9.88882e-06
LINIFANIB	HMSL10182	OKL	CAMKK2	CAMKK2	10645	ENSG00000110931	CAMKK2	FALSE	TRUE	non-binding	-3.78053	-4.71427	-2.66005	10000	19307.8	2.18749e+06	1.366	1	2948	2346	9.88882e-06
LINIFANIB	HMSL10182	OKL	CASK	CASK	8573	ENSG00000147044	CASK	FALSE	TRUE	non-binding	-4.2018	-4.89971	-3.31888	10000	12597.7	479868	1.01	1	2278	2072	9.88882e-06
LINIFANIB	HMSL10182	OKL	CDC2L1	CDK11B	984	ENSG00000248333	CDK11B	FALSE	TRUE	weakly-binding	-6.07448	-6.27034	-5.86384	842.409	536.607	1368.22	1.116	1	2555	2146	0.000117387
LINIFANIB	HMSL10182	OKL	CDC2L2	CDC2L2	728642	ENSG00000008128	CDK11A	FALSE	TRUE	weakly-binding	-6.09749	-6.31638	-5.84778	798.924	482.637	1419.79	0.911	1	1859	2288	0.000123777
LINIFANIB	HMSL10182	OKL	CDC2L5	CDK13	8621	ENSG00000065883	CDK13	FALSE	TRUE	binding	-7.17889	-7.36346	-6.98823	66.2388	43.3049	102.747	1.169	1	2534	2259	0.00149291
LINIFANIB	HMSL10182	OKL	CDK11	CDK19	23097	ENSG00000155111	CDK19	FALSE	TRUE	binding	-7.37693	-7.60015	-7.17845	41.983	25.11	66.305	1.505	1	1630	1512	0.00235543
LINIFANIB	HMSL10182	OKL	CDK2	CDK2	1017	ENSG00000123374	CDK2	FALSE	TRUE	non-binding	-4.06804	-4.84108	-3.0444	10000	14418.5	902809	1.053	1	1889	2034	9.88882e-06
LINIFANIB	HMSL10182	OKL	CDK3	CDK3	1018	ENSG00000250506	CDK3	FALSE	TRUE	non-binding	-3.78444	-4.71036	-2.63096	10000	19482.4	2.33907e+06	1.359	1	2810	2236	9.88882e-06
LINIFANIB	HMSL10182	OKL	CDK4	CDK4	1019	ENSG00000135446	CDK4	FALSE	TRUE	non-binding	-3.84785	-4.7008	-2.78296	10000	19915.7	1.64832e+06	1.272	1	2505	2125	9.88882e-06
LINIFANIB	HMSL10182	OKL	CDK4-cyclinD1	CDK4	1019	ENSG00000135446	CDK4	FALSE	TRUE	non-binding	-3.88433	-4.7907	-2.82205	10000	16191.9	1.50645e+06	1.251	1	2487	2120	9.88882e-06
LINIFANIB	HMSL10182	OKL	CDK4-cyclinD3	CDK4	1019	ENSG00000135446	CDK4	FALSE	TRUE	non-binding	-4.04849	-4.84846	-3.08219	10000	14175.4	827584	1.015	1	2016	1882	9.88882e-06
LINIFANIB	HMSL10182	OKL	CDK5	CDK5	1020	ENSG00000164885	CDK5	FALSE	TRUE	non-binding	-4.24783	-4.92186	-3.42441	10000	11971.3	376347	0.877	1	2426	2170	9.88882e-06
LINIFANIB	HMSL10182	OKL	CDK7	CDK7	1022	ENSG00000134058	CDK7	FALSE	TRUE	undetermined	-5.6176	-5.82867	-5.37874	2412.13	1483.66	4180.83	1.426	1	772	1112	4.09962e-05
LINIFANIB	HMSL10182	OKL	CDK8	CDK8	1024	ENSG00000132964	CDK8	FALSE	TRUE	binding	-7.48724	-7.68093	-7.25055	32.5659	20.8482	56.1634	1.347	1	1848	1937	0.00303656
LINIFANIB	HMSL10182	OKL	CDK9	CDK9	1025	ENSG00000136807	CDK9	FALSE	TRUE	undetermined	-5.57504	-5.7974	-5.34269	2660.49	1594.42	4542.65	1.463	1	893	1127	3.71692e-05
LINIFANIB	HMSL10182	OKL	CDKL1	CDKL1	8814	ENSG00000100490	CDKL1	FALSE	TRUE	non-binding	-3.80268	-4.76508	-2.71521	10000	17176	1.9266e+06	1.349	1	2133	2108	9.88882e-06
LINIFANIB	HMSL10182	OKL	CDKL2	CDKL2	8999	ENSG00000138769	CDKL2	FALSE	TRUE	non-binding	-3.96381	-4.81198	-2.89414	10000	15417.6	1.27603e+06	1.208	1	2139	1821	9.88882e-06
LINIFANIB	HMSL10182	OKL	CDKL3	CDKL3	51265	ENSG00000006837	CDKL3	FALSE	TRUE	non-binding	-3.77923	-4.69125	-2.66049	10000	20358.7	2.1853e+06	1.325	1	3118	2289	9.88882e-06
LINIFANIB	HMSL10182	OKL	CDKL5	CDKL5	6792	ENSG00000008086	CDKL5	FALSE	TRUE	non-binding	-3.76664	-4.72686	-2.68307	10000	18755.9	2.07457e+06	1.331	1	2491	2392	9.88882e-06
LINIFANIB	HMSL10182	OKL	CHEK1	CHEK1	1111	ENSG00000149554	CHEK1	FALSE	TRUE	non-binding	-3.83482	-4.74597	-2.72867	10000	17948.6	1.86779e+06	1.336	1	2308	2035	9.88882e-06
LINIFANIB	HMSL10182	OKL	CHEK2	CHEK2	11200	ENSG00000183765	CHEK2	FALSE	TRUE	non-binding	-5.13249	-5.62368	-4.63523	7370.68	2378.6	23161.9	0.446	1	1982	2625	1.34164e-05
LINIFANIB	HMSL10182	OKL	CIT	CIT	11113	ENSG00000122966	CIT	FALSE	TRUE	non-binding	-4.15142	-4.90101	-3.23549	10000	12559.9	581442	1.015	1	2468	1946	9.88882e-06
LINIFANIB	HMSL10182	OKL	CLK1	CLK1	1195	ENSG00000013441	CLK1	FALSE	TRUE	non-binding	-4.77203	-5.14726	-4.26651	10000	7124.29	54136.6	0.958	1	1243	2079	9.88882e-06
LINIFANIB	HMSL10182	OKL	CLK2	CLK2	1196	ENSG00000176444	CLK2	FALSE	TRUE	non-binding	-5.16506	-5.49643	-4.8641	6838.1	3188.37	13674.2	0.83	1	1537	1970	1.44613e-05
LINIFANIB	HMSL10182	OKL	CLK3	CLK3	1198	ENSG00000179335	CLK3	FALSE	TRUE	non-binding	-3.77054	-4.73902	-2.64659	10000	18238.1	2.25637e+06	1.387	1	2288	1835	9.88882e-06
LINIFANIB	HMSL10182	OKL	CLK4	CLK4	57396	ENSG00000113240	CLK4	FALSE	TRUE	undetermined	-5.94332	-6.2369	-5.65408	1139.41	579.558	2217.79	0.687	1	2072	2013	8.6789e-05
LINIFANIB	HMSL10182	OKL	CSF1R	CSF1R	1436	ENSG00000182578	CSF1R	FALSE	TRUE	binding	-8.90564	-9.55144	-8.27852	1.24267	0.280906	5.26597	1.328	1	856	1076	0.0795769
LINIFANIB	HMSL10182	OKL	CSF1R-autoinhibited	CSF1R	1436	ENSG00000182578	CSF1R	FALSE	TRUE	binding	-7.25706	-7.44641	-7.06467	55.3273	35.7756	86.1652	1.241	1	2018	1649	0.00178733
LINIFANIB	HMSL10182	OKL	CSK	CSK	1445	ENSG00000103653	CSK	FALSE	TRUE	non-binding	-3.75708	-4.68604	-2.60142	10000	20604.5	2.50366e+06	1.366	1	2539	2216	9.88882e-06
LINIFANIB	HMSL10182	OKL	CSNK1A1	CSNK1A1	1452	ENSG00000113712	CSNK1A1	FALSE	TRUE	non-binding	-3.92732	-4.79027	-2.86461	10000	16208.1	1.36582e+06	1.249	1	2479	2126	9.88882e-06
LINIFANIB	HMSL10182	OKL	CSNK1A1L	CSNK1A1L	122011	ENSG00000180138	CSNK1A1L	FALSE	TRUE	non-binding	-3.77272	-4.73685	-2.6948	10000	18329.5	2.01931e+06	1.276	1	2534	2099	9.88882e-06
LINIFANIB	HMSL10182	OKL	CSNK1D	CSNK1D	1453	ENSG00000141551	CSNK1D	FALSE	TRUE	non-binding	-4.32427	-4.94618	-3.53863	10000	11319.3	289313	0.621	1	2859	2670	9.88882e-06
LINIFANIB	HMSL10182	OKL	CSNK1E	CSNK1E	1454	ENSG00000213923	CSNK1E	FALSE	TRUE	non-binding	-3.76012	-4.70775	-2.60837	10000	19599.6	2.46392e+06	1.357	1	2505	2187	9.88882e-06
LINIFANIB	HMSL10182	OKL	CSNK1G1	CSNK1G1	53944	ENSG00000169118	CSNK1G1	FALSE	TRUE	non-binding	-3.7801	-4.68647	-2.71217	10000	20583.9	1.94013e+06	1.29	1	2726	2322	9.88882e-06
LINIFANIB	HMSL10182	OKL	CSNK1G2	CSNK1G2	1455	ENSG00000133275	CSNK1G2	FALSE	TRUE	non-binding	-4.30777	-4.97267	-3.46002	10000	10649.5	346718	0.463	1	1952	2537	9.88882e-06
LINIFANIB	HMSL10182	OKL	CSNK1G3	CSNK1G3	1456	ENSG00000151292	CSNK1G3	FALSE	TRUE	non-binding	-3.794	-4.72035	-2.68785	10000	19039.4	2.05188e+06	1.353	1	2376	2441	9.88882e-06
LINIFANIB	HMSL10182	OKL	CSNK2A1	CSNK2A1	1457	ENSG00000101266	CSNK2A1	FALSE	TRUE	non-binding	-4.68256	-5.08298	-4.05066	10000	8260.71	88988.8	1.071	1	1155	1540	9.88882e-06
LINIFANIB	HMSL10182	OKL	CSNK2A2	CSNK2A2	1459	ENSG00000070770	CSNK2A2	FALSE	TRUE	non-binding	-4.15707	-4.8667	-3.22898	10000	13592.4	590229	1.005	1	1792	2088	9.88882e-06
LINIFANIB	HMSL10182	OKL	CTK	MATK	4145	ENSG00000007264	MATK	FALSE	TRUE	non-binding	-4.52491	-5.0604	-3.84568	10000	8701.63	142667	0.669	1	2360	2694	9.88882e-06
LINIFANIB	HMSL10182	OKL	DAPK1	DAPK1	1612	ENSG00000196730	DAPK1	FALSE	TRUE	non-binding	-3.76403	-4.69299	-2.6531	10000	20277.5	2.22277e+06	1.295	1	3066	2216	9.88882e-06
LINIFANIB	HMSL10182	OKL	DAPK2	DAPK2	23604	ENSG00000035664	DAPK2	FALSE	TRUE	non-binding	-3.78097	-4.70167	-2.68177	10000	19876	2.08081e+06	1.348	1	3035	2320	9.88882e-06
LINIFANIB	HMSL10182	OKL	DAPK3	DAPK3	1613	ENSG00000167657	DAPK3	FALSE	TRUE	non-binding	-3.77445	-4.73989	-2.66527	10000	18201.6	2.1614e+06	1.364	1	2637	2182	9.88882e-06
LINIFANIB	HMSL10182	OKL	DCAMKL1	DCLK1	9201	ENSG00000133083	DCLK1	FALSE	TRUE	non-binding	-3.77445	-4.7286	-2.63356	10000	18681.1	2.32508e+06	1.32	1	2172	2183	9.88882e-06
LINIFANIB	HMSL10182	OKL	DCAMKL2	DCLK2	166614	ENSG00000170390	DCLK2	FALSE	TRUE	non-binding	-3.78357	-4.74163	-2.70348	10000	18129	1.97932e+06	1.383	1	2349	2056	9.88882e-06
LINIFANIB	HMSL10182	OKL	DCAMKL3	DCLK3	85443	ENSG00000163673	DCLK3	FALSE	TRUE	non-binding	-3.96989	-4.86019	-2.95494	10000	13797.8	1.10933e+06	1.223	1	2489	2081	9.88882e-06
LINIFANIB	HMSL10182	OKL	DDR1	DDR1	780	ENSG00000204580	DDR1	FALSE	TRUE	binding	-7.06684	-7.20104	-6.94046	85.7354	62.9453	114.694	1.96	1	1991	2066	0.00115341
LINIFANIB	HMSL10182	OKL	DDR2	DDR2	4921	ENSG00000162733	DDR2	FALSE	TRUE	binding	-6.5522	-6.76935	-6.31117	280.414	170.079	488.464	1.125	1	1571	1555	0.000352651
LINIFANIB	HMSL10182	OKL	DLK	MAP3K12	7786	ENSG00000139625	MAP3K12	FALSE	TRUE	non-binding	-3.96945	-4.79982	-2.98708	10000	15855.4	1.0302e+06	1.15	1	2448	2298	9.88882e-06
LINIFANIB	HMSL10182	OKL	DMPK	DMPK	1760	ENSG00000104936	DMPK	FALSE	TRUE	non-binding	-3.79183	-4.85932	-2.68133	10000	13825.4	2.08289e+06	1.395	1.02	82	360	9.88882e-06
LINIFANIB	HMSL10182	OKL	DMPK2	CDC42BPG	55561	ENSG00000171219	CDC42BPG	FALSE	TRUE	non-binding	-4.22959	-4.91057	-3.24201	10000	12286.6	572785	1.117	1	1911	1707	9.88882e-06
LINIFANIB	HMSL10182	OKL	DRAK1	STK17A	9263	ENSG00000164543	STK17A	FALSE	TRUE	non-binding	-3.7814	-4.67344	-2.68133	10000	21210.8	2.08289e+06	1.281	1	2567	2371	9.88882e-06
LINIFANIB	HMSL10182	OKL	DRAK2	STK17B	9262	ENSG00000081320	STK17B	FALSE	TRUE	non-binding	-3.77011	-4.73815	-2.67178	10000	18274.6	2.12922e+06	1.282	1	2455	2132	9.88882e-06
LINIFANIB	HMSL10182	OKL	DYRK1A	DYRK1A	1859	ENSG00000157540	DYRK1A	FALSE	TRUE	non-binding	-4.14882	-4.88798	-3.21291	10000	12942.4	612476	1.062	1	1733	1876	9.88882e-06
LINIFANIB	HMSL10182	OKL	DYRK1B	DYRK1B	9149	ENSG00000105204	DYRK1B	FALSE	TRUE	non-binding	-3.83265	-4.75552	-2.73996	10000	17558	1.81985e+06	1.235	1	2420	2055	9.88882e-06
LINIFANIB	HMSL10182	OKL	DYRK2	DYRK2	8445	ENSG00000127334	DYRK2	FALSE	TRUE	non-binding	-5.0313	-5.32011	-4.71731	9304.62	4785.12	19173.1	1.027	1	1249	2252	1.06279e-05
LINIFANIB	HMSL10182	OKL	EGFR	EGFR	1956	ENSG00000146648	EGFR	FALSE	TRUE	non-binding	-3.75057	-4.68821	-2.59144	10000	20501.8	2.56192e+06	1.317	1	2501	2119	9.88882e-06
LINIFANIB	HMSL10182	OKL	EIF2AK1	EIF2AK1	27102	ENSG00000086232	EIF2AK1	FALSE	TRUE	non-binding	-4.40114	-4.95747	-3.66805	10000	11028.8	214758	1.01	1	2170	2251	9.88882e-06
LINIFANIB	HMSL10182	OKL	EPHA1	EPHA1	2041	ENSG00000146904	EPHA1	FALSE	TRUE	non-binding	-3.76577	-4.67561	-2.66613	10000	21105	2.15708e+06	1.319	1	3060	2618	9.88882e-06
LINIFANIB	HMSL10182	OKL	EPHA2	EPHA2	1969	ENSG00000142627	EPHA2	FALSE	TRUE	non-binding	-3.78227	-4.70515	-2.68524	10000	19717.6	2.06423e+06	1.322	1	2966	2312	9.88882e-06
LINIFANIB	HMSL10182	OKL	EPHA3	EPHA3	2042	ENSG00000044524	EPHA3	FALSE	TRUE	weakly-binding	-5.44432	-5.74572	-5.15594	3594.88	1795.91	6983.22	0.758	1	2234	2014	2.75081e-05
LINIFANIB	HMSL10182	OKL	EPHA4	EPHA4	2043	ENSG00000116106	EPHA4	FALSE	TRUE	non-binding	-4.28388	-4.91621	-3.41182	10000	12127.9	387420	0.971	1	2208	1981	9.88882e-06
LINIFANIB	HMSL10182	OKL	EPHA5	EPHA5	2044	ENSG00000145242	EPHA5	FALSE	TRUE	non-binding	-4.77811	-5.18026	-4.26694	10000	6602.91	54082.5	0.847	1.01	1610	2473	9.88882e-06
LINIFANIB	HMSL10182	OKL	EPHA6	EPHA6	285220	ENSG00000080224	EPHA6	FALSE	TRUE	binding	-6.30813	-6.59129	-6.01541	491.895	256.279	965.133	0.687	1	2041	2114	0.000201035
LINIFANIB	HMSL10182	OKL	EPHA7	EPHA7	2045	ENSG00000135333	EPHA7	FALSE	TRUE	binding	-6.63037	-6.82798	-6.40975	234.221	148.601	389.267	1.088	1	2333	2233	0.0004222
LINIFANIB	HMSL10182	OKL	EPHA8	EPHA8	2046	ENSG00000070886	EPHA8	FALSE	TRUE	non-binding	-3.7788	-4.71687	-2.69263	10000	19192.3	2.02943e+06	1.321	1	2367	2113	9.88882e-06
LINIFANIB	HMSL10182	OKL	EPHB1	EPHB1	2047	ENSG00000154928	EPHB1	FALSE	TRUE	non-binding	-4.73034	-5.19677	-4.1397	10000	6356.71	72494.5	0.678	1	1438	2348	9.88882e-06
LINIFANIB	HMSL10182	OKL	EPHB2	EPHB2	2048	ENSG00000133216	EPHB2	FALSE	TRUE	non-binding	-4.44804	-4.9857	-3.71756	10000	10334.7	191619	0.831	1	1730	2110	9.88882e-06
LINIFANIB	HMSL10182	OKL	EPHB3	EPHB3	2049	ENSG00000182580	EPHB3	FALSE	TRUE	weakly-binding	-5.93941	-6.17219	-5.68882	1149.71	672.677	2047.28	0.886	1	2199	2110	8.60114e-05
LINIFANIB	HMSL10182	OKL	EPHB4	EPHB4	2050	ENSG00000196411	EPHB4	FALSE	TRUE	weakly-binding	-5.69621	-5.97633	-5.40002	2012.77	1056.02	3980.91	0.738	1	2435	2052	4.91305e-05
LINIFANIB	HMSL10182	OKL	EPHB6	EPHB6	2051	ENSG00000106123	EPHB6	FALSE	TRUE	binding	-7.55759	-7.77821	-7.32915	27.6954	16.6643	46.8648	0.845	1	3434	2791	0.00357057
LINIFANIB	HMSL10182	OKL	ERBB2	ERBB2	2064	ENSG00000141736	ERBB2	FALSE	TRUE	non-binding	-5.04867	-5.45517	-4.66041	8939.78	3506.12	21856.8	0.688	1	1387	2183	1.10616e-05
LINIFANIB	HMSL10182	OKL	ERBB3	ERBB3	2065	ENSG00000065361	ERBB3	FALSE	TRUE	non-binding	-3.76186	-4.72382	-2.6644	10000	18887.7	2.16573e+06	1.335	1	2687	2214	9.88882e-06
LINIFANIB	HMSL10182	OKL	ERBB4	ERBB4	2066	ENSG00000178568	ERBB4	FALSE	TRUE	non-binding	-3.83221	-4.72599	-2.77036	10000	18793.5	1.69682e+06	1.283	1	2750	2239	9.88882e-06
LINIFANIB	HMSL10182	OKL	ERK1	MAPK3	5595	ENSG00000102882	MAPK3	FALSE	TRUE	non-binding	-3.83829	-4.72426	-2.77427	10000	18868.8	1.68162e+06	1.149	1	2585	2173	9.88882e-06
LINIFANIB	HMSL10182	OKL	ERK2	MAPK1	5594	ENSG00000100030	MAPK1	FALSE	TRUE	non-binding	-3.77141	-4.69212	-2.62705	10000	20318.1	2.36022e+06	1.359	1	2502	2151	9.88882e-06
LINIFANIB	HMSL10182	OKL	ERK3	MAPK6	5597	ENSG00000069956	MAPK6	FALSE	TRUE	non-binding	-3.7662	-4.70428	-2.62965	10000	19757.1	2.3461e+06	1.364	1	2309	2113	9.88882e-06
LINIFANIB	HMSL10182	OKL	ERK4	MAPK4	5596	ENSG00000141639	MAPK4	FALSE	TRUE	non-binding	-3.79052	-4.67909	-2.67395	10000	20936.8	2.1186e+06	1.361	1	3341	2533	9.88882e-06
LINIFANIB	HMSL10182	OKL	ERK5	MAPK7	5598	ENSG00000166484	MAPK7	FALSE	TRUE	non-binding	-4.07281	-4.8819	-3.07003	10000	13124.9	851084	1.172	1	1620	1584	9.88882e-06
LINIFANIB	HMSL10182	OKL	ERK8	MAPK15	225689	ENSG00000181085	MAPK15	FALSE	TRUE	undetermined	-5.27711	-5.54377	-5.02088	5283.09	2859.11	9530.63	0.93	1	2305	1962	1.87179e-05
LINIFANIB	HMSL10182	OKL	ERN1	ERN1	2081	ENSG00000178607	ERN1	FALSE	TRUE	non-binding	-4.97701	-5.29796	-4.64739	10000	5035.49	22522.4	1.067	1	1547	2434	9.88882e-06
LINIFANIB	HMSL10182	OKL	FAK	PTK2	5747	ENSG00000169398	PTK2	FALSE	TRUE	non-binding	-5.00959	-5.35138	-4.64	9781.67	4452.7	22908.6	0.853	1	1494	2449	1.01095e-05
LINIFANIB	HMSL10182	OKL	FER	FER	2241	ENSG00000151422	FER	FALSE	TRUE	non-binding	-3.79226	-4.73424	-2.70826	10000	18439.8	1.95767e+06	1.296	1	2435	2343	9.88882e-06
LINIFANIB	HMSL10182	OKL	FES	FES	2242	ENSG00000182511	FES	FALSE	TRUE	non-binding	-3.77358	-4.70341	-2.62618	10000	19796.6	2.36495e+06	1.362	1	2809	2353	9.88882e-06
LINIFANIB	HMSL10182	OKL	FGFR1	FGFR1	2260	ENSG00000077782	FGFR1	FALSE	TRUE	non-binding	-5.14943	-5.52249	-4.78766	7088.76	3002.7	16305.6	0.652	1	2430	2619	1.395e-05
LINIFANIB	HMSL10182	OKL	FGFR2	FGFR2	2263	ENSG00000066468	FGFR2	FALSE	TRUE	non-binding	-4.47714	-5.02305	-3.76012	10000	9483.09	173731	0.762	1	1835	2449	9.88882e-06
LINIFANIB	HMSL10182	OKL	FGFR3	FGFR3	2261	ENSG00000068078	FGFR3	FALSE	TRUE	non-binding	-3.86175	-4.78723	-2.82943	10000	16321.9	1.48106e+06	1.222	1	2446	2081	9.88882e-06
LINIFANIB	HMSL10182	OKL	FGFR4	FGFR4	2264	ENSG00000160867	FGFR4	FALSE	TRUE	non-binding	-3.8574	-4.76725	-2.71434	10000	17090.3	1.93045e+06	1.327	1	2267	1982	9.88882e-06
LINIFANIB	HMSL10182	OKL	FGR	FGR	2268	ENSG00000000938	FGR	FALSE	TRUE	non-binding	-3.77272	-4.69342	-2.67135	10000	20257.2	2.13135e+06	1.354	1	2661	2549	9.88882e-06
LINIFANIB	HMSL10182	OKL	FLT1	FLT1	2321	ENSG00000102755	FLT1	FALSE	TRUE	binding	-9.57836	-10.3323	-8.84137	0.264019	0.0465265	1.4409	0.407	1	1379	1354	0.37455
LINIFANIB	HMSL10182	OKL	FLT3	FLT3	2322	ENSG00000122025	FLT3	FALSE	TRUE	binding	-9.52668	-10.5633	-8.50479	0.297383	0.027331	3.1276	0.407	1	1404	1405	0.332528
LINIFANIB	HMSL10182	OKL	FLT3-autoinhibited	FLT3	2322	ENSG00000122025	FLT3	FALSE	TRUE	binding	-6.8245	-7.05946	-6.57782	149.795	87.2054	264.348	0.869	1	1981	1703	0.000660158
LINIFANIB	HMSL10182	OKL	FLT4	FLT4	2324	ENSG00000037280	FLT4	FALSE	TRUE	binding	-7.39256	-7.69266	-7.08551	40.4985	20.2928	82.1269	0.636	1	2434	2182	0.00244177
LINIFANIB	HMSL10182	OKL	FRK	FRK	2444	ENSG00000111816	FRK	FALSE	TRUE	weakly-binding	-5.98197	-6.26079	-5.6949	1042.38	548.543	2018.81	0.714	1	1885	1922	9.48673e-05
LINIFANIB	HMSL10182	OKL	FYN	FYN	2534	ENSG00000010810	FYN	FALSE	TRUE	non-binding	-3.81745	-4.72512	-2.75516	10000	18831.1	1.75726e+06	1.276	1	3187	2218	9.88882e-06
LINIFANIB	HMSL10182	OKL	GAK	GAK	2580	ENSG00000178950	GAK	FALSE	TRUE	non-binding	-3.76273	-4.7451	-2.67265	10000	17984.5	2.12496e+06	1.319	1	2877	2609	9.88882e-06
LINIFANIB	HMSL10182	OKL	GCN2(Kin.Dom.2,S808G)	EIF2AK4	440275	ENSG00000128829	EIF2AK4	FALSE	TRUE	non-binding	-3.75925	-4.73338	-2.61228	10000	18476.7	2.44185e+06	1.308	1	2127	1742	9.88882e-06
LINIFANIB	HMSL10182	OKL	GRK1	GRK1	6011	ENSG00000185974	GRK1	FALSE	TRUE	non-binding	-3.82961	-4.79895	-2.75907	10000	15887.1	1.74151e+06	1.302	1	2601	2026	9.88882e-06
LINIFANIB	HMSL10182	OKL	GRK2	ADRBK1	156	ENSG00000173020	GRK2	FALSE	TRUE	non-binding	-3.76229	-4.74554	-2.64442	10000	17966.5	2.26768e+06	1.33	1	2641	2293	9.88882e-06
LINIFANIB	HMSL10182	OKL	GRK3	ADRBK2	157	ENSG00000100077	GRK3	FALSE	TRUE	non-binding	-3.77576	-4.70297	-2.6531	10000	19816.4	2.22277e+06	1.35	1	2476	2047	9.88882e-06
LINIFANIB	HMSL10182	OKL	GRK4	GRK4	2868	ENSG00000125388	GRK4	FALSE	TRUE	non-binding	-4.66736	-5.09471	-4.10061	10000	8040.66	79321.6	0.844	1	2065	2435	9.88882e-06
LINIFANIB	HMSL10182	OKL	GRK7	GRK7	131890	ENSG00000114124	GRK7	FALSE	TRUE	non-binding	-3.79356	-4.74554	-2.70565	10000	17966.5	1.96945e+06	1.31	1	2620	2096	9.88882e-06
LINIFANIB	HMSL10182	OKL	GSK3A	GSK3A	2931	ENSG00000105723	GSK3A	FALSE	TRUE	non-binding	-3.8092	-4.77246	-2.71695	10000	16886.4	1.91891e+06	1.26	1	2371	2033	9.88882e-06
LINIFANIB	HMSL10182	OKL	GSK3B	GSK3B	2932	ENSG00000082701	GSK3B	FALSE	TRUE	non-binding	-3.77445	-4.74206	-2.68307	10000	18110.8	2.07457e+06	1.345	1	2195	2060	9.88882e-06
LINIFANIB	HMSL10182	OKL	HASPIN	GSG2	83903	ENSG00000177602	HASPIN	FALSE	TRUE	undetermined	-5.60457	-5.86515	-5.32358	2485.59	1364.12	4746.99	0.907	1	1579	1770	3.97846e-05
LINIFANIB	HMSL10182	OKL	HCK	HCK	3055	ENSG00000101336	HCK	FALSE	TRUE	non-binding	-4.07238	-4.87192	-3.11823	10000	13430.3	761668	1.004	1	2141	1863	9.88882e-06
LINIFANIB	HMSL10182	OKL	HIPK1	HIPK1	204851	ENSG00000163349	HIPK1	FALSE	TRUE	non-binding	-5.10426	-5.33835	-4.86106	7865.69	4588.3	13770.3	1.218	1	1599	2286	1.25721e-05
LINIFANIB	HMSL10182	OKL	HIPK2	HIPK2	28996	ENSG00000064393	HIPK2	FALSE	TRUE	non-binding	-4.42763	-4.98353	-3.69975	10000	10386.5	199639	0.952	1	2197	2015	9.88882e-06
LINIFANIB	HMSL10182	OKL	HIPK3	HIPK3	10114	ENSG00000110422	HIPK3	FALSE	TRUE	undetermined	-5.6163	-5.88295	-5.36484	2419.38	1309.32	4316.78	1.017	1	1519	1606	4.08734e-05
LINIFANIB	HMSL10182	OKL	HIPK4	HIPK4	147746	ENSG00000160396	HIPK4	FALSE	TRUE	binding	-7.46856	-7.7287	-7.17628	33.9968	18.6765	66.6374	0.636	1	2286	2025	0.00290875
LINIFANIB	HMSL10182	OKL	HPK1	MAP4K1	11184	ENSG00000104814	MAP4K1	FALSE	TRUE	weakly-binding	-6.10965	-6.34678	-5.88035	776.864	450.008	1317.2	0.934	1	2190	1942	0.000127291
LINIFANIB	HMSL10182	OKL	HUNK	HUNK	30811	ENSG00000142149	HUNK	FALSE	TRUE	non-binding	-3.76707	-4.69559	-2.60924	10000	20156.2	2.459e+06	1.374	1	2506	1949	9.88882e-06
LINIFANIB	HMSL10182	OKL	ICK	ICK	22858	ENSG00000112144	CILK1	FALSE	TRUE	non-binding	-4.01549	-4.81937	-2.98447	10000	15157.7	1.0364e+06	1.174	1	2172	2121	9.88882e-06
LINIFANIB	HMSL10182	OKL	IGF1R	IGF1R	3480	ENSG00000140443	IGF1R	FALSE	TRUE	non-binding	-4.69776	-5.09123	-4.14882	10000	8105.24	70988	0.889	1	1909	2074	9.88882e-06
LINIFANIB	HMSL10182	OKL	IKK-alpha	CHUK	1147	ENSG00000213341	CHUK	FALSE	TRUE	non-binding	-5.08081	-5.46256	-4.67214	8302.12	3447.02	21274.5	0.624	1	2447	2805	1.19112e-05
LINIFANIB	HMSL10182	OKL	IKK-beta	IKBKB	3551	ENSG00000104365	IKBKB	FALSE	TRUE	non-binding	-4.01028	-4.88712	-3.05526	10000	12968.3	880518	1.149	1	2108	1934	9.88882e-06
LINIFANIB	HMSL10182	OKL	IKK-epsilon	IKBKE	9641	ENSG00000263528	IKBKE	FALSE	TRUE	weakly-binding	-5.54116	-5.87296	-5.20241	2876.32	1339.79	6274.61	0.624	1	2645	1973	3.43802e-05
LINIFANIB	HMSL10182	OKL	INSR	INSR	3643	ENSG00000171105	INSR	FALSE	TRUE	weakly-binding	-5.42868	-5.68622	-5.16854	3726.65	2059.6	6783.62	0.959	1	2467	2167	2.65354e-05
LINIFANIB	HMSL10182	OKL	INSRR	INSRR	3645	ENSG00000027644	INSRR	FALSE	TRUE	non-binding	-5.21805	-5.60153	-4.8198	6052.74	2503.05	15142.6	0.577	1	2431	2957	1.63378e-05
LINIFANIB	HMSL10182	OKL	IRAK1	IRAK1	3654	ENSG00000184216	IRAK1	FALSE	TRUE	non-binding	-3.78097	-4.70775	-2.69436	10000	19599.6	2.02133e+06	1.294	1	2381	2192	9.88882e-06
LINIFANIB	HMSL10182	OKL	IRAK3	IRAK3	11213	ENSG00000090376	IRAK3	FALSE	TRUE	non-binding	-3.77054	-4.73077	-2.70956	10000	18587.9	1.95181e+06	1.336	1	2606	2195	9.88882e-06
LINIFANIB	HMSL10182	OKL	IRAK4	IRAK4	51135	ENSG00000198001	IRAK4	FALSE	TRUE	non-binding	-3.78097	-4.66823	-2.61576	10000	21466.9	2.42239e+06	1.366	1	2112	2020	9.88882e-06
LINIFANIB	HMSL10182	OKL	ITK	ITK	3702	ENSG00000113263	ITK	FALSE	TRUE	non-binding	-3.76533	-4.7273	-2.64355	10000	18737.2	2.27222e+06	1.349	1	2351	2337	9.88882e-06
LINIFANIB	HMSL10182	OKL	JAK1(JH1domain-catalytic)	JAK1	3716	ENSG00000162434	JAK1	FALSE	TRUE	non-binding	-3.79269	-4.70167	-2.70088	10000	19876	1.99124e+06	1.342	1	2308	2080	9.88882e-06
LINIFANIB	HMSL10182	OKL	JAK1(JH2domain-pseudokinase)	JAK1	3716	ENSG00000162434	JAK1	FALSE	TRUE	non-binding	-4.45586	-5.01784	-3.76533	10000	9597.58	171659	0.719	1	1883	2451	9.88882e-06
LINIFANIB	HMSL10182	OKL	JAK2(JH1domain-catalytic)	JAK2	3717	ENSG00000096968	JAK2	FALSE	TRUE	non-binding	-4.22438	-4.93749	-3.30759	10000	11548	492508	1.046	1	1438	1530	9.88882e-06
LINIFANIB	HMSL10182	OKL	JAK3(JH1domain-catalytic)	JAK3	3718	ENSG00000105639	JAK3	FALSE	TRUE	non-binding	-4.90796	-5.32619	-4.40157	10000	4718.59	39666.6	0.677	1	1744	2569	9.88882e-06
LINIFANIB	HMSL10182	OKL	JNK1	MAPK8	5599	ENSG00000107643	MAPK8	FALSE	TRUE	non-binding	-4.73772	-5.14031	-4.20006	10000	7239.2	63086.7	0.879	1	1327	2025	9.88882e-06
LINIFANIB	HMSL10182	OKL	JNK2	MAPK9	5601	ENSG00000050748	MAPK9	FALSE	TRUE	binding	-6.38022	-6.60909	-6.15439	416.658	245.984	700.83	1.406	1	1422	1373	0.000237337
LINIFANIB	HMSL10182	OKL	JNK3	MAPK10	5602	ENSG00000109339	MAPK10	FALSE	TRUE	undetermined	-5.31316	-5.56244	-5.07907	4862.3	2738.77	8335.39	1.039	1	2104	1996	2.03378e-05
LINIFANIB	HMSL10182	OKL	KIT	KIT	3815	ENSG00000157404	KIT	FALSE	TRUE	binding	-8.58557	-8.98382	-8.15648	2.59676	1.03797	6.97454	1.483	1	477	903	0.0380813
LINIFANIB	HMSL10182	OKL	KIT-autoinhibited	KIT	3815	ENSG00000157404	KIT	FALSE	TRUE	binding	-6.7485	-6.97911	-6.537	178.442	104.927	290.402	1.124	1	1644	1742	0.000554174
LINIFANIB	HMSL10182	OKL	LATS1	LATS1	9113	ENSG00000131023	LATS1	FALSE	TRUE	non-binding	-5.34443	-5.75874	-4.96963	4524.52	1742.83	10724.3	0.536	1	2796	2693	2.18561e-05
LINIFANIB	HMSL10182	OKL	LATS2	LATS2	26524	ENSG00000150457	LATS2	FALSE	TRUE	binding	-6.21519	-6.37761	-6.06145	609.273	419.166	868.064	1.775	1	1476	1779	0.000162305
LINIFANIB	HMSL10182	OKL	LCK	LCK	3932	ENSG00000182866	LCK	FALSE	TRUE	non-binding	-4.54663	-5.07777	-3.79791	10000	8360.44	159256	0.645	1	2041	2507	9.88882e-06
LINIFANIB	HMSL10182	OKL	LIMK1	LIMK1	3984	ENSG00000106683	LIMK1	FALSE	TRUE	non-binding	-3.83439	-4.74858	-2.69697	10000	17841.2	2.00924e+06	1.322	1	2483	2019	9.88882e-06
LINIFANIB	HMSL10182	OKL	LIMK2	LIMK2	3985	ENSG00000182541	LIMK2	FALSE	TRUE	non-binding	-5.0135	-5.35789	-4.61742	9694.03	4386.41	24131.3	0.803	1	1981	2653	1.02009e-05
LINIFANIB	HMSL10182	OKL	LOK	STK10	6793	ENSG00000072786	STK10	FALSE	TRUE	binding	-6.51789	-6.7307	-6.29466	303.465	185.911	507.383	1.229	1	1661	1669	0.000325864
LINIFANIB	HMSL10182	OKL	LRRK2	LRRK2	120892	ENSG00000188906	LRRK2	FALSE	TRUE	non-binding	-3.85132	-4.72252	-2.74214	10000	18944.4	1.81078e+06	1.273	1	2150	1965	9.88882e-06
LINIFANIB	HMSL10182	OKL	LTK	LTK	4058	ENSG00000062524	LTK	FALSE	TRUE	binding	-6.51529	-6.72505	-6.30726	305.291	188.343	492.88	0.991	1	2323	2033	0.000323914
LINIFANIB	HMSL10182	OKL	LYN	LYN	4067	ENSG00000254087	LYN	FALSE	TRUE	non-binding	-4.0954	-4.84065	-3.18381	10000	14432.9	654918	1.069	1	2339	2196	9.88882e-06
LINIFANIB	HMSL10182	OKL	LZK	MAP3K13	9175	ENSG00000073803	MAP3K13	FALSE	TRUE	non-binding	-3.95469	-4.81111	-2.89197	10000	15448.5	1.28243e+06	1.238	1	2478	1899	9.88882e-06
LINIFANIB	HMSL10182	OKL	MAK	MAK	4117	ENSG00000111837	MAK	FALSE	TRUE	non-binding	-3.75534	-4.69081	-2.65571	10000	20379.1	2.20948e+06	1.295	1	2732	2348	9.88882e-06
LINIFANIB	HMSL10182	OKL	MAP3K1	MAP3K1	4214	ENSG00000095015	MAP3K1	FALSE	TRUE	non-binding	-3.81007	-4.70819	-2.73996	10000	19580	1.81985e+06	1.355	1	2802	2189	9.88882e-06
LINIFANIB	HMSL10182	OKL	MAP3K15	MAP3K15	389840	ENSG00000180815	MAP3K15	FALSE	TRUE	non-binding	-4.35511	-4.94705	-3.55166	10000	11296.7	280763	0.944	1	1615	1656	9.88882e-06
LINIFANIB	HMSL10182	OKL	MAP3K2	MAP3K2	10746	ENSG00000169967	MAP3K2	FALSE	TRUE	non-binding	-4.5488	-5.00698	-3.81354	10000	9840.54	153624	1.084	1	1532	1821	9.88882e-06
LINIFANIB	HMSL10182	OKL	MAP3K3	MAP3K3	4215	ENSG00000198909	MAP3K3	FALSE	TRUE	non-binding	-4.17227	-4.89971	-3.2077	10000	12597.7	619870	1.148	1	2234	1890	9.88882e-06
LINIFANIB	HMSL10182	OKL	MAP3K4	MAP3K4	4216	ENSG00000085511	MAP3K4	FALSE	TRUE	non-binding	-4.66215	-5.10166	-4.10452	10000	7913.03	78610.9	0.864	1	1798	2110	9.88882e-06
LINIFANIB	HMSL10182	OKL	MAP4K2	MAP4K2	5871	ENSG00000168067	MAP4K2	FALSE	TRUE	non-binding	-5.1199	-5.34008	-4.88104	7587.56	4569.99	13151.2	1.223	1	2046	2095	1.30329e-05
LINIFANIB	HMSL10182	OKL	MAP4K3	MAP4K3	8491	ENSG00000011566	MAP4K3	FALSE	TRUE	undetermined	-5.32141	-5.52205	-5.12077	4770.78	3005.7	7572.4	1.321	1	2630	2084	2.07279e-05
LINIFANIB	HMSL10182	OKL	MAP4K4	MAP4K4	9448	ENSG00000071054	MAP4K4	FALSE	TRUE	non-binding	-4.26651	-4.91057	-3.37664	10000	12286.6	420107	0.931	1	1865	1922	9.88882e-06
LINIFANIB	HMSL10182	OKL	MAP4K5	MAP4K5	11183	ENSG00000012983	MAP4K5	FALSE	TRUE	weakly-binding	-5.97676	-6.24081	-5.70272	1054.97	574.365	1982.8	0.814	1	1927	1974	9.37357e-05
LINIFANIB	HMSL10182	OKL	MAPKAPK2	MAPKAPK2	9261	ENSG00000162889	MAPKAPK2	FALSE	TRUE	non-binding	-3.7636	-4.7286	-2.69827	10000	18681.1	2.00322e+06	1.272	1	1960	2052	9.88882e-06
LINIFANIB	HMSL10182	OKL	MAPKAPK5	MAPKAPK5	8550	ENSG00000089022	MAPKAPK5	FALSE	TRUE	non-binding	-3.75708	-4.70992	-2.60012	10000	19501.9	2.51119e+06	1.368	1	2833	2271	9.88882e-06
LINIFANIB	HMSL10182	OKL	MARK1	MARK1	4139	ENSG00000116141	MARK1	FALSE	TRUE	non-binding	-3.80399	-4.68343	-2.71434	10000	20728.5	1.93045e+06	1.299	1	2620	2206	9.88882e-06
LINIFANIB	HMSL10182	OKL	MARK2	MARK2	2011	ENSG00000072518	MARK2	FALSE	TRUE	non-binding	-4.34512	-4.94531	-3.47696	10000	11342	333456	1.059	1	1672	1905	9.88882e-06
LINIFANIB	HMSL10182	OKL	MARK3	MARK3	4140	ENSG00000075413	MARK3	FALSE	TRUE	non-binding	-3.77923	-4.69689	-2.5467	10000	20095.8	2.83986e+06	1.343	1	952	1575	9.88882e-06
LINIFANIB	HMSL10182	OKL	MARK4	MARK4	57787	ENSG00000007047	MARK4	FALSE	TRUE	non-binding	-3.76881	-4.73077	-2.62965	10000	18587.9	2.3461e+06	1.321	1	2218	2326	9.88882e-06
LINIFANIB	HMSL10182	OKL	MAST1	MAST1	22983	ENSG00000105613	MAST1	FALSE	TRUE	non-binding	-3.89736	-4.78289	-2.79338	10000	16486	1.60923e+06	1.265	1	2389	1860	9.88882e-06
LINIFANIB	HMSL10182	OKL	MEK1	MAP2K1	5604	ENSG00000169032	MAP2K1	FALSE	TRUE	non-binding	-4.50146	-5.01827	-3.76794	10000	9587.98	170632	1.048	1	1479	1656	9.88882e-06
LINIFANIB	HMSL10182	OKL	MEK2	MAP2K2	5605	ENSG00000126934	MAP2K2	FALSE	TRUE	non-binding	-4.55358	-5.02392	-3.87608	10000	9464.15	133021	0.912	1	2019	2135	9.88882e-06
LINIFANIB	HMSL10182	OKL	MEK3	MAP2K3	5606	ENSG00000034152	MAP2K3	FALSE	TRUE	non-binding	-4.3829	-4.96572	-3.53646	10000	10821.2	290764	1.076	1	1852	1796	9.88882e-06
LINIFANIB	HMSL10182	OKL	MEK4	MAP2K4	6416	ENSG00000065559	MAP2K4	FALSE	TRUE	non-binding	-4.7577	-5.17505	-4.24957	10000	6682.62	56289.6	0.811	1	1028	1791	9.88882e-06
LINIFANIB	HMSL10182	OKL	MEK5	MAP2K5	5607	ENSG00000137764	MAP2K5	FALSE	TRUE	undetermined	-6.1457	-6.32767	-5.95895	714.988	470.251	1099.12	1.233	1	2811	1927	0.000138308
LINIFANIB	HMSL10182	OKL	MEK6	MAP2K6	5608	ENSG00000108984	MAP2K6	FALSE	TRUE	non-binding	-3.76316	-4.73511	-2.68698	10000	18402.9	2.05599e+06	1.356	1	2407	2110	9.88882e-06
LINIFANIB	HMSL10182	OKL	MELK	MELK	9833	ENSG00000165304	MELK	FALSE	TRUE	non-binding	-3.89258	-4.73251	-2.83334	10000	18513.7	1.46779e+06	1.183	1	2341	1961	9.88882e-06
LINIFANIB	HMSL10182	OKL	MERTK	MERTK	10461	ENSG00000153208	MERTK	FALSE	TRUE	binding	-6.48923	-6.68509	-6.25818	324.169	206.493	551.844	1.093	1	2262	1686	0.000305051
LINIFANIB	HMSL10182	OKL	MET	MET	4233	ENSG00000105976	MET	FALSE	TRUE	binding	-6.37197	-6.64471	-6.09663	424.65	226.618	800.523	0.717	1	2418	2036	0.00023287
LINIFANIB	HMSL10182	OKL	MINK	MINK1	50488	ENSG00000141503	MINK1	FALSE	TRUE	non-binding	-5.26756	-5.54594	-4.99439	5400.6	2844.85	10130.1	0.891	1	2526	2215	1.83106e-05
LINIFANIB	HMSL10182	OKL	MKK7	MAP2K7	5609	ENSG00000076984	MAP2K7	FALSE	TRUE	non-binding	-3.91039	-4.79201	-2.76646	10000	16143.4	1.71216e+06	1.279	1	2201	1993	9.88882e-06
LINIFANIB	HMSL10182	OKL	MKNK1	MKNK1	8569	ENSG00000079277	MKNK1	FALSE	TRUE	undetermined	-5.92551	-6.12486	-5.72834	1187.1	750.144	1869.2	1.35	1	1974	1951	8.33026e-05
LINIFANIB	HMSL10182	OKL	MKNK2	MKNK2	2872	ENSG00000099875	MKNK2	FALSE	TRUE	binding	-7.13372	-7.41297	-6.84188	73.4986	38.6391	143.921	0.798	1	2173	1909	0.00134544
LINIFANIB	HMSL10182	OKL	MLCK	MYLK3	91807	ENSG00000140795	MYLK3	FALSE	TRUE	non-binding	-4.31428	-4.93141	-3.48869	10000	11710.8	324573	0.753	1	1411	1955	9.88882e-06
LINIFANIB	HMSL10182	OKL	MLK1	MAP3K9	4293	ENSG00000006432	MAP3K9	FALSE	TRUE	non-binding	-3.9916	-4.79505	-2.97014	10000	16030.8	1.07117e+06	0.967	1	2595	2042	9.88882e-06
LINIFANIB	HMSL10182	OKL	MLK2	MAP3K10	4294	ENSG00000130758	MAP3K10	FALSE	TRUE	non-binding	-4.47714	-4.98005	-3.74449	10000	10470	180100	0.792	1	1637	1636	9.88882e-06
LINIFANIB	HMSL10182	OKL	MLK3	MAP3K11	4296	ENSG00000173327	MAP3K11	FALSE	TRUE	non-binding	-3.77141	-4.70775	-2.63096	10000	19599.6	2.33907e+06	1.266	1	2349	2159	9.88882e-06
LINIFANIB	HMSL10182	OKL	MRCKA	CDC42BPA	8476	ENSG00000143776	CDC42BPA	FALSE	TRUE	non-binding	-3.76099	-4.68864	-2.62922	10000	20481.3	2.34845e+06	1.336	1	2588	2210	9.88882e-06
LINIFANIB	HMSL10182	OKL	MRCKB	CDC42BPB	9578	ENSG00000198752	CDC42BPB	FALSE	TRUE	non-binding	-3.85393	-4.72556	-2.7708	10000	18812.3	1.69512e+06	1.29	1	2371	2103	9.88882e-06
LINIFANIB	HMSL10182	OKL	MST1	STK4	6789	ENSG00000101109	STK4	FALSE	TRUE	weakly-binding	-5.93073	-6.20998	-5.63801	1172.94	616.628	2301.38	0.736	1	1404	1755	8.43082e-05
LINIFANIB	HMSL10182	OKL	MST1R	MST1R	4486	ENSG00000164078	MST1R	FALSE	TRUE	non-binding	-3.94904	-4.75422	-2.89892	10000	17610.8	1.26207e+06	1.116	1	2211	2170	9.88882e-06
LINIFANIB	HMSL10182	OKL	MST2	STK3	6788	ENSG00000104375	STK3	FALSE	TRUE	non-binding	-5.20459	-5.55072	-4.81546	6243.31	2813.73	15294.8	0.646	1	2361	2565	1.58391e-05
LINIFANIB	HMSL10182	OKL	MST3	STK24	8428	ENSG00000102572	STK24	FALSE	TRUE	non-binding	-3.78444	-4.70862	-2.70522	10000	19560.5	1.97142e+06	1.332	1	2644	2305	9.88882e-06
LINIFANIB	HMSL10182	OKL	MST4	MST4	51765	ENSG00000134602	STK26	FALSE	TRUE	non-binding	-4.94488	-5.35746	-4.4602	10000	4390.8	34657.4	0.629	1	2056	2940	9.88882e-06
LINIFANIB	HMSL10182	OKL	MTOR	MTOR	2475	ENSG00000198793	MTOR	FALSE	TRUE	non-binding	-3.78184	-4.7299	-2.70956	10000	18625.1	1.95181e+06	1.271	1	2277	2174	9.88882e-06
LINIFANIB	HMSL10182	OKL	MUSK	MUSK	4593	ENSG00000030304	MUSK	FALSE	TRUE	binding	-6.55307	-6.74242	-6.34504	279.853	180.958	451.812	1.88	1	1008	1094	0.000353357
LINIFANIB	HMSL10182	OKL	MYLK	MYLK	4638	ENSG00000065534	MYLK	FALSE	TRUE	non-binding	-3.8257	-4.72903	-2.73041	10000	18662.4	1.86033e+06	1.353	1	2587	2144	9.88882e-06
LINIFANIB	HMSL10182	OKL	MYLK2	MYLK2	85366	ENSG00000101306	MYLK2	FALSE	TRUE	non-binding	-5.02739	-5.37613	-4.64391	9388.73	4205.99	22703.3	0.812	1	1864	2314	1.05326e-05
LINIFANIB	HMSL10182	OKL	MYLK4	MYLK4	340156	ENSG00000145949	MYLK4	FALSE	TRUE	non-binding	-4.68387	-5.08472	-4.08237	10000	8227.73	82724.1	1.077	1.01	1310	1591	9.88882e-06
LINIFANIB	HMSL10182	OKL	MYO3A	MYO3A	53904	ENSG00000095777	MYO3A	FALSE	TRUE	non-binding	-4.83978	-5.2884	-4.32166	10000	5147.5	47679.9	0.633	1	2161	2984	9.88882e-06
LINIFANIB	HMSL10182	OKL	MYO3B	MYO3B	140469	ENSG00000071909	MYO3B	FALSE	TRUE	undetermined	-5.68795	-6.08794	-5.2871	2051.38	816.695	5162.96	0.472	1	3088	2538	4.82058e-05
LINIFANIB	HMSL10182	OKL	NDR1	STK38	11329	ENSG00000112079	STK38	FALSE	TRUE	non-binding	-5.04086	-5.35485	-4.68864	9102.15	4417.22	20481.3	0.927	1	1295	2030	1.08643e-05
LINIFANIB	HMSL10182	OKL	NDR2	STK38L	23012	ENSG00000211455	STK38L	FALSE	TRUE	non-binding	-4.00202	-4.82154	-2.99924	10000	15082.1	1.00176e+06	1.127	1	2312	2016	9.88882e-06
LINIFANIB	HMSL10182	OKL	NEK1	NEK1	4750	ENSG00000137601	NEK1	FALSE	TRUE	non-binding	-3.77532	-4.73728	-2.68698	10000	18311.2	2.05599e+06	1.329	1	2660	2209	9.88882e-06
LINIFANIB	HMSL10182	OKL	NEK10	NEK10	152110	ENSG00000163491	NEK10	FALSE	TRUE	non-binding	-4.42546	-5.08993	-3.6168	10000	8129.59	241655	0.448	1	2005	2914	9.88882e-06
LINIFANIB	HMSL10182	OKL	NEK11	NEK11	79858	ENSG00000114670	NEK11	FALSE	TRUE	non-binding	-3.98682	-4.84455	-2.9671	10000	14303.6	1.0787e+06	1.181	1	2124	1835	9.88882e-06
LINIFANIB	HMSL10182	OKL	NEK2	NEK2	4751	ENSG00000117650	NEK2	FALSE	TRUE	non-binding	-3.77532	-4.68691	-2.63096	10000	20563.4	2.33907e+06	1.354	1	2376	2149	9.88882e-06
LINIFANIB	HMSL10182	OKL	NEK3	NEK3	4752	ENSG00000136098	NEK3	FALSE	TRUE	non-binding	-4.11407	-4.86106	-3.12953	10000	13770.3	742120	1.063	1	1917	1969	9.88882e-06
LINIFANIB	HMSL10182	OKL	NEK4	NEK4	6787	ENSG00000114904	NEK4	FALSE	TRUE	non-binding	-4.73815	-5.13857	-4.14491	10000	7268.21	71629.8	0.969	1	1097	1601	9.88882e-06
LINIFANIB	HMSL10182	OKL	NEK5	NEK5	341676	ENSG00000197168	NEK5	FALSE	TRUE	non-binding	-3.79443	-4.6982	-2.70913	10000	20035.6	1.95376e+06	1.36	1	2414	2302	9.88882e-06
LINIFANIB	HMSL10182	OKL	NEK6	NEK6	10783	ENSG00000119408	NEK6	FALSE	TRUE	non-binding	-3.77619	-4.74727	-2.69132	10000	17894.8	2.03553e+06	1.353	1	2187	1961	9.88882e-06
LINIFANIB	HMSL10182	OKL	NEK7	NEK7	140609	ENSG00000151414	NEK7	FALSE	TRUE	non-binding	-3.78053	-4.70428	-2.64876	10000	19757.1	2.24511e+06	1.334	1	2722	2249	9.88882e-06
LINIFANIB	HMSL10182	OKL	NEK9	NEK9	91754	ENSG00000119638	NEK9	FALSE	TRUE	non-binding	-4.35945	-4.94531	-3.58858	10000	11342	257884	0.651	1	2305	2722	9.88882e-06
LINIFANIB	HMSL10182	OKL	NIK	MAP3K14	9020	ENSG00000006062	MAP3K14	FALSE	TRUE	non-binding	-4.00246	-4.85107	-3.05309	10000	14090.6	884932	1.096	1	2266	2077	9.88882e-06
LINIFANIB	HMSL10182	OKL	NIM1	MGC42105	167359	ENSG00000177453	NIM1K	FALSE	TRUE	non-binding	-3.78227	-4.69299	-2.68003	10000	20277.5	2.08915e+06	1.336	1	3051	2524	9.88882e-06
LINIFANIB	HMSL10182	OKL	NLK	NLK	51701	ENSG00000087095	NLK	FALSE	TRUE	non-binding	-3.91994	-4.75683	-2.94365	10000	17505.4	1.13855e+06	1.139	1	2712	2174	9.88882e-06
LINIFANIB	HMSL10182	OKL	OSR1	OXSR1	9943	ENSG00000172939	OXSR1	FALSE	TRUE	non-binding	-5.21718	-5.49991	-4.95921	6064.85	3162.97	10984.8	0.897	1	2783	2598	1.63051e-05
LINIFANIB	HMSL10182	OKL	PAK1	PAK1	5058	ENSG00000149269	PAK1	FALSE	TRUE	non-binding	-3.79009	-4.75726	-2.73215	10000	17487.9	1.85291e+06	1.37	1	2661	2393	9.88882e-06
LINIFANIB	HMSL10182	OKL	PAK2	PAK2	5062	ENSG00000180370	PAK2	FALSE	TRUE	non-binding	-3.75838	-4.71774	-2.67091	10000	19154	2.13348e+06	1.286	1	2289	2363	9.88882e-06
LINIFANIB	HMSL10182	OKL	PAK3	PAK3	5063	ENSG00000077264	PAK3	FALSE	TRUE	non-binding	-4.77637	-5.13076	-4.28605	10000	7400.23	51754.5	1.074	1	1679	1835	9.88882e-06
LINIFANIB	HMSL10182	OKL	PAK4	PAK4	10298	ENSG00000130669	PAK4	FALSE	TRUE	non-binding	-3.79573	-4.70037	-2.64181	10000	19935.7	2.28132e+06	1.368	1	2698	2194	9.88882e-06
LINIFANIB	HMSL10182	OKL	PAK6	PAK6	56924	ENSG00000137843	PAK6	FALSE	TRUE	non-binding	-3.76533	-4.70775	-2.67439	10000	19599.6	2.11648e+06	1.334	1	2620	1724	9.88882e-06
LINIFANIB	HMSL10182	OKL	PAK7	PAK7	57144	ENSG00000101349	PAK5	FALSE	TRUE	non-binding	-3.76099	-4.67388	-2.59838	10000	21189.6	2.52125e+06	1.342	1	2856	2451	9.88882e-06
LINIFANIB	HMSL10182	OKL	PCTK1	CDK16	5127	ENSG00000102225	CDK16	FALSE	TRUE	non-binding	-4.08324	-4.85976	-3.06872	10000	13811.6	853641	1.147	1	2393	2215	9.88882e-06
LINIFANIB	HMSL10182	OKL	PCTK2	CDK17	5128	ENSG00000059758	CDK17	FALSE	TRUE	non-binding	-5.22543	-5.54551	-4.93923	5950.71	2847.7	11501.9	0.836	1	2188	2263	1.66179e-05
LINIFANIB	HMSL10182	OKL	PCTK3	CDK18	5129	ENSG00000117266	CDK18	FALSE	TRUE	non-binding	-4.68039	-5.09818	-4.09366	10000	7976.59	80601	0.997	1	1569	1816	9.88882e-06
LINIFANIB	HMSL10182	OKL	PDGFRA	PDGFRA	5156	ENSG00000134853	PDGFRA	FALSE	TRUE	binding	-8.25768	-8.52303	-8.02055	5.5249	2.99896	9.53783	1.011	1	1820	2124	0.0178986
LINIFANIB	HMSL10182	OKL	PDGFRB	PDGFRB	5159	ENSG00000113721	PDGFRB	FALSE	TRUE	binding	-9.04722	-9.83416	-8.3428	0.896969	0.146499	4.54154	1.496	1	728	952	0.110247
LINIFANIB	HMSL10182	OKL	PDPK1	PDPK1	5170	ENSG00000140992	PDPK1	FALSE	TRUE	non-binding	-4.18486	-4.88929	-3.30976	10000	12903.7	490052	0.856	1	2107	1928	9.88882e-06
LINIFANIB	HMSL10182	OKL	PFTAIRE2	CDK15	65061	ENSG00000138395	CDK15	FALSE	TRUE	non-binding	-3.95729	-4.80199	-2.89284	10000	15776.3	1.27987e+06	1.091	1	2228	1952	9.88882e-06
LINIFANIB	HMSL10182	OKL	PFTK1	CDK14	5218	ENSG00000058091	CDK14	FALSE	TRUE	non-binding	-4.00593	-4.79114	-3.01835	10000	16175.7	958635	1.053	1	2497	2017	9.88882e-06
LINIFANIB	HMSL10182	OKL	PHKG1	PHKG1	5260	ENSG00000164776	PHKG1	FALSE	TRUE	non-binding	-3.76186	-4.72816	-2.65962	10000	18699.8	2.18968e+06	1.338	1	2726	2390	9.88882e-06
LINIFANIB	HMSL10182	OKL	PHKG2	PHKG2	5261	ENSG00000156873	PHKG2	FALSE	TRUE	non-binding	-3.7649	-4.7147	-2.6366	10000	19288.5	2.30886e+06	1.355	1	2199	2199	9.88882e-06
LINIFANIB	HMSL10182	OKL	PIK3C2B	PIK3C2B	5287	ENSG00000133056	PIK3C2B	FALSE	TRUE	non-binding	-3.85523	-4.73772	-2.7734	10000	18292.9	1.68498e+06	1.297	1	2629	2290	9.88882e-06
LINIFANIB	HMSL10182	OKL	PIK3C2G	PIK3C2G	5288	ENSG00000139144	PIK3C2G	FALSE	TRUE	non-binding	-3.77054	-4.6982	-2.58579	10000	20035.6	2.59544e+06	1.391	1	1989	1974	9.88882e-06
LINIFANIB	HMSL10182	OKL	PIK3CA	PIK3CA	5290	ENSG00000121879	PIK3CA	FALSE	TRUE	non-binding	-3.78097	-4.73294	-2.64789	10000	18495.2	2.24961e+06	1.318	1	2703	2380	9.88882e-06
LINIFANIB	HMSL10182	OKL	PIK3CB	PIK3CB	5291	ENSG00000051382	PIK3CB	FALSE	TRUE	non-binding	-4.17357	-4.89754	-3.28327	10000	12660.8	520875	0.936	1	2270	1998	9.88882e-06
LINIFANIB	HMSL10182	OKL	PIK3CD	PIK3CD	5293	ENSG00000171608	PIK3CD	FALSE	TRUE	non-binding	-3.96598	-4.82545	-2.97448	10000	14947	1.06052e+06	1.18	1	2216	1858	9.88882e-06
LINIFANIB	HMSL10182	OKL	PIK3CG	PIK3CG	5294	ENSG00000105851	PIK3CG	FALSE	TRUE	non-binding	-3.75838	-4.71991	-2.61966	10000	19058.4	2.40069e+06	1.374	1	2267	2251	9.88882e-06
LINIFANIB	HMSL10182	OKL	PIK4CB	PI4KB	5298	ENSG00000143393	PI4KB	FALSE	TRUE	non-binding	-4.17444	-4.86801	-3.35406	10000	13551.7	442531	0.853	1	2077	2219	9.88882e-06
LINIFANIB	HMSL10182	OKL	PIKFYVE	PIKFYVE	200576	ENSG00000115020	PIKFYVE	FALSE	TRUE	non-binding	-3.75969	-4.73989	-2.61098	10000	18201.6	2.44918e+06	1.342	1	2398	2236	9.88882e-06
LINIFANIB	HMSL10182	OKL	PIM1	PIM1	5292	ENSG00000137193	PIM1	FALSE	TRUE	non-binding	-3.77532	-4.70471	-2.68568	10000	19737.3	2.06216e+06	1.358	1	2839	2262	9.88882e-06
LINIFANIB	HMSL10182	OKL	PIM2	PIM2	11040	ENSG00000102096	PIM2	FALSE	TRUE	non-binding	-3.78531	-4.69212	-2.67743	10000	20318.1	2.10172e+06	1.29	1	2854	2330	9.88882e-06
LINIFANIB	HMSL10182	OKL	PIM3	PIM3	415116	ENSG00000198355	PIM3	FALSE	TRUE	non-binding	-3.7675	-4.77681	-2.68785	10000	16718.4	2.05188e+06	1.357	1	1326	1960	9.88882e-06
LINIFANIB	HMSL10182	OKL	PIP5K1A	PIP5K1A	8394	ENSG00000143398	PIP5K1A	FALSE	TRUE	non-binding	-3.78748	-4.76682	-2.73041	10000	17107.4	1.86033e+06	1.309	1	2900	2116	9.88882e-06
LINIFANIB	HMSL10182	OKL	PIP5K1C	PIP5K1C	23396	ENSG00000186111	PIP5K1C	FALSE	TRUE	non-binding	-4.19615	-4.89189	-3.33886	10000	12826.5	458294	0.864	1	1581	1806	9.88882e-06
LINIFANIB	HMSL10182	OKL	PIP5K2B	PIP4K2B	8396	ENSG00000276293	PIP4K2B	FALSE	TRUE	non-binding	-3.75969	-4.72208	-2.61098	10000	18963.4	2.44918e+06	1.341	1	2368	2284	9.88882e-06
LINIFANIB	HMSL10182	OKL	PIP5K2C	PIP4K2C	79837	ENSG00000166908	PIP4K2C	FALSE	TRUE	non-binding	-3.77315	-4.7299	-2.65571	10000	18625.1	2.20948e+06	1.3	1	2446	2059	9.88882e-06
LINIFANIB	HMSL10182	OKL	PKAC-alpha	PRKACA	5566	ENSG00000072062	PRKACA	FALSE	TRUE	non-binding	-5.2997	-5.76396	-4.83674	5015.39	1722.04	14563.4	0.439	1	2569	2766	1.9717e-05
LINIFANIB	HMSL10182	OKL	PKAC-beta	PRKACB	5567	ENSG00000142875	PRKACB	FALSE	TRUE	non-binding	-4.41504	-5.0022	-3.6611	10000	9949.38	218221	0.817	1	1613	1925	9.88882e-06
LINIFANIB	HMSL10182	OKL	PKMYT1	PKMYT1	9088	ENSG00000127564	PKMYT1	FALSE	TRUE	non-binding	-3.78574	-4.75248	-2.70739	10000	17681.4	1.96159e+06	1.351	1	3102	2490	9.88882e-06
LINIFANIB	HMSL10182	OKL	PKN1	PKN1	5585	ENSG00000123143	PKN1	FALSE	TRUE	non-binding	-3.77966	-4.70732	-2.68915	10000	19619.2	2.04573e+06	1.264	1	2390	2093	9.88882e-06
LINIFANIB	HMSL10182	OKL	PKN2	PKN2	5586	ENSG00000065243	PKN2	FALSE	TRUE	non-binding	-3.75882	-4.69863	-2.61315	10000	20015.6	2.43697e+06	1.347	1	2595	1903	9.88882e-06
LINIFANIB	HMSL10182	OKL	PLK1	PLK1	5347	ENSG00000166851	PLK1	FALSE	TRUE	non-binding	-3.7662	-4.72035	-2.61315	10000	19039.4	2.43697e+06	1.334	1	2075	2080	9.88882e-06
LINIFANIB	HMSL10182	OKL	PLK2	PLK2	10769	ENSG00000145632	PLK2	FALSE	TRUE	undetermined	-5.65365	-5.88078	-5.38612	2220.01	1315.89	4110.36	1.101	1	1156	1850	4.45441e-05
LINIFANIB	HMSL10182	OKL	PLK3	PLK3	1263	ENSG00000173846	PLK3	FALSE	TRUE	undetermined	-5.29058	-5.51076	-5.0769	5121.82	3084.87	8377.17	1.152	1	2233	2061	1.93072e-05
LINIFANIB	HMSL10182	OKL	PLK4	PLK4	10733	ENSG00000142731	PLK4	FALSE	TRUE	non-binding	-4.24957	-4.911	-3.31106	10000	12274.3	488584	1.117	1	2160	1916	9.88882e-06
LINIFANIB	HMSL10182	OKL	PRKCD	PRKCD	5580	ENSG00000163932	PRKCD	FALSE	TRUE	non-binding	-3.74883	-4.73511	-2.66657	10000	18402.9	2.15492e+06	1.358	1	2607	2199	9.88882e-06
LINIFANIB	HMSL10182	OKL	PRKCE	PRKCE	5581	ENSG00000171132	PRKCE	FALSE	TRUE	non-binding	-4.25391	-4.96442	-3.45785	10000	10853.7	348456	0.73	1	2087	2284	9.88882e-06
LINIFANIB	HMSL10182	OKL	PRKCH	PRKCH	5583	ENSG00000027075	PRKCH	FALSE	TRUE	non-binding	-4.00724	-4.79939	-2.96363	10000	15871.3	1.08736e+06	1.073	1	2112	1923	9.88882e-06
LINIFANIB	HMSL10182	OKL	PRKCI	PRKCI	5584	ENSG00000163558	PRKCI	FALSE	TRUE	non-binding	-3.94687	-4.78723	-2.84593	10000	16321.9	1.42583e+06	1.217	1	2024	2015	9.88882e-06
LINIFANIB	HMSL10182	OKL	PRKCQ	PRKCQ	5588	ENSG00000065675	PRKCQ	FALSE	TRUE	non-binding	-4.13275	-4.9123	-3.26025	10000	12237.6	549226	0.921	1	2048	1840	9.88882e-06
LINIFANIB	HMSL10182	OKL	PRKD1	PRKD1	5587	ENSG00000184304	PRKD1	FALSE	TRUE	non-binding	-4.46455	-4.98223	-3.66067	10000	10417.7	218440	0.953	1	1387	1753	9.88882e-06
LINIFANIB	HMSL10182	OKL	PRKD2	PRKD2	25865	ENSG00000105287	PRKD2	FALSE	TRUE	non-binding	-3.7953	-4.70732	-2.72042	10000	19619.2	1.90362e+06	1.252	1	2605	2451	9.88882e-06
LINIFANIB	HMSL10182	OKL	PRKD3	PRKD3	23683	ENSG00000115825	PRKD3	FALSE	TRUE	non-binding	-3.96424	-4.80286	-2.938	10000	15744.8	1.15345e+06	1.187	1	2304	2119	9.88882e-06
LINIFANIB	HMSL10182	OKL	PRKG1	PRKG1	5592	ENSG00000185532	PRKG1	FALSE	TRUE	non-binding	-5.2706	-5.64235	-4.88364	5362.93	2278.48	13072.5	0.585	1	2581	2896	1.84392e-05
LINIFANIB	HMSL10182	OKL	PRKG2	PRKG2	5593	ENSG00000138669	PRKG2	FALSE	TRUE	undetermined	-5.3479	-5.55636	-5.14856	4488.46	2777.39	7102.95	1.287	1	2389	1965	2.20316e-05
LINIFANIB	HMSL10182	OKL	PRKR	EIF2AK2	5610	ENSG00000055332	EIF2AK2	FALSE	TRUE	non-binding	-3.77011	-4.72295	-2.62661	10000	18925.5	2.36258e+06	1.378	1	2790	1970	9.88882e-06
LINIFANIB	HMSL10182	OKL	PRKX	PRKX	5613	ENSG00000183943	PRKX	FALSE	TRUE	non-binding	-3.77445	-4.71687	-2.64746	10000	19192.3	2.25186e+06	1.357	1	2273	2148	9.88882e-06
LINIFANIB	HMSL10182	OKL	PRP4	PRPF4B	8899	ENSG00000112739	PRPF4B	FALSE	TRUE	non-binding	-3.76316	-4.70732	-2.65441	10000	19619.2	2.21611e+06	1.363	1	2699	1821	9.88882e-06
LINIFANIB	HMSL10182	OKL	PYK2	PTK2B	2185	ENSG00000120899	PTK2B	FALSE	TRUE	non-binding	-3.75838	-4.73728	-2.60533	10000	18311.2	2.48123e+06	1.294	1	1855	2050	9.88882e-06
LINIFANIB	HMSL10182	OKL	QSK	KIAA0999	23387	ENSG00000160584	SIK3	FALSE	TRUE	non-binding	-4.09236	-4.835	-3.12475	10000	14621.8	750328	1.184	1	2588	1606	9.88882e-06
LINIFANIB	HMSL10182	OKL	RAF1	RAF1	5894	ENSG00000132155	RAF1	FALSE	TRUE	non-binding	-3.79487	-4.74163	-2.73171	10000	18129	1.85476e+06	1.244	1	2425	2149	9.88882e-06
LINIFANIB	HMSL10182	OKL	RET	RET	5979	ENSG00000165731	RET	FALSE	TRUE	binding	-6.71506	-6.91614	-6.50443	192.725	121.3	313.02	1.837	1	1035	1577	0.000513104
LINIFANIB	HMSL10182	OKL	RIOK1	RIOK1	83732	ENSG00000124784	RIOK1	FALSE	TRUE	non-binding	-3.75491	-4.75422	-2.65962	10000	17610.8	2.18968e+06	1.266	1	1914	2017	9.88882e-06
LINIFANIB	HMSL10182	OKL	RIOK2	RIOK2	55781	ENSG00000058729	RIOK2	FALSE	TRUE	undetermined	-5.57851	-5.8139	-5.35398	2639.29	1534.97	4426.06	1.319	1	1095	1342	3.74677e-05
LINIFANIB	HMSL10182	OKL	RIOK3	RIOK3	8780	ENSG00000101782	RIOK3	FALSE	TRUE	non-binding	-5.3605	-5.85125	-4.87409	4360.17	1408.48	13363.3	0.416	1	3326	3295	2.26799e-05
LINIFANIB	HMSL10182	OKL	RIPK1	RIPK1	8737	ENSG00000137275	RIPK1	FALSE	TRUE	non-binding	-4.878	-5.19199	-4.46194	10000	6427.02	34519	1.052	1	1484	2283	9.88882e-06
LINIFANIB	HMSL10182	OKL	RIPK2	RIPK2	8767	ENSG00000104312	RIPK2	FALSE	TRUE	non-binding	-3.78227	-4.72165	-2.72694	10000	18982.4	1.87527e+06	1.346	1	2833	2597	9.88882e-06
LINIFANIB	HMSL10182	OKL	RIPK4	RIPK4	54101	ENSG00000183421	RIPK4	FALSE	TRUE	non-binding	-4.3512	-4.94184	-3.51692	10000	11433.1	304147	1.08	1	1772	1779	9.88882e-06
LINIFANIB	HMSL10182	OKL	RIPK5	DSTYK	25778	ENSG00000133059	DSTYK	FALSE	TRUE	non-binding	-4.564	-5.04433	-3.90995	10000	9029.62	123040	1.035	1	1233	1624	9.88882e-06
LINIFANIB	HMSL10182	OKL	ROCK1	ROCK1	6093	ENSG00000067900	ROCK1	FALSE	TRUE	undetermined	-5.26321	-5.52987	-5.01654	5454.88	2952.08	9626.41	0.96	1	2198	2097	1.81284e-05
LINIFANIB	HMSL10182	OKL	ROCK2	ROCK2	9475	ENSG00000134318	ROCK2	FALSE	TRUE	weakly-binding	-5.90901	-6.09359	-5.72965	1233.07	806.147	1863.6	1.452	1	1746	1518	8.01965e-05
LINIFANIB	HMSL10182	OKL	ROS1	ROS1	6098	ENSG00000047936	ROS1	FALSE	TRUE	non-binding	-4.53447	-5.05692	-3.80833	10000	8771.52	155479	0.632	1	1643	2472	9.88882e-06
LINIFANIB	HMSL10182	OKL	RPS6KA4(Kin.Dom.1-N-terminal)	RPS6KA4	8986	ENSG00000162302	RPS6KA4	FALSE	TRUE	non-binding	-4.29474	-4.93489	-3.45221	10000	11617.5	353015	1.012	1	1877	2036	9.88882e-06
LINIFANIB	HMSL10182	OKL	RPS6KA4(Kin.Dom.2-C-terminal)	RPS6KA4	8986	ENSG00000162302	RPS6KA4	FALSE	TRUE	non-binding	-3.76056	-4.73468	-2.65528	10000	18421.4	2.21169e+06	1.354	1	2604	1819	9.88882e-06
LINIFANIB	HMSL10182	OKL	RPS6KA5(Kin.Dom.1-N-terminal)	RPS6KA5	9252	ENSG00000100784	RPS6KA5	FALSE	TRUE	undetermined	-5.61152	-5.9481	-5.24107	2446.14	1126.95	5740.29	0.577	1	2396	2023	4.04263e-05
LINIFANIB	HMSL10182	OKL	RPS6KA5(Kin.Dom.2-C-terminal)	RPS6KA5	9252	ENSG00000100784	RPS6KA5	FALSE	TRUE	non-binding	-3.7649	-4.71296	-2.72563	10000	19365.8	1.88091e+06	1.272	1	2893	2309	9.88882e-06
LINIFANIB	HMSL10182	OKL	RSK1(Kin.Dom.1-N-terminal)	RPS6KA1	6195	ENSG00000117676	RPS6KA1	FALSE	TRUE	non-binding	-4.36509	-4.92794	-3.56643	10000	11804.9	271377	0.933	1	1617	2041	9.88882e-06
LINIFANIB	HMSL10182	OKL	RSK1(Kin.Dom.2-C-terminal)	RPS6KA1	6195	ENSG00000117676	RPS6KA1	FALSE	TRUE	non-binding	-3.78357	-4.72947	-2.72303	10000	18643.7	1.89223e+06	1.334	1	2970	2490	9.88882e-06
LINIFANIB	HMSL10182	OKL	RSK2(Kin.Dom.1-N-terminal)	RPS6KA3	6197	ENSG00000177189	RPS6KA3	FALSE	TRUE	non-binding	-4.6109	-5.0439	-3.96728	10000	9038.66	107825	1.057	1	1446	1973	9.88882e-06
LINIFANIB	HMSL10182	OKL	RSK2(Kin.Dom.2-C-terminal)	RPS6KA3	6197	ENSG00000177189	RPS6KA3	FALSE	TRUE	non-binding	-4.08975	-4.86453	-3.08045	10000	13660.5	830901	1.207	1.01	2307	1802	9.88882e-06
LINIFANIB	HMSL10182	OKL	RSK3(Kin.Dom.1-N-terminal)	RPS6KA2	6196	ENSG00000071242	RPS6KA2	FALSE	TRUE	non-binding	-3.78705	-4.69385	-2.71781	10000	20237	1.91507e+06	1.262	1	2925	2103	9.88882e-06
LINIFANIB	HMSL10182	OKL	RSK3(Kin.Dom.2-C-terminal)	RPS6KA2	6196	ENSG00000071242	RPS6KA2	FALSE	TRUE	non-binding	-3.76837	-4.70558	-2.65745	10000	19697.9	2.20066e+06	1.281	1	1450	1645	9.88882e-06
LINIFANIB	HMSL10182	OKL	RSK4(Kin.Dom.1-N-terminal)	RPS6KA6	27330	ENSG00000072133	RPS6KA6	FALSE	TRUE	non-binding	-4.00289	-4.80026	-2.95103	10000	15839.6	1.11936e+06	1.278	1	919	1365	9.88882e-06
LINIFANIB	HMSL10182	OKL	RSK4(Kin.Dom.2-C-terminal)	RPS6KA6	27330	ENSG00000072133	RPS6KA6	FALSE	TRUE	non-binding	-3.77185	-4.69125	-2.6353	10000	20358.7	2.3158e+06	1.347	1	2753	2512	9.88882e-06
LINIFANIB	HMSL10182	OKL	S6K1	RPS6KB1	6198	ENSG00000108443	RPS6KB1	FALSE	TRUE	non-binding	-5.39741	-5.72574	-5.06214	4004.87	1880.45	8666.89	0.612	1	3232	2777	2.4692e-05
LINIFANIB	HMSL10182	OKL	SBK1	SBK1	388228	ENSG00000188322	SBK1	FALSE	TRUE	non-binding	-4.52231	-5.03217	-3.84741	10000	9286.02	142097	0.786	1	1702	1784	9.88882e-06
LINIFANIB	HMSL10182	OKL	SGK	SGK1	6446	ENSG00000118515	SGK1	FALSE	TRUE	undetermined	-5.72574	-5.95418	-5.51163	1880.45	1111.28	3078.71	1.199	1	1526	1506	5.25876e-05
LINIFANIB	HMSL10182	OKL	SGK2	SGK2	10110	ENSG00000101049	SGK2	FALSE	TRUE	non-binding	-4.74944	-5.11165	-4.16184	10000	7733.11	68890	1.015	1	1492	2218	9.88882e-06
LINIFANIB	HMSL10182	OKL	SGK3	SGK3	23678	ENSG00000104205	SGK3	FALSE	TRUE	undetermined	-5.63063	-5.82128	-5.4352	2340.84	1509.1	3671.17	2.014	1	1728	1775	4.22447e-05
LINIFANIB	HMSL10182	OKL	SIK	SIK1	150094	ENSG00000142178	SIK1	FALSE	TRUE	non-binding	-3.80442	-4.72295	-2.72954	10000	18925.5	1.86406e+06	1.291	1	2538	2025	9.88882e-06
LINIFANIB	HMSL10182	OKL	SIK2	SIK2	23235	ENSG00000170145	SIK2	FALSE	TRUE	non-binding	-3.76968	-4.67735	-2.63356	10000	21020.8	2.32508e+06	1.312	1	2355	2252	9.88882e-06
LINIFANIB	HMSL10182	OKL	SLK	SLK	9748	ENSG00000065613	SLK	FALSE	TRUE	non-binding	-5.31186	-5.66363	-4.99569	4876.9	2169.53	10099.7	0.646	1	3170	2738	2.02768e-05
LINIFANIB	HMSL10182	OKL	SNARK	NUAK2	81788	ENSG00000163545	NUAK2	FALSE	TRUE	non-binding	-5.13336	-5.46777	-4.79244	7355.96	3405.9	16127.3	0.739	1	1956	2832	1.34433e-05
LINIFANIB	HMSL10182	OKL	SNRK	SNRK	54861	ENSG00000163788	SNRK	FALSE	TRUE	non-binding	-3.78314	-4.76768	-2.71217	10000	17073.2	1.94013e+06	1.378	1	2749	2239	9.88882e-06
LINIFANIB	HMSL10182	OKL	SRC	SRC	6714	ENSG00000197122	SRC	FALSE	TRUE	non-binding	-3.99768	-4.87452	-2.94408	10000	13349.9	1.13741e+06	1.183	1	2396	1909	9.88882e-06
LINIFANIB	HMSL10182	OKL	SRMS	SRMS	6725	ENSG00000125508	SRMS	FALSE	TRUE	non-binding	-4.30212	-4.92968	-3.42311	10000	11757.7	377477	1.108	1	2058	1928	9.88882e-06
LINIFANIB	HMSL10182	OKL	SRPK1	SRPK1	6732	ENSG00000096063	SRPK1	FALSE	TRUE	non-binding	-3.79139	-4.73685	-2.69827	10000	18329.5	2.00322e+06	1.343	1	2894	2310	9.88882e-06
LINIFANIB	HMSL10182	OKL	SRPK2	SRPK2	6733	ENSG00000135250	SRPK2	FALSE	TRUE	non-binding	-3.87087	-4.77333	-2.77036	10000	16852.7	1.69682e+06	1.236	1	1676	1830	9.88882e-06
LINIFANIB	HMSL10182	OKL	SRPK3	SRPK3	26576	ENSG00000184343	SRPK3	FALSE	TRUE	weakly-binding	-5.44432	-5.70055	-5.1642	3594.88	1992.74	6851.79	0.965	1	1387	1824	2.75081e-05
LINIFANIB	HMSL10182	OKL	STK16	STK16	8576	ENSG00000115661	STK16	FALSE	TRUE	non-binding	-4.18095	-4.91925	-3.27675	10000	12043.3	528747	1.043	1	1280	1513	9.88882e-06
LINIFANIB	HMSL10182	OKL	STK33	STK33	65975	ENSG00000130413	STK33	FALSE	TRUE	non-binding	-5.14378	-5.46646	-4.81633	7181.52	3416.14	15264.2	0.848	1	1831	2122	1.37698e-05
LINIFANIB	HMSL10182	OKL	STK35	STK35	140901	ENSG00000125834	STK35	FALSE	TRUE	non-binding	-3.75752	-4.76638	-2.59708	10000	17124.5	2.52883e+06	1.381	1	1974	2068	9.88882e-06
LINIFANIB	HMSL10182	OKL	STK36	STK36	27148	ENSG00000163482	STK36	FALSE	TRUE	non-binding	-3.77011	-4.71818	-2.591	10000	19134.8	2.56448e+06	1.32	1	1263	1990	9.88882e-06
LINIFANIB	HMSL10182	OKL	STK39	STK39	27347	ENSG00000198648	STK39	FALSE	TRUE	non-binding	-4.20962	-4.88668	-3.29586	10000	12981.3	505987	1.077	1	1750	1784	9.88882e-06
LINIFANIB	HMSL10182	OKL	SYK	SYK	6850	ENSG00000165025	SYK	FALSE	TRUE	non-binding	-3.94904	-4.85454	-2.92975	10000	13978.4	1.17557e+06	1.244	1	2366	2161	9.88882e-06
LINIFANIB	HMSL10182	OKL	SgK110	SgK110	100130827	ENSG00000231274	SBK3	FALSE	TRUE	non-binding	-3.78531	-4.70211	-2.64616	10000	19856.1	2.25862e+06	1.322	1	2878	2386	9.88882e-06
LINIFANIB	HMSL10182	OKL	TAK1	MAP3K7	6885	ENSG00000135341	MAP3K7	FALSE	TRUE	non-binding	-5.05345	-5.4656	-4.60135	8841.98	3422.98	25040.9	0.592	1	2059	2563	1.11839e-05
LINIFANIB	HMSL10182	OKL	TAOK1	TAOK1	57551	ENSG00000160551	TAOK1	FALSE	TRUE	binding	-6.34895	-6.53526	-6.15352	447.764	291.566	702.233	1.209	1	2542	1651	0.000220849
LINIFANIB	HMSL10182	OKL	TAOK2	TAOK2	9344	ENSG00000149930	TAOK2	FALSE	TRUE	undetermined	-5.24063	-5.43824	-5.04998	5746.04	3645.56	8913	1.365	1	2713	2197	1.72098e-05
LINIFANIB	HMSL10182	OKL	TAOK3	TAOK3	51347	ENSG00000135090	TAOK3	FALSE	TRUE	undetermined	-5.71618	-5.89207	-5.51424	1922.28	1282.11	3060.29	2.425	1	1719	1653	5.14433e-05
LINIFANIB	HMSL10182	OKL	TBK1	TBK1	29110	ENSG00000183735	TBK1	FALSE	TRUE	non-binding	-3.78661	-4.73685	-2.65224	10000	18329.5	2.22722e+06	1.338	1	2587	2253	9.88882e-06
LINIFANIB	HMSL10182	OKL	TEC	TEC	7006	ENSG00000135605	TEC	FALSE	TRUE	non-binding	-3.75621	-4.70992	-2.59882	10000	19501.9	2.51873e+06	1.31	1	2170	2181	9.88882e-06
LINIFANIB	HMSL10182	OKL	TESK1	TESK1	7016	ENSG00000107140	TESK1	FALSE	TRUE	non-binding	-3.76924	-4.69472	-2.62097	10000	20196.5	2.3935e+06	1.298	1	1588	1403	9.88882e-06
LINIFANIB	HMSL10182	OKL	TGFBR1	TGFBR1	7046	ENSG00000106799	TGFBR1	FALSE	TRUE	non-binding	-3.99507	-4.78636	-2.97361	10000	16354.6	1.06264e+06	1.104	1	2762	2096	9.88882e-06
LINIFANIB	HMSL10182	OKL	TGFBR2	TGFBR2	7048	ENSG00000163513	TGFBR2	FALSE	TRUE	non-binding	-3.77358	-4.69299	-2.6822	10000	20277.5	2.07873e+06	1.311	1	2466	2328	9.88882e-06
LINIFANIB	HMSL10182	OKL	TIE1	TIE1	7075	ENSG00000066056	TIE1	FALSE	TRUE	binding	-6.95219	-7.32915	-6.55307	111.638	46.8648	279.853	0.479	1	2150	2383	0.00088579
LINIFANIB	HMSL10182	OKL	TIE2	TEK	7010	ENSG00000120156	TEK	FALSE	TRUE	binding	-6.19651	-6.43364	-5.95982	636.043	368.436	1096.92	0.856	1	1914	1792	0.000155474
LINIFANIB	HMSL10182	OKL	TLK1	TLK1	9874	ENSG00000198586	TLK1	FALSE	TRUE	non-binding	-3.7827	-4.73468	-2.71173	10000	18421.4	1.94207e+06	1.347	1	2651	2206	9.88882e-06
LINIFANIB	HMSL10182	OKL	TLK2	TLK2	11011	ENSG00000146872	TLK2	FALSE	TRUE	non-binding	-3.77185	-4.75422	-2.69089	10000	17610.8	2.03756e+06	1.372	1	2771	2220	9.88882e-06
LINIFANIB	HMSL10182	OKL	TNIK	TNIK	23043	ENSG00000154310	TNIK	FALSE	TRUE	non-binding	-4.82284	-5.21848	-4.34077	10000	6046.69	45627.5	0.796	1	1629	2405	9.88882e-06
LINIFANIB	HMSL10182	OKL	TNK1	TNK1	8711	ENSG00000174292	TNK1	FALSE	TRUE	non-binding	-4.15837	-4.89493	-3.19728	10000	12737	634927	1.134	1	1914	1622	9.88882e-06
LINIFANIB	HMSL10182	OKL	TNK2	TNK2	10188	ENSG00000061938	TNK2	FALSE	TRUE	non-binding	-3.75013	-4.74076	-2.66266	10000	18165.3	2.17441e+06	1.356	1	2196	2194	9.88882e-06
LINIFANIB	HMSL10182	OKL	TNNI3K	TNNI3K	51086	ENSG00000116783	TNNI3K	FALSE	TRUE	non-binding	-3.77923	-4.70384	-2.72476	10000	19776.8	1.88467e+06	1.355	1	2646	2004	9.88882e-06
LINIFANIB	HMSL10182	OKL	TRKA	NTRK1	4914	ENSG00000198400	NTRK1	FALSE	TRUE	weakly-binding	-6.05493	-6.21389	-5.89946	881.183	611.103	1260.5	1.516	1	2704	2390	0.000112222
LINIFANIB	HMSL10182	OKL	TRKB	NTRK2	4915	ENSG00000148053	NTRK2	FALSE	TRUE	weakly-binding	-6.12746	-6.2951	-5.95809	745.657	506.876	1101.32	1.349	1	3167	2371	0.000132619
LINIFANIB	HMSL10182	OKL	TRKC	NTRK3	4916	ENSG00000140538	NTRK3	FALSE	TRUE	binding	-6.77499	-7.00213	-6.53309	167.883	99.5108	293.027	1.069	1	1891	1900	0.000589031
LINIFANIB	HMSL10182	OKL	TRPM6	TRPM6	140803	ENSG00000119121	TRPM6	FALSE	TRUE	non-binding	-3.96033	-4.83153	-2.94191	10000	14739.2	1.14311e+06	1.13	1	2279	1868	9.88882e-06
LINIFANIB	HMSL10182	OKL	TSSK1B	TSSK1B	83942	ENSG00000212122	TSSK1B	FALSE	TRUE	non-binding	-3.77141	-4.73728	-2.66309	10000	18311.2	2.17223e+06	1.288	1	2619	2247	9.88882e-06
LINIFANIB	HMSL10182	OKL	TSSK3	TSSK3	81629	ENSG00000162526	TSSK3	FALSE	TRUE	non-binding	-3.90735	-4.7425	-2.83377	10000	18092.7	1.46632e+06	1.132	1	2567	2033	9.88882e-06
LINIFANIB	HMSL10182	OKL	TTK	TTK	7272	ENSG00000112742	TTK	FALSE	TRUE	non-binding	-4.72816	-5.15377	-4.18312	10000	7018.23	65595.7	0.776	1	1839	2433	9.88882e-06
LINIFANIB	HMSL10182	OKL	TXK	TXK	7294	ENSG00000074966	TXK	FALSE	TRUE	non-binding	-3.75708	-4.68734	-2.61619	10000	20542.8	2.41997e+06	1.328	1	2164	1825	9.88882e-06
LINIFANIB	HMSL10182	OKL	TYK2(JH1domain-catalytic)	TYK2	7297	ENSG00000105397	TYK2	FALSE	TRUE	non-binding	-5.30143	-5.76265	-4.84151	4995.37	1727.22	14404.1	0.444	1	2968	3526	1.9796e-05
LINIFANIB	HMSL10182	OKL	TYK2(JH2domain-pseudokinase)	TYK2	7297	ENSG00000105397	TYK2	FALSE	TRUE	non-binding	-3.88867	-4.77333	-2.78035	10000	16852.7	1.65824e+06	1.302	1	2566	2187	9.88882e-06
LINIFANIB	HMSL10182	OKL	TYRO3	TYRO3	7301	ENSG00000092445	TYRO3	FALSE	TRUE	non-binding	-4.02113	-4.83543	-2.97796	10000	14607.1	1.05207e+06	1.108	1	1956	1944	9.88882e-06
LINIFANIB	HMSL10182	OKL	ULK1	ULK1	8408	ENSG00000177169	ULK1	FALSE	TRUE	non-binding	-3.78965	-4.73338	-2.69045	10000	18476.7	2.0396e+06	1.374	1	2877	2118	9.88882e-06
LINIFANIB	HMSL10182	OKL	ULK2	ULK2	9706	ENSG00000083290	ULK2	FALSE	TRUE	non-binding	-3.77011	-4.67909	-2.59578	10000	20936.8	2.53642e+06	1.362	1	2773	2135	9.88882e-06
LINIFANIB	HMSL10182	OKL	ULK3	ULK3	25989	ENSG00000140474	ULK3	FALSE	TRUE	non-binding	-3.76099	-4.71731	-2.68959	10000	19173.1	2.04369e+06	1.354	1	2960	2340	9.88882e-06
LINIFANIB	HMSL10182	OKL	VEGFR2	KDR	3791	ENSG00000128052	KDR	FALSE	TRUE	binding	-8.08656	-8.25029	-7.9072	8.19288	5.61963	12.3823	1.392	1	1861	1958	0.01207
LINIFANIB	HMSL10182	OKL	VPS34	PIK3C3	5289	ENSG00000078142	PIK3C3	FALSE	TRUE	non-binding	-4.28432	-4.91361	-3.40747	10000	12200.9	391314	0.923	1	1821	1755	9.88882e-06
LINIFANIB	HMSL10182	OKL	VRK2	VRK2	7444	ENSG00000028116	VRK2	FALSE	TRUE	non-binding	-4.44023	-5.00394	-3.7332	10000	9909.67	184844	0.654	1	2138	2745	9.88882e-06
LINIFANIB	HMSL10182	OKL	WEE1	WEE1	7465	ENSG00000166483	WEE1	FALSE	TRUE	non-binding	-3.92472	-4.79244	-2.89761	10000	16127.3	1.26586e+06	1.264	1	2429	2202	9.88882e-06
LINIFANIB	HMSL10182	OKL	WEE2	WEE2	494551	ENSG00000214102	WEE2	FALSE	TRUE	non-binding	-3.76968	-4.67865	-2.67916	10000	20957.8	2.09333e+06	1.304	1	2569	2348	9.88882e-06
LINIFANIB	HMSL10182	OKL	WNK1	WNK1	65125	ENSG00000060237	WNK1	FALSE	TRUE	non-binding	-3.86262	-4.73946	-2.7873	10000	18219.8	1.63192e+06	1.292	1	2085	1763	9.88882e-06
LINIFANIB	HMSL10182	OKL	WNK2	WNK2	65268	ENSG00000165238	WNK2	FALSE	TRUE	non-binding	-4.49842	-5.23716	-3.70323	10000	5792.19	198048	0.348	1	2638	3076	9.88882e-06
LINIFANIB	HMSL10182	OKL	WNK3	WNK3	65267	ENSG00000196632	WNK3	FALSE	TRUE	non-binding	-4.03937	-4.81415	-3.07611	10000	15340.7	839252	1.052	1	2665	2299	9.88882e-06
LINIFANIB	HMSL10182	OKL	WNK4	WNK4	65266	ENSG00000126562	WNK4	FALSE	TRUE	non-binding	-3.79269	-4.71123	-2.68437	10000	19443.5	2.06836e+06	1.358	1	2658	2324	9.88882e-06
LINIFANIB	HMSL10182	OKL	YANK1	STK32A	202374	ENSG00000169302	STK32A	FALSE	TRUE	weakly-binding	-6.15048	-6.44536	-5.86167	707.166	358.621	1375.08	0.698	1	1465	1629	0.000139837
LINIFANIB	HMSL10182	OKL	YANK2	STK32B	55351	ENSG00000152953	STK32B	FALSE	TRUE	binding	-6.61083	-6.79931	-6.38109	245.002	158.74	415.826	1.519	1	1406	1482	0.000403622
LINIFANIB	HMSL10182	OKL	YANK3	STK32C	282974	ENSG00000165752	STK32C	FALSE	TRUE	non-binding	-3.77228	-4.73946	-2.65441	10000	18219.8	2.21611e+06	1.36	1	2482	1990	9.88882e-06
LINIFANIB	HMSL10182	OKL	YES	YES1	7525	ENSG00000176105	YES1	FALSE	TRUE	non-binding	-3.78574	-4.70515	-2.64094	10000	19717.6	2.28589e+06	1.367	1	2437	2207	9.88882e-06
LINIFANIB	HMSL10182	OKL	YSK1	STK25	10494	ENSG00000115694	STK25	FALSE	TRUE	non-binding	-4.94879	-5.40045	-4.41634	10000	3976.93	38340.6	0.58	1	2210	2930	9.88882e-06
LINIFANIB	HMSL10182	OKL	YSK4	MAP3K19	80122	ENSG00000176601	MAP3K19	FALSE	TRUE	binding	-6.65991	-6.88921	-6.39759	218.824	129.059	400.321	1.213	1	676	1216	0.000451908
LINIFANIB	HMSL10182	OKL	ZAK	ZAK	51776	ENSG00000091436	MAP3K20	FALSE	TRUE	non-binding	-3.78357	-4.73685	-2.7252	10000	18329.5	1.88279e+06	1.294	1	2426	2340	9.88882e-06
LINIFANIB	HMSL10182	OKL	ZAP70	ZAP70	7535	ENSG00000115085	ZAP70	FALSE	TRUE	non-binding	-3.77141	-4.69385	-2.65093	10000	20237	2.23391e+06	1.365	1	3075	2264	9.88882e-06
LINIFANIB	HMSL10182	OKL	p38-alpha	MAPK14	1432	ENSG00000112062	MAPK14	FALSE	TRUE	non-binding	-3.80051	-4.87539	-2.70609	10000	13323.2	1.96748e+06	1.44	1.03	65	221	9.88882e-06
LINIFANIB	HMSL10182	OKL	p38-beta	MAPK11	5600	ENSG00000185386	MAPK11	FALSE	TRUE	non-binding	-3.80268	-4.71904	-2.7252	10000	19096.6	1.88279e+06	1.313	1	2080	2155	9.88882e-06
LINIFANIB	HMSL10182	OKL	p38-delta	MAPK13	5603	ENSG00000156711	MAPK13	FALSE	TRUE	non-binding	-3.77532	-4.74423	-2.70348	10000	18020.5	1.97932e+06	1.359	1	2495	2478	9.88882e-06
LINIFANIB	HMSL10182	OKL	p38-gamma	MAPK12	6300	ENSG00000188130	MAPK12	FALSE	TRUE	weakly-binding	-5.70793	-5.91292	-5.48644	1959.15	1222.03	3262.55	1.465	1	1024	1591	5.04751e-05
AXITINIB	HMSL10443	OKL	AAK1	AAK1	22848	ENSG00000115977	AAK1	FALSE	TRUE	undetermined	-5.96851	-6.49965	-5.36962	1075.2	316.482	4269.56	0.796	1.01	154	502	0.000245595
AXITINIB	HMSL10443	OKL	ABL1-nonphosphorylated	ABL1	25	ENSG00000097007	ABL1	FALSE	TRUE	binding	-7.88071	-8.5265	-7.30136	13.1611	2.97506	49.9622	1.182	1.01	583	650	0.020064
AXITINIB	HMSL10443	OKL	ABL1-phosphorylated	ABL1	25	ENSG00000097007	ABL1	FALSE	TRUE	binding	-7.9528	-8.64984	-7.3652	11.1481	2.23953	43.132	1.173	1	747	860	0.023687
AXITINIB	HMSL10443	OKL	ABL2	ABL2	27	ENSG00000143322	ABL2	FALSE	TRUE	binding	-7.2879	-7.56107	-7.03383	51.5352	27.4747	92.5053	1.133	1	1717	1443	0.00512395
AXITINIB	HMSL10443	OKL	ACVR1	ACVR1	90	ENSG00000115170	ACVR1	FALSE	TRUE	non-binding	-3.76968	-4.7312	-2.60142	10000	18569.3	2.50366e+06	1.378	1	2681	2320	2.64064e-05
AXITINIB	HMSL10443	OKL	ACVR1B	ACVR1B	91	ENSG00000135503	ACVR1B	FALSE	TRUE	non-binding	-4.84369	-5.24193	-4.33035	10000	5728.83	46735.8	0.94	1	1384	1883	2.64064e-05
AXITINIB	HMSL10443	OKL	ACVR2A	ACVR2A	92	ENSG00000121989	ACVR2A	FALSE	TRUE	non-binding	-3.80268	-4.89016	-2.70001	10000	12877.9	1.99522e+06	1.468	1.02	83	317	2.64064e-05
AXITINIB	HMSL10443	OKL	ACVR2B	ACVR2B	93	ENSG00000114739	ACVR2B	FALSE	TRUE	non-binding	-4.54402	-5.0287	-3.85219	10000	9360.61	140543	0.919	1	1722	2056	2.64064e-05
AXITINIB	HMSL10443	OKL	ACVRL1	ACVRL1	94	ENSG00000139567	ACVRL1	FALSE	TRUE	non-binding	-3.7675	-4.6995	-2.69089	10000	19975.6	2.03756e+06	1.32	1	2480	2298	2.64064e-05
AXITINIB	HMSL10443	OKL	ADCK3	CABC1	56997	ENSG00000163050	COQ8A	FALSE	TRUE	non-binding	-3.7675	-4.70211	-2.65962	10000	19856.1	2.18968e+06	1.35	1	2757	2256	2.64064e-05
AXITINIB	HMSL10443	OKL	ADCK4	ADCK4	79934	ENSG00000123815	COQ8B	FALSE	TRUE	non-binding	-3.7827	-4.77811	-2.71608	10000	16668.3	1.92275e+06	1.376	1	1467	1828	2.64064e-05
AXITINIB	HMSL10443	OKL	AKT1	AKT1	207	ENSG00000142208	AKT1	FALSE	TRUE	non-binding	-3.74318	-4.7451	-2.62053	10000	17984.5	2.39589e+06	1.342	1	2527	1842	2.64064e-05
AXITINIB	HMSL10443	OKL	AKT2	AKT2	208	ENSG00000105221	AKT2	FALSE	TRUE	non-binding	-3.79183	-4.73555	-2.70305	10000	18384.5	1.9813e+06	1.357	1	2804	2271	2.64064e-05
AXITINIB	HMSL10443	OKL	AKT3	AKT3	10000	ENSG00000117020	AKT3	FALSE	TRUE	non-binding	-3.76924	-4.75205	-2.68264	10000	17699	2.07665e+06	1.353	1	2478	2370	2.64064e-05
AXITINIB	HMSL10443	OKL	ALK	ALK	238	ENSG00000171094	ALK	FALSE	TRUE	non-binding	-4.64521	-5.10296	-4.04502	10000	7889.32	90153.2	0.893	1	1845	2324	2.64064e-05
AXITINIB	HMSL10443	OKL	AMPK-alpha1	PRKAA1	5562	ENSG00000132356	PRKAA1	FALSE	TRUE	undetermined	-5.58894	-5.97155	-5.23585	2576.7	1067.7	5809.59	1.006	1	2131	1390	0.000102481
AXITINIB	HMSL10443	OKL	AMPK-alpha2	PRKAA2	5563	ENSG00000162409	PRKAA2	FALSE	TRUE	non-binding	-5.15551	-5.52379	-4.83934	6990.21	2993.7	14476.3	0.949	1	1830	1994	3.77763e-05
AXITINIB	HMSL10443	OKL	ANKK1	ANKK1	255239	ENSG00000170209	ANKK1	FALSE	TRUE	undetermined	-6.60562	-7.18367	-5.96981	247.96	65.5141	1071.98	0.536	1	654	1073	0.00106495
AXITINIB	HMSL10443	OKL	ARK5	NUAK1	9891	ENSG00000074590	NUAK1	FALSE	TRUE	undetermined	-5.98371	-6.5231	-5.42955	1038.22	299.845	3719.21	0.937	1.01	91	464	0.000254343
AXITINIB	HMSL10443	OKL	ASK1	MAP3K5	4217	ENSG00000197442	MAP3K5	FALSE	TRUE	non-binding	-3.7649	-4.72122	-2.62661	10000	19001.4	2.36258e+06	1.355	1	2329	2157	2.64064e-05
AXITINIB	HMSL10443	OKL	ASK2	MAP3K6	9064	ENSG00000142733	MAP3K6	FALSE	TRUE	non-binding	-4.27954	-4.95834	-3.36014	10000	11006.8	436379	1.091	1	302	788	2.64064e-05
AXITINIB	HMSL10443	OKL	AURKA	AURKA	6790	ENSG00000087586	AURKA	FALSE	TRUE	undetermined	-7.16629	-7.41124	-6.97173	68.1878	38.794	106.726	1.306	1	1875	1978	0.0038726
AXITINIB	HMSL10443	OKL	AURKB	AURKB	9212	ENSG00000178999	AURKB	FALSE	TRUE	binding	-8.18993	-9.00423	-7.4095	6.45765	0.990313	38.9495	1.246	1.01	626	866	0.0408917
AXITINIB	HMSL10443	OKL	AURKC	AURKC	6795	ENSG00000105146	AURKC	FALSE	TRUE	undetermined	-7.14067	-7.46552	-6.79584	72.3319	34.2356	160.015	0.799	1	2771	2363	0.00365073
AXITINIB	HMSL10443	OKL	AXL	AXL	558	ENSG00000167601	AXL	FALSE	TRUE	undetermined	-6.51442	-6.89356	-6.01454	305.902	127.774	967.065	1.592	1	1214	1641	0.000863231
AXITINIB	HMSL10443	OKL	BIKE	BMP2K	55589	ENSG00000138756	BMP2K	FALSE	TRUE	undetermined	-6.42626	-6.81625	-5.92334	374.753	152.668	1193.05	1.951	1	1945	1801	0.000704636
AXITINIB	HMSL10443	OKL	BLK	BLK	640	ENSG00000136573	BLK	FALSE	TRUE	undetermined	-5.90554	-6.36155	-5.38873	1242.98	434.965	4085.77	0.95	1	1079	1273	0.000212445
AXITINIB	HMSL10443	OKL	BMPR1A	BMPR1A	657	ENSG00000107779	BMPR1A	FALSE	TRUE	non-binding	-3.77576	-4.73424	-2.70348	10000	18439.8	1.97932e+06	1.387	1	2780	2421	2.64064e-05
AXITINIB	HMSL10443	OKL	BMPR1B	BMPR1B	658	ENSG00000138696	BMPR1B	FALSE	TRUE	undetermined	-6.29119	-6.90094	-5.6176	511.458	125.621	2412.13	0.581	1.02	342	626	0.000516297
AXITINIB	HMSL10443	OKL	BMPR2	BMPR2	659	ENSG00000204217	BMPR2	FALSE	TRUE	non-binding	-4.42894	-4.98136	-3.62506	10000	10438.6	237107	0.902	1	1799	1920	2.64064e-05
AXITINIB	HMSL10443	OKL	BMX	BMX	660	ENSG00000102010	BMX	FALSE	TRUE	non-binding	-5.05128	-5.3909	-4.67171	8886.3	4065.39	21295.8	0.938	1	1974	2103	2.97159e-05
AXITINIB	HMSL10443	OKL	BRAF	BRAF	673	ENSG00000157764	BRAF	FALSE	TRUE	non-binding	-4.46846	-4.97875	-3.74101	10000	10501.4	181546	0.914	1	2073	1998	2.64064e-05
AXITINIB	HMSL10443	OKL	BRK	PTK6	5753	ENSG00000101213	PTK6	FALSE	TRUE	non-binding	-3.75882	-4.72339	-2.64789	10000	18906.6	2.24961e+06	1.345	1	2273	2285	2.64064e-05
AXITINIB	HMSL10443	OKL	BRSK1	BRSK1	84446	ENSG00000160469	BRSK1	FALSE	TRUE	undetermined	-6.10835	-6.7624	-5.32706	779.199	172.823	4709.16	0.426	1	1077	1342	0.000338892
AXITINIB	HMSL10443	OKL	BRSK2	BRSK2	9024	ENSG00000174672	BRSK2	FALSE	TRUE	undetermined	-5.50295	-5.86384	-5.17288	3140.9	1368.22	6716.12	1.03	1	1786	1353	8.40727e-05
AXITINIB	HMSL10443	OKL	BTK	BTK	695	ENSG00000010671	BTK	FALSE	TRUE	non-binding	-3.80746	-4.7299	-2.66961	10000	18625.1	2.13989e+06	1.324	1	2723	2096	2.64064e-05
AXITINIB	HMSL10443	OKL	BUB1	BUB1	699	ENSG00000169679	BUB1	FALSE	TRUE	undetermined	-6.76848	-7.03991	-6.44276	170.42	91.2192	360.779	1.533	1	1425	2073	0.00154949
AXITINIB	HMSL10443	OKL	CAMK1	CAMK1	8536	ENSG00000134072	CAMK1	FALSE	TRUE	non-binding	-4.99873	-5.42521	-4.59961	10000	3756.59	25141.3	0.837	1	1528	1856	2.64064e-05
AXITINIB	HMSL10443	OKL	CAMK1B	PNCK	139728	ENSG00000130822	PNCK	FALSE	TRUE	non-binding	-4.58398	-5.05302	-3.86522	10000	8850.82	136389	0.924	1	1321	1588	2.64064e-05
AXITINIB	HMSL10443	OKL	CAMK1D	CAMK1D	57118	ENSG00000183049	CAMK1D	FALSE	TRUE	non-binding	-4.07585	-4.87105	-3.12649	10000	13457.1	747333	1.145	1	2296	2026	2.64064e-05
AXITINIB	HMSL10443	OKL	CAMK1G	CAMK1G	57172	ENSG00000008118	CAMK1G	FALSE	TRUE	non-binding	-4.64912	-5.08342	-4.03503	10000	8252.45	92250.8	0.93	1	1224	1809	2.64064e-05
AXITINIB	HMSL10443	OKL	CAMK2A	CAMK2A	815	ENSG00000070808	CAMK2A	FALSE	TRUE	non-binding	-4.51666	-5.00568	-3.80789	10000	9870.11	155635	0.923	1	1877	1869	2.64064e-05
AXITINIB	HMSL10443	OKL	CAMK2B	CAMK2B	816	ENSG00000058404	CAMK2B	FALSE	TRUE	non-binding	-4.42503	-4.99916	-3.62462	10000	10019.3	237344	0.949	1	1522	1760	2.64064e-05
AXITINIB	HMSL10443	OKL	CAMK2D	CAMK2D	817	ENSG00000145349	CAMK2D	FALSE	TRUE	non-binding	-4.3247	-4.94618	-3.46393	10000	11319.3	343611	1.06	1	1820	1774	2.64064e-05
AXITINIB	HMSL10443	OKL	CAMK2G	CAMK2G	818	ENSG00000148660	CAMK2G	FALSE	TRUE	non-binding	-4.33339	-4.9388	-3.46697	10000	11513.4	341214	1.055	1	1427	1868	2.64064e-05
AXITINIB	HMSL10443	OKL	CAMK4	CAMK4	814	ENSG00000152495	CAMK4	FALSE	TRUE	non-binding	-3.7675	-4.69429	-2.66961	10000	20216.7	2.13989e+06	1.355	1	2479	2403	2.64064e-05
AXITINIB	HMSL10443	OKL	CAMKK1	CAMKK1	84254	ENSG00000004660	CAMKK1	FALSE	TRUE	undetermined	-5.60283	-6.00542	-5.2098	2495.55	987.588	6168.84	1.008	1	1261	1240	0.000105814
AXITINIB	HMSL10443	OKL	CAMKK2	CAMKK2	10645	ENSG00000110931	CAMKK2	FALSE	TRUE	non-binding	-5.26843	-5.67797	-4.95834	5389.81	2099.1	11006.8	0.856	1	2312	2292	4.89932e-05
AXITINIB	HMSL10443	OKL	CASK	CASK	8573	ENSG00000147044	CASK	FALSE	TRUE	undetermined	-6.64688	-6.99822	-6.21258	225.488	100.41	612.939	1.057	1	1051	1666	0.00117108
AXITINIB	HMSL10443	OKL	CDC2L1	CDK11B	984	ENSG00000248333	CDK11B	FALSE	TRUE	non-binding	-3.75795	-4.73381	-2.62922	10000	18458.2	2.34845e+06	1.352	1	2633	2306	2.64064e-05
AXITINIB	HMSL10443	OKL	CDC2L2	CDC2L2	728642	ENSG00000008128	CDK11A	FALSE	TRUE	non-binding	-3.77836	-4.69038	-2.69002	10000	20399.5	2.04164e+06	1.354	1	3043	2440	2.64064e-05
AXITINIB	HMSL10443	OKL	CDC2L5	CDK13	8621	ENSG00000065883	CDK13	FALSE	TRUE	non-binding	-4.36119	-4.95009	-3.52691	10000	11217.9	297231	1.004	1	1850	1863	2.64064e-05
AXITINIB	HMSL10443	OKL	CDK11	CDK19	23097	ENSG00000155111	CDK19	FALSE	TRUE	non-binding	-5.11555	-5.57547	-4.65433	7663.82	2657.83	22164.9	0.734	1	2170	2101	3.4456e-05
AXITINIB	HMSL10443	OKL	CDK2	CDK2	1017	ENSG00000123374	CDK2	FALSE	TRUE	non-binding	-3.79096	-4.76508	-2.69871	10000	17176	2.00122e+06	1.307	1	2282	2245	2.64064e-05
AXITINIB	HMSL10443	OKL	CDK3	CDK3	1018	ENSG00000250506	CDK3	FALSE	TRUE	non-binding	-3.77489	-4.73251	-2.68915	10000	18513.7	2.04573e+06	1.362	1	2916	2394	2.64064e-05
AXITINIB	HMSL10443	OKL	CDK4	CDK4	1019	ENSG00000135446	CDK4	FALSE	TRUE	non-binding	-4.04762	-4.85411	-3.014	10000	13992.3	968270	1.162	1	1901	1757	2.64064e-05
AXITINIB	HMSL10443	OKL	CDK4-cyclinD1	CDK4	1019	ENSG00000135446	CDK4	FALSE	TRUE	non-binding	-4.29952	-4.93836	-3.43788	10000	11524.9	364859	1.013	1	2454	2149	2.64064e-05
AXITINIB	HMSL10443	OKL	CDK4-cyclinD3	CDK4	1019	ENSG00000135446	CDK4	FALSE	TRUE	non-binding	-4.69646	-5.14118	-4.022	10000	7224.74	95060.2	0.804	1	1593	2040	2.64064e-05
AXITINIB	HMSL10443	OKL	CDK5	CDK5	1020	ENSG00000164885	CDK5	FALSE	TRUE	non-binding	-3.94557	-4.76986	-2.82031	10000	16988.1	1.51249e+06	1.271	1	2388	1820	2.64064e-05
AXITINIB	HMSL10443	OKL	CDK7	CDK7	1022	ENSG00000134058	CDK7	FALSE	TRUE	non-binding	-5.09862	-5.60066	-4.63913	7968.61	2508.06	22954.4	0.729	1	1943	2037	3.3138e-05
AXITINIB	HMSL10443	OKL	CDK8	CDK8	1024	ENSG00000132964	CDK8	FALSE	TRUE	non-binding	-4.10582	-4.85281	-3.09739	10000	14034.4	799120	1.129	1	2263	1809	2.64064e-05
AXITINIB	HMSL10443	OKL	CDK9	CDK9	1025	ENSG00000136807	CDK9	FALSE	TRUE	non-binding	-3.78661	-4.72599	-2.67395	10000	18793.5	2.1186e+06	1.37	1	2800	2294	2.64064e-05
AXITINIB	HMSL10443	OKL	CDKL1	CDKL1	8814	ENSG00000100490	CDKL1	FALSE	TRUE	non-binding	-4.18703	-4.88364	-3.26589	10000	13072.5	542133	1.039	1	2183	1915	2.64064e-05
AXITINIB	HMSL10443	OKL	CDKL2	CDKL2	8999	ENSG00000138769	CDKL2	FALSE	TRUE	undetermined	-5.43042	-5.83648	-5.07777	3711.78	1457.19	8360.44	0.865	1	1237	1659	7.11423e-05
AXITINIB	HMSL10443	OKL	CDKL3	CDKL3	51265	ENSG00000006837	CDKL3	FALSE	TRUE	non-binding	-3.9017	-4.8198	-2.85939	10000	15142.6	1.38231e+06	1.287	1	2523	2130	2.64064e-05
AXITINIB	HMSL10443	OKL	CDKL5	CDKL5	6792	ENSG00000008086	CDKL5	FALSE	TRUE	non-binding	-4.45195	-4.98787	-3.65589	10000	10283.2	220856	0.877	1	2216	2207	2.64064e-05
AXITINIB	HMSL10443	OKL	CHEK1	CHEK1	1111	ENSG00000149554	CHEK1	FALSE	TRUE	non-binding	-3.77228	-4.72339	-2.64833	10000	18906.6	2.24736e+06	1.349	1	2848	2274	2.64064e-05
AXITINIB	HMSL10443	OKL	CHEK2	CHEK2	11200	ENSG00000183765	CHEK2	FALSE	TRUE	non-binding	-3.80485	-4.7464	-2.71043	10000	17930.6	1.94791e+06	1.316	1	2192	2016	2.64064e-05
AXITINIB	HMSL10443	OKL	CIT	CIT	11113	ENSG00000122966	CIT	FALSE	TRUE	non-binding	-4.0055	-4.78462	-2.99185	10000	16420.2	1.01893e+06	1.176	1	2048	1840	2.64064e-05
AXITINIB	HMSL10443	OKL	CLK1	CLK1	1195	ENSG00000013441	CLK1	FALSE	TRUE	non-binding	-3.77576	-4.69646	-2.67091	10000	20115.9	2.13348e+06	1.36	1	2568	2057	2.64064e-05
AXITINIB	HMSL10443	OKL	CLK2	CLK2	1196	ENSG00000176444	CLK2	FALSE	TRUE	non-binding	-4.46628	-5.00047	-3.7041	10000	9989.26	197653	0.954	1	1661	2072	2.64064e-05
AXITINIB	HMSL10443	OKL	CLK3	CLK3	1198	ENSG00000179335	CLK3	FALSE	TRUE	non-binding	-4.85281	-5.28059	-4.42372	10000	5240.99	37694.4	0.944	1	1465	2226	2.64064e-05
AXITINIB	HMSL10443	OKL	CLK4	CLK4	57396	ENSG00000113240	CLK4	FALSE	TRUE	non-binding	-3.77749	-4.69907	-2.66961	10000	19995.6	2.13989e+06	1.346	1	3106	2301	2.64064e-05
AXITINIB	HMSL10443	OKL	CSF1R	CSF1R	1436	ENSG00000182578	CSF1R	FALSE	TRUE	binding	-8.67156	-9.74948	-7.64011	2.13031	0.178042	22.903	1.7	1	1957	1307	0.123956
AXITINIB	HMSL10443	OKL	CSF1R-autoinhibited	CSF1R	1436	ENSG00000182578	CSF1R	FALSE	TRUE	undetermined	-6.59346	-6.92222	-6.13615	255.001	119.614	730.892	1.594	1	1927	1933	0.00103554
AXITINIB	HMSL10443	OKL	CSK	CSK	1445	ENSG00000103653	CSK	FALSE	TRUE	undetermined	-5.57938	-6.00412	-5.17288	2634.02	990.555	6716.12	0.928	1	566	928	0.000100251
AXITINIB	HMSL10443	OKL	CSNK1A1	CSNK1A1	1452	ENSG00000113712	CSNK1A1	FALSE	TRUE	non-binding	-4.36075	-4.96008	-3.52995	10000	10962.8	295158	1.065	1	1779	1492	2.64064e-05
AXITINIB	HMSL10443	OKL	CSNK1A1L	CSNK1A1L	122011	ENSG00000180138	CSNK1A1L	FALSE	TRUE	non-binding	-3.86348	-4.77507	-2.79338	10000	16785.4	1.60923e+06	1.309	1	1994	1999	2.64064e-05
AXITINIB	HMSL10443	OKL	CSNK1D	CSNK1D	1453	ENSG00000141551	CSNK1D	FALSE	TRUE	non-binding	-4.47236	-5.00742	-3.72147	10000	9830.7	189902	1.021	1	1213	1182	2.64064e-05
AXITINIB	HMSL10443	OKL	CSNK1E	CSNK1E	1454	ENSG00000213923	CSNK1E	FALSE	TRUE	non-binding	-3.76273	-4.72903	-2.61098	10000	18662.4	2.44918e+06	1.359	1	2516	2163	2.64064e-05
AXITINIB	HMSL10443	OKL	CSNK1G1	CSNK1G1	53944	ENSG00000169118	CSNK1G1	FALSE	TRUE	non-binding	-4.20484	-4.87669	-3.22855	10000	13283.3	590820	1.095	1	1687	1842	2.64064e-05
AXITINIB	HMSL10443	OKL	CSNK1G2	CSNK1G2	1455	ENSG00000133275	CSNK1G2	FALSE	TRUE	non-binding	-4.25001	-4.91969	-3.32192	10000	12031.3	476520	1.099	1	1649	1711	2.64064e-05
AXITINIB	HMSL10443	OKL	CSNK1G3	CSNK1G3	1456	ENSG00000151292	CSNK1G3	FALSE	TRUE	non-binding	-3.77793	-4.76725	-2.69653	10000	17090.3	2.01125e+06	1.339	1	2402	2148	2.64064e-05
AXITINIB	HMSL10443	OKL	CSNK2A1	CSNK2A1	1457	ENSG00000101266	CSNK2A1	FALSE	TRUE	non-binding	-4.8628	-5.43389	-4.21266	10000	3682.2	61283.5	0.641	1	1631	1813	2.64064e-05
AXITINIB	HMSL10443	OKL	CSNK2A2	CSNK2A2	1459	ENSG00000070770	CSNK2A2	FALSE	TRUE	non-binding	-3.74232	-4.75335	-2.6036	10000	17646	2.49118e+06	1.344	1	2225	2174	2.64064e-05
AXITINIB	HMSL10443	OKL	CTK	MATK	4145	ENSG00000007264	MATK	FALSE	TRUE	undetermined	-6.64384	-7.05946	-6.1596	227.072	87.2054	692.471	0.91	1	820	1301	0.00116291
AXITINIB	HMSL10443	OKL	DAPK1	DAPK1	1612	ENSG00000196730	DAPK1	FALSE	TRUE	non-binding	-3.75838	-4.70949	-2.64442	10000	19521.4	2.26768e+06	1.35	1	2339	2264	2.64064e-05
AXITINIB	HMSL10443	OKL	DAPK2	DAPK2	23604	ENSG00000035664	DAPK2	FALSE	TRUE	non-binding	-3.92559	-4.80373	-2.85201	10000	15713.3	1.40601e+06	1.267	1	1903	1808	2.64064e-05
AXITINIB	HMSL10443	OKL	DAPK3	DAPK3	1613	ENSG00000167657	DAPK3	FALSE	TRUE	non-binding	-4.14838	-4.87582	-3.1938	10000	13309.9	640027	1.106	1	2077	1861	2.64064e-05
AXITINIB	HMSL10443	OKL	DCAMKL1	DCLK1	9201	ENSG00000133083	DCLK1	FALSE	TRUE	non-binding	-5.08038	-5.71575	-4.50798	8310.42	1924.2	31047.3	0.612	1	1708	2071	3.17751e-05
AXITINIB	HMSL10443	OKL	DCAMKL2	DCLK2	166614	ENSG00000170390	DCLK2	FALSE	TRUE	undetermined	-5.38569	-5.80131	-5.01306	4114.47	1580.14	9703.73	0.836	1	1815	1702	6.41794e-05
AXITINIB	HMSL10443	OKL	DCAMKL3	DCLK3	85443	ENSG00000163673	DCLK3	FALSE	TRUE	undetermined	-6.73243	-7.04469	-6.35373	185.168	90.2213	442.865	1.476	1	1149	1687	0.00142608
AXITINIB	HMSL10443	OKL	DDR1	DDR1	780	ENSG00000204580	DDR1	FALSE	TRUE	undetermined	-6.48228	-6.87922	-5.97502	329.398	132.061	1059.2	1.257	1.01	1042	1216	0.000801658
AXITINIB	HMSL10443	OKL	DDR2	DDR2	4921	ENSG00000162733	DDR2	FALSE	TRUE	undetermined	-5.62629	-6.09402	-5.23368	2364.37	805.341	5838.71	0.892	1	1100	1196	0.000111685
AXITINIB	HMSL10443	OKL	DLK	MAP3K12	7786	ENSG00000139625	MAP3K12	FALSE	TRUE	undetermined	-6.21475	-6.65209	-5.65842	609.882	222.798	2195.72	1.164	1	820	868	0.000432976
AXITINIB	HMSL10443	OKL	DMPK	DMPK	1760	ENSG00000104936	DMPK	FALSE	TRUE	non-binding	-4.64217	-5.13032	-4.04241	10000	7407.63	90695.8	0.881	1	1742	2104	2.64064e-05
AXITINIB	HMSL10443	OKL	DMPK2	CDC42BPG	55561	ENSG00000171219	CDC42BPG	FALSE	TRUE	non-binding	-4.30429	-4.95009	-3.43744	10000	11217.9	365224	1.031	1	2504	2151	2.64064e-05
AXITINIB	HMSL10443	OKL	DRAK1	STK17A	9263	ENSG00000164543	STK17A	FALSE	TRUE	undetermined	-6.61865	-6.96695	-6.1622	240.631	107.907	688.328	1.622	1.01	1091	1246	0.00109738
AXITINIB	HMSL10443	OKL	DRAK2	STK17B	9262	ENSG00000081320	STK17B	FALSE	TRUE	non-binding	-4.89059	-5.30404	-4.40765	10000	4965.48	39115.2	0.927	1	1189	1872	2.64064e-05
AXITINIB	HMSL10443	OKL	DYRK1A	DYRK1A	1859	ENSG00000157540	DYRK1A	FALSE	TRUE	non-binding	-4.60786	-5.1047	-3.93167	10000	7857.83	117039	0.801	1	1717	2184	2.64064e-05
AXITINIB	HMSL10443	OKL	DYRK1B	DYRK1B	9149	ENSG00000105204	DYRK1B	FALSE	TRUE	non-binding	-4.91187	-5.37396	-4.42894	10000	4227.08	37244.7	0.839	1	1227	1851	2.64064e-05
AXITINIB	HMSL10443	OKL	DYRK2	DYRK2	8445	ENSG00000127334	DYRK2	FALSE	TRUE	non-binding	-4.41287	-4.98223	-3.6294	10000	10417.7	234748	0.954	1	2109	2002	2.64064e-05
AXITINIB	HMSL10443	OKL	EGFR	EGFR	1956	ENSG00000146648	EGFR	FALSE	TRUE	non-binding	-3.91126	-4.79505	-2.80337	10000	16030.8	1.57264e+06	1.286	1	2007	1893	2.64064e-05
AXITINIB	HMSL10443	OKL	EIF2AK1	EIF2AK1	27102	ENSG00000086232	EIF2AK1	FALSE	TRUE	non-binding	-4.02591	-4.85628	-3.01314	10000	13922.6	970208	1.169	1	1920	1985	2.64064e-05
AXITINIB	HMSL10443	OKL	EPHA1	EPHA1	2041	ENSG00000146904	EPHA1	FALSE	TRUE	non-binding	-4.65694	-5.10947	-4.01114	10000	7771.87	97466.7	0.946	1	1194	1789	2.64064e-05
AXITINIB	HMSL10443	OKL	EPHA2	EPHA2	1969	ENSG00000142627	EPHA2	FALSE	TRUE	non-binding	-3.77185	-4.69342	-2.66657	10000	20257.2	2.15492e+06	1.373	1	3027	2249	2.64064e-05
AXITINIB	HMSL10443	OKL	EPHA3	EPHA3	2042	ENSG00000044524	EPHA3	FALSE	TRUE	non-binding	-4.59093	-5.05388	-3.87695	10000	8833.14	132756	0.879	1	1785	2115	2.64064e-05
AXITINIB	HMSL10443	OKL	EPHA4	EPHA4	2043	ENSG00000116106	EPHA4	FALSE	TRUE	non-binding	-3.7636	-4.70515	-2.60446	10000	19717.6	2.4862e+06	1.374	1	2721	2127	2.64064e-05
AXITINIB	HMSL10443	OKL	EPHA5	EPHA5	2044	ENSG00000145242	EPHA5	FALSE	TRUE	non-binding	-3.89302	-4.75335	-2.84202	10000	17646	1.43872e+06	1.281	1	3027	2044	2.64064e-05
AXITINIB	HMSL10443	OKL	EPHA6	EPHA6	285220	ENSG00000080224	EPHA6	FALSE	TRUE	non-binding	-4.43936	-4.99004	-3.62679	10000	10231.9	236160	1.02	1	1722	1966	2.64064e-05
AXITINIB	HMSL10443	OKL	EPHA7	EPHA7	2045	ENSG00000135333	EPHA7	FALSE	TRUE	non-binding	-4.52448	-5.06822	-3.79921	10000	8546.4	158779	0.848	1	1991	2252	2.64064e-05
AXITINIB	HMSL10443	OKL	EPHA8	EPHA8	2046	ENSG00000070886	EPHA8	FALSE	TRUE	non-binding	-4.3082	-4.95617	-3.48087	10000	11061.9	330468	0.989	1	2032	1787	2.64064e-05
AXITINIB	HMSL10443	OKL	EPHB1	EPHB1	2047	ENSG00000154928	EPHB1	FALSE	TRUE	non-binding	-4.2018	-4.88494	-3.28283	10000	13033.3	521396	1.086	1	2289	1667	2.64064e-05
AXITINIB	HMSL10443	OKL	EPHB2	EPHB2	2048	ENSG00000133216	EPHB2	FALSE	TRUE	non-binding	-3.77358	-4.70775	-2.66657	10000	19599.6	2.15492e+06	1.347	1	2386	2044	2.64064e-05
AXITINIB	HMSL10443	OKL	EPHB3	EPHB3	2049	ENSG00000182580	EPHB3	FALSE	TRUE	non-binding	-3.76229	-4.71036	-2.62401	10000	19482.4	2.3768e+06	1.368	1	2850	2101	2.64064e-05
AXITINIB	HMSL10443	OKL	EPHB4	EPHB4	2050	ENSG00000196411	EPHB4	FALSE	TRUE	non-binding	-3.92298	-4.8185	-2.85331	10000	15188.1	1.4018e+06	1.289	1	2950	2117	2.64064e-05
AXITINIB	HMSL10443	OKL	EPHB6	EPHB6	2051	ENSG00000106123	EPHB6	FALSE	TRUE	undetermined	-6.6117	-6.96044	-6.1774	244.512	109.537	664.653	1.721	1	1635	1939	0.00107996
AXITINIB	HMSL10443	OKL	ERBB2	ERBB2	2064	ENSG00000141736	ERBB2	FALSE	TRUE	non-binding	-5.10079	-5.61499	-4.64348	7928.87	2426.65	22726	0.702	1	2453	2173	3.33041e-05
AXITINIB	HMSL10443	OKL	ERBB3	ERBB3	2065	ENSG00000065361	ERBB3	FALSE	TRUE	non-binding	-5.22804	-5.5581	-4.91665	5915.11	2766.3	12115.8	0.949	1	2105	2186	4.46423e-05
AXITINIB	HMSL10443	OKL	ERBB4	ERBB4	2066	ENSG00000178568	ERBB4	FALSE	TRUE	non-binding	-4.19919	-4.91144	-3.27415	10000	12262.1	531929	1.035	1	2178	1738	2.64064e-05
AXITINIB	HMSL10443	OKL	ERK1	MAPK3	5595	ENSG00000102882	MAPK3	FALSE	TRUE	non-binding	-4.15446	-4.86974	-3.15081	10000	13497.6	706632	1.122	1	2570	2004	2.64064e-05
AXITINIB	HMSL10443	OKL	ERK2	MAPK1	5594	ENSG00000100030	MAPK1	FALSE	TRUE	non-binding	-3.89779	-4.79157	-2.83551	10000	16159.5	1.46047e+06	1.274	1	2650	2397	2.64064e-05
AXITINIB	HMSL10443	OKL	ERK3	MAPK6	5597	ENSG00000069956	MAPK6	FALSE	TRUE	non-binding	-3.90344	-4.76551	-2.80815	10000	17158.8	1.55544e+06	1.249	1	2541	2159	2.64064e-05
AXITINIB	HMSL10443	OKL	ERK4	MAPK4	5596	ENSG00000141639	MAPK4	FALSE	TRUE	non-binding	-3.80703	-4.73077	-2.78079	10000	18587.9	1.65658e+06	1.375	1	2665	2203	2.64064e-05
AXITINIB	HMSL10443	OKL	ERK5	MAPK7	5598	ENSG00000166484	MAPK7	FALSE	TRUE	non-binding	-4.94705	-5.2858	-4.51232	10000	5178.47	30738.3	0.942	1	1771	2429	2.64064e-05
AXITINIB	HMSL10443	OKL	ERK8	MAPK15	225689	ENSG00000181085	MAPK15	FALSE	TRUE	non-binding	-3.95469	-4.80938	-2.92845	10000	15510.4	1.1791e+06	1.256	1	1721	1839	2.64064e-05
AXITINIB	HMSL10443	OKL	ERN1	ERN1	2081	ENSG00000178607	ERN1	FALSE	TRUE	non-binding	-4.91317	-5.33096	-4.47019	10000	4666.97	33869.4	0.842	1	1408	2058	2.64064e-05
AXITINIB	HMSL10443	OKL	FAK	PTK2	5747	ENSG00000169398	PTK2	FALSE	TRUE	non-binding	-4.39115	-4.97267	-3.60942	10000	10649.5	245798	1.073	1	2142	1888	2.64064e-05
AXITINIB	HMSL10443	OKL	FER	FER	2241	ENSG00000151422	FER	FALSE	TRUE	non-binding	-3.76837	-4.72382	-2.66396	10000	18887.7	2.16789e+06	1.359	1	2428	2177	2.64064e-05
AXITINIB	HMSL10443	OKL	FES	FES	2242	ENSG00000182511	FES	FALSE	TRUE	non-binding	-4.64912	-5.10426	-3.99551	10000	7865.69	101039	0.93	1	1527	2150	2.64064e-05
AXITINIB	HMSL10443	OKL	FGFR1	FGFR1	2260	ENSG00000077782	FGFR1	FALSE	TRUE	undetermined	-6.88183	-7.11331	-6.58608	131.271	77.0355	259.373	1.388	1	1729	2198	0.00201159
AXITINIB	HMSL10443	OKL	FGFR2	FGFR2	2263	ENSG00000066468	FGFR2	FALSE	TRUE	undetermined	-7.07639	-7.3183	-6.83666	83.8698	48.0511	145.659	1.213	1	2179	2364	0.0031485
AXITINIB	HMSL10443	OKL	FGFR3	FGFR3	2261	ENSG00000068078	FGFR3	FALSE	TRUE	undetermined	-6.78933	-7.08291	-6.45579	162.433	82.6212	350.116	1.209	1	1298	2189	0.00162568
AXITINIB	HMSL10443	OKL	FGFR4	FGFR4	2264	ENSG00000160867	FGFR4	FALSE	TRUE	undetermined	-5.29275	-5.67189	-4.99612	5096.28	2128.7	10089.7	0.963	1	1460	1646	5.18151e-05
AXITINIB	HMSL10443	OKL	FGR	FGR	2268	ENSG00000000938	FGR	FALSE	TRUE	undetermined	-7.1854	-7.51937	-6.80887	65.2526	30.243	155.286	0.729	1	2483	2204	0.0040468
AXITINIB	HMSL10443	OKL	FLT1	FLT1	2321	ENSG00000102755	FLT1	FALSE	TRUE	undetermined	-6.99431	-7.48507	-6.53657	101.318	32.7291	290.692	0.574	1	1675	1954	0.00260629
AXITINIB	HMSL10443	OKL	FLT3	FLT3	2322	ENSG00000122025	FLT3	FALSE	TRUE	undetermined	-6.21562	-6.71028	-5.64149	608.664	194.857	2283.05	0.838	1.01	406	758	0.000433843
AXITINIB	HMSL10443	OKL	FLT3-autoinhibited	FLT3	2322	ENSG00000122025	FLT3	FALSE	TRUE	undetermined	-5.40653	-5.79088	-5.07734	3921.64	1618.52	8368.8	0.918	1	1673	1643	6.73351e-05
AXITINIB	HMSL10443	OKL	FLT4	FLT4	2324	ENSG00000037280	FLT4	FALSE	TRUE	binding	-8.5087	-9.59965	-7.53762	3.09958	0.251394	28.9991	1.563	1	971	962	0.0851936
AXITINIB	HMSL10443	OKL	FRK	FRK	2444	ENSG00000111816	FRK	FALSE	TRUE	non-binding	-4.05674	-4.84108	-3.0266	10000	14418.5	940593	1.194	1	2078	1699	2.64064e-05
AXITINIB	HMSL10443	OKL	FYN	FYN	2534	ENSG00000010810	FYN	FALSE	TRUE	undetermined	-5.529	-5.88165	-5.19199	2957.99	1313.26	6427.02	1.031	1	1934	1429	8.92715e-05
AXITINIB	HMSL10443	OKL	GAK	GAK	2580	ENSG00000178950	GAK	FALSE	TRUE	undetermined	-6.18218	-6.62256	-5.6493	657.382	238.475	2242.32	1.024	1	1051	1027	0.00040169
AXITINIB	HMSL10443	OKL	GCN2(Kin.Dom.2,S808G)	EIF2AK4	440275	ENSG00000128829	EIF2AK4	FALSE	TRUE	non-binding	-3.76186	-4.75466	-2.66613	10000	17593.2	2.15708e+06	1.342	1	2743	2467	2.64064e-05
AXITINIB	HMSL10443	OKL	GRK1	GRK1	6011	ENSG00000185974	GRK1	FALSE	TRUE	non-binding	-5.36918	-6.08447	-4.78158	4273.83	823.255	16535.5	0.511	1	1497	1793	6.17863e-05
AXITINIB	HMSL10443	OKL	GRK2	ADRBK1	156	ENSG00000173020	GRK2	FALSE	TRUE	non-binding	-4.37291	-4.95183	-3.54905	10000	11173.1	282453	0.975	1	1439	1754	2.64064e-05
AXITINIB	HMSL10443	OKL	GRK3	ADRBK2	157	ENSG00000100077	GRK3	FALSE	TRUE	non-binding	-4.19832	-4.88234	-3.23463	10000	13111.8	582606	1.09	1	1999	1574	2.64064e-05
AXITINIB	HMSL10443	OKL	GRK4	GRK4	2868	ENSG00000125388	GRK4	FALSE	TRUE	undetermined	-6.55264	-6.92873	-6.0558	280.133	117.833	879.423	1.117	1	1385	1733	0.000942638
AXITINIB	HMSL10443	OKL	GRK7	GRK7	131890	ENSG00000114124	GRK7	FALSE	TRUE	non-binding	-4.83109	-5.27364	-4.24697	10000	5325.52	56628.4	0.763	1	2242	2355	2.64064e-05
AXITINIB	HMSL10443	OKL	GSK3A	GSK3A	2931	ENSG00000105723	GSK3A	FALSE	TRUE	non-binding	-3.78792	-4.70515	-2.6227	10000	19717.6	2.38394e+06	1.387	1	2408	2123	2.64064e-05
AXITINIB	HMSL10443	OKL	GSK3B	GSK3B	2932	ENSG00000082701	GSK3B	FALSE	TRUE	non-binding	-5.00524	-5.67536	-4.36379	9879.98	2111.74	43272.2	0.566	1	1894	2202	2.67272e-05
AXITINIB	HMSL10443	OKL	HASPIN	GSG2	83903	ENSG00000177602	HASPIN	FALSE	TRUE	non-binding	-4.71166	-5.12033	-4.08758	10000	7579.98	81737.3	0.854	1	2187	2589	2.64064e-05
AXITINIB	HMSL10443	OKL	HCK	HCK	3055	ENSG00000101336	HCK	FALSE	TRUE	non-binding	-4.90449	-5.29275	-4.45716	10000	5096.28	34900.8	0.927	1.01	1610	2027	2.64064e-05
AXITINIB	HMSL10443	OKL	HIPK1	HIPK1	204851	ENSG00000163349	HIPK1	FALSE	TRUE	non-binding	-4.53968	-5.09123	-3.83829	10000	8105.24	145113	0.815	1	2600	2529	2.64064e-05
AXITINIB	HMSL10443	OKL	HIPK2	HIPK2	28996	ENSG00000064393	HIPK2	FALSE	TRUE	non-binding	-4.40983	-4.98744	-3.62723	10000	10293.5	235924	0.958	1	2223	1807	2.64064e-05
AXITINIB	HMSL10443	OKL	HIPK3	HIPK3	10114	ENSG00000110422	HIPK3	FALSE	TRUE	non-binding	-4.92186	-5.53335	-4.28866	10000	2928.56	51444.9	0.629	1	2018	2021	2.64064e-05
AXITINIB	HMSL10443	OKL	HIPK4	HIPK4	147746	ENSG00000160396	HIPK4	FALSE	TRUE	non-binding	-3.77011	-4.74423	-2.70218	10000	18020.5	1.98527e+06	1.365	1	2283	2108	2.64064e-05
AXITINIB	HMSL10443	OKL	HPK1	MAP4K1	11184	ENSG00000104814	MAP4K1	FALSE	TRUE	undetermined	-6.04668	-6.53657	-5.50989	898.086	290.692	3091.05	1.039	1.01	421	716	0.00029403
AXITINIB	HMSL10443	OKL	HUNK	HUNK	30811	ENSG00000142149	HUNK	FALSE	TRUE	non-binding	-4.67779	-5.09775	-4.10539	10000	7984.57	78453.9	0.971	1	1665	2139	2.64064e-05
AXITINIB	HMSL10443	OKL	ICK	ICK	22858	ENSG00000112144	CILK1	FALSE	TRUE	non-binding	-3.76664	-4.69125	-2.67265	10000	20358.7	2.12496e+06	1.345	1	2932	2148	2.64064e-05
AXITINIB	HMSL10443	OKL	IGF1R	IGF1R	3480	ENSG00000140443	IGF1R	FALSE	TRUE	non-binding	-4.18573	-4.87843	-3.252	10000	13230.3	559761	1.109	1	2379	2043	2.64064e-05
AXITINIB	HMSL10443	OKL	IKK-alpha	CHUK	1147	ENSG00000213341	CHUK	FALSE	TRUE	non-binding	-4.06022	-4.84846	-3.00271	10000	14175.4	993775	1.182	1	2309	1837	2.64064e-05
AXITINIB	HMSL10443	OKL	IKK-beta	IKBKB	3551	ENSG00000104365	IKBKB	FALSE	TRUE	non-binding	-4.47063	-4.99135	-3.68282	10000	10201.3	207579	0.995	1	1695	1824	2.64064e-05
AXITINIB	HMSL10443	OKL	IKK-epsilon	IKBKE	9641	ENSG00000263528	IKBKE	FALSE	TRUE	undetermined	-6.05971	-6.53743	-5.49817	871.544	290.112	3175.64	0.762	1.01	722	1223	0.000302985
AXITINIB	HMSL10443	OKL	INSR	INSR	3643	ENSG00000171105	INSR	FALSE	TRUE	non-binding	-4.1132	-4.90666	-3.1026	10000	12397.7	789587	1.095	1	2335	1873	2.64064e-05
AXITINIB	HMSL10443	OKL	INSRR	INSRR	3645	ENSG00000027644	INSRR	FALSE	TRUE	non-binding	-4.11277	-4.87669	-3.1343	10000	13283.3	734001	1.107	1	1722	1539	2.64064e-05
AXITINIB	HMSL10443	OKL	IRAK1	IRAK1	3654	ENSG00000184216	IRAK1	FALSE	TRUE	undetermined	-6.37588	-6.93047	-5.74181	420.846	117.362	1812.14	0.606	1	576	976	0.000627461
AXITINIB	HMSL10443	OKL	IRAK3	IRAK3	11213	ENSG00000090376	IRAK3	FALSE	TRUE	non-binding	-4.66172	-5.23412	-3.96945	10000	5832.88	107287	0.735	1	2204	2373	2.64064e-05
AXITINIB	HMSL10443	OKL	IRAK4	IRAK4	51135	ENSG00000198001	IRAK4	FALSE	TRUE	non-binding	-4.44196	-4.97919	-3.62245	10000	10490.9	238534	0.91	1	1494	1876	2.64064e-05
AXITINIB	HMSL10443	OKL	ITK	ITK	3702	ENSG00000113263	ITK	FALSE	TRUE	non-binding	-4.46889	-5.03174	-3.66241	10000	9295.32	217568	0.905	1	1607	1933	2.64064e-05
AXITINIB	HMSL10443	OKL	JAK1(JH1domain-catalytic)	JAK1	3716	ENSG00000162434	JAK1	FALSE	TRUE	non-binding	-3.76273	-4.73207	-2.65745	10000	18532.2	2.20066e+06	1.339	1	2242	2163	2.64064e-05
AXITINIB	HMSL10443	OKL	JAK1(JH2domain-pseudokinase)	JAK1	3716	ENSG00000162434	JAK1	FALSE	TRUE	non-binding	-5.34399	-5.8152	-4.92533	4529.04	1530.37	11875.9	0.758	1	2236	2061	5.83047e-05
AXITINIB	HMSL10443	OKL	JAK2(JH1domain-catalytic)	JAK2	3717	ENSG00000096968	JAK2	FALSE	TRUE	undetermined	-6.28554	-6.71506	-5.724	518.151	192.725	1887.99	1.033	1	720	911	0.000509628
AXITINIB	HMSL10443	OKL	JAK3(JH1domain-catalytic)	JAK3	3718	ENSG00000105639	JAK3	FALSE	TRUE	undetermined	-6.73026	-7.01776	-6.36589	186.097	95.9921	430.637	1.602	1	1214	1787	0.00141896
AXITINIB	HMSL10443	OKL	JNK1	MAPK8	5599	ENSG00000107643	MAPK8	FALSE	TRUE	undetermined	-6.05841	-6.48966	-5.56809	874.162	323.845	2703.4	1.385	1.01	701	908	0.000302077
AXITINIB	HMSL10443	OKL	JNK2	MAPK9	5601	ENSG00000050748	MAPK9	FALSE	TRUE	undetermined	-5.74832	-6.15395	-5.33965	1785.16	701.532	4574.56	1.143	1	912	1082	0.000147922
AXITINIB	HMSL10443	OKL	JNK3	MAPK10	5602	ENSG00000109339	MAPK10	FALSE	TRUE	undetermined	-5.91639	-6.34113	-5.41913	1212.29	455.897	3809.55	1.251	1.01	429	751	0.000217823
AXITINIB	HMSL10443	OKL	KIT	KIT	3815	ENSG00000157404	KIT	FALSE	TRUE	binding	-8.7519	-9.89323	-7.6375	1.77051	0.127871	23.0408	1.796	1	2473	1635	0.149146
AXITINIB	HMSL10443	OKL	KIT-autoinhibited	KIT	3815	ENSG00000157404	KIT	FALSE	TRUE	binding	-8.07918	-8.87785	-7.38995	8.33335	1.32481	40.7423	1.239	1	713	835	0.0316876
AXITINIB	HMSL10443	OKL	LATS1	LATS1	9113	ENSG00000131023	LATS1	FALSE	TRUE	non-binding	-4.03112	-4.83674	-3.05396	10000	14563.4	883164	1.158	1	2303	2038	2.64064e-05
AXITINIB	HMSL10443	OKL	LATS2	LATS2	26524	ENSG00000150457	LATS2	FALSE	TRUE	non-binding	-4.0498	-4.87843	-3.08523	10000	13230.3	821811	1.165	1	2675	2114	2.64064e-05
AXITINIB	HMSL10443	OKL	LCK	LCK	3932	ENSG00000182866	LCK	FALSE	TRUE	undetermined	-6.05928	-6.54091	-5.5264	872.416	287.8	2975.79	0.92	1.01	526	865	0.000302682
AXITINIB	HMSL10443	OKL	LIMK1	LIMK1	3984	ENSG00000106683	LIMK1	FALSE	TRUE	non-binding	-4.01418	-4.78028	-2.92454	10000	16585.2	1.18976e+06	1.208	1	2266	1795	2.64064e-05
AXITINIB	HMSL10443	OKL	LIMK2	LIMK2	3985	ENSG00000182541	LIMK2	FALSE	TRUE	non-binding	-3.78705	-4.7729	-2.70044	10000	16869.6	1.99323e+06	1.355	1	2639	1768	2.64064e-05
AXITINIB	HMSL10443	OKL	LKB1	STK11	6794	ENSG00000118046	STK11	FALSE	TRUE	undetermined	-5.96981	-6.5205	-5.36093	1071.98	301.65	4355.81	0.657	1	656	990	0.000246332
AXITINIB	HMSL10443	OKL	LOK	STK10	6793	ENSG00000072786	STK10	FALSE	TRUE	undetermined	-6.34461	-6.77934	-5.80391	452.264	166.212	1570.68	1.683	1	1468	1418	0.000583872
AXITINIB	HMSL10443	OKL	LRRK2	LRRK2	120892	ENSG00000188906	LRRK2	FALSE	TRUE	undetermined	-6.83232	-7.13763	-6.48228	147.123	72.84	329.398	1.06	1	1307	1927	0.00179486
AXITINIB	HMSL10443	OKL	LTK	LTK	4058	ENSG00000062524	LTK	FALSE	TRUE	non-binding	-5.2845	-5.64409	-4.99135	5194.03	2269.39	10201.3	0.923	1	2026	1800	5.08399e-05
AXITINIB	HMSL10443	OKL	LYN	LYN	4067	ENSG00000254087	LYN	FALSE	TRUE	undetermined	-6.05711	-6.56045	-5.49904	876.789	275.136	3169.3	0.991	1.01	298	599	0.000301172
AXITINIB	HMSL10443	OKL	LZK	MAP3K13	9175	ENSG00000073803	MAP3K13	FALSE	TRUE	undetermined	-6.53917	-6.90745	-6.04364	288.954	123.75	904.395	1.809	1	1279	1462	0.000913864
AXITINIB	HMSL10443	OKL	MAK	MAK	4117	ENSG00000111837	MAK	FALSE	TRUE	non-binding	-4.0967	-4.87756	-3.09348	10000	13256.8	806344	1.163	1	2032	1840	2.64064e-05
AXITINIB	HMSL10443	OKL	MAP3K1	MAP3K1	4214	ENSG00000095015	MAP3K1	FALSE	TRUE	non-binding	-5.79566	-6.52831	-5.06952	1600.81	296.268	8520.8	0.426	1	1643	1448	0.000164957
AXITINIB	HMSL10443	OKL	MAP3K15	MAP3K15	389840	ENSG00000180815	MAP3K15	FALSE	TRUE	non-binding	-3.77054	-4.69472	-2.64789	10000	20196.5	2.24961e+06	1.356	1	2477	2004	2.64064e-05
AXITINIB	HMSL10443	OKL	MAP3K2	MAP3K2	10746	ENSG00000169967	MAP3K2	FALSE	TRUE	undetermined	-6.33896	-6.83449	-5.72965	458.182	146.389	1863.6	0.712	1.01	407	701	0.000576331
AXITINIB	HMSL10443	OKL	MAP3K3	MAP3K3	4215	ENSG00000198909	MAP3K3	FALSE	TRUE	undetermined	-6.35851	-6.80974	-5.79653	438.021	154.975	1597.61	0.937	1.01	427	739	0.000602858
AXITINIB	HMSL10443	OKL	MAP3K4	MAP3K4	4216	ENSG00000085511	MAP3K4	FALSE	TRUE	non-binding	-4.34251	-4.94705	-3.44786	10000	11296.7	356563	1.044	1	1844	1751	2.64064e-05
AXITINIB	HMSL10443	OKL	MAP4K2	MAP4K2	5871	ENSG00000168067	MAP4K2	FALSE	TRUE	undetermined	-7.02341	-7.26358	-6.80149	94.7523	54.5035	157.948	1.3	1	2105	2548	0.00278689
AXITINIB	HMSL10443	OKL	MAP4K3	MAP4K3	8491	ENSG00000011566	MAP4K3	FALSE	TRUE	undetermined	-5.73095	-6.18609	-5.22543	1858.02	651.492	5950.71	0.838	1	914	917	0.000142121
AXITINIB	HMSL10443	OKL	MAP4K4	MAP4K4	9448	ENSG00000071054	MAP4K4	FALSE	TRUE	undetermined	-6.31594	-6.77152	-5.75614	483.12	169.231	1753.32	0.906	1	483	877	0.000546581
AXITINIB	HMSL10443	OKL	MAP4K5	MAP4K5	11183	ENSG00000012983	MAP4K5	FALSE	TRUE	undetermined	-6.37457	-6.83189	-5.79566	422.11	147.27	1600.81	0.953	1	677	800	0.000625582
AXITINIB	HMSL10443	OKL	MAPKAPK2	MAPKAPK2	9261	ENSG00000162889	MAPKAPK2	FALSE	TRUE	non-binding	-3.74492	-4.73685	-2.58579	10000	18329.5	2.59544e+06	1.365	1	2131	2292	2.64064e-05
AXITINIB	HMSL10443	OKL	MAPKAPK5	MAPKAPK5	8550	ENSG00000089022	MAPKAPK5	FALSE	TRUE	non-binding	-5.16246	-5.95722	-4.52622	6879.26	1103.53	29770.3	0.514	1	1823	1965	3.83856e-05
AXITINIB	HMSL10443	OKL	MARK1	MARK1	4139	ENSG00000116141	MARK1	FALSE	TRUE	non-binding	-4.41547	-4.97528	-3.63895	10000	10585.8	229639	1.046	1	1999	1976	2.64064e-05
AXITINIB	HMSL10443	OKL	MARK2	MARK2	2011	ENSG00000072518	MARK2	FALSE	TRUE	undetermined	-5.38742	-5.76917	-5.05084	4098.05	1701.5	8895.19	0.874	1	1850	1934	6.44366e-05
AXITINIB	HMSL10443	OKL	MARK3	MARK3	4140	ENSG00000075413	MARK3	FALSE	TRUE	undetermined	-5.49817	-5.85212	-5.17766	3175.64	1405.67	6642.65	1.037	1	1554	1291	8.3153e-05
AXITINIB	HMSL10443	OKL	MARK4	MARK4	57787	ENSG00000007047	MARK4	FALSE	TRUE	non-binding	-3.77315	-4.72078	-2.6657	10000	19020.4	2.15924e+06	1.345	1	2357	2195	2.64064e-05
AXITINIB	HMSL10443	OKL	MAST1	MAST1	22983	ENSG00000105613	MAST1	FALSE	TRUE	non-binding	-3.78444	-4.72903	-2.69436	10000	18662.4	2.02133e+06	1.379	1	2171	2000	2.64064e-05
AXITINIB	HMSL10443	OKL	MEK1	MAP2K1	5604	ENSG00000169032	MAP2K1	FALSE	TRUE	non-binding	-5.18287	-5.84691	-4.6539	6563.41	1422.63	22187.1	0.597	1	1582	1697	4.02328e-05
AXITINIB	HMSL10443	OKL	MEK2	MAP2K2	5605	ENSG00000126934	MAP2K2	FALSE	TRUE	non-binding	-4.58615	-5.0591	-3.9447	10000	8727.78	113580	0.965	1	937	1727	2.64064e-05
AXITINIB	HMSL10443	OKL	MEK3	MAP2K3	5606	ENSG00000034152	MAP2K3	FALSE	TRUE	non-binding	-4.49842	-5.03955	-3.77054	10000	9129.5	169612	0.865	1	1699	2095	2.64064e-05
AXITINIB	HMSL10443	OKL	MEK4	MAP2K4	6416	ENSG00000065559	MAP2K4	FALSE	TRUE	undetermined	-6.35503	-7.00647	-5.61108	441.539	98.5206	2448.59	0.703	1.04	25	94	0.000598054
AXITINIB	HMSL10443	OKL	MEK5	MAP2K5	5607	ENSG00000137764	MAP2K5	FALSE	TRUE	non-binding	-3.77098	-4.75683	-2.71564	10000	17505.4	1.92467e+06	1.333	1	2830	2262	2.64064e-05
AXITINIB	HMSL10443	OKL	MEK6	MAP2K6	5608	ENSG00000108984	MAP2K6	FALSE	TRUE	non-binding	-3.77272	-4.70862	-2.62357	10000	19560.5	2.37918e+06	1.377	1	2461	2233	2.64064e-05
AXITINIB	HMSL10443	OKL	MELK	MELK	9833	ENSG00000165304	MELK	FALSE	TRUE	non-binding	-4.90362	-5.41131	-4.41634	10000	3878.74	38340.6	0.753	1	1536	1884	2.64064e-05
AXITINIB	HMSL10443	OKL	MERTK	MERTK	10461	ENSG00000153208	MERTK	FALSE	TRUE	undetermined	-6.25688	-6.68075	-5.74745	553.502	208.568	1788.74	1.09	1	1210	1094	0.000477079
AXITINIB	HMSL10443	OKL	MET	MET	4233	ENSG00000105976	MET	FALSE	TRUE	undetermined	-5.81868	-6.25037	-5.3757	1518.18	561.867	4210.2	1.148	1	851	1243	0.000173935
AXITINIB	HMSL10443	OKL	MINK	MINK1	50488	ENSG00000141503	MINK1	FALSE	TRUE	undetermined	-6.94133	-7.17845	-6.67945	114.465	66.305	209.195	1.296	1	1581	2250	0.00230695
AXITINIB	HMSL10443	OKL	MKK7	MAP2K7	5609	ENSG00000076984	MAP2K7	FALSE	TRUE	non-binding	-4.02374	-4.83543	-3.01531	10000	14607.1	965369	1.19	1	2071	2014	2.64064e-05
AXITINIB	HMSL10443	OKL	MKNK1	MKNK1	8569	ENSG00000079277	MKNK1	FALSE	TRUE	non-binding	-4.47584	-4.99873	-3.70149	10000	10029.3	198842	0.977	1	1379	1556	2.64064e-05
AXITINIB	HMSL10443	OKL	MKNK2	MKNK2	2872	ENSG00000099875	MKNK2	FALSE	TRUE	non-binding	-4.70384	-5.1529	-4.03199	10000	7032.28	92898.8	0.841	1	1805	2062	2.64064e-05
AXITINIB	HMSL10443	OKL	MLCK	MYLK3	91807	ENSG00000140795	MYLK3	FALSE	TRUE	non-binding	-3.76577	-4.7134	-2.62835	10000	19346.5	2.35315e+06	1.364	1	3136	2081	2.64064e-05
AXITINIB	HMSL10443	OKL	MLK1	MAP3K9	4293	ENSG00000006432	MAP3K9	FALSE	TRUE	non-binding	-4.84977	-5.2871	-4.34859	10000	5162.96	44813.6	0.891	1	1469	2114	2.64064e-05
AXITINIB	HMSL10443	OKL	MLK2	MAP3K10	4294	ENSG00000130758	MAP3K10	FALSE	TRUE	non-binding	-3.77185	-4.66736	-2.61489	10000	21509.8	2.42724e+06	1.364	1	2756	2159	2.64064e-05
AXITINIB	HMSL10443	OKL	MLK3	MAP3K11	4296	ENSG00000173327	MAP3K11	FALSE	TRUE	non-binding	-5.19764	-5.67536	-4.81546	6344.01	2111.74	15294.8	0.759	1	1847	1850	4.16242e-05
AXITINIB	HMSL10443	OKL	MRCKA	CDC42BPA	8476	ENSG00000143776	CDC42BPA	FALSE	TRUE	non-binding	-3.80008	-4.71904	-2.634	10000	19096.6	2.32276e+06	1.367	1	574	1269	2.64064e-05
AXITINIB	HMSL10443	OKL	MRCKB	CDC42BPB	9578	ENSG00000198752	CDC42BPB	FALSE	TRUE	non-binding	-3.78488	-4.67779	-2.66831	10000	20999.8	2.14632e+06	1.352	1	2884	2334	2.64064e-05
AXITINIB	HMSL10443	OKL	MST1	STK4	6789	ENSG00000101109	STK4	FALSE	TRUE	non-binding	-4.76464	-5.19677	-4.23654	10000	6356.71	58003.9	0.863	1	1744	2528	2.64064e-05
AXITINIB	HMSL10443	OKL	MST1R	MST1R	4486	ENSG00000164078	MST1R	FALSE	TRUE	undetermined	-5.95548	-6.39846	-5.47645	1107.95	399.521	3338.46	1.225	1.01	500	556	0.000238336
AXITINIB	HMSL10443	OKL	MST2	STK3	6788	ENSG00000104375	STK3	FALSE	TRUE	undetermined	-5.53682	-5.95765	-5.13162	2905.22	1102.42	7385.44	0.858	1	1627	1270	9.08929e-05
AXITINIB	HMSL10443	OKL	MST3	STK24	8428	ENSG00000102572	STK24	FALSE	TRUE	non-binding	-3.76273	-4.70341	-2.61836	10000	19796.6	2.4079e+06	1.355	1	2560	2145	2.64064e-05
AXITINIB	HMSL10443	OKL	MST4	MST4	51765	ENSG00000134602	STK26	FALSE	TRUE	non-binding	-4.82892	-5.28319	-4.26521	10000	5209.64	54299.3	0.791	1	1939	2387	2.64064e-05
AXITINIB	HMSL10443	OKL	MTOR	MTOR	2475	ENSG00000198793	MTOR	FALSE	TRUE	non-binding	-3.79791	-4.72469	-2.66527	10000	18850	2.1614e+06	1.322	1	2166	2093	2.64064e-05
AXITINIB	HMSL10443	OKL	MUSK	MUSK	4593	ENSG00000030304	MUSK	FALSE	TRUE	non-binding	-3.89388	-4.80764	-2.82248	10000	15572.6	1.50494e+06	1.247	1	1899	1740	2.64064e-05
AXITINIB	HMSL10443	OKL	MYLK	MYLK	4638	ENSG00000065534	MYLK	FALSE	TRUE	non-binding	-5.02479	-5.6176	-4.37856	9445.24	2412.13	41825.7	0.595	1	2113	1879	2.79574e-05
AXITINIB	HMSL10443	OKL	MYLK2	MYLK2	85366	ENSG00000101306	MYLK2	FALSE	TRUE	non-binding	-4.70949	-5.12945	-4.13361	10000	7422.46	73516.6	0.941	1	1355	1954	2.64064e-05
AXITINIB	HMSL10443	OKL	MYLK4	MYLK4	340156	ENSG00000145949	MYLK4	FALSE	TRUE	non-binding	-3.91256	-4.77507	-2.80685	10000	16785.4	1.56011e+06	1.264	1	2121	2149	2.64064e-05
AXITINIB	HMSL10443	OKL	MYO3A	MYO3A	53904	ENSG00000095777	MYO3A	FALSE	TRUE	non-binding	-5.01654	-5.42608	-4.57703	9626.41	3749.08	26483.2	0.832	1	1921	2081	2.74312e-05
AXITINIB	HMSL10443	OKL	MYO3B	MYO3B	140469	ENSG00000071909	MYO3B	FALSE	TRUE	non-binding	-3.77228	-4.74597	-2.64138	10000	17948.6	2.2836e+06	1.333	1	2634	2060	2.64064e-05
AXITINIB	HMSL10443	OKL	NDR1	STK38	11329	ENSG00000112079	STK38	FALSE	TRUE	undetermined	-5.50989	-6.06405	-5.0439	3091.05	862.872	9038.66	0.685	1	1628	1399	8.54287e-05
AXITINIB	HMSL10443	OKL	NDR2	STK38L	23012	ENSG00000211455	STK38L	FALSE	TRUE	non-binding	-4.65911	-5.12815	-3.9903	10000	7444.76	102259	0.83	1	1698	1847	2.64064e-05
AXITINIB	HMSL10443	OKL	NEK1	NEK1	4750	ENSG00000137601	NEK1	FALSE	TRUE	non-binding	-3.77489	-4.69993	-2.70913	10000	19955.6	1.95376e+06	1.355	1	2660	2542	2.64064e-05
AXITINIB	HMSL10443	OKL	NEK10	NEK10	152110	ENSG00000163491	NEK10	FALSE	TRUE	non-binding	-5.01089	-5.61934	-4.47323	9752.37	2402.5	33633.1	0.629	1	1818	2143	2.70769e-05
AXITINIB	HMSL10443	OKL	NEK11	NEK11	79858	ENSG00000114670	NEK11	FALSE	TRUE	non-binding	-4.22438	-4.90753	-3.36144	10000	12372.9	435072	1.054	1	2401	2214	2.64064e-05
AXITINIB	HMSL10443	OKL	NEK2	NEK2	4751	ENSG00000117650	NEK2	FALSE	TRUE	non-binding	-4.31124	-4.92273	-3.42441	10000	11947.4	376347	1.052	1	2089	1918	2.64064e-05
AXITINIB	HMSL10443	OKL	NEK3	NEK3	4752	ENSG00000136098	NEK3	FALSE	TRUE	non-binding	-3.76664	-4.7729	-2.65788	10000	16869.6	2.19846e+06	1.358	1	2449	2132	2.64064e-05
AXITINIB	HMSL10443	OKL	NEK4	NEK4	6787	ENSG00000114904	NEK4	FALSE	TRUE	non-binding	-4.47584	-4.95834	-3.71409	10000	11006.8	193158	0.939	1	2377	2246	2.64064e-05
AXITINIB	HMSL10443	OKL	NEK5	NEK5	341676	ENSG00000197168	NEK5	FALSE	TRUE	non-binding	-4.00637	-4.82458	-2.9241	10000	14976.9	1.19095e+06	1.176	1	2338	2171	2.64064e-05
AXITINIB	HMSL10443	OKL	NEK6	NEK6	10783	ENSG00000119408	NEK6	FALSE	TRUE	non-binding	-3.76664	-4.69342	-2.66657	10000	20257.2	2.15492e+06	1.347	1	3029	2257	2.64064e-05
AXITINIB	HMSL10443	OKL	NEK7	NEK7	140609	ENSG00000151414	NEK7	FALSE	TRUE	non-binding	-4.31254	-4.9249	-3.4774	10000	11887.8	333123	1.048	1	1978	2027	2.64064e-05
AXITINIB	HMSL10443	OKL	NEK9	NEK9	91754	ENSG00000119638	NEK9	FALSE	TRUE	non-binding	-4.12884	-4.86366	-3.13039	10000	13687.9	740637	1.156	1	2002	1747	2.64064e-05
AXITINIB	HMSL10443	OKL	NIK	MAP3K14	9020	ENSG00000006062	MAP3K14	FALSE	TRUE	undetermined	-5.89685	-6.40802	-5.36267	1268.09	390.827	4338.42	0.811	1	665	887	0.000208238
AXITINIB	HMSL10443	OKL	NIM1	MGC42105	167359	ENSG00000177453	NIM1K	FALSE	TRUE	non-binding	-4.37248	-4.95226	-3.55253	10000	11161.9	280202	0.954	1	1774	2081	2.64064e-05
AXITINIB	HMSL10443	OKL	NLK	NLK	51701	ENSG00000087095	NLK	FALSE	TRUE	non-binding	-4.22091	-4.93185	-3.34971	10000	11699.1	446979	1.048	1	2355	1928	2.64064e-05
AXITINIB	HMSL10443	OKL	OSR1	OXSR1	9943	ENSG00000172939	OXSR1	FALSE	TRUE	non-binding	-4.73164	-5.17679	-4.12667	10000	6655.95	74702.3	0.81	1	1837	2597	2.64064e-05
AXITINIB	HMSL10443	OKL	PAK1	PAK1	5058	ENSG00000149269	PAK1	FALSE	TRUE	non-binding	-3.81571	-4.73338	-2.71087	10000	18476.7	1.94596e+06	1.297	1	2494	2225	2.64064e-05
AXITINIB	HMSL10443	OKL	PAK2	PAK2	5062	ENSG00000180370	PAK2	FALSE	TRUE	non-binding	-4.22047	-4.92577	-3.26416	10000	11864	544305	1.059	1	1668	1731	2.64064e-05
AXITINIB	HMSL10443	OKL	PAK3	PAK3	5063	ENSG00000077264	PAK3	FALSE	TRUE	undetermined	-5.70924	-6.10357	-5.32271	1953.28	787.817	4756.49	1.152	1	852	935	0.00013519
AXITINIB	HMSL10443	OKL	PAK4	PAK4	10298	ENSG00000130669	PAK4	FALSE	TRUE	undetermined	-5.71532	-6.11617	-5.23542	1926.13	765.298	5815.41	1.072	1.01	391	650	0.000137096
AXITINIB	HMSL10443	OKL	PAK6	PAK6	56924	ENSG00000137843	PAK6	FALSE	TRUE	undetermined	-5.79783	-6.31681	-5.28797	1592.83	482.155	5152.65	0.705	1	1460	1325	0.000165783
AXITINIB	HMSL10443	OKL	PAK7	PAK7	57144	ENSG00000101349	PAK5	FALSE	TRUE	undetermined	-5.78524	-6.25037	-5.31446	1639.7	561.867	4847.73	0.845	1	942	1162	0.000161045
AXITINIB	HMSL10443	OKL	PCTK1	CDK16	5127	ENSG00000102225	CDK16	FALSE	TRUE	non-binding	-3.95903	-4.89841	-2.94973	10000	12635.5	1.12272e+06	1.203	1	334	807	2.64064e-05
AXITINIB	HMSL10443	OKL	PCTK2	CDK17	5128	ENSG00000059758	CDK17	FALSE	TRUE	non-binding	-3.77011	-4.68691	-2.61793	10000	20563.4	2.41031e+06	1.365	1	2465	2188	2.64064e-05
AXITINIB	HMSL10443	OKL	PCTK3	CDK18	5129	ENSG00000117266	CDK18	FALSE	TRUE	non-binding	-3.76142	-4.82762	-2.61358	10000	14872.5	2.43453e+06	1.379	1	604	1134	2.64064e-05
AXITINIB	HMSL10443	OKL	PDGFRA	PDGFRA	5156	ENSG00000134853	PDGFRA	FALSE	TRUE	binding	-8.74669	-9.87542	-7.6653	1.79188	0.133223	21.6124	1.819	1	2575	1788	0.147367
AXITINIB	HMSL10443	OKL	PDGFRB	PDGFRB	5159	ENSG00000113721	PDGFRB	FALSE	TRUE	binding	-8.74018	-9.91407	-7.70265	1.81896	0.121878	19.8314	1.808	1	2393	1713	0.145173
AXITINIB	HMSL10443	OKL	PDPK1	PDPK1	5170	ENSG00000140992	PDPK1	FALSE	TRUE	non-binding	-4.27042	-4.90883	-3.39531	10000	12335.9	402426	1.102	1	2121	2003	2.64064e-05
AXITINIB	HMSL10443	OKL	PFTAIRE2	CDK15	65061	ENSG00000138395	CDK15	FALSE	TRUE	non-binding	-4.07151	-4.84673	-3.00488	10000	14232.3	988818	1.138	1	1473	1717	2.64064e-05
AXITINIB	HMSL10443	OKL	PFTK1	CDK14	5218	ENSG00000058091	CDK14	FALSE	TRUE	non-binding	-3.77358	-4.72165	-2.70565	10000	18982.4	1.96945e+06	1.377	1	3040	2331	2.64064e-05
AXITINIB	HMSL10443	OKL	PHKG1	PHKG1	5260	ENSG00000164776	PHKG1	FALSE	TRUE	non-binding	-3.77836	-4.72208	-2.67091	10000	18963.4	2.13348e+06	1.356	1	2634	2134	2.64064e-05
AXITINIB	HMSL10443	OKL	PHKG2	PHKG2	5261	ENSG00000156873	PHKG2	FALSE	TRUE	non-binding	-4.90883	-5.35746	-4.39115	10000	4390.8	40630.2	0.773	1	2010	2500	2.64064e-05
AXITINIB	HMSL10443	OKL	PIK3C2B	PIK3C2B	5287	ENSG00000133056	PIK3C2B	FALSE	TRUE	non-binding	-3.7675	-4.6374	-2.59795	10000	23046.4	2.52377e+06	1.338	1	2778	2309	2.64064e-05
AXITINIB	HMSL10443	OKL	PIK3C2G	PIK3C2G	5288	ENSG00000139144	PIK3C2G	FALSE	TRUE	non-binding	-4.69081	-5.18765	-4.03764	10000	6491.61	91698.9	0.79	1	2008	2530	2.64064e-05
AXITINIB	HMSL10443	OKL	PIK3CA	PIK3CA	5290	ENSG00000121879	PIK3CA	FALSE	TRUE	non-binding	-4.20093	-4.89884	-3.25677	10000	12622.9	553638	1.095	1	2049	1831	2.64064e-05
AXITINIB	HMSL10443	OKL	PIK3CD	PIK3CD	5293	ENSG00000171608	PIK3CD	FALSE	TRUE	non-binding	-4.37725	-4.97311	-3.55166	10000	10638.8	280763	0.933	1	2070	2032	2.64064e-05
AXITINIB	HMSL10443	OKL	PIK3CG	PIK3CG	5294	ENSG00000105851	PIK3CG	FALSE	TRUE	non-binding	-4.2765	-4.92881	-3.38923	10000	11781.3	408099	1.046	1	1857	1742	2.64064e-05
AXITINIB	HMSL10443	OKL	PIK4CB	PI4KB	5298	ENSG00000143393	PI4KB	FALSE	TRUE	non-binding	-3.79009	-4.71514	-2.67525	10000	19269.2	2.11225e+06	1.337	1	1524	1948	2.64064e-05
AXITINIB	HMSL10443	OKL	PIKFYVE	PIKFYVE	200576	ENSG00000115020	PIKFYVE	FALSE	TRUE	non-binding	-4.24827	-4.91752	-3.37143	10000	12091.6	425179	1.022	1	1995	1949	2.64064e-05
AXITINIB	HMSL10443	OKL	PIM1	PIM1	5292	ENSG00000137193	PIM1	FALSE	TRUE	non-binding	-3.78097	-4.69863	-2.70001	10000	20015.6	1.99522e+06	1.345	1	2509	2283	2.64064e-05
AXITINIB	HMSL10443	OKL	PIM2	PIM2	11040	ENSG00000102096	PIM2	FALSE	TRUE	non-binding	-3.77315	-4.73207	-2.66744	10000	18532.2	2.15062e+06	1.36	1	2841	2202	2.64064e-05
AXITINIB	HMSL10443	OKL	PIM3	PIM3	415116	ENSG00000198355	PIM3	FALSE	TRUE	non-binding	-3.88824	-4.75379	-2.78339	10000	17628.4	1.64667e+06	1.289	1	2702	2241	2.64064e-05
AXITINIB	HMSL10443	OKL	PIP5K1A	PIP5K1A	8394	ENSG00000143398	PIP5K1A	FALSE	TRUE	undetermined	-6.5509	-6.91961	-6.08968	281.256	120.333	813.435	1.77	1	1665	1720	0.000938875
AXITINIB	HMSL10443	OKL	PIP5K1C	PIP5K1C	23396	ENSG00000186111	PIP5K1C	FALSE	TRUE	non-binding	-3.76881	-4.71514	-2.66483	10000	19269.2	2.16356e+06	1.347	1	3175	2445	2.64064e-05
AXITINIB	HMSL10443	OKL	PIP5K2B	PIP4K2B	8396	ENSG00000276293	PIP4K2B	FALSE	TRUE	undetermined	-6.08707	-6.57696	-5.61022	818.33	264.877	2453.49	1.37	1.01	510	665	0.000322687
AXITINIB	HMSL10443	OKL	PIP5K2C	PIP4K2C	79837	ENSG00000166908	PIP4K2C	FALSE	TRUE	non-binding	-4.95921	-5.39437	-4.52709	10000	4033	29710.8	0.867	1	1352	1957	2.64064e-05
AXITINIB	HMSL10443	OKL	PKAC-alpha	PRKACA	5566	ENSG00000072062	PRKACA	FALSE	TRUE	non-binding	-3.74492	-4.72035	-2.61619	10000	19039.4	2.41997e+06	1.354	1	2628	2013	2.64064e-05
AXITINIB	HMSL10443	OKL	PKAC-beta	PRKACB	5567	ENSG00000142875	PRKACB	FALSE	TRUE	non-binding	-3.79313	-4.81285	-2.7556	10000	15386.8	1.7555e+06	1.369	1	458	1007	2.64064e-05
AXITINIB	HMSL10443	OKL	PKMYT1	PKMYT1	9088	ENSG00000127564	PKMYT1	FALSE	TRUE	non-binding	-3.77228	-4.72816	-2.6075	10000	18699.8	2.46886e+06	1.389	1	2492	2095	2.64064e-05
AXITINIB	HMSL10443	OKL	PKN1	PKN1	5585	ENSG00000123143	PKN1	FALSE	TRUE	non-binding	-4.49495	-5.00307	-3.74579	10000	9929.5	179560	0.978	1	1523	1808	2.64064e-05
AXITINIB	HMSL10443	OKL	PKN2	PKN2	5586	ENSG00000065243	PKN2	FALSE	TRUE	non-binding	-5.34095	-5.88643	-4.86584	4560.86	1298.89	13619.6	0.653	1	2094	2167	5.78979e-05
AXITINIB	HMSL10443	OKL	PLK1	PLK1	5347	ENSG00000166851	PLK1	FALSE	TRUE	non-binding	-4.43806	-4.99178	-3.66241	10000	10191.1	217568	0.915	1	1953	2093	2.64064e-05
AXITINIB	HMSL10443	OKL	PLK2	PLK2	10769	ENSG00000145632	PLK2	FALSE	TRUE	non-binding	-4.71948	-5.20111	-4.10408	10000	6293.46	78689.6	0.81	1	1696	1979	2.64064e-05
AXITINIB	HMSL10443	OKL	PLK3	PLK3	1263	ENSG00000173846	PLK3	FALSE	TRUE	non-binding	-4.52361	-5.02348	-3.80138	10000	9473.61	157987	0.869	1	2083	2038	2.64064e-05
AXITINIB	HMSL10443	OKL	PLK4	PLK4	10733	ENSG00000142731	PLK4	FALSE	TRUE	undetermined	-6.93742	-7.16586	-6.67815	115.499	68.256	209.823	1.414	1	1434	2192	0.00228628
AXITINIB	HMSL10443	OKL	PRKCD	PRKCD	5580	ENSG00000163932	PRKCD	FALSE	TRUE	non-binding	-3.76664	-4.71036	-2.61011	10000	19482.4	2.45409e+06	1.356	1	2073	1836	2.64064e-05
AXITINIB	HMSL10443	OKL	PRKCE	PRKCE	5581	ENSG00000171132	PRKCE	FALSE	TRUE	non-binding	-3.77185	-4.69516	-2.59274	10000	20176.3	2.55424e+06	1.351	1	1996	1834	2.64064e-05
AXITINIB	HMSL10443	OKL	PRKCH	PRKCH	5583	ENSG00000027075	PRKCH	FALSE	TRUE	non-binding	-3.74449	-4.7008	-2.59665	10000	19915.7	2.53136e+06	1.364	1	2197	2229	2.64064e-05
AXITINIB	HMSL10443	OKL	PRKCI	PRKCI	5584	ENSG00000163558	PRKCI	FALSE	TRUE	non-binding	-3.77749	-4.67518	-2.69436	10000	21126.1	2.02133e+06	1.317	1	2451	2245	2.64064e-05
AXITINIB	HMSL10443	OKL	PRKCQ	PRKCQ	5588	ENSG00000065675	PRKCQ	FALSE	TRUE	non-binding	-3.77185	-4.7121	-2.65267	10000	19404.6	2.225e+06	1.344	1	2440	2235	2.64064e-05
AXITINIB	HMSL10443	OKL	PRKD1	PRKD1	5587	ENSG00000184304	PRKD1	FALSE	TRUE	non-binding	-3.75969	-4.75856	-2.65571	10000	17435.5	2.20948e+06	1.351	1	2646	2115	2.64064e-05
AXITINIB	HMSL10443	OKL	PRKD2	PRKD2	25865	ENSG00000105287	PRKD2	FALSE	TRUE	non-binding	-3.77532	-4.67561	-2.61445	10000	21105	2.42967e+06	1.352	1	2393	2231	2.64064e-05
AXITINIB	HMSL10443	OKL	PRKD3	PRKD3	23683	ENSG00000115825	PRKD3	FALSE	TRUE	non-binding	-4.23785	-4.90188	-3.31671	10000	12534.8	482273	1.057	1	2146	1959	2.64064e-05
AXITINIB	HMSL10443	OKL	PRKG1	PRKG1	5592	ENSG00000185532	PRKG1	FALSE	TRUE	non-binding	-3.77793	-4.73555	-2.69349	10000	18384.5	2.02538e+06	1.371	1	2563	2303	2.64064e-05
AXITINIB	HMSL10443	OKL	PRKG2	PRKG2	5593	ENSG00000138669	PRKG2	FALSE	TRUE	non-binding	-3.93645	-4.78289	-2.88936	10000	16486	1.29015e+06	1.251	1	2563	1981	2.64064e-05
AXITINIB	HMSL10443	OKL	PRKR	EIF2AK2	5610	ENSG00000055332	EIF2AK2	FALSE	TRUE	non-binding	-4.098	-4.90449	-3.15211	10000	12459.8	704516	1.181	1	2166	2053	2.64064e-05
AXITINIB	HMSL10443	OKL	PRKX	PRKX	5613	ENSG00000183943	PRKX	FALSE	TRUE	non-binding	-3.77141	-4.68387	-2.65745	10000	20707.8	2.20066e+06	1.344	1	2961	2243	2.64064e-05
AXITINIB	HMSL10443	OKL	PRP4	PRPF4B	8899	ENSG00000112739	PRPF4B	FALSE	TRUE	undetermined	-7.14458	-7.43382	-6.87662	71.6839	36.8283	132.856	1.004	1.01	2422	1897	0.00368373
AXITINIB	HMSL10443	OKL	PYK2	PTK2B	2185	ENSG00000120899	PTK2B	FALSE	TRUE	non-binding	-3.78618	-4.7425	-2.71825	10000	18092.7	1.91316e+06	1.386	1	2846	1860	2.64064e-05
AXITINIB	HMSL10443	OKL	QSK	KIAA0999	23387	ENSG00000160584	SIK3	FALSE	TRUE	non-binding	-4.67648	-5.18504	-3.97423	10000	6530.68	106114	0.77	1	1367	1838	2.64064e-05
AXITINIB	HMSL10443	OKL	RAF1	RAF1	5894	ENSG00000132155	RAF1	FALSE	TRUE	non-binding	-3.78444	-4.73468	-2.70479	10000	18421.4	1.97339e+06	1.38	1	2514	2216	2.64064e-05
AXITINIB	HMSL10443	OKL	RET	RET	5979	ENSG00000165731	RET	FALSE	TRUE	undetermined	-7.09637	-7.31916	-6.89312	80.0992	47.9551	127.902	1.329	1	2360	2414	0.00329672
AXITINIB	HMSL10443	OKL	RIOK1	RIOK1	83732	ENSG00000124784	RIOK1	FALSE	TRUE	undetermined	-6.2204	-6.66685	-5.7379	602.005	215.35	1828.53	1.678	1	1584	1478	0.000438641
AXITINIB	HMSL10443	OKL	RIOK2	RIOK2	55781	ENSG00000058729	RIOK2	FALSE	TRUE	undetermined	-6.15526	-6.94567	-5.38351	699.43	113.326	4135.1	0.375	1	2239	1850	0.000377542
AXITINIB	HMSL10443	OKL	RIOK3	RIOK3	8780	ENSG00000101782	RIOK3	FALSE	TRUE	undetermined	-6.04234	-6.4597	-5.6011	907.112	346.98	2505.56	1.493	1	941	1269	0.000291104
AXITINIB	HMSL10443	OKL	RIPK1	RIPK1	8737	ENSG00000137275	RIPK1	FALSE	TRUE	non-binding	-4.08324	-4.88277	-3.10173	10000	13098.7	791168	1.161	1	2366	1802	2.64064e-05
AXITINIB	HMSL10443	OKL	RIPK2	RIPK2	8767	ENSG00000104312	RIPK2	FALSE	TRUE	undetermined	-5.9355	-6.45796	-5.43129	1160.11	348.37	3704.36	1.214	1.04	47	151	0.000227621
AXITINIB	HMSL10443	OKL	RIPK4	RIPK4	54101	ENSG00000183421	RIPK4	FALSE	TRUE	non-binding	-3.76837	-4.73251	-2.61966	10000	18513.7	2.40069e+06	1.371	1	2077	2101	2.64064e-05
AXITINIB	HMSL10443	OKL	RIPK5	DSTYK	25778	ENSG00000133059	DSTYK	FALSE	TRUE	non-binding	-4.64174	-5.13206	-3.95903	10000	7378.06	109893	0.842	1	1635	1965	2.64064e-05
AXITINIB	HMSL10443	OKL	ROCK1	ROCK1	6093	ENSG00000067900	ROCK1	FALSE	TRUE	undetermined	-6.18522	-6.70811	-5.64149	652.797	195.834	2283.05	0.742	1	852	947	0.000404512
AXITINIB	HMSL10443	OKL	ROCK2	ROCK2	9475	ENSG00000134318	ROCK2	FALSE	TRUE	undetermined	-5.66798	-6.05103	-5.26191	2147.94	889.15	5471.27	1.032	1	1429	1285	0.000122938
AXITINIB	HMSL10443	OKL	ROS1	ROS1	6098	ENSG00000047936	ROS1	FALSE	TRUE	undetermined	-6.12833	-6.62299	-5.55159	744.167	238.237	2808.11	0.821	1	609	864	0.000354845
AXITINIB	HMSL10443	OKL	RPS6KA4(Kin.Dom.1-N-terminal)	RPS6KA4	8986	ENSG00000162302	RPS6KA4	FALSE	TRUE	non-binding	-3.75448	-4.67344	-2.57406	10000	21210.8	2.66647e+06	1.343	1	2311	2339	2.64064e-05
AXITINIB	HMSL10443	OKL	RPS6KA4(Kin.Dom.2-C-terminal)	RPS6KA4	8986	ENSG00000162302	RPS6KA4	FALSE	TRUE	non-binding	-4.45282	-5.01523	-3.67022	10000	9655.33	213687	0.873	1.01	1164	1391	2.64064e-05
AXITINIB	HMSL10443	OKL	RPS6KA5(Kin.Dom.1-N-terminal)	RPS6KA5	9252	ENSG00000100784	RPS6KA5	FALSE	TRUE	non-binding	-3.79139	-4.74032	-2.69436	10000	18183.4	2.02133e+06	1.372	1	2842	2401	2.64064e-05
AXITINIB	HMSL10443	OKL	RPS6KA5(Kin.Dom.2-C-terminal)	RPS6KA5	9252	ENSG00000100784	RPS6KA5	FALSE	TRUE	non-binding	-4.1258	-4.88581	-3.15037	10000	13007.3	707339	1.101	1	2162	1706	2.64064e-05
AXITINIB	HMSL10443	OKL	RSK1(Kin.Dom.1-N-terminal)	RPS6KA1	6195	ENSG00000117676	RPS6KA1	FALSE	TRUE	non-binding	-3.78357	-4.71731	-2.66179	10000	19173.1	2.17876e+06	1.344	1	2321	2204	2.64064e-05
AXITINIB	HMSL10443	OKL	RSK1(Kin.Dom.2-C-terminal)	RPS6KA1	6195	ENSG00000117676	RPS6KA1	FALSE	TRUE	non-binding	-3.80268	-4.7273	-2.71304	10000	18737.2	1.93625e+06	1.334	1	2612	2310	2.64064e-05
AXITINIB	HMSL10443	OKL	RSK2(Kin.Dom.1-N-terminal)	RPS6KA3	6197	ENSG00000177189	RPS6KA3	FALSE	TRUE	undetermined	-5.70663	-6.1761	-5.225	1965.04	666.65	5956.66	0.846	1	359	751	0.000134381
AXITINIB	HMSL10443	OKL	RSK2(Kin.Dom.2-C-terminal)	RPS6KA3	6197	ENSG00000177189	RPS6KA3	FALSE	TRUE	non-binding	-4.20658	-4.91578	-3.29195	10000	12140.1	510561	1.121	1	3015	2107	2.64064e-05
AXITINIB	HMSL10443	OKL	RSK3(Kin.Dom.1-N-terminal)	RPS6KA2	6196	ENSG00000071242	RPS6KA2	FALSE	TRUE	non-binding	-5.17418	-5.70967	-4.72469	6696	1951.33	18850	0.686	1	1421	1907	3.94361e-05
AXITINIB	HMSL10443	OKL	RSK3(Kin.Dom.2-C-terminal)	RPS6KA2	6196	ENSG00000071242	RPS6KA2	FALSE	TRUE	non-binding	-4.04458	-4.87669	-3.00923	10000	13283.3	978979	1.203	1	2223	1853	2.64064e-05
AXITINIB	HMSL10443	OKL	RSK4(Kin.Dom.1-N-terminal)	RPS6KA6	27330	ENSG00000072133	RPS6KA6	FALSE	TRUE	undetermined	-5.97459	-6.55003	-5.21501	1060.26	281.819	6095.25	0.583	1.01	345	660	0.000249057
AXITINIB	HMSL10443	OKL	RSK4(Kin.Dom.2-C-terminal)	RPS6KA6	27330	ENSG00000072133	RPS6KA6	FALSE	TRUE	non-binding	-3.74101	-4.72078	-2.61576	10000	19020.4	2.42239e+06	1.358	1	2388	2237	2.64064e-05
AXITINIB	HMSL10443	OKL	S6K1	RPS6KB1	6198	ENSG00000108443	RPS6KB1	FALSE	TRUE	undetermined	-5.86341	-6.34157	-5.32749	1369.59	455.441	4704.46	0.733	1	1291	1273	0.000192805
AXITINIB	HMSL10443	OKL	SBK1	SBK1	388228	ENSG00000188322	SBK1	FALSE	TRUE	undetermined	-6.00325	-6.59737	-5.41522	992.539	252.716	3843.99	0.6	1.01	810	937	0.000266049
AXITINIB	HMSL10443	OKL	SGK	SGK1	6446	ENSG00000118515	SGK1	FALSE	TRUE	non-binding	-4.43632	-4.95487	-3.66023	10000	11095.2	218658	0.908	1	2288	2326	2.64064e-05
AXITINIB	HMSL10443	OKL	SGK2	SGK2	10110	ENSG00000101049	SGK2	FALSE	TRUE	non-binding	-5.27407	-6.06666	-4.70515	5320.2	857.71	19717.6	0.494	1	1736	1905	4.96343e-05
AXITINIB	HMSL10443	OKL	SGK3	SGK3	23678	ENSG00000104205	SGK3	FALSE	TRUE	non-binding	-4.66302	-5.16289	-4.01332	10000	6872.38	96980.6	0.764	1	2094	2523	2.64064e-05
AXITINIB	HMSL10443	OKL	SIK	SIK1	150094	ENSG00000142178	SIK1	FALSE	TRUE	non-binding	-3.91169	-4.78723	-2.83681	10000	16321.9	1.45609e+06	1.266	1	2245	2114	2.64064e-05
AXITINIB	HMSL10443	OKL	SIK2	SIK2	23235	ENSG00000170145	SIK2	FALSE	TRUE	non-binding	-4.05588	-4.86453	-3.02095	10000	13660.5	952901	1.171	1	2061	1796	2.64064e-05
AXITINIB	HMSL10443	OKL	SLK	SLK	9748	ENSG00000065613	SLK	FALSE	TRUE	undetermined	-6.48315	-6.86837	-5.96894	328.74	135.404	1074.13	1.442	1	1617	1737	0.000803263
AXITINIB	HMSL10443	OKL	SNARK	NUAK2	81788	ENSG00000163545	NUAK2	FALSE	TRUE	undetermined	-7.02254	-7.23231	-6.79888	94.942	58.5725	158.899	1.303	1	2181	2717	0.00278132
AXITINIB	HMSL10443	OKL	SNRK	SNRK	54861	ENSG00000163788	SNRK	FALSE	TRUE	non-binding	-4.01809	-4.8476	-3.01314	10000	14203.8	970208	1.167	1	2644	1738	2.64064e-05
AXITINIB	HMSL10443	OKL	SRC	SRC	6714	ENSG00000197122	SRC	FALSE	TRUE	non-binding	-4.80503	-5.17549	-4.30603	10000	6675.94	49427.7	0.956	1	1413	2311	2.64064e-05
AXITINIB	HMSL10443	OKL	SRMS	SRMS	6725	ENSG00000125508	SRMS	FALSE	TRUE	non-binding	-5.45865	-6.28164	-4.78549	3478.18	522.835	16387.4	0.438	1	1892	2048	7.59201e-05
AXITINIB	HMSL10443	OKL	SRPK1	SRPK1	6732	ENSG00000096063	SRPK1	FALSE	TRUE	undetermined	-6.28077	-6.76848	-5.75136	523.882	170.42	1772.71	1.739	1	1415	1285	0.000504053
AXITINIB	HMSL10443	OKL	SRPK2	SRPK2	6733	ENSG00000135250	SRPK2	FALSE	TRUE	undetermined	-5.52509	-5.88556	-5.18938	2984.73	1301.49	6465.7	1.038	1	1479	1325	8.84716e-05
AXITINIB	HMSL10443	OKL	SRPK3	SRPK3	26576	ENSG00000184343	SRPK3	FALSE	TRUE	undetermined	-6.41931	-6.85447	-5.83996	380.797	139.807	1445.58	0.936	1	523	893	0.000693452
AXITINIB	HMSL10443	OKL	STK16	STK16	8576	ENSG00000115661	STK16	FALSE	TRUE	undetermined	-5.75874	-6.19608	-5.29579	1742.83	636.679	5060.73	0.954	1	891	973	0.000151515
AXITINIB	HMSL10443	OKL	STK33	STK33	65975	ENSG00000130413	STK33	FALSE	TRUE	non-binding	-3.7801	-4.74163	-2.71564	10000	18129	1.92467e+06	1.379	1	2583	2277	2.64064e-05
AXITINIB	HMSL10443	OKL	STK35	STK35	140901	ENSG00000125834	STK35	FALSE	TRUE	non-binding	-3.97336	-4.79287	-2.89544	10000	16111.1	1.27221e+06	1.212	1	2564	1952	2.64064e-05
AXITINIB	HMSL10443	OKL	STK36	STK36	27148	ENSG00000163482	STK36	FALSE	TRUE	undetermined	-6.16611	-6.6586	-5.65929	682.161	219.481	2191.33	1.084	1	1270	1210	0.0003871
AXITINIB	HMSL10443	OKL	STK39	STK39	27347	ENSG00000198648	STK39	FALSE	TRUE	non-binding	-4.02374	-4.85368	-2.98577	10000	14006.3	1.0333e+06	1.218	1	2177	1708	2.64064e-05
AXITINIB	HMSL10443	OKL	SYK	SYK	6850	ENSG00000165025	SYK	FALSE	TRUE	non-binding	-3.97206	-4.8185	-2.87373	10000	15188.1	1.33744e+06	1.23	1	2048	1902	2.64064e-05
AXITINIB	HMSL10443	OKL	SgK110	SgK110	100130827	ENSG00000231274	SBK3	FALSE	TRUE	undetermined	-5.66754	-6.06623	-5.25149	2150.09	858.568	5604.17	1.036	1	1127	1098	0.000122815
AXITINIB	HMSL10443	OKL	TAK1	MAP3K7	6885	ENSG00000135341	MAP3K7	FALSE	TRUE	non-binding	-4.65477	-5.11165	-4.02504	10000	7733.11	94397.1	0.839	1	2014	2234	2.64064e-05
AXITINIB	HMSL10443	OKL	TAOK1	TAOK1	57551	ENSG00000160551	TAOK1	FALSE	TRUE	non-binding	-5.59502	-6.20824	-5.04607	2540.88	619.099	8993.58	0.537	1	1976	1642	0.000103926
AXITINIB	HMSL10443	OKL	TAOK2	TAOK2	9344	ENSG00000149930	TAOK2	FALSE	TRUE	non-binding	-4.9123	-5.38525	-4.41677	10000	4118.59	38302.3	0.782	1	2134	2384	2.64064e-05
AXITINIB	HMSL10443	OKL	TAOK3	TAOK3	51347	ENSG00000135090	TAOK3	FALSE	TRUE	undetermined	-5.75918	-6.45231	-5.08819	1741.09	352.929	8162.17	0.499	1	798	1284	0.000151666
AXITINIB	HMSL10443	OKL	TBK1	TBK1	29110	ENSG00000183735	TBK1	FALSE	TRUE	undetermined	-6.21258	-6.71854	-5.58633	612.939	191.19	2592.21	0.727	1	910	980	0.000430816
AXITINIB	HMSL10443	OKL	TEC	TEC	7006	ENSG00000135605	TEC	FALSE	TRUE	non-binding	-3.84307	-4.76899	-2.76428	10000	17022.1	1.72074e+06	1.293	1	2626	1979	2.64064e-05
AXITINIB	HMSL10443	OKL	TESK1	TESK1	7016	ENSG00000107140	TESK1	FALSE	TRUE	non-binding	-5.17983	-5.5264	-4.87018	6609.52	2975.79	13484.1	0.966	1	2121	1999	3.99521e-05
AXITINIB	HMSL10443	OKL	TGFBR1	TGFBR1	7046	ENSG00000106799	TGFBR1	FALSE	TRUE	non-binding	-4.9236	-5.30187	-4.50928	10000	4990.37	30954.3	0.947	1	1326	2033	2.64064e-05
AXITINIB	HMSL10443	OKL	TGFBR2	TGFBR2	7048	ENSG00000163513	TGFBR2	FALSE	TRUE	non-binding	-3.76707	-4.74944	-2.66353	10000	17805.6	2.17006e+06	1.343	1	2202	2143	2.64064e-05
AXITINIB	HMSL10443	OKL	TIE1	TIE1	7075	ENSG00000066056	TIE1	FALSE	TRUE	undetermined	-6.90137	-7.49462	-6.27556	125.495	32.017	530.206	0.47	1	908	1373	0.00210418
AXITINIB	HMSL10443	OKL	TIE2	TEK	7010	ENSG00000120156	TEK	FALSE	TRUE	undetermined	-6.39064	-6.81712	-5.87644	406.777	152.363	1329.11	1.278	1	1363	1539	0.000649162
AXITINIB	HMSL10443	OKL	TLK1	TLK1	9874	ENSG00000198586	TLK1	FALSE	TRUE	non-binding	-3.76012	-4.72122	-2.64833	10000	19001.4	2.24736e+06	1.366	1	2787	2238	2.64064e-05
AXITINIB	HMSL10443	OKL	TLK2	TLK2	11011	ENSG00000146872	TLK2	FALSE	TRUE	non-binding	-3.85306	-4.7616	-2.7278	10000	17313.9	1.87153e+06	1.284	1	2796	2179	2.64064e-05
AXITINIB	HMSL10443	OKL	TNIK	TNIK	23043	ENSG00000154310	TNIK	FALSE	TRUE	undetermined	-6.34939	-6.82059	-5.80391	447.316	151.149	1570.68	0.946	1	697	1036	0.00059033
AXITINIB	HMSL10443	OKL	TNK1	TNK1	8711	ENSG00000174292	TNK1	FALSE	TRUE	undetermined	-5.37874	-5.80782	-5.02175	4180.83	1556.61	9511.59	0.843	1	1760	1748	6.31607e-05
AXITINIB	HMSL10443	OKL	TNK2	TNK2	10188	ENSG00000061938	TNK2	FALSE	TRUE	non-binding	-4.36162	-4.95487	-3.57251	10000	11095.2	267605	1.033	1	1751	1885	2.64064e-05
AXITINIB	HMSL10443	OKL	TNNI3K	TNNI3K	51086	ENSG00000116783	TNNI3K	FALSE	TRUE	non-binding	-4.92186	-5.2871	-4.47801	10000	5162.96	33265.2	0.942	1	1311	2092	2.64064e-05
AXITINIB	HMSL10443	OKL	TRKA	NTRK1	4914	ENSG00000198400	NTRK1	FALSE	TRUE	undetermined	-6.97694	-7.18627	-6.73895	105.453	65.1222	182.412	1.394	1	2205	2663	0.00250409
AXITINIB	HMSL10443	OKL	TRKB	NTRK2	4915	ENSG00000148053	NTRK2	FALSE	TRUE	undetermined	-6.05146	-6.51051	-5.5429	888.261	308.668	2864.83	1.069	1	937	968	0.000297282
AXITINIB	HMSL10443	OKL	TRKC	NTRK3	4916	ENSG00000140538	NTRK3	FALSE	TRUE	undetermined	-6.34504	-6.96217	-5.7227	451.812	109.1	1893.66	0.52	1.01	849	1274	0.000584456
AXITINIB	HMSL10443	OKL	TRPM6	TRPM6	140803	ENSG00000119121	TRPM6	FALSE	TRUE	non-binding	-4.53751	-5.06431	-3.79704	10000	8623.67	159574	0.85	1	1660	2001	2.64064e-05
AXITINIB	HMSL10443	OKL	TSSK1B	TSSK1B	83942	ENSG00000212122	TSSK1B	FALSE	TRUE	non-binding	-4.95096	-5.35311	-4.49234	10000	4434.92	32185.3	0.885	1	1725	2377	2.64064e-05
AXITINIB	HMSL10443	OKL	TSSK3	TSSK3	81629	ENSG00000162526	TSSK3	FALSE	TRUE	non-binding	-3.77923	-4.70862	-2.70348	10000	19560.5	1.97932e+06	1.37	1	2864	2543	2.64064e-05
AXITINIB	HMSL10443	OKL	TTK	TTK	7272	ENSG00000112742	TTK	FALSE	TRUE	non-binding	-5.35051	-5.89859	-4.88842	4461.61	1263.03	12929.5	0.655	1	1883	1962	5.91858e-05
AXITINIB	HMSL10443	OKL	TXK	TXK	7294	ENSG00000074966	TXK	FALSE	TRUE	non-binding	-4.38637	-4.96876	-3.56295	10000	10745.8	273557	1.048	1	1659	1813	2.64064e-05
AXITINIB	HMSL10443	OKL	TYK2(JH1domain-catalytic)	TYK2	7297	ENSG00000105397	TYK2	FALSE	TRUE	undetermined	-6.89182	-7.1107	-6.62125	128.286	77.4991	239.192	1.451	1	1995	2797	0.0020584
AXITINIB	HMSL10443	OKL	TYK2(JH2domain-pseudokinase)	TYK2	7297	ENSG00000105397	TYK2	FALSE	TRUE	non-binding	-4.4893	-5.00655	-3.75144	10000	9850.39	177241	0.92	1	1996	2222	2.64064e-05
AXITINIB	HMSL10443	OKL	TYRO3	TYRO3	7301	ENSG00000092445	TYRO3	FALSE	TRUE	non-binding	-3.77532	-4.70906	-2.62748	10000	19540.9	2.35786e+06	1.385	1	2944	2271	2.64064e-05
AXITINIB	HMSL10443	OKL	ULK1	ULK1	8408	ENSG00000177169	ULK1	FALSE	TRUE	undetermined	-6.41019	-6.83536	-5.91118	388.878	146.096	1226.92	1.338	1	1471	1541	0.000679041
AXITINIB	HMSL10443	OKL	ULK2	ULK2	9706	ENSG00000083290	ULK2	FALSE	TRUE	undetermined	-6.78933	-7.05598	-6.48749	162.433	87.9058	325.469	1.37	1	2149	2676	0.00162568
AXITINIB	HMSL10443	OKL	ULK3	ULK3	25989	ENSG00000140474	ULK3	FALSE	TRUE	undetermined	-6.2356	-6.70377	-5.68144	581.299	197.802	2082.38	1.044	1	892	1001	0.000454266
AXITINIB	HMSL10443	OKL	VEGFR2	KDR	3791	ENSG00000128052	KDR	FALSE	TRUE	binding	-8.69371	-9.83286	-7.65444	2.02438	0.14694	22.1595	1.82	1	1956	1491	0.130442
AXITINIB	HMSL10443	OKL	VPS34	PIK3C3	5289	ENSG00000078142	PIK3C3	FALSE	TRUE	non-binding	-4.49191	-5.03651	-3.71843	10000	9193.63	191236	0.925	1	1533	1911	2.64064e-05
AXITINIB	HMSL10443	OKL	VRK2	VRK2	7444	ENSG00000028116	VRK2	FALSE	TRUE	non-binding	-4.89754	-5.38873	-4.31689	10000	4085.77	48207.3	0.736	1	2153	2337	2.64064e-05
AXITINIB	HMSL10443	OKL	WEE1	WEE1	7465	ENSG00000166483	WEE1	FALSE	TRUE	non-binding	-3.7662	-4.69603	-2.67091	10000	20136	2.13348e+06	1.346	1	2916	2197	2.64064e-05
AXITINIB	HMSL10443	OKL	WEE2	WEE2	494551	ENSG00000214102	WEE2	FALSE	TRUE	non-binding	-3.78661	-4.6995	-2.66527	10000	19975.6	2.1614e+06	1.379	1	2573	2468	2.64064e-05
AXITINIB	HMSL10443	OKL	WNK1	WNK1	65125	ENSG00000060237	WNK1	FALSE	TRUE	non-binding	-3.98595	-4.81372	-2.91672	10000	15356.1	1.21137e+06	1.226	1	2261	1757	2.64064e-05
AXITINIB	HMSL10443	OKL	WNK2	WNK2	65268	ENSG00000165238	WNK2	FALSE	TRUE	undetermined	-5.78437	-6.95609	-4.82979	1642.98	110.638	14798.3	0.368	1	1459	1168	0.000160723
AXITINIB	HMSL10443	OKL	WNK3	WNK3	65267	ENSG00000196632	WNK3	FALSE	TRUE	non-binding	-3.76707	-4.76464	-2.68394	10000	17193.1	2.07043e+06	1.368	1	2986	2171	2.64064e-05
AXITINIB	HMSL10443	OKL	WNK4	WNK4	65266	ENSG00000126562	WNK4	FALSE	TRUE	non-binding	-3.76707	-4.74032	-2.6644	10000	18183.4	2.16573e+06	1.363	1	2625	2250	2.64064e-05
AXITINIB	HMSL10443	OKL	YANK1	STK32A	202374	ENSG00000169302	STK32A	FALSE	TRUE	non-binding	-4.55358	-5.07951	-3.84437	10000	8327.06	143095	0.829	1	1715	2022	2.64064e-05
AXITINIB	HMSL10443	OKL	YANK2	STK32B	55351	ENSG00000152953	STK32B	FALSE	TRUE	non-binding	-3.76707	-4.71644	-2.63704	10000	19211.5	2.30656e+06	1.351	1	1884	1927	2.64064e-05
AXITINIB	HMSL10443	OKL	YANK3	STK32C	282974	ENSG00000165752	STK32C	FALSE	TRUE	non-binding	-4.06977	-4.87496	-3.03311	10000	13336.6	926589	1.168	1	1749	1668	2.64064e-05
AXITINIB	HMSL10443	OKL	YES	YES1	7525	ENSG00000176105	YES1	FALSE	TRUE	undetermined	-5.58763	-6.03756	-5.17983	2584.44	917.145	6609.52	0.882	1	763	1051	0.000102174
AXITINIB	HMSL10443	OKL	YSK1	STK25	10494	ENSG00000115694	STK25	FALSE	TRUE	non-binding	-3.75882	-4.70732	-2.60142	10000	19619.2	2.50366e+06	1.363	1	2359	1933	2.64064e-05
AXITINIB	HMSL10443	OKL	YSK4	MAP3K19	80122	ENSG00000176601	MAP3K19	FALSE	TRUE	undetermined	-6.71506	-7.01559	-6.31768	192.725	96.4733	481.192	1.35	1	1205	1594	0.00137016
AXITINIB	HMSL10443	OKL	ZAK	ZAK	51776	ENSG00000091436	MAP3K20	FALSE	TRUE	undetermined	-6.3281	-6.7624	-5.80217	469.781	172.823	1576.98	1.537	1	1228	1393	0.000562101
AXITINIB	HMSL10443	OKL	ZAP70	ZAP70	7535	ENSG00000115085	ZAP70	FALSE	TRUE	non-binding	-4.43762	-4.99004	-3.65589	10000	10231.9	220856	0.94	1	406	1258	2.64064e-05
AXITINIB	HMSL10443	OKL	p38-alpha	MAPK14	1432	ENSG00000112062	MAPK14	FALSE	TRUE	non-binding	-4.93923	-5.37005	-4.48366	10000	4265.29	32835.5	0.867	1	1805	2189	2.64064e-05
AXITINIB	HMSL10443	OKL	p38-beta	MAPK11	5600	ENSG00000185386	MAPK11	FALSE	TRUE	non-binding	-3.94904	-4.79722	-2.88198	10000	15950.8	1.31227e+06	1.25	1	2522	2068	2.64064e-05
AXITINIB	HMSL10443	OKL	p38-delta	MAPK13	5603	ENSG00000156711	MAPK13	FALSE	TRUE	non-binding	-3.74058	-4.74032	-2.58753	10000	18183.4	2.58508e+06	1.373	1	2475	2126	2.64064e-05
AXITINIB	HMSL10443	OKL	p38-gamma	MAPK12	6300	ENSG00000188130	MAPK12	FALSE	TRUE	non-binding	-4.27346	-4.93359	-3.39358	10000	11652.4	404039	0.981	1	1773	1501	2.64064e-05
PD-17395	HMSL12070	OKL	AAK1	AAK1	22848	ENSG00000115977	AAK1	FALSE	TRUE	non-binding	-4.55879	-5.01784	-3.90995	10000	9597.58	123040	0.932	1	1789	1860	6.2036e-06
PD-17395	HMSL12070	OKL	ABL1-nonphosphorylated	ABL1	25	ENSG00000097007	ABL1	FALSE	TRUE	binding	-8.98859	-9.60573	-8.36277	1.02661	0.247899	4.33736	1.024	1.01	364	528	0.0604278
PD-17395	HMSL12070	OKL	ABL1-phosphorylated	ABL1	25	ENSG00000097007	ABL1	FALSE	TRUE	binding	-8.83051	-9.41246	-8.24682	1.47737	0.386844	5.66477	1.393	1.01	824	965	0.0419908
PD-17395	HMSL12070	OKL	ABL2	ABL2	27	ENSG00000143322	ABL2	FALSE	TRUE	binding	-9.35774	-10.3019	-8.44182	0.43879	0.0499	3.61563	1.057	1.01	386	920	0.14138
PD-17395	HMSL12070	OKL	ACVR1	ACVR1	90	ENSG00000115170	ACVR1	FALSE	TRUE	weakly-binding	-6.08577	-6.33158	-5.81868	820.789	466.037	1518.18	0.817	1	1788	1614	7.5581e-05
PD-17395	HMSL12070	OKL	ACVR1B	ACVR1B	91	ENSG00000135503	ACVR1B	FALSE	TRUE	binding	-6.31942	-6.57522	-6.01281	479.271	265.939	970.941	0.777	1	1777	1928	0.000129438
PD-17395	HMSL12070	OKL	ACVR2A	ACVR2A	92	ENSG00000121989	ACVR2A	FALSE	TRUE	binding	-7.60623	-7.83902	-7.38344	24.7609	14.4872	41.358	1.266	1	1296	1408	0.0025054
PD-17395	HMSL12070	OKL	ACVR2B	ACVR2B	93	ENSG00000114739	ACVR2B	FALSE	TRUE	binding	-7.64228	-7.86551	-7.41297	22.7887	13.6299	38.6391	1.199	1	1817	1829	0.00272222
PD-17395	HMSL12070	OKL	ACVRL1	ACVRL1	94	ENSG00000139567	ACVRL1	FALSE	TRUE	weakly-binding	-5.89424	-6.16959	-5.59806	1275.72	676.726	2523.16	0.771	1	1745	1949	4.86283e-05
PD-17395	HMSL12070	OKL	ADCK3	CABC1	56997	ENSG00000163050	COQ8A	FALSE	TRUE	weakly-binding	-5.56244	-5.85082	-5.28232	2738.77	1409.89	5220.07	0.787	1	2414	1934	2.2651e-05
PD-17395	HMSL12070	OKL	ADCK4	ADCK4	79934	ENSG00000123815	COQ8B	FALSE	TRUE	binding	-7.34522	-7.53979	-7.16499	45.1624	28.8545	68.3927	1.591	1	2216	1928	0.00137362
PD-17395	HMSL12070	OKL	AKT1	AKT1	207	ENSG00000142208	AKT1	FALSE	TRUE	non-binding	-3.89779	-4.75987	-2.86287	10000	17383.3	1.37129e+06	1.158	1	2553	1996	6.2036e-06
PD-17395	HMSL12070	OKL	AKT2	AKT2	208	ENSG00000105221	AKT2	FALSE	TRUE	non-binding	-3.75838	-4.70819	-2.62748	10000	19580	2.35786e+06	1.323	1	2925	2077	6.2036e-06
PD-17395	HMSL12070	OKL	AKT3	AKT3	10000	ENSG00000117020	AKT3	FALSE	TRUE	non-binding	-3.83916	-4.73468	-2.73736	10000	18421.4	1.8308e+06	1.262	1	2279	2251	6.2036e-06
PD-17395	HMSL12070	OKL	ALK	ALK	238	ENSG00000171094	ALK	FALSE	TRUE	non-binding	-5.3466	-5.71705	-4.9983	4501.95	1918.44	10039.3	0.597	1	2771	2589	1.37798e-05
PD-17395	HMSL12070	OKL	AMPK-alpha1	PRKAA1	5562	ENSG00000132356	PRKAA1	FALSE	TRUE	non-binding	-4.21309	-4.8628	-3.30585	10000	13715.3	494482	0.904	1	2324	2033	6.2036e-06
PD-17395	HMSL12070	OKL	AMPK-alpha2	PRKAA2	5563	ENSG00000162409	PRKAA2	FALSE	TRUE	non-binding	-4.47019	-4.99526	-3.77272	10000	10109.9	168766	0.741	1	1432	2029	6.2036e-06
PD-17395	HMSL12070	OKL	ANKK1	ANKK1	255239	ENSG00000170209	ANKK1	FALSE	TRUE	non-binding	-4.55531	-5.01046	-3.89649	10000	9762.13	126914	0.951	1	2021	2141	6.2036e-06
PD-17395	HMSL12070	OKL	ARK5	NUAK1	9891	ENSG00000074590	NUAK1	FALSE	TRUE	non-binding	-3.75361	-4.74336	-2.71608	10000	18056.6	1.92275e+06	1.335	1	3001	2629	6.2036e-06
PD-17395	HMSL12070	OKL	ASK1	MAP3K5	4217	ENSG00000197442	MAP3K5	FALSE	TRUE	non-binding	-3.81311	-4.70819	-2.72433	10000	19580	1.88656e+06	1.344	1	3100	2645	6.2036e-06
PD-17395	HMSL12070	OKL	ASK2	MAP3K6	9064	ENSG00000142733	MAP3K6	FALSE	TRUE	non-binding	-3.98291	-4.82501	-2.95668	10000	14962	1.1049e+06	1.186	1	2323	1925	6.2036e-06
PD-17395	HMSL12070	OKL	AURKA	AURKA	6790	ENSG00000087586	AURKA	FALSE	TRUE	non-binding	-5.06778	-5.43433	-4.67648	8554.95	3678.52	21062.8	0.707	1	2443	2863	7.25147e-06
PD-17395	HMSL12070	OKL	AURKB	AURKB	9212	ENSG00000178999	AURKB	FALSE	TRUE	non-binding	-5.02609	-5.29144	-4.73598	9416.94	5111.59	18366.2	1.131	1	1776	2521	6.5877e-06
PD-17395	HMSL12070	OKL	AURKC	AURKC	6795	ENSG00000105146	AURKC	FALSE	TRUE	weakly-binding	-5.55593	-5.89859	-5.22717	2780.17	1263.03	5926.95	0.651	1	1387	1912	2.23138e-05
PD-17395	HMSL12070	OKL	AXL	AXL	558	ENSG00000167601	AXL	FALSE	TRUE	non-binding	-4.76551	-5.28884	-4.18834	10000	5142.35	64813.3	0.56	1	1985	2797	6.2036e-06
PD-17395	HMSL12070	OKL	BIKE	BMP2K	55589	ENSG00000138756	BMP2K	FALSE	TRUE	non-binding	-3.80095	-4.7464	-2.73432	10000	17930.6	1.84366e+06	1.34	1	2905	2286	6.2036e-06
PD-17395	HMSL12070	OKL	BLK	BLK	640	ENSG00000136573	BLK	FALSE	TRUE	binding	-9.08631	-9.88367	-8.33976	0.819768	0.130715	4.57344	1.369	1	477	764	0.0756751
PD-17395	HMSL12070	OKL	BMPR1A	BMPR1A	657	ENSG00000107779	BMPR1A	FALSE	TRUE	binding	-6.34244	-6.51094	-6.16959	454.531	308.359	676.726	1.541	1	1522	1909	0.000136484
PD-17395	HMSL12070	OKL	BMPR1B	BMPR1B	658	ENSG00000138696	BMPR1B	FALSE	TRUE	binding	-7.32394	-7.47421	-7.16456	47.4305	33.5577	68.4611	1.785	1	1711	1785	0.00130793
PD-17395	HMSL12070	OKL	BMPR2	BMPR2	659	ENSG00000204217	BMPR2	FALSE	TRUE	non-binding	-4.85715	-5.1655	-4.44327	10000	6831.27	36035.7	1.085	1	1929	2161	6.2036e-06
PD-17395	HMSL12070	OKL	BMX	BMX	660	ENSG00000102010	BMX	FALSE	TRUE	binding	-6.84622	-6.98432	-6.68162	142.489	103.676	208.151	2.408	1	1855	2585	0.000435374
PD-17395	HMSL12070	OKL	BRAF	BRAF	673	ENSG00000157764	BRAF	FALSE	TRUE	binding	-7.6653	-7.88418	-7.44902	21.6124	13.0562	35.5616	1.045	1	2435	1770	0.00287039
PD-17395	HMSL12070	OKL	BRK	PTK6	5753	ENSG00000101213	PTK6	FALSE	TRUE	binding	-6.71854	-6.92135	-6.52006	191.19	119.853	301.951	1.322	1	1208	1284	0.000324474
PD-17395	HMSL12070	OKL	BRSK1	BRSK1	84446	ENSG00000160469	BRSK1	FALSE	TRUE	weakly-binding	-6.0697	-6.36936	-5.77438	851.727	427.206	1681.2	0.685	1	2031	1964	7.28356e-05
PD-17395	HMSL12070	OKL	BRSK2	BRSK2	9024	ENSG00000174672	BRSK2	FALSE	TRUE	non-binding	-5.52162	-5.89728	-5.149	3008.71	1266.82	7095.85	0.544	1	2554	2173	2.06188e-05
PD-17395	HMSL12070	OKL	BTK	BTK	695	ENSG00000010671	BTK	FALSE	TRUE	binding	-6.78238	-7.06858	-6.4749	165.053	85.3931	335.045	0.997	1	1568	1505	0.000375856
PD-17395	HMSL12070	OKL	BUB1	BUB1	699	ENSG00000169679	BUB1	FALSE	TRUE	non-binding	-5.23108	-5.65147	-4.79287	5873.85	2231.14	16111.1	0.514	1	2422	2927	1.05614e-05
PD-17395	HMSL12070	OKL	CAMK1	CAMK1	8536	ENSG00000134072	CAMK1	FALSE	TRUE	non-binding	-3.77532	-4.7312	-2.71781	10000	18569.3	1.91507e+06	1.348	1	2347	2243	6.2036e-06
PD-17395	HMSL12070	OKL	CAMK1B	PNCK	139728	ENSG00000130822	PNCK	FALSE	TRUE	non-binding	-4.55749	-5.26625	-3.75534	10000	5416.83	175653	0.339	1	3112	3819	6.2036e-06
PD-17395	HMSL12070	OKL	CAMK1D	CAMK1D	57118	ENSG00000183049	CAMK1D	FALSE	TRUE	non-binding	-3.77706	-4.75596	-2.71564	10000	17540.5	1.92467e+06	1.339	1	2553	2162	6.2036e-06
PD-17395	HMSL12070	OKL	CAMK1G	CAMK1G	57172	ENSG00000008118	CAMK1G	FALSE	TRUE	non-binding	-4.04415	-4.8489	-3.05787	10000	14161.3	875251	1.143	1	2178	1975	6.2036e-06
PD-17395	HMSL12070	OKL	CAMK2A	CAMK2A	815	ENSG00000070808	CAMK2A	FALSE	TRUE	non-binding	-3.7675	-4.70819	-2.69306	10000	19580	2.0274e+06	1.34	1	2595	2242	6.2036e-06
PD-17395	HMSL12070	OKL	CAMK2B	CAMK2B	816	ENSG00000058404	CAMK2B	FALSE	TRUE	non-binding	-3.78488	-4.76812	-2.70305	10000	17056.1	1.9813e+06	1.355	1	1014	1944	6.2036e-06
PD-17395	HMSL12070	OKL	CAMK2D	CAMK2D	817	ENSG00000145349	CAMK2D	FALSE	TRUE	non-binding	-3.7788	-4.73251	-2.69523	10000	18513.7	2.01729e+06	1.363	1	2576	1744	6.2036e-06
PD-17395	HMSL12070	OKL	CAMK2G	CAMK2G	818	ENSG00000148660	CAMK2G	FALSE	TRUE	non-binding	-3.77358	-4.78983	-2.68611	10000	16224.3	2.0601e+06	1.348	1	2218	1952	6.2036e-06
PD-17395	HMSL12070	OKL	CAMK4	CAMK4	814	ENSG00000152495	CAMK4	FALSE	TRUE	non-binding	-4.66693	-5.07951	-4.10452	10000	8327.06	78610.9	0.988	1	1261	1809	6.2036e-06
PD-17395	HMSL12070	OKL	CAMKK1	CAMKK1	84254	ENSG00000004660	CAMKK1	FALSE	TRUE	non-binding	-4.14143	-4.8806	-3.18208	10000	13164.3	657543	1.099	1	2005	1827	6.2036e-06
PD-17395	HMSL12070	OKL	CAMKK2	CAMKK2	10645	ENSG00000110931	CAMKK2	FALSE	TRUE	non-binding	-3.74318	-4.73511	-2.56581	10000	18402.9	2.71762e+06	1.352	1	1978	2154	6.2036e-06
PD-17395	HMSL12070	OKL	CASK	CASK	8573	ENSG00000147044	CASK	FALSE	TRUE	non-binding	-4.48366	-5.03174	-3.79096	10000	9295.32	161824	0.665	1	1814	2340	6.2036e-06
PD-17395	HMSL12070	OKL	CDC2L1	CDK11B	984	ENSG00000248333	CDK11B	FALSE	TRUE	non-binding	-3.76924	-4.70471	-2.61793	10000	19737.3	2.41031e+06	1.335	1	2145	2087	6.2036e-06
PD-17395	HMSL12070	OKL	CDC2L2	CDC2L2	728642	ENSG00000008128	CDK11A	FALSE	TRUE	non-binding	-3.76012	-4.7438	-2.68177	10000	18038.5	2.08081e+06	1.297	1	2641	2237	6.2036e-06
PD-17395	HMSL12070	OKL	CDC2L5	CDK13	8621	ENSG00000065883	CDK13	FALSE	TRUE	non-binding	-5.05779	-5.54203	-4.53143	8754	2870.57	29415.2	0.453	1	3061	3378	7.08659e-06
PD-17395	HMSL12070	OKL	CDK11	CDK19	23097	ENSG00000155111	CDK19	FALSE	TRUE	non-binding	-3.74318	-4.70732	-2.57406	10000	19619.2	2.66647e+06	1.288	1	2107	2088	6.2036e-06
PD-17395	HMSL12070	OKL	CDK2	CDK2	1017	ENSG00000123374	CDK2	FALSE	TRUE	non-binding	-3.76794	-4.78375	-2.72954	10000	16453	1.86406e+06	1.281	1	1018	1535	6.2036e-06
PD-17395	HMSL12070	OKL	CDK3	CDK3	1018	ENSG00000250506	CDK3	FALSE	TRUE	non-binding	-3.7636	-4.67996	-2.62705	10000	20895	2.36022e+06	1.318	1	2606	2228	6.2036e-06
PD-17395	HMSL12070	OKL	CDK4	CDK4	1019	ENSG00000135446	CDK4	FALSE	TRUE	non-binding	-3.94426	-4.78549	-2.80424	10000	16387.4	1.5695e+06	1.171	1	1022	1397	6.2036e-06
PD-17395	HMSL12070	OKL	CDK4-cyclinD1	CDK4	1019	ENSG00000135446	CDK4	FALSE	TRUE	non-binding	-4.59397	-5.03608	-3.95165	10000	9202.83	111778	0.902	1	1820	1868	6.2036e-06
PD-17395	HMSL12070	OKL	CDK4-cyclinD3	CDK4	1019	ENSG00000135446	CDK4	FALSE	TRUE	non-binding	-4.61959	-5.07386	-3.99117	10000	8436.02	102055	0.805	1	1801	2193	6.2036e-06
PD-17395	HMSL12070	OKL	CDK5	CDK5	1020	ENSG00000164885	CDK5	FALSE	TRUE	non-binding	-4.12189	-4.85281	-3.19424	10000	14034.4	639387	0.937	1	2022	1977	6.2036e-06
PD-17395	HMSL12070	OKL	CDK7	CDK7	1022	ENSG00000134058	CDK7	FALSE	TRUE	non-binding	-3.76577	-4.72643	-2.69132	10000	18774.7	2.03553e+06	1.367	1	2686	2178	6.2036e-06
PD-17395	HMSL12070	OKL	CDK8	CDK8	1024	ENSG00000132964	CDK8	FALSE	TRUE	non-binding	-4.1397	-4.85107	-3.24244	10000	14090.6	572213	0.898	1	2366	2194	6.2036e-06
PD-17395	HMSL12070	OKL	CDK9	CDK9	1025	ENSG00000136807	CDK9	FALSE	TRUE	non-binding	-3.76707	-4.65477	-2.57102	10000	22142.8	2.6852e+06	1.37	1	3131	2581	6.2036e-06
PD-17395	HMSL12070	OKL	CDKL1	CDKL1	8814	ENSG00000100490	CDKL1	FALSE	TRUE	non-binding	-3.77489	-4.74554	-2.66005	10000	17966.5	2.18749e+06	1.316	1	2866	2544	6.2036e-06
PD-17395	HMSL12070	OKL	CDKL2	CDKL2	8999	ENSG00000138769	CDKL2	FALSE	TRUE	non-binding	-4.87278	-5.2276	-4.41417	10000	5921.03	38532.8	0.903	1	1449	2207	6.2036e-06
PD-17395	HMSL12070	OKL	CDKL3	CDKL3	51265	ENSG00000006837	CDKL3	FALSE	TRUE	non-binding	-3.78661	-4.72295	-2.68698	10000	18925.5	2.05599e+06	1.346	1	2685	2103	6.2036e-06
PD-17395	HMSL12070	OKL	CDKL5	CDKL5	6792	ENSG00000008086	CDKL5	FALSE	TRUE	non-binding	-3.81658	-4.78549	-2.78947	10000	16387.4	1.62378e+06	1.285	1	2880	2469	6.2036e-06
PD-17395	HMSL12070	OKL	CHEK1	CHEK1	1111	ENSG00000149554	CHEK1	FALSE	TRUE	non-binding	-4.37769	-4.93706	-3.61637	10000	11559.5	241897	0.935	1	2151	2027	6.2036e-06
PD-17395	HMSL12070	OKL	CHEK2	CHEK2	11200	ENSG00000183765	CHEK2	FALSE	TRUE	non-binding	-3.7636	-4.69299	-2.64181	10000	20277.5	2.28132e+06	1.269	1	2677	2312	6.2036e-06
PD-17395	HMSL12070	OKL	CIT	CIT	11113	ENSG00000122966	CIT	FALSE	TRUE	non-binding	-3.85132	-4.75639	-2.76168	10000	17522.9	1.7311e+06	1.298	1	2613	2203	6.2036e-06
PD-17395	HMSL12070	OKL	CLK1	CLK1	1195	ENSG00000013441	CLK1	FALSE	TRUE	non-binding	-3.77228	-4.70515	-2.70088	10000	19717.6	1.99124e+06	1.357	1	3014	2659	6.2036e-06
PD-17395	HMSL12070	OKL	CLK2	CLK2	1196	ENSG00000176444	CLK2	FALSE	TRUE	non-binding	-3.95816	-4.80634	-2.89935	10000	15619.4	1.26081e+06	1.253	1	2448	1833	6.2036e-06
PD-17395	HMSL12070	OKL	CLK3	CLK3	1198	ENSG00000179335	CLK3	FALSE	TRUE	non-binding	-3.85263	-4.78723	-2.743	10000	16321.9	1.80716e+06	1.319	1	1985	1865	6.2036e-06
PD-17395	HMSL12070	OKL	CLK4	CLK4	57396	ENSG00000113240	CLK4	FALSE	TRUE	non-binding	-3.77923	-4.67344	-2.64876	10000	21210.8	2.24511e+06	1.323	1	2805	2325	6.2036e-06
PD-17395	HMSL12070	OKL	CSF1R	CSF1R	1436	ENSG00000182578	CSF1R	FALSE	TRUE	binding	-9.03723	-9.85023	-8.35496	0.917838	0.141178	4.41614	1.444	1	724	933	0.0675893
PD-17395	HMSL12070	OKL	CSF1R-autoinhibited	CSF1R	1436	ENSG00000182578	CSF1R	FALSE	TRUE	binding	-7.69005	-7.91979	-7.45293	20.4149	12.0283	35.243	1.104	1	1707	1780	0.00303876
PD-17395	HMSL12070	OKL	CSK	CSK	1445	ENSG00000103653	CSK	FALSE	TRUE	binding	-6.8549	-7.01646	-6.67901	139.668	96.2805	209.404	1.802	1	1691	1990	0.000444169
PD-17395	HMSL12070	OKL	CSNK1A1	CSNK1A1	1452	ENSG00000113712	CSNK1A1	FALSE	TRUE	non-binding	-3.90387	-4.77029	-2.80858	10000	16971.1	1.55388e+06	1.249	1	2602	2250	6.2036e-06
PD-17395	HMSL12070	OKL	CSNK1A1L	CSNK1A1L	122011	ENSG00000180138	CSNK1A1L	FALSE	TRUE	non-binding	-3.9004	-4.74944	-2.81857	10000	17805.6	1.51855e+06	1.142	1	2071	1697	6.2036e-06
PD-17395	HMSL12070	OKL	CSNK1D	CSNK1D	1453	ENSG00000141551	CSNK1D	FALSE	TRUE	non-binding	-4.08975	-4.83717	-3.12084	10000	14548.8	757112	0.901	1	2031	2100	6.2036e-06
PD-17395	HMSL12070	OKL	CSNK1E	CSNK1E	1454	ENSG00000213923	CSNK1E	FALSE	TRUE	weakly-binding	-5.52944	-5.79045	-5.24801	2955.04	1620.14	5649.18	0.836	1	2195	2091	2.09933e-05
PD-17395	HMSL12070	OKL	CSNK1G1	CSNK1G1	53944	ENSG00000169118	CSNK1G1	FALSE	TRUE	non-binding	-3.78184	-4.68647	-2.64876	10000	20583.9	2.24511e+06	1.29	1	2061	1771	6.2036e-06
PD-17395	HMSL12070	OKL	CSNK1G2	CSNK1G2	1455	ENSG00000133275	CSNK1G2	FALSE	TRUE	non-binding	-4.53968	-5.16333	-3.71973	10000	6865.51	190664	0.384	1	2874	3384	6.2036e-06
PD-17395	HMSL12070	OKL	CSNK1G3	CSNK1G3	1456	ENSG00000151292	CSNK1G3	FALSE	TRUE	non-binding	-3.74536	-4.74858	-2.65137	10000	17841.2	2.23168e+06	1.347	1	2600	2466	6.2036e-06
PD-17395	HMSL12070	OKL	CSNK2A1	CSNK2A1	1457	ENSG00000101266	CSNK2A1	FALSE	TRUE	non-binding	-3.77836	-4.68777	-2.62488	10000	20522.3	2.37205e+06	1.35	1	2448	2391	6.2036e-06
PD-17395	HMSL12070	OKL	CSNK2A2	CSNK2A2	1459	ENSG00000070770	CSNK2A2	FALSE	TRUE	non-binding	-3.7788	-4.69907	-2.72042	10000	19995.6	1.90362e+06	1.259	1	3125	2437	6.2036e-06
PD-17395	HMSL12070	OKL	CTK	MATK	4145	ENSG00000007264	MATK	FALSE	TRUE	weakly-binding	-5.92074	-6.33766	-5.52423	1200.23	459.558	2990.71	0.42	1	1582	2165	5.16869e-05
PD-17395	HMSL12070	OKL	DAPK1	DAPK1	1612	ENSG00000196730	DAPK1	FALSE	TRUE	non-binding	-3.78879	-4.72512	-2.74518	10000	18831.1	1.79814e+06	1.291	1	2597	2217	6.2036e-06
PD-17395	HMSL12070	OKL	DAPK2	DAPK2	23604	ENSG00000035664	DAPK2	FALSE	TRUE	non-binding	-3.79747	-4.73598	-2.75126	10000	18366.2	1.77315e+06	1.329	1	2429	2554	6.2036e-06
PD-17395	HMSL12070	OKL	DAPK3	DAPK3	1613	ENSG00000167657	DAPK3	FALSE	TRUE	non-binding	-3.75057	-4.73511	-2.58405	10000	18402.9	2.60584e+06	1.374	1	2222	2146	6.2036e-06
PD-17395	HMSL12070	OKL	DCAMKL1	DCLK1	9201	ENSG00000133083	DCLK1	FALSE	TRUE	non-binding	-3.96945	-4.80026	-2.9076	10000	15839.6	1.23708e+06	1.071	1	1817	1838	6.2036e-06
PD-17395	HMSL12070	OKL	DCAMKL2	DCLK2	166614	ENSG00000170390	DCLK2	FALSE	TRUE	non-binding	-3.78531	-4.70167	-2.71521	10000	19876	1.9266e+06	1.27	1	2744	2237	6.2036e-06
PD-17395	HMSL12070	OKL	DCAMKL3	DCLK3	85443	ENSG00000163673	DCLK3	FALSE	TRUE	non-binding	-4.87409	-5.22543	-4.40939	10000	5950.71	38959	0.883	1	1520	2115	6.2036e-06
PD-17395	HMSL12070	OKL	DDR1	DDR1	780	ENSG00000204580	DDR1	FALSE	TRUE	binding	-8.73062	-9.23006	-8.23987	1.85942	0.588761	5.75613	1.291	1	565	845	0.0333631
PD-17395	HMSL12070	OKL	DDR2	DDR2	4921	ENSG00000162733	DDR2	FALSE	TRUE	binding	-8.03228	-8.19687	-7.85943	9.28375	6.35515	13.8221	1.396	1	2389	1991	0.00668222
PD-17395	HMSL12070	OKL	DLK	MAP3K12	7786	ENSG00000139625	MAP3K12	FALSE	TRUE	weakly-binding	-5.572	-5.85516	-5.27624	2679.18	1395.86	5293.66	0.76	1	3150	2172	2.31549e-05
PD-17395	HMSL12070	OKL	DMPK	DMPK	1760	ENSG00000104936	DMPK	FALSE	TRUE	non-binding	-3.80789	-4.73251	-2.71912	10000	18513.7	1.90934e+06	1.359	1	2474	2182	6.2036e-06
PD-17395	HMSL12070	OKL	DMPK2	CDC42BPG	55561	ENSG00000171219	CDC42BPG	FALSE	TRUE	weakly-binding	-5.87991	-6.08533	-5.66624	1318.52	821.61	2156.55	1.156	1	1755	2024	4.70497e-05
PD-17395	HMSL12070	OKL	DRAK1	STK17A	9263	ENSG00000164543	STK17A	FALSE	TRUE	undetermined	-6.17567	-6.39846	-5.94028	667.317	399.521	1147.41	0.926	1	1650	2035	9.29633e-05
PD-17395	HMSL12070	OKL	DRAK2	STK17B	9262	ENSG00000081320	STK17B	FALSE	TRUE	non-binding	-4.02895	-4.83022	-3.04527	10000	14783.5	901005	1.069	1	2237	1970	6.2036e-06
PD-17395	HMSL12070	OKL	DYRK1A	DYRK1A	1859	ENSG00000157540	DYRK1A	FALSE	TRUE	non-binding	-4.0954	-4.84282	-3.12475	10000	14360.9	750328	1.104	1	2330	1973	6.2036e-06
PD-17395	HMSL12070	OKL	DYRK1B	DYRK1B	9149	ENSG00000105204	DYRK1B	FALSE	TRUE	non-binding	-3.79269	-4.70211	-2.6531	10000	19856.1	2.22277e+06	1.266	1	1962	2064	6.2036e-06
PD-17395	HMSL12070	OKL	DYRK2	DYRK2	8445	ENSG00000127334	DYRK2	FALSE	TRUE	non-binding	-4.65955	-5.08993	-4.03764	10000	8129.59	91698.9	0.879	1	1552	2081	6.2036e-06
PD-17395	HMSL12070	OKL	EGFR	EGFR	1956	ENSG00000146648	EGFR	FALSE	TRUE	binding	-5.98501	-6.309	-5.64279	1035.11	490.912	2276.21	0.602	1	2298	2019	5.99317e-05
PD-17395	HMSL12070	OKL	EIF2AK1	EIF2AK1	27102	ENSG00000086232	EIF2AK1	FALSE	TRUE	non-binding	-4.98136	-5.29492	-4.61698	10000	5070.86	24155.5	0.921	1	1332	2273	6.2036e-06
PD-17395	HMSL12070	OKL	EPHA1	EPHA1	2041	ENSG00000146904	EPHA1	FALSE	TRUE	binding	-7.94455	-8.25333	-7.63577	11.3619	5.58043	23.1331	0.893	1	1767	1485	0.00546
PD-17395	HMSL12070	OKL	EPHA2	EPHA2	1969	ENSG00000142627	EPHA2	FALSE	TRUE	binding	-7.45293	-7.66009	-7.24751	35.243	21.8733	56.558	1.024	1	2059	1820	0.00176024
PD-17395	HMSL12070	OKL	EPHA3	EPHA3	2042	ENSG00000044524	EPHA3	FALSE	TRUE	binding	-7.90503	-8.14259	-7.67833	12.4443	7.20133	20.9736	0.967	1	2375	2003	0.00498508
PD-17395	HMSL12070	OKL	EPHA4	EPHA4	2043	ENSG00000116106	EPHA4	FALSE	TRUE	binding	-7.31048	-7.49288	-7.13285	48.9239	32.1453	73.6457	1.297	1	2154	1839	0.00126801
PD-17395	HMSL12070	OKL	EPHA5	EPHA5	2044	ENSG00000145242	EPHA5	FALSE	TRUE	binding	-7.58365	-7.79472	-7.37085	26.0825	16.0429	42.5749	1.263	1	1406	1704	0.00237845
PD-17395	HMSL12070	OKL	EPHA6	EPHA6	285220	ENSG00000080224	EPHA6	FALSE	TRUE	binding	-6.65035	-6.8397	-6.45101	223.691	144.643	353.989	1.526	1	1743	1736	0.000277329
PD-17395	HMSL12070	OKL	EPHA7	EPHA7	2045	ENSG00000135333	EPHA7	FALSE	TRUE	non-binding	-3.92732	-4.79027	-2.84333	10000	16208.1	1.43441e+06	1.236	1	1616	1770	6.2036e-06
PD-17395	HMSL12070	OKL	EPHA8	EPHA8	2046	ENSG00000070886	EPHA8	FALSE	TRUE	binding	-8.36625	-8.62683	-8.11957	4.3028	2.36143	7.5933	1.03	1	2290	2114	0.0144176
PD-17395	HMSL12070	OKL	EPHB1	EPHB1	2047	ENSG00000154928	EPHB1	FALSE	TRUE	binding	-8.20209	-8.46657	-7.91893	6.27935	3.4153	12.0524	0.919	1	2122	1792	0.00987938
PD-17395	HMSL12070	OKL	EPHB2	EPHB2	2048	ENSG00000133216	EPHB2	FALSE	TRUE	binding	-6.73591	-6.91918	-6.537	183.693	120.454	290.402	2.068	1.01	1344	1434	0.000337716
PD-17395	HMSL12070	OKL	EPHB3	EPHB3	2049	ENSG00000182580	EPHB3	FALSE	TRUE	binding	-6.35937	-6.5687	-6.13484	437.145	269.958	733.088	0.947	1	3434	2713	0.000141912
PD-17395	HMSL12070	OKL	EPHB4	EPHB4	2050	ENSG00000196411	EPHB4	FALSE	TRUE	binding	-7.69874	-7.95888	-7.42991	20.0107	10.9931	37.1612	0.999	1	1456	1802	0.00310015
PD-17395	HMSL12070	OKL	EPHB6	EPHB6	2051	ENSG00000106123	EPHB6	FALSE	TRUE	binding	-8.57428	-8.93778	-8.22814	2.66516	1.15404	5.91367	1.081	1	1400	1277	0.0232766
PD-17395	HMSL12070	OKL	ERBB2	ERBB2	2064	ENSG00000141736	ERBB2	FALSE	TRUE	non-binding	-5.23064	-5.47254	-4.99222	5879.73	3368.64	10180.9	1.023	1	2876	2362	1.05508e-05
PD-17395	HMSL12070	OKL	ERBB3	ERBB3	2065	ENSG00000065361	ERBB3	FALSE	TRUE	binding	-6.76587	-7.07943	-6.47229	171.446	83.2848	337.062	0.573	1	2000	1837	0.000361841
PD-17395	HMSL12070	OKL	ERBB4	ERBB4	2066	ENSG00000178568	ERBB4	FALSE	TRUE	binding	-5.60327	-5.98805	-5.24454	2493.06	1027.89	5694.56	0.54	1	2478	2130	2.48835e-05
PD-17395	HMSL12070	OKL	ERK1	MAPK3	5595	ENSG00000102882	MAPK3	FALSE	TRUE	non-binding	-4.16488	-4.83891	-3.26025	10000	14490.8	549226	0.874	1	2460	2600	6.2036e-06
PD-17395	HMSL12070	OKL	ERK2	MAPK1	5594	ENSG00000100030	MAPK1	FALSE	TRUE	non-binding	-3.99725	-4.77724	-2.93887	10000	16701.7	1.15114e+06	1.142	1	2196	2101	6.2036e-06
PD-17395	HMSL12070	OKL	ERK3	MAPK6	5597	ENSG00000069956	MAPK6	FALSE	TRUE	undetermined	-5.19894	-5.40783	-5.02088	6325	3909.9	9530.63	1.326	1	2331	2040	9.80806e-06
PD-17395	HMSL12070	OKL	ERK4	MAPK4	5596	ENSG00000141639	MAPK4	FALSE	TRUE	non-binding	-4.71427	-5.1503	-4.15924	10000	7074.6	69304.5	0.808	1	1748	2740	6.2036e-06
PD-17395	HMSL12070	OKL	ERK5	MAPK7	5598	ENSG00000166484	MAPK7	FALSE	TRUE	non-binding	-4.43936	-5.02262	-3.67847	10000	9492.58	209665	0.919	1	1445	1849	6.2036e-06
PD-17395	HMSL12070	OKL	ERK8	MAPK15	225689	ENSG00000181085	MAPK15	FALSE	TRUE	non-binding	-3.82744	-4.76855	-2.71651	10000	17039.1	1.92083e+06	1.32	1	2286	1933	6.2036e-06
PD-17395	HMSL12070	OKL	ERN1	ERN1	2081	ENSG00000178607	ERN1	FALSE	TRUE	non-binding	-4.80503	-5.21761	-4.28128	10000	6058.79	52326.9	0.808	1	1326	1949	6.2036e-06
PD-17395	HMSL12070	OKL	FAK	PTK2	5747	ENSG00000169398	PTK2	FALSE	TRUE	non-binding	-4.41808	-4.96529	-3.70236	10000	10832.1	198445	0.814	1	2461	2528	6.2036e-06
PD-17395	HMSL12070	OKL	FER	FER	2241	ENSG00000151422	FER	FALSE	TRUE	undetermined	-5.82389	-6.1774	-5.45213	1500.07	664.653	3530.75	0.551	1	1261	1597	4.13555e-05
PD-17395	HMSL12070	OKL	FES	FES	2242	ENSG00000182511	FES	FALSE	TRUE	weakly-binding	-6.08577	-6.28772	-5.89946	820.789	515.566	1260.5	1.176	1	2604	1580	7.5581e-05
PD-17395	HMSL12070	OKL	FGFR1	FGFR1	2260	ENSG00000077782	FGFR1	FALSE	TRUE	binding	-7.08247	-7.23274	-6.93655	82.7038	58.514	115.731	1.76	1	2556	2244	0.000750099
PD-17395	HMSL12070	OKL	FGFR2	FGFR2	2263	ENSG00000066468	FGFR2	FALSE	TRUE	binding	-7.28616	-7.48203	-7.09637	51.7418	32.959	80.0992	1.09	1	2834	2471	0.00119895
PD-17395	HMSL12070	OKL	FGFR3	FGFR3	2261	ENSG00000068078	FGFR3	FALSE	TRUE	binding	-7.1259	-7.30744	-6.93308	74.8335	49.2676	116.66	1.175	1	2623	2045	0.000828987
PD-17395	HMSL12070	OKL	FGFR4	FGFR4	2264	ENSG00000160867	FGFR4	FALSE	TRUE	weakly-binding	-6.13875	-6.32376	-5.9355	726.52	474.502	1160.11	1.186	1	2556	2010	8.53879e-05
PD-17395	HMSL12070	OKL	FGR	FGR	2268	ENSG00000000938	FGR	FALSE	TRUE	binding	-8.56906	-8.92432	-8.21598	2.69734	1.19037	6.08159	0.804	1	1565	1981	0.022999
PD-17395	HMSL12070	OKL	FLT1	FLT1	2321	ENSG00000102755	FLT1	FALSE	TRUE	binding	-6.53005	-6.71159	-6.33158	295.086	194.273	466.037	1.659	1	898	1327	0.000210231
PD-17395	HMSL12070	OKL	FLT3	FLT3	2322	ENSG00000122025	FLT3	FALSE	TRUE	binding	-6.74459	-6.93047	-6.54482	180.056	117.362	285.221	1.85	1	1536	1698	0.000344538
PD-17395	HMSL12070	OKL	FLT3-autoinhibited	FLT3	2322	ENSG00000122025	FLT3	FALSE	TRUE	non-binding	-4.55141	-5.06474	-3.91864	10000	8615.05	120604	0.692	1	1694	2437	6.2036e-06
PD-17395	HMSL12070	OKL	FLT4	FLT4	2324	ENSG00000037280	FLT4	FALSE	TRUE	weakly-binding	-5.87383	-6.14874	-5.59154	1337.11	710.001	2561.29	0.772	1	2207	1814	4.63956e-05
PD-17395	HMSL12070	OKL	FRK	FRK	2444	ENSG00000111816	FRK	FALSE	TRUE	binding	-8.02185	-8.27548	-7.76953	9.50926	5.30296	17.0009	0.909	1	1640	1664	0.00652375
PD-17395	HMSL12070	OKL	FYN	FYN	2534	ENSG00000010810	FYN	FALSE	TRUE	binding	-8.49523	-8.82573	-8.15127	3.19717	1.49371	7.05873	0.815	1	1895	1867	0.0194034
PD-17395	HMSL12070	OKL	GAK	GAK	2580	ENSG00000178950	GAK	FALSE	TRUE	binding	-7.6223	-7.88158	-7.37779	23.8615	13.1348	41.8992	1.169	1	1161	1456	0.00259984
PD-17395	HMSL12070	OKL	GCN2(Kin.Dom.2,S808G)	EIF2AK4	440275	ENSG00000128829	EIF2AK4	FALSE	TRUE	binding	-7.26618	-7.43599	-7.09811	54.1775	36.6446	79.7794	1.669	1	2160	1787	0.00114505
PD-17395	HMSL12070	OKL	GRK1	GRK1	6011	ENSG00000185974	GRK1	FALSE	TRUE	non-binding	-3.76142	-4.70819	-2.63356	10000	19580	2.32508e+06	1.339	1	2877	2471	6.2036e-06
PD-17395	HMSL12070	OKL	GRK2	ADRBK1	156	ENSG00000173020	GRK2	FALSE	TRUE	non-binding	-4.30646	-4.92751	-3.45785	10000	11816.7	348456	0.942	1	1900	1711	6.2036e-06
PD-17395	HMSL12070	OKL	GRK3	ADRBK2	157	ENSG00000100077	GRK3	FALSE	TRUE	non-binding	-4.22265	-4.88929	-3.28109	10000	12903.7	523486	1.071	1	2068	1954	6.2036e-06
PD-17395	HMSL12070	OKL	GRK4	GRK4	2868	ENSG00000125388	GRK4	FALSE	TRUE	non-binding	-4.8958	-5.53291	-4.24045	10000	2931.49	57484.2	0.337	1	2872	3732	6.2036e-06
PD-17395	HMSL12070	OKL	GRK7	GRK7	131890	ENSG00000114124	GRK7	FALSE	TRUE	non-binding	-3.7788	-4.68908	-2.64833	10000	20460.8	2.24736e+06	1.355	1	2887	2216	6.2036e-06
PD-17395	HMSL12070	OKL	GSK3A	GSK3A	2931	ENSG00000105723	GSK3A	FALSE	TRUE	non-binding	-4.19181	-4.88885	-3.3128	10000	12916.6	486633	1.019	1	1985	2078	6.2036e-06
PD-17395	HMSL12070	OKL	GSK3B	GSK3B	2932	ENSG00000082701	GSK3B	FALSE	TRUE	non-binding	-4.05066	-4.83457	-3.01357	10000	14636.4	969238	1.197	1	2374	1970	6.2036e-06
PD-17395	HMSL12070	OKL	HASPIN	GSG2	83903	ENSG00000177602	HASPIN	FALSE	TRUE	non-binding	-3.75491	-4.70297	-2.64876	10000	19816.4	2.24511e+06	1.31	1	2355	2249	6.2036e-06
PD-17395	HMSL12070	OKL	HCK	HCK	3055	ENSG00000101336	HCK	FALSE	TRUE	binding	-8.19687	-8.38449	-8.02185	6.35515	4.12582	9.50926	1.754	1	1912	1651	0.00976153
PD-17395	HMSL12070	OKL	HIPK1	HIPK1	204851	ENSG00000163349	HIPK1	FALSE	TRUE	non-binding	-3.77054	-4.75639	-2.69306	10000	17522.9	2.0274e+06	1.364	1	2290	2058	6.2036e-06
PD-17395	HMSL12070	OKL	HIPK2	HIPK2	28996	ENSG00000064393	HIPK2	FALSE	TRUE	non-binding	-3.90952	-4.75726	-2.88372	10000	17487.9	1.30703e+06	1.191	1	2432	2263	6.2036e-06
PD-17395	HMSL12070	OKL	HIPK3	HIPK3	10114	ENSG00000110422	HIPK3	FALSE	TRUE	non-binding	-4.53968	-5.02652	-3.85523	10000	9407.53	139562	0.948	1	1625	1920	6.2036e-06
PD-17395	HMSL12070	OKL	HIPK4	HIPK4	147746	ENSG00000160396	HIPK4	FALSE	TRUE	non-binding	-3.83265	-4.68691	-2.73432	10000	20563.4	1.84366e+06	1.194	1	2142	2165	6.2036e-06
PD-17395	HMSL12070	OKL	HPK1	MAP4K1	11184	ENSG00000104814	MAP4K1	FALSE	TRUE	binding	-6.78672	-6.93568	-6.61257	163.411	115.962	244.024	2.965	1	2500	2918	0.000379633
PD-17395	HMSL12070	OKL	HUNK	HUNK	30811	ENSG00000142149	HUNK	FALSE	TRUE	non-binding	-4.80373	-5.21284	-4.26825	10000	6125.81	53920.5	0.798	1	1301	2139	6.2036e-06
PD-17395	HMSL12070	OKL	ICK	ICK	22858	ENSG00000112144	CILK1	FALSE	TRUE	non-binding	-4.65998	-5.06822	-4.09496	10000	8546.4	80359.5	0.986	1	1411	2068	6.2036e-06
PD-17395	HMSL12070	OKL	IGF1R	IGF1R	3480	ENSG00000140443	IGF1R	FALSE	TRUE	non-binding	-3.79183	-4.72903	-2.71999	10000	18662.4	1.90552e+06	1.323	1	3013	2363	6.2036e-06
PD-17395	HMSL12070	OKL	IKK-alpha	CHUK	1147	ENSG00000213341	CHUK	FALSE	TRUE	non-binding	-5.04824	-5.53943	-4.57746	8948.72	2887.85	26456.7	0.514	1	2174	2677	6.93239e-06
PD-17395	HMSL12070	OKL	IKK-beta	IKBKB	3551	ENSG00000104365	IKBKB	FALSE	TRUE	non-binding	-4.93445	-5.42998	-4.41895	10000	3715.49	38111.3	0.535	1	2091	2703	6.2036e-06
PD-17395	HMSL12070	OKL	IKK-epsilon	IKBKE	9641	ENSG00000263528	IKBKE	FALSE	TRUE	non-binding	-4.81068	-5.32184	-4.25001	10000	4766.02	56233.4	0.56	1	2268	2748	6.2036e-06
PD-17395	HMSL12070	OKL	INSR	INSR	3643	ENSG00000171105	INSR	FALSE	TRUE	non-binding	-4.07368	-4.82762	-3.057	10000	14872.5	877003	1.112	1	1369	1524	6.2036e-06
PD-17395	HMSL12070	OKL	INSRR	INSRR	3645	ENSG00000027644	INSRR	FALSE	TRUE	non-binding	-4.16488	-4.85064	-3.24418	10000	14104.7	569928	0.946	1	2175	2109	6.2036e-06
PD-17395	HMSL12070	OKL	IRAK1	IRAK1	3654	ENSG00000184216	IRAK1	FALSE	TRUE	non-binding	-4.45239	-4.98918	-3.74405	10000	10252.4	180280	0.785	1	1957	2226	6.2036e-06
PD-17395	HMSL12070	OKL	IRAK3	IRAK3	11213	ENSG00000090376	IRAK3	FALSE	TRUE	non-binding	-4.1397	-4.85454	-3.18338	10000	13978.4	655574	1.139	1	2441	1736	6.2036e-06
PD-17395	HMSL12070	OKL	IRAK4	IRAK4	51135	ENSG00000198001	IRAK4	FALSE	TRUE	non-binding	-3.78879	-4.70341	-2.67395	10000	19796.6	2.1186e+06	1.346	1	2753	2288	6.2036e-06
PD-17395	HMSL12070	OKL	ITK	ITK	3702	ENSG00000113263	ITK	FALSE	TRUE	non-binding	-3.96077	-4.7742	-2.93757	10000	16819	1.1546e+06	1.181	1	1741	1764	6.2036e-06
PD-17395	HMSL12070	OKL	JAK1(JH1domain-catalytic)	JAK1	3716	ENSG00000162434	JAK1	FALSE	TRUE	weakly-binding	-5.919	-6.21649	-5.60935	1205.04	607.448	2458.4	0.638	1	2378	1941	5.14806e-05
PD-17395	HMSL12070	OKL	JAK1(JH2domain-pseudokinase)	JAK1	3716	ENSG00000162434	JAK1	FALSE	TRUE	non-binding	-3.82049	-4.73468	-2.72824	10000	18421.4	1.86966e+06	1.259	1	2621	2407	6.2036e-06
PD-17395	HMSL12070	OKL	JAK2(JH1domain-catalytic)	JAK2	3717	ENSG00000096968	JAK2	FALSE	TRUE	binding	-6.53309	-6.75893	-6.3103	293.027	174.211	489.442	1.321	1	1107	1400	0.000211707
PD-17395	HMSL12070	OKL	JAK3(JH1domain-catalytic)	JAK3	3718	ENSG00000105639	JAK3	FALSE	TRUE	binding	-6.87922	-7.16021	-6.59563	132.061	69.1492	253.729	0.904	1	1502	1661	0.000469752
PD-17395	HMSL12070	OKL	JNK1	MAPK8	5599	ENSG00000107643	MAPK8	FALSE	TRUE	weakly-binding	-6.1887	-6.35199	-6.02366	647.595	444.64	946.969	1.514	1	1937	2112	9.57945e-05
PD-17395	HMSL12070	OKL	JNK2	MAPK9	5601	ENSG00000050748	MAPK9	FALSE	TRUE	weakly-binding	-5.99717	-6.1887	-5.78437	1006.53	647.595	1642.98	1.136	1	2574	2350	6.16335e-05
PD-17395	HMSL12070	OKL	JNK3	MAPK10	5602	ENSG00000109339	MAPK10	FALSE	TRUE	weakly-binding	-5.67536	-5.93029	-5.42477	2111.74	1174.11	3760.34	1.028	1	1624	1557	2.93768e-05
PD-17395	HMSL12070	OKL	KIT	KIT	3815	ENSG00000157404	KIT	FALSE	TRUE	binding	-8.49958	-8.87046	-8.17907	3.16536	1.34752	6.62113	1.509	1	885	1287	0.0195984
PD-17395	HMSL12070	OKL	KIT-autoinhibited	KIT	3815	ENSG00000157404	KIT	FALSE	TRUE	binding	-6.82581	-7.02645	-6.61561	149.346	94.0913	242.322	1.352	1	1935	1927	0.000415385
PD-17395	HMSL12070	OKL	LATS1	LATS1	9113	ENSG00000131023	LATS1	FALSE	TRUE	non-binding	-3.76968	-4.73642	-2.66787	10000	18347.8	2.14847e+06	1.361	1	2424	2293	6.2036e-06
PD-17395	HMSL12070	OKL	LATS2	LATS2	26524	ENSG00000150457	LATS2	FALSE	TRUE	non-binding	-3.7801	-4.73338	-2.69957	10000	18476.7	1.99722e+06	1.322	1	2691	2211	6.2036e-06
PD-17395	HMSL12070	OKL	LCK	LCK	3932	ENSG00000182866	LCK	FALSE	TRUE	binding	-9.36209	-10.4005	-8.44399	0.434424	0.0397664	3.5976	1.804	1	1785	1273	0.142801
PD-17395	HMSL12070	OKL	LIMK1	LIMK1	3984	ENSG00000106683	LIMK1	FALSE	TRUE	weakly-binding	-6.1166	-6.36155	-5.84474	764.533	434.965	1429.77	0.798	1	1799	1980	8.11423e-05
PD-17395	HMSL12070	OKL	LIMK2	LIMK2	3985	ENSG00000182541	LIMK2	FALSE	TRUE	binding	-6.3698	-6.60475	-6.09967	426.779	248.456	794.939	0.859	1	2306	2058	0.000145359
PD-17395	HMSL12070	OKL	LKB1	STK11	6794	ENSG00000118046	STK11	FALSE	TRUE	non-binding	-3.76316	-4.70558	-2.67829	10000	19697.9	2.09752e+06	1.285	1	2912	2502	6.2036e-06
PD-17395	HMSL12070	OKL	LOK	STK10	6793	ENSG00000072786	STK10	FALSE	TRUE	binding	-6.27338	-6.43668	-6.08794	532.864	365.866	816.695	1.303	1	2973	2307	0.00011642
PD-17395	HMSL12070	OKL	LRRK2	LRRK2	120892	ENSG00000188906	LRRK2	FALSE	TRUE	non-binding	-5.02044	-5.3301	-4.6678	9540.16	4676.32	21488.3	0.904	1	1849	2612	6.50262e-06
PD-17395	HMSL12070	OKL	LTK	LTK	4058	ENSG00000062524	LTK	FALSE	TRUE	non-binding	-4.90622	-5.27494	-4.45934	10000	5309.57	34726.8	0.711	1	2759	3459	6.2036e-06
PD-17395	HMSL12070	OKL	LYN	LYN	4067	ENSG00000254087	LYN	FALSE	TRUE	binding	-7.86334	-8.29372	-7.41471	13.6982	5.08485	38.4849	0.903	1	1522	1519	0.00452877
PD-17395	HMSL12070	OKL	LZK	MAP3K13	9175	ENSG00000073803	MAP3K13	FALSE	TRUE	non-binding	-5.21067	-5.55159	-4.92794	6156.51	2808.11	11804.9	0.872	1	896	1669	1.00765e-05
PD-17395	HMSL12070	OKL	MAK	MAK	4117	ENSG00000111837	MAK	FALSE	TRUE	non-binding	-4.9718	-5.35268	-4.54315	10000	4439.36	28631.6	0.783	1	1337	1918	6.2036e-06
PD-17395	HMSL12070	OKL	MAP3K1	MAP3K1	4214	ENSG00000095015	MAP3K1	FALSE	TRUE	non-binding	-4.68213	-5.09645	-4.14882	10000	8008.56	70988	1.072	1	1676	1880	6.2036e-06
PD-17395	HMSL12070	OKL	MAP3K15	MAP3K15	389840	ENSG00000180815	MAP3K15	FALSE	TRUE	non-binding	-4.58745	-5.11338	-3.96685	10000	7702.24	107933	0.698	1	1854	2467	6.2036e-06
PD-17395	HMSL12070	OKL	MAP3K2	MAP3K2	10746	ENSG00000169967	MAP3K2	FALSE	TRUE	weakly-binding	-6.0076	-6.15178	-5.85733	982.663	705.048	1388.9	1.696	1	2882	2981	6.31306e-05
PD-17395	HMSL12070	OKL	MAP3K3	MAP3K3	4215	ENSG00000198909	MAP3K3	FALSE	TRUE	weakly-binding	-6.13311	-6.26644	-6.00325	736.026	541.458	992.539	1.858	1	2955	2133	8.42851e-05
PD-17395	HMSL12070	OKL	MAP3K4	MAP3K4	4216	ENSG00000085511	MAP3K4	FALSE	TRUE	binding	-7.22232	-7.38605	-7.06467	59.9353	41.1106	86.1652	1.521	1	2377	2182	0.00103505
PD-17395	HMSL12070	OKL	MAP4K2	MAP4K2	5871	ENSG00000168067	MAP4K2	FALSE	TRUE	weakly-binding	-5.95765	-6.09836	-5.80739	1102.42	797.328	1558.17	1.795	1	3294	3319	5.62724e-05
PD-17395	HMSL12070	OKL	MAP4K3	MAP4K3	8491	ENSG00000011566	MAP4K3	FALSE	TRUE	binding	-6.37153	-6.54004	-6.19261	425.075	288.376	641.793	1.585	1	2027	1772	0.000145941
PD-17395	HMSL12070	OKL	MAP4K4	MAP4K4	9448	ENSG00000071054	MAP4K4	FALSE	TRUE	binding	-6.1431	-6.42278	-5.83952	719.291	377.763	1447.03	0.726	1	1353	1633	8.62461e-05
PD-17395	HMSL12070	OKL	MAP4K5	MAP4K5	11183	ENSG00000012983	MAP4K5	FALSE	TRUE	binding	-6.4597	-6.68032	-6.21345	346.98	208.777	611.715	0.982	1	3066	3642	0.000178789
PD-17395	HMSL12070	OKL	MAPKAPK2	MAPKAPK2	9261	ENSG00000162889	MAPKAPK2	FALSE	TRUE	non-binding	-3.77358	-4.65607	-2.63964	10000	22076.4	2.29276e+06	1.245	1	2336	2258	6.2036e-06
PD-17395	HMSL12070	OKL	MAPKAPK5	MAPKAPK5	8550	ENSG00000089022	MAPKAPK5	FALSE	TRUE	non-binding	-3.75187	-4.71904	-2.59665	10000	19096.6	2.53136e+06	1.348	1	2520	2388	6.2036e-06
PD-17395	HMSL12070	OKL	MARK1	MARK1	4139	ENSG00000116141	MARK1	FALSE	TRUE	non-binding	-4.16141	-4.84455	-3.26285	10000	14303.6	545941	0.936	1	2406	2415	6.2036e-06
PD-17395	HMSL12070	OKL	MARK2	MARK2	2011	ENSG00000072518	MARK2	FALSE	TRUE	weakly-binding	-5.73573	-6.02019	-5.44866	1837.69	954.575	3559.11	0.732	1	2279	1810	3.37576e-05
PD-17395	HMSL12070	OKL	MARK3	MARK3	4140	ENSG00000075413	MARK3	FALSE	TRUE	weakly-binding	-6.02366	-6.2634	-5.77004	946.969	545.262	1698.1	0.86	1	2054	1938	6.55101e-05
PD-17395	HMSL12070	OKL	MARK4	MARK4	57787	ENSG00000007047	MARK4	FALSE	TRUE	non-binding	-3.92428	-4.80503	-2.9063	10000	15666.3	1.2408e+06	1.146	1	2358	2221	6.2036e-06
PD-17395	HMSL12070	OKL	MAST1	MAST1	22983	ENSG00000105613	MAST1	FALSE	TRUE	non-binding	-4.6235	-5.06778	-3.99551	10000	8554.95	101039	0.979	1	1151	1563	6.2036e-06
PD-17395	HMSL12070	OKL	MEK1	MAP2K1	5604	ENSG00000169032	MAP2K1	FALSE	TRUE	undetermined	-5.50121	-5.70185	-5.28146	3153.49	1986.77	5230.52	1.458	1	1451	1492	1.96722e-05
PD-17395	HMSL12070	OKL	MEK2	MAP2K2	5605	ENSG00000126934	MAP2K2	FALSE	TRUE	undetermined	-5.56418	-5.77481	-5.33314	2727.84	1679.52	4643.7	1.294	1	957	1574	2.27418e-05
PD-17395	HMSL12070	OKL	MEK3	MAP2K3	5606	ENSG00000034152	MAP2K3	FALSE	TRUE	undetermined	-5.3631	-5.59762	-5.13076	4334.09	2525.68	7400.23	1.121	1	1750	1913	1.43135e-05
PD-17395	HMSL12070	OKL	MEK4	MAP2K4	6416	ENSG00000065559	MAP2K4	FALSE	TRUE	undetermined	-6.10661	-6.30726	-5.88947	782.322	492.88	1289.83	1.044	1	2319	2135	7.92974e-05
PD-17395	HMSL12070	OKL	MEK5	MAP2K5	5607	ENSG00000137764	MAP2K5	FALSE	TRUE	binding	-7.08551	-7.2614	-6.89616	82.1269	54.7768	127.01	1.31	1	2166	2089	0.000755368
PD-17395	HMSL12070	OKL	MEK6	MAP2K6	5608	ENSG00000108984	MAP2K6	FALSE	TRUE	non-binding	-3.83221	-4.78071	-2.7556	10000	16568.6	1.7555e+06	1.344	1	2307	2101	6.2036e-06
PD-17395	HMSL12070	OKL	MELK	MELK	9833	ENSG00000165304	MELK	FALSE	TRUE	non-binding	-5.31099	-5.65799	-5.00177	4886.67	2197.92	9959.34	0.685	1	3409	2760	1.2695e-05
PD-17395	HMSL12070	OKL	MERTK	MERTK	10461	ENSG00000153208	MERTK	FALSE	TRUE	non-binding	-5.4226	-5.81607	-5.01827	3779.19	1527.31	9587.98	0.525	1	3379	2115	1.64152e-05
PD-17395	HMSL12070	OKL	MET	MET	4233	ENSG00000105976	MET	FALSE	TRUE	binding	-6.27686	-6.50747	-6.02106	528.618	310.836	952.667	0.844	1	2334	1902	0.000117355
PD-17395	HMSL12070	OKL	MINK	MINK1	50488	ENSG00000141503	MINK1	FALSE	TRUE	binding	-6.2495	-6.39629	-6.08056	562.992	401.523	830.698	1.509	1	2637	1926	0.00011019
PD-17395	HMSL12070	OKL	MKK7	MAP2K7	5609	ENSG00000076984	MAP2K7	FALSE	TRUE	non-binding	-4.31906	-4.95356	-3.45004	10000	11128.5	354784	1.09	1	949	1327	6.2036e-06
PD-17395	HMSL12070	OKL	MKNK1	MKNK1	8569	ENSG00000079277	MKNK1	FALSE	TRUE	undetermined	-6.42973	-6.92656	-5.94983	371.766	118.423	1122.45	0.453	1	1951	1701	0.000166868
PD-17395	HMSL12070	OKL	MKNK2	MKNK2	2872	ENSG00000099875	MKNK2	FALSE	TRUE	non-binding	-5.13076	-5.6645	-4.59788	7400.23	2165.2	25242	0.384	1	3118	3565	8.38299e-06
PD-17395	HMSL12070	OKL	MLCK	MYLK3	91807	ENSG00000140795	MYLK3	FALSE	TRUE	binding	-6.97477	-7.11939	-6.82059	105.982	75.9645	151.149	1.763	1	2300	2118	0.000585347
PD-17395	HMSL12070	OKL	MLK1	MAP3K9	4293	ENSG00000006432	MAP3K9	FALSE	TRUE	binding	-6.58651	-6.80322	-6.37197	259.113	157.317	424.65	0.97	1	2548	2029	0.000239417
PD-17395	HMSL12070	OKL	MLK2	MAP3K10	4294	ENSG00000130758	MAP3K10	FALSE	TRUE	binding	-6.16568	-6.4484	-5.86341	682.844	356.119	1369.59	0.679	1	2562	2074	9.08495e-05
PD-17395	HMSL12070	OKL	MLK3	MAP3K11	4296	ENSG00000173327	MAP3K11	FALSE	TRUE	binding	-6.15048	-6.48619	-5.81607	707.166	326.446	1527.31	0.636	1	2207	1994	8.77248e-05
PD-17395	HMSL12070	OKL	MRCKA	CDC42BPA	8476	ENSG00000143776	CDC42BPA	FALSE	TRUE	undetermined	-5.19286	-5.40827	-4.99699	6414.18	3905.99	10069.5	1.323	1	2224	1908	9.67171e-06
PD-17395	HMSL12070	OKL	MRCKB	CDC42BPB	9578	ENSG00000198752	CDC42BPB	FALSE	TRUE	undetermined	-5.42434	-5.61543	-5.22196	3764.11	2424.22	5998.51	1.434	1	1752	1661	1.64809e-05
PD-17395	HMSL12070	OKL	MST1	STK4	6789	ENSG00000101109	STK4	FALSE	TRUE	non-binding	-5.15073	-5.55506	-4.7907	7067.53	2785.73	16191.9	0.674	1	1944	2251	8.77762e-06
PD-17395	HMSL12070	OKL	MST1R	MST1R	4486	ENSG00000164078	MST1R	FALSE	TRUE	non-binding	-4.55054	-5.03478	-3.84611	10000	9230.48	142524	0.893	1	1761	1600	6.2036e-06
PD-17395	HMSL12070	OKL	MST2	STK3	6788	ENSG00000104375	STK3	FALSE	TRUE	non-binding	-3.98378	-4.7907	-3.00401	10000	16191.9	990798	1.066	1	2470	2374	6.2036e-06
PD-17395	HMSL12070	OKL	MST3	STK24	8428	ENSG00000102572	STK24	FALSE	TRUE	non-binding	-4.68951	-5.20676	-4.01636	10000	6212.17	96304.1	0.543	1	1772	2577	6.2036e-06
PD-17395	HMSL12070	OKL	MST4	MST4	51765	ENSG00000134602	STK26	FALSE	TRUE	weakly-binding	-5.76005	-6.00803	-5.50077	1737.61	981.68	3156.65	0.946	1	1294	2007	3.57019e-05
PD-17395	HMSL12070	OKL	MTOR	MTOR	2475	ENSG00000198793	MTOR	FALSE	TRUE	non-binding	-5.33574	-5.92117	-4.75466	4615.92	1199.03	17593.2	0.31	1	3049	3433	1.34396e-05
PD-17395	HMSL12070	OKL	MUSK	MUSK	4593	ENSG00000030304	MUSK	FALSE	TRUE	non-binding	-3.78184	-4.80721	-2.74952	10000	15588.1	1.78025e+06	1.321	1	1006	1712	6.2036e-06
PD-17395	HMSL12070	OKL	MYLK	MYLK	4638	ENSG00000065534	MYLK	FALSE	TRUE	non-binding	-3.75491	-4.7312	-2.61272	10000	18569.3	2.43941e+06	1.303	1	2217	1959	6.2036e-06
PD-17395	HMSL12070	OKL	MYLK2	MYLK2	85366	ENSG00000101306	MYLK2	FALSE	TRUE	binding	-7.09637	-7.24403	-6.95957	80.0992	57.0122	109.757	1.687	1	2531	2421	0.00077449
PD-17395	HMSL12070	OKL	MYLK4	MYLK4	340156	ENSG00000145949	MYLK4	FALSE	TRUE	binding	-5.76265	-6.11269	-5.38351	1727.22	771.445	4135.1	0.632	1	1515	1598	3.59168e-05
PD-17395	HMSL12070	OKL	MYO3A	MYO3A	53904	ENSG00000095777	MYO3A	FALSE	TRUE	non-binding	-3.91951	-4.75509	-2.8772	10000	17575.6	1.32678e+06	1.156	1	1918	2041	6.2036e-06
PD-17395	HMSL12070	OKL	MYO3B	MYO3B	140469	ENSG00000071909	MYO3B	FALSE	TRUE	undetermined	-5.76265	-6.1292	-5.40827	1727.22	742.68	3905.99	0.535	1	2755	2129	3.59168e-05
PD-17395	HMSL12070	OKL	NDR1	STK38	11329	ENSG00000112079	STK38	FALSE	TRUE	non-binding	-3.83916	-4.74727	-2.76906	10000	17894.8	1.70192e+06	1.29	1	2910	2321	6.2036e-06
PD-17395	HMSL12070	OKL	NDR2	STK38L	23012	ENSG00000211455	STK38L	FALSE	TRUE	non-binding	-3.77402	-4.69168	-2.65528	10000	20338.4	2.21169e+06	1.313	1	2403	2154	6.2036e-06
PD-17395	HMSL12070	OKL	NEK1	NEK1	4750	ENSG00000137601	NEK1	FALSE	TRUE	non-binding	-3.98248	-4.79982	-2.96753	10000	15855.4	1.07762e+06	1.168	1	2345	1898	6.2036e-06
PD-17395	HMSL12070	OKL	NEK10	NEK10	152110	ENSG00000163491	NEK10	FALSE	TRUE	non-binding	-4.75422	-5.37135	-4.08454	10000	4252.51	82311.5	0.425	1	2404	3056	6.2036e-06
PD-17395	HMSL12070	OKL	NEK11	NEK11	79858	ENSG00000114670	NEK11	FALSE	TRUE	undetermined	-5.78046	-6.00716	-5.54464	1657.83	983.646	2853.4	1.011	1	1872	1868	3.742e-05
PD-17395	HMSL12070	OKL	NEK2	NEK2	4751	ENSG00000117650	NEK2	FALSE	TRUE	binding	-6.60084	-6.7776	-6.39846	250.702	166.878	399.521	2.731	1	1589	1638	0.000247449
PD-17395	HMSL12070	OKL	NEK3	NEK3	4752	ENSG00000136098	NEK3	FALSE	TRUE	non-binding	-4.99569	-5.56288	-4.39289	10000	2736.04	40468	0.396	1	2826	3545	6.2036e-06
PD-17395	HMSL12070	OKL	NEK4	NEK4	6787	ENSG00000114904	NEK4	FALSE	TRUE	undetermined	-5.4378	-5.77308	-5.08906	3649.21	1686.26	8145.87	0.637	1	2585	2138	1.69999e-05
PD-17395	HMSL12070	OKL	NEK5	NEK5	341676	ENSG00000197168	NEK5	FALSE	TRUE	undetermined	-5.19373	-5.40436	-4.9983	6401.36	3941.3	10039.3	1.251	1	2570	2390	9.69107e-06
PD-17395	HMSL12070	OKL	NEK6	NEK6	10783	ENSG00000119408	NEK6	FALSE	TRUE	non-binding	-3.96598	-4.8667	-2.99185	10000	13592.4	1.01893e+06	1.227	1	1563	1606	6.2036e-06
PD-17395	HMSL12070	OKL	NEK7	NEK7	140609	ENSG00000151414	NEK7	FALSE	TRUE	non-binding	-4.04241	-4.81242	-3.05266	10000	15402.2	885817	1.109	1	2054	1801	6.2036e-06
PD-17395	HMSL12070	OKL	NEK9	NEK9	91754	ENSG00000119638	NEK9	FALSE	TRUE	non-binding	-4.15533	-4.90145	-3.22073	10000	12547.4	601551	0.971	1	2162	2234	6.2036e-06
PD-17395	HMSL12070	OKL	NIK	MAP3K14	9020	ENSG00000006062	MAP3K14	FALSE	TRUE	non-binding	-4.79287	-5.21588	-4.28822	10000	6083.08	51496.3	0.799	1	1491	2150	6.2036e-06
PD-17395	HMSL12070	OKL	NIM1	MGC42105	167359	ENSG00000177453	NIM1K	FALSE	TRUE	weakly-binding	-5.56635	-5.79653	-5.32271	2714.24	1597.61	4756.49	1.176	1	1521	1809	2.28558e-05
PD-17395	HMSL12070	OKL	NLK	NLK	51701	ENSG00000087095	NLK	FALSE	TRUE	binding	-7.00734	-7.19669	-6.80453	98.3238	63.5779	156.846	1.239	1	2206	1937	0.000630936
PD-17395	HMSL12070	OKL	OSR1	OXSR1	9943	ENSG00000172939	OXSR1	FALSE	TRUE	non-binding	-3.82136	-4.73685	-2.68524	10000	18329.5	2.06423e+06	1.353	1	2645	2095	6.2036e-06
PD-17395	HMSL12070	OKL	PAK1	PAK1	5058	ENSG00000149269	PAK1	FALSE	TRUE	non-binding	-3.91473	-4.78723	-2.81944	10000	16321.9	1.51551e+06	1.265	1	2210	2028	6.2036e-06
PD-17395	HMSL12070	OKL	PAK2	PAK2	5062	ENSG00000180370	PAK2	FALSE	TRUE	non-binding	-3.81093	-4.71948	-2.76602	10000	19077.5	1.71387e+06	1.313	1	3243	2782	6.2036e-06
PD-17395	HMSL12070	OKL	PAK3	PAK3	5063	ENSG00000077264	PAK3	FALSE	TRUE	undetermined	-5.46733	-5.69968	-5.21718	3409.31	1996.73	6064.85	1.122	1	1427	1660	1.81961e-05
PD-17395	HMSL12070	OKL	PAK4	PAK4	10298	ENSG00000130669	PAK4	FALSE	TRUE	non-binding	-3.77706	-4.73728	-2.68524	10000	18311.2	2.06423e+06	1.34	1	2643	2183	6.2036e-06
PD-17395	HMSL12070	OKL	PAK6	PAK6	56924	ENSG00000137843	PAK6	FALSE	TRUE	non-binding	-4.49365	-5.02739	-3.79877	10000	9388.73	158937	0.802	1	1493	1878	6.2036e-06
PD-17395	HMSL12070	OKL	PAK7	PAK7	57144	ENSG00000101349	PAK5	FALSE	TRUE	non-binding	-3.79921	-4.74901	-2.65006	10000	17823.4	2.23839e+06	1.281	1	1961	1995	6.2036e-06
PD-17395	HMSL12070	OKL	PCTK1	CDK16	5127	ENSG00000102225	CDK16	FALSE	TRUE	non-binding	-3.78097	-4.69038	-2.6948	10000	20399.5	2.01931e+06	1.363	1	3349	2646	6.2036e-06
PD-17395	HMSL12070	OKL	PCTK2	CDK17	5128	ENSG00000059758	CDK17	FALSE	TRUE	non-binding	-4.18139	-4.90536	-3.30368	10000	12434.9	496961	0.982	1	1774	1937	6.2036e-06
PD-17395	HMSL12070	OKL	PCTK3	CDK18	5129	ENSG00000117266	CDK18	FALSE	TRUE	non-binding	-4.11103	-4.88321	-3.09565	10000	13085.6	802322	1.075	1	1927	1883	6.2036e-06
PD-17395	HMSL12070	OKL	PDGFRA	PDGFRA	5156	ENSG00000134853	PDGFRA	FALSE	TRUE	binding	-7.69005	-7.89678	-7.46335	20.4149	12.683	34.4072	1.148	1.01	1803	1911	0.00303876
PD-17395	HMSL12070	OKL	PDGFRB	PDGFRB	5159	ENSG00000113721	PDGFRB	FALSE	TRUE	binding	-9.15189	-10.0066	-8.41402	0.704875	0.0984965	3.85459	1.523	1.01	1306	1207	0.0880099
PD-17395	HMSL12070	OKL	PDPK1	PDPK1	5170	ENSG00000140992	PDPK1	FALSE	TRUE	non-binding	-4.19528	-4.87713	-3.40009	10000	13270.1	398023	0.756	1	2726	2304	6.2036e-06
PD-17395	HMSL12070	OKL	PFTAIRE2	CDK15	65061	ENSG00000138395	CDK15	FALSE	TRUE	non-binding	-3.78184	-4.71427	-2.68394	10000	19307.8	2.07043e+06	1.295	1	2080	2157	6.2036e-06
PD-17395	HMSL12070	OKL	PFTK1	CDK14	5218	ENSG00000058091	CDK14	FALSE	TRUE	non-binding	-3.84915	-4.80069	-2.81206	10000	15823.7	1.5415e+06	1.288	1	2507	1968	6.2036e-06
PD-17395	HMSL12070	OKL	PHKG1	PHKG1	5260	ENSG00000164776	PHKG1	FALSE	TRUE	non-binding	-4.2322	-4.86801	-3.37186	10000	13551.7	424754	1.007	1	2297	2176	6.2036e-06
PD-17395	HMSL12070	OKL	PHKG2	PHKG2	5261	ENSG00000156873	PHKG2	FALSE	TRUE	non-binding	-3.76533	-4.6678	-2.63443	10000	21488.3	2.32044e+06	1.344	1	2781	2280	6.2036e-06
PD-17395	HMSL12070	OKL	PIK3C2B	PIK3C2B	5287	ENSG00000133056	PIK3C2B	FALSE	TRUE	undetermined	-5.64887	-5.85386	-5.40479	2244.56	1400.05	3937.36	1.281	1.01	1215	1503	2.76384e-05
PD-17395	HMSL12070	OKL	PIK3C2G	PIK3C2G	5288	ENSG00000139144	PIK3C2G	FALSE	TRUE	non-binding	-3.7814	-4.70297	-2.70131	10000	19816.4	1.98925e+06	1.354	1	2689	2578	6.2036e-06
PD-17395	HMSL12070	OKL	PIK3CA	PIK3CA	5290	ENSG00000121879	PIK3CA	FALSE	TRUE	non-binding	-3.7801	-4.71514	-2.68785	10000	19269.2	2.05188e+06	1.275	1	2769	2308	6.2036e-06
PD-17395	HMSL12070	OKL	PIK3CB	PIK3CB	5291	ENSG00000051382	PIK3CB	FALSE	TRUE	non-binding	-3.77836	-4.7147	-2.67916	10000	19288.5	2.09333e+06	1.312	1	2465	2268	6.2036e-06
PD-17395	HMSL12070	OKL	PIK3CD	PIK3CD	5293	ENSG00000171608	PIK3CD	FALSE	TRUE	non-binding	-3.79226	-4.74119	-2.71825	10000	18147.1	1.91316e+06	1.318	1	2805	2078	6.2036e-06
PD-17395	HMSL12070	OKL	PIK3CG	PIK3CG	5294	ENSG00000105851	PIK3CG	FALSE	TRUE	non-binding	-3.77836	-4.74554	-2.69523	10000	17966.5	2.01729e+06	1.357	1	2807	2457	6.2036e-06
PD-17395	HMSL12070	OKL	PIK4CB	PI4KB	5298	ENSG00000143393	PI4KB	FALSE	TRUE	undetermined	-5.46169	-5.6784	-5.23803	3453.92	2097.01	5780.62	1.242	1	2264	2142	1.7961e-05
PD-17395	HMSL12070	OKL	PIKFYVE	PIKFYVE	200576	ENSG00000115020	PIKFYVE	FALSE	TRUE	non-binding	-3.89388	-4.75987	-2.8772	10000	17383.3	1.32678e+06	1.247	1	2552	2272	6.2036e-06
PD-17395	HMSL12070	OKL	PIM1	PIM1	5292	ENSG00000137193	PIM1	FALSE	TRUE	non-binding	-3.7827	-4.69559	-2.67525	10000	20156.2	2.11225e+06	1.363	1	3101	2187	6.2036e-06
PD-17395	HMSL12070	OKL	PIM2	PIM2	11040	ENSG00000102096	PIM2	FALSE	TRUE	non-binding	-3.7788	-4.70862	-2.65875	10000	19560.5	2.19406e+06	1.306	1	2913	2351	6.2036e-06
PD-17395	HMSL12070	OKL	PIM3	PIM3	415116	ENSG00000198355	PIM3	FALSE	TRUE	non-binding	-3.74405	-4.73034	-2.60533	10000	18606.5	2.48123e+06	1.36	1	2314	2218	6.2036e-06
PD-17395	HMSL12070	OKL	PIP5K1A	PIP5K1A	8394	ENSG00000143398	PIP5K1A	FALSE	TRUE	non-binding	-3.77402	-4.69993	-2.64529	10000	19955.6	2.26314e+06	1.342	1	2574	2079	6.2036e-06
PD-17395	HMSL12070	OKL	PIP5K2B	PIP4K2B	8396	ENSG00000276293	PIP4K2B	FALSE	TRUE	non-binding	-3.78705	-4.71731	-2.73562	10000	19173.1	1.83814e+06	1.335	1	2751	2188	6.2036e-06
PD-17395	HMSL12070	OKL	PIP5K2C	PIP4K2C	79837	ENSG00000166908	PIP4K2C	FALSE	TRUE	binding	-7.08161	-7.37779	-6.76457	82.8694	41.8992	171.961	0.806	1	1197	1733	0.0007486
PD-17395	HMSL12070	OKL	PKAC-alpha	PRKACA	5566	ENSG00000072062	PRKACA	FALSE	TRUE	non-binding	-4.07672	-4.83022	-3.09652	10000	14783.5	800719	1.028	1	2210	1839	6.2036e-06
PD-17395	HMSL12070	OKL	PKAC-beta	PRKACB	5567	ENSG00000142875	PRKACB	FALSE	TRUE	non-binding	-4.39245	-4.95183	-3.52821	10000	11173.1	296341	1.041	1	1544	1485	6.2036e-06
PD-17395	HMSL12070	OKL	PKMYT1	PKMYT1	9088	ENSG00000127564	PKMYT1	FALSE	TRUE	binding	-6.40324	-6.58347	-6.20607	395.15	260.934	622.203	1.781	1.01	1232	1488	0.000156994
PD-17395	HMSL12070	OKL	PKN1	PKN1	5585	ENSG00000123143	PKN1	FALSE	TRUE	non-binding	-3.76273	-4.70167	-2.6366	10000	19876	2.30886e+06	1.259	1	2600	2341	6.2036e-06
PD-17395	HMSL12070	OKL	PKN2	PKN2	5586	ENSG00000065243	PKN2	FALSE	TRUE	non-binding	-4.34077	-4.95964	-3.47522	10000	10973.8	334792	1.075	1	1660	1552	6.2036e-06
PD-17395	HMSL12070	OKL	PLK1	PLK1	5347	ENSG00000166851	PLK1	FALSE	TRUE	non-binding	-3.99377	-4.82197	-2.96623	10000	15067.1	1.08086e+06	1.196	1	2287	1954	6.2036e-06
PD-17395	HMSL12070	OKL	PLK2	PLK2	10769	ENSG00000145632	PLK2	FALSE	TRUE	non-binding	-4.00724	-4.80243	-2.97709	10000	15760.6	1.05417e+06	1.14	1	2404	2181	6.2036e-06
PD-17395	HMSL12070	OKL	PLK3	PLK3	1263	ENSG00000173846	PLK3	FALSE	TRUE	weakly-binding	-5.6797	-5.92986	-5.41609	2090.72	1175.28	3836.31	0.935	1	1596	2045	2.9672e-05
PD-17395	HMSL12070	OKL	PLK4	PLK4	10733	ENSG00000142731	PLK4	FALSE	TRUE	non-binding	-3.76446	-4.71904	-2.63573	10000	19096.6	2.31349e+06	1.368	1	2878	2213	6.2036e-06
PD-17395	HMSL12070	OKL	PRKCD	PRKCD	5580	ENSG00000163932	PRKCD	FALSE	TRUE	non-binding	-3.83091	-4.73598	-2.7721	10000	18366.2	1.69005e+06	1.262	1	2403	2264	6.2036e-06
PD-17395	HMSL12070	OKL	PRKCE	PRKCE	5581	ENSG00000171132	PRKCE	FALSE	TRUE	non-binding	-5.22847	-5.56809	-4.92186	5909.2	2703.4	11971.3	0.803	1	2314	1797	1.04982e-05
PD-17395	HMSL12070	OKL	PRKCH	PRKCH	5583	ENSG00000027075	PRKCH	FALSE	TRUE	non-binding	-3.76316	-4.75552	-2.69306	10000	17558	2.0274e+06	1.298	1	1946	2074	6.2036e-06
PD-17395	HMSL12070	OKL	PRKCI	PRKCI	5584	ENSG00000163558	PRKCI	FALSE	TRUE	non-binding	-3.75013	-4.71036	-2.55495	10000	19482.4	2.78641e+06	1.324	1	2553	2204	6.2036e-06
PD-17395	HMSL12070	OKL	PRKCQ	PRKCQ	5588	ENSG00000065675	PRKCQ	FALSE	TRUE	non-binding	-4.84803	-5.3922	-4.25869	10000	4053.22	55119.9	0.459	1	2666	3469	6.2036e-06
PD-17395	HMSL12070	OKL	PRKD1	PRKD1	5587	ENSG00000184304	PRKD1	FALSE	TRUE	non-binding	-5.20241	-5.51684	-4.90536	6274.61	3041.99	12434.9	0.884	1	1847	2274	9.88684e-06
PD-17395	HMSL12070	OKL	PRKD3	PRKD3	23683	ENSG00000115825	PRKD3	FALSE	TRUE	non-binding	-4.8932	-5.31967	-4.42199	10000	4789.9	37845.4	0.667	1	1822	2683	6.2036e-06
PD-17395	HMSL12070	OKL	PRKG1	PRKG1	5592	ENSG00000185532	PRKG1	FALSE	TRUE	non-binding	-3.80095	-4.69559	-2.74257	10000	20156.2	1.80897e+06	1.279	1	3123	2467	6.2036e-06
PD-17395	HMSL12070	OKL	PRKG2	PRKG2	5593	ENSG00000138669	PRKG2	FALSE	TRUE	non-binding	-3.86956	-4.75943	-2.82118	10000	17400.7	1.50946e+06	1.287	1	2381	1964	6.2036e-06
PD-17395	HMSL12070	OKL	PRKR	EIF2AK2	5610	ENSG00000055332	EIF2AK2	FALSE	TRUE	non-binding	-3.84047	-4.74814	-2.76168	10000	17859.1	1.7311e+06	1.312	1	3056	2232	6.2036e-06
PD-17395	HMSL12070	OKL	PRKX	PRKX	5613	ENSG00000183943	PRKX	FALSE	TRUE	non-binding	-3.75448	-4.7299	-2.62227	10000	18625.1	2.38633e+06	1.361	1	2260	2184	6.2036e-06
PD-17395	HMSL12070	OKL	PRP4	PRPF4B	8899	ENSG00000112739	PRPF4B	FALSE	TRUE	non-binding	-3.98595	-4.78375	-2.98621	10000	16453	1.03226e+06	1.089	1	2253	1949	6.2036e-06
PD-17395	HMSL12070	OKL	PYK2	PTK2B	2185	ENSG00000120899	PTK2B	FALSE	TRUE	non-binding	-4.70297	-5.18852	-4.14491	10000	6478.64	71629.8	0.655	1	1919	2862	6.2036e-06
PD-17395	HMSL12070	OKL	QSK	KIAA0999	23387	ENSG00000160584	SIK3	FALSE	TRUE	binding	-6.98432	-7.24707	-6.72983	103.676	56.6145	186.283	0.816	1	1758	1730	0.000598367
PD-17395	HMSL12070	OKL	RAF1	RAF1	5894	ENSG00000132155	RAF1	FALSE	TRUE	binding	-7.95367	-8.4948	-7.46161	11.1258	3.20037	34.5451	0.938	1	1579	1511	0.00557588
PD-17395	HMSL12070	OKL	RET	RET	5979	ENSG00000165731	RET	FALSE	TRUE	binding	-6.57478	-6.76587	-6.38022	266.205	171.446	416.658	2.491	1	1193	1328	0.000233039
PD-17395	HMSL12070	OKL	RIOK1	RIOK1	83732	ENSG00000124784	RIOK1	FALSE	TRUE	non-binding	-4.11928	-4.85845	-3.15168	10000	13853.1	705221	0.952	1	1843	2035	6.2036e-06
PD-17395	HMSL12070	OKL	RIOK2	RIOK2	55781	ENSG00000058729	RIOK2	FALSE	TRUE	weakly-binding	-5.32532	-5.57287	-5.0895	4728.04	2673.83	8137.72	0.999	1	2364	2087	1.31209e-05
PD-17395	HMSL12070	OKL	RIOK3	RIOK3	8780	ENSG00000101782	RIOK3	FALSE	TRUE	non-binding	-4.14447	-4.88538	-3.2533	10000	13020.3	558085	0.915	1	2053	2041	6.2036e-06
PD-17395	HMSL12070	OKL	RIPK1	RIPK1	8737	ENSG00000137275	RIPK1	FALSE	TRUE	weakly-binding	-5.51858	-5.74919	-5.27103	3029.84	1781.6	5357.57	1.119	1	1929	1806	2.0475e-05
PD-17395	HMSL12070	OKL	RIPK2	RIPK2	8767	ENSG00000104312	RIPK2	FALSE	TRUE	binding	-7.40212	-7.63533	-7.1689	39.6173	23.1563	67.7799	0.907	1	2347	1884	0.00156588
PD-17395	HMSL12070	OKL	RIPK4	RIPK4	54101	ENSG00000183421	RIPK4	FALSE	TRUE	undetermined	-5.31142	-5.50077	-5.12771	4881.78	3156.65	7452.21	1.431	1	2878	2218	1.27077e-05
PD-17395	HMSL12070	OKL	RIPK5	DSTYK	25778	ENSG00000133059	DSTYK	FALSE	TRUE	non-binding	-5.29448	-5.5707	-5.02088	5075.93	2687.23	9530.63	0.844	1	3135	2339	1.22216e-05
PD-17395	HMSL12070	OKL	ROCK1	ROCK1	6093	ENSG00000067900	ROCK1	FALSE	TRUE	non-binding	-3.7649	-4.70558	-2.65441	10000	19697.9	2.21611e+06	1.331	1	2635	1849	6.2036e-06
PD-17395	HMSL12070	OKL	ROCK2	ROCK2	9475	ENSG00000134318	ROCK2	FALSE	TRUE	non-binding	-3.76968	-4.73946	-2.70044	10000	18219.8	1.99323e+06	1.349	1	3005	2432	6.2036e-06
PD-17395	HMSL12070	OKL	RPS6KA4(Kin.Dom.1-N-terminal)	RPS6KA4	8986	ENSG00000162302	RPS6KA4	FALSE	TRUE	non-binding	-3.76794	-4.80286	-2.6974	10000	15744.8	2.00723e+06	1.311	1	1128	1787	6.2036e-06
PD-17395	HMSL12070	OKL	RPS6KA4(Kin.Dom.2-C-terminal)	RPS6KA4	8986	ENSG00000162302	RPS6KA4	FALSE	TRUE	non-binding	-3.76837	-4.71557	-2.62444	10000	19250	2.37442e+06	1.375	1	2793	2190	6.2036e-06
PD-17395	HMSL12070	OKL	RPS6KA5(Kin.Dom.1-N-terminal)	RPS6KA5	9252	ENSG00000100784	RPS6KA5	FALSE	TRUE	non-binding	-3.78314	-4.66823	-2.61358	10000	21466.9	2.43453e+06	1.313	1	2652	2285	6.2036e-06
PD-17395	HMSL12070	OKL	RPS6KA5(Kin.Dom.2-C-terminal)	RPS6KA5	9252	ENSG00000100784	RPS6KA5	FALSE	TRUE	non-binding	-3.78488	-4.69733	-2.70783	10000	20075.7	1.95963e+06	1.288	1	2548	2312	6.2036e-06
PD-17395	HMSL12070	OKL	RSK1(Kin.Dom.1-N-terminal)	RPS6KA1	6195	ENSG00000117676	RPS6KA1	FALSE	TRUE	non-binding	-3.78531	-4.72382	-2.69176	10000	18887.7	2.03349e+06	1.378	1	2394	2154	6.2036e-06
PD-17395	HMSL12070	OKL	RSK1(Kin.Dom.2-C-terminal)	RPS6KA1	6195	ENSG00000117676	RPS6KA1	FALSE	TRUE	non-binding	-4.06065	-4.81415	-3.1191	10000	15340.7	760146	1.07	1	2477	2205	6.2036e-06
PD-17395	HMSL12070	OKL	RSK2(Kin.Dom.1-N-terminal)	RPS6KA3	6197	ENSG00000177189	RPS6KA3	FALSE	TRUE	non-binding	-4.81111	-5.14726	-4.35163	10000	7124.29	44501	1.08	1	1238	1789	6.2036e-06
PD-17395	HMSL12070	OKL	RSK2(Kin.Dom.2-C-terminal)	RPS6KA3	6197	ENSG00000177189	RPS6KA3	FALSE	TRUE	non-binding	-5.02739	-5.35138	-4.67692	9388.73	4452.7	21041.8	0.947	1	1276	1977	6.6075e-06
PD-17395	HMSL12070	OKL	RSK3(Kin.Dom.1-N-terminal)	RPS6KA2	6196	ENSG00000071242	RPS6KA2	FALSE	TRUE	non-binding	-3.80572	-4.68864	-2.75126	10000	20481.3	1.77315e+06	1.235	1	2804	2454	6.2036e-06
PD-17395	HMSL12070	OKL	RSK3(Kin.Dom.2-C-terminal)	RPS6KA2	6196	ENSG00000071242	RPS6KA2	FALSE	TRUE	non-binding	-3.76403	-4.68734	-2.63443	10000	20542.8	2.32044e+06	1.305	1	2353	2182	6.2036e-06
PD-17395	HMSL12070	OKL	RSK4(Kin.Dom.1-N-terminal)	RPS6KA6	27330	ENSG00000072133	RPS6KA6	FALSE	TRUE	non-binding	-3.92559	-4.77941	-2.85462	10000	16618.4	1.3976e+06	1.255	1	2625	2194	6.2036e-06
PD-17395	HMSL12070	OKL	RSK4(Kin.Dom.2-C-terminal)	RPS6KA6	27330	ENSG00000072133	RPS6KA6	FALSE	TRUE	non-binding	-3.77358	-4.70645	-2.65224	10000	19658.5	2.22722e+06	1.312	1	2588	2042	6.2036e-06
PD-17395	HMSL12070	OKL	S6K1	RPS6KB1	6198	ENSG00000108443	RPS6KB1	FALSE	TRUE	non-binding	-4.49321	-4.98744	-3.76968	10000	10293.5	169951	0.989	1	1631	1839	6.2036e-06
PD-17395	HMSL12070	OKL	SBK1	SBK1	388228	ENSG00000188322	SBK1	FALSE	TRUE	non-binding	-5.18287	-5.48297	-4.92751	6563.41	3288.76	11816.7	0.963	1	1869	2123	9.4518e-06
PD-17395	HMSL12070	OKL	SGK	SGK1	6446	ENSG00000118515	SGK1	FALSE	TRUE	non-binding	-3.76664	-4.73772	-2.66917	10000	18292.9	2.14203e+06	1.372	1	2702	2208	6.2036e-06
PD-17395	HMSL12070	OKL	SGK2	SGK2	10110	ENSG00000101049	SGK2	FALSE	TRUE	non-binding	-4.31776	-4.93315	-3.48652	10000	11664	326200	1.093	1	2629	1817	6.2036e-06
PD-17395	HMSL12070	OKL	SGK3	SGK3	23678	ENSG00000104205	SGK3	FALSE	TRUE	non-binding	-3.77966	-4.69385	-2.65484	10000	20237	2.2139e+06	1.362	1	2915	2462	6.2036e-06
PD-17395	HMSL12070	OKL	SIK	SIK1	150094	ENSG00000142178	SIK1	FALSE	TRUE	binding	-8.01751	-8.2099	-7.83337	9.60483	6.16733	14.6768	1.282	1	2170	1854	0.00645884
PD-17395	HMSL12070	OKL	SIK2	SIK2	23235	ENSG00000170145	SIK2	FALSE	TRUE	binding	-7.65314	-7.90546	-7.40081	22.2261	12.4319	39.7363	1.036	1	1850	1854	0.00279114
PD-17395	HMSL12070	OKL	SLK	SLK	9748	ENSG00000065613	SLK	FALSE	TRUE	binding	-6.22301	-6.46751	-5.98284	598.404	340.79	1040.3	0.887	1	2022	1762	0.000103669
PD-17395	HMSL12070	OKL	SNARK	NUAK2	81788	ENSG00000163545	NUAK2	FALSE	TRUE	non-binding	-5.03434	-5.28189	-4.73077	9239.71	5225.29	18587.9	1.149	1	1681	2080	6.71407e-06
PD-17395	HMSL12070	OKL	SNRK	SNRK	54861	ENSG00000163788	SNRK	FALSE	TRUE	non-binding	-3.78053	-4.67127	-2.63139	10000	21317.1	2.33674e+06	1.306	1	2587	2423	6.2036e-06
PD-17395	HMSL12070	OKL	SRC	SRC	6714	ENSG00000197122	SRC	FALSE	TRUE	binding	-9.28608	-10.2537	-8.44529	0.517506	0.055758	3.58682	1.758	1	1494	1299	0.119875
PD-17395	HMSL12070	OKL	SRMS	SRMS	6725	ENSG00000125508	SRMS	FALSE	TRUE	weakly-binding	-5.68535	-5.8873	-5.46777	2063.72	1296.3	3405.9	1.505	1	1175	1452	3.00603e-05
PD-17395	HMSL12070	OKL	SRPK1	SRPK1	6732	ENSG00000096063	SRPK1	FALSE	TRUE	non-binding	-3.89519	-4.75118	-2.81379	10000	17734.5	1.53535e+06	1.298	1	2555	1965	6.2036e-06
PD-17395	HMSL12070	OKL	SRPK2	SRPK2	6733	ENSG00000135250	SRPK2	FALSE	TRUE	non-binding	-4.28736	-4.8932	-3.42485	10000	12788	375970	0.894	1	2270	2045	6.2036e-06
PD-17395	HMSL12070	OKL	SRPK3	SRPK3	26576	ENSG00000184343	SRPK3	FALSE	TRUE	non-binding	-3.95208	-4.81719	-2.91064	10000	15233.7	1.22845e+06	1.23	1	2705	2011	6.2036e-06
PD-17395	HMSL12070	OKL	STK16	STK16	8576	ENSG00000115661	STK16	FALSE	TRUE	non-binding	-4.04154	-4.84846	-3.07524	10000	14175.4	840932	1.081	1	1766	2047	6.2036e-06
PD-17395	HMSL12070	OKL	STK33	STK33	65975	ENSG00000130413	STK33	FALSE	TRUE	non-binding	-3.78618	-4.683	-2.64398	10000	20749.3	2.26994e+06	1.351	1	2313	2267	6.2036e-06
PD-17395	HMSL12070	OKL	STK35	STK35	140901	ENSG00000125834	STK35	FALSE	TRUE	weakly-binding	-6.10879	-6.26644	-5.96069	778.42	541.458	1094.73	1.522	1	3105	2760	7.96948e-05
PD-17395	HMSL12070	OKL	STK36	STK36	27148	ENSG00000163482	STK36	FALSE	TRUE	weakly-binding	-5.90597	-6.16438	-5.63845	1241.74	684.895	2299.08	0.845	1	1807	2127	4.99591e-05
PD-17395	HMSL12070	OKL	STK39	STK39	27347	ENSG00000198648	STK39	FALSE	TRUE	non-binding	-3.87912	-4.78462	-2.78296	10000	16420.2	1.64832e+06	1.296	1	2086	2116	6.2036e-06
PD-17395	HMSL12070	OKL	SYK	SYK	6850	ENSG00000165025	SYK	FALSE	TRUE	binding	-6.25905	-6.48445	-6.02236	550.742	327.755	949.814	0.876	1	2274	1809	0.000112641
PD-17395	HMSL12070	OKL	SgK110	SgK110	100130827	ENSG00000231274	SBK3	FALSE	TRUE	undetermined	-5.89381	-6.01758	-5.76526	1277	960.319	1716.88	2.596	1	2750	3488	4.85797e-05
PD-17395	HMSL12070	OKL	TAK1	MAP3K7	6885	ENSG00000135341	MAP3K7	FALSE	TRUE	non-binding	-4.51493	-5.01914	-3.80051	10000	9568.83	158303	0.796	1	1773	2292	6.2036e-06
PD-17395	HMSL12070	OKL	TAOK1	TAOK1	57551	ENSG00000160551	TAOK1	FALSE	TRUE	binding	-6.24863	-6.40932	-6.07882	564.119	389.657	834.027	1.4	1	2416	2220	0.00010997
PD-17395	HMSL12070	OKL	TAOK2	TAOK2	9344	ENSG00000149930	TAOK2	FALSE	TRUE	weakly-binding	-6.07795	-6.22387	-5.94332	835.697	597.208	1139.41	1.741	1	2227	2507	7.42327e-05
PD-17395	HMSL12070	OKL	TAOK3	TAOK3	51347	ENSG00000135090	TAOK3	FALSE	TRUE	weakly-binding	-5.80912	-5.96938	-5.63497	1551.95	1073.06	2317.55	1.879	1	1949	2126	3.9973e-05
PD-17395	HMSL12070	OKL	TBK1	TBK1	29110	ENSG00000183735	TBK1	FALSE	TRUE	non-binding	-3.74405	-4.69733	-2.61141	10000	20075.7	2.44674e+06	1.338	1	2419	2231	6.2036e-06
PD-17395	HMSL12070	OKL	TEC	TEC	7006	ENSG00000135605	TEC	FALSE	TRUE	binding	-6.69726	-6.94915	-6.44102	200.791	112.423	362.225	0.7	1	3057	1987	0.000308958
PD-17395	HMSL12070	OKL	TESK1	TESK1	7016	ENSG00000107140	TESK1	FALSE	TRUE	binding	-6.16915	-6.51746	-5.80782	677.403	303.768	1556.61	0.85	1	879	1251	9.15793e-05
PD-17395	HMSL12070	OKL	TGFBR1	TGFBR1	7046	ENSG00000106799	TGFBR1	FALSE	TRUE	binding	-6.05407	-6.37414	-5.72096	882.948	422.532	1901.25	0.609	1	2174	1727	7.02602e-05
PD-17395	HMSL12070	OKL	TGFBR2	TGFBR2	7048	ENSG00000163513	TGFBR2	FALSE	TRUE	binding	-6.57044	-6.84839	-6.31725	268.88	141.778	481.673	0.703	1	2603	1981	0.00023072
PD-17395	HMSL12070	OKL	TIE1	TIE1	7075	ENSG00000066056	TIE1	FALSE	TRUE	undetermined	-6.12876	-6.36285	-5.89164	743.423	433.662	1283.4	0.911	1	2203	2036	8.34464e-05
PD-17395	HMSL12070	OKL	TIE2	TEK	7010	ENSG00000120156	TEK	FALSE	TRUE	binding	-6.27556	-6.51746	-6.02019	530.206	303.768	954.575	0.819	1	1834	1624	0.000117004
PD-17395	HMSL12070	OKL	TLK1	TLK1	9874	ENSG00000198586	TLK1	FALSE	TRUE	non-binding	-3.75665	-4.73989	-2.67352	10000	18201.6	2.12072e+06	1.322	1	2428	2312	6.2036e-06
PD-17395	HMSL12070	OKL	TLK2	TLK2	11011	ENSG00000146872	TLK2	FALSE	TRUE	non-binding	-3.78661	-4.79809	-2.71087	10000	15919	1.94596e+06	1.328	1	1941	2167	6.2036e-06
PD-17395	HMSL12070	OKL	TNIK	TNIK	23043	ENSG00000154310	TNIK	FALSE	TRUE	binding	-6.52223	-6.70073	-6.32376	300.445	199.191	474.502	1.801	1	1140	1343	0.00020648
PD-17395	HMSL12070	OKL	TNK1	TNK1	8711	ENSG00000174292	TNK1	FALSE	TRUE	binding	-6.55481	-6.73243	-6.35416	278.736	185.168	442.423	1.406	1	1582	1733	0.000222562
PD-17395	HMSL12070	OKL	TNK2	TNK2	10188	ENSG00000061938	TNK2	FALSE	TRUE	binding	-7.44424	-7.62751	-7.26227	35.9549	23.5769	54.6673	1.4	1	1710	1793	0.00172538
PD-17395	HMSL12070	OKL	TNNI3K	TNNI3K	51086	ENSG00000116783	TNNI3K	FALSE	TRUE	binding	-7.307	-7.49896	-7.10679	49.3169	31.6984	78.1997	1.552	1	1184	1527	0.00125791
PD-17395	HMSL12070	OKL	TRKA	NTRK1	4914	ENSG00000198400	NTRK1	FALSE	TRUE	undetermined	-5.52249	-5.78263	-5.24411	3002.7	1649.56	5700.25	0.884	1	2042	1749	2.06601e-05
PD-17395	HMSL12070	OKL	TRKB	NTRK2	4915	ENSG00000148053	NTRK2	FALSE	TRUE	non-binding	-4.83761	-5.2124	-4.37812	10000	6131.94	41867.5	0.929	1	1180	1864	6.2036e-06
PD-17395	HMSL12070	OKL	TRKC	NTRK3	4916	ENSG00000140538	NTRK3	FALSE	TRUE	weakly-binding	-5.32228	-5.59762	-5.0769	4761.25	2525.68	8377.17	0.932	1	1740	2061	1.30294e-05
PD-17395	HMSL12070	OKL	TRPM6	TRPM6	140803	ENSG00000119121	TRPM6	FALSE	TRUE	non-binding	-4.23915	-4.89624	-3.41182	10000	12698.8	387420	0.879	1	2127	2091	6.2036e-06
PD-17395	HMSL12070	OKL	TSSK1B	TSSK1B	83942	ENSG00000212122	TSSK1B	FALSE	TRUE	non-binding	-4.716	-5.13553	-4.12189	10000	7319.27	75528.5	0.844	1	1388	2080	6.2036e-06
PD-17395	HMSL12070	OKL	TSSK3	TSSK3	81629	ENSG00000162526	TSSK3	FALSE	TRUE	non-binding	-4.16054	-4.8971	-3.24852	10000	12673.5	564257	1.111	1	2198	1923	6.2036e-06
PD-17395	HMSL12070	OKL	TTK	TTK	7272	ENSG00000112742	TTK	FALSE	TRUE	non-binding	-3.76577	-4.74423	-2.67699	10000	18020.5	2.10382e+06	1.3	1	2283	2191	6.2036e-06
PD-17395	HMSL12070	OKL	TXK	TXK	7294	ENSG00000074966	TXK	FALSE	TRUE	binding	-7.36303	-7.58235	-7.14284	43.3482	26.1609	71.9712	1.361	1	1838	1798	0.00143111
PD-17395	HMSL12070	OKL	TYK2(JH1domain-catalytic)	TYK2	7297	ENSG00000105397	TYK2	FALSE	TRUE	weakly-binding	-6.08664	-6.30074	-5.85082	819.149	500.329	1409.89	1	1	2531	2248	7.57323e-05
PD-17395	HMSL12070	OKL	TYK2(JH2domain-pseudokinase)	TYK2	7297	ENSG00000105397	TYK2	FALSE	TRUE	non-binding	-3.75752	-4.69038	-2.56364	10000	20399.5	2.73124e+06	1.362	1	2524	2244	6.2036e-06
PD-17395	HMSL12070	OKL	TYRO3	TYRO3	7301	ENSG00000092445	TYRO3	FALSE	TRUE	binding	-7.0169	-7.2905	-6.72158	96.1843	51.227	189.856	0.662	1	2260	1979	0.000644971
PD-17395	HMSL12070	OKL	ULK1	ULK1	8408	ENSG00000177169	ULK1	FALSE	TRUE	non-binding	-4.98266	-5.25192	-4.66649	10000	5598.57	21552.9	1.138	1	1257	1926	6.2036e-06
PD-17395	HMSL12070	OKL	ULK2	ULK2	9706	ENSG00000083290	ULK2	FALSE	TRUE	non-binding	-5.16463	-5.43954	-4.90058	6844.95	3634.64	12572.5	1.015	1	2257	2323	9.06304e-06
PD-17395	HMSL12070	OKL	ULK3	ULK3	25989	ENSG00000140474	ULK3	FALSE	TRUE	non-binding	-4.83109	-5.17375	-4.40157	10000	6702.7	39666.6	1.097	1.01	1011	1568	6.2036e-06
PD-17395	HMSL12070	OKL	VEGFR2	KDR	3791	ENSG00000128052	KDR	FALSE	TRUE	binding	-6.22691	-6.42365	-6.04929	593.042	377.008	892.714	1.138	1	2831	2440	0.000104606
PD-17395	HMSL12070	OKL	VPS34	PIK3C3	5289	ENSG00000078142	PIK3C3	FALSE	TRUE	non-binding	-4.67171	-5.12598	-4.01462	10000	7482.08	96690.1	0.885	1	1093	1592	6.2036e-06
PD-17395	HMSL12070	OKL	VRK2	VRK2	7444	ENSG00000028116	VRK2	FALSE	TRUE	non-binding	-4.82805	-5.37743	-4.15403	10000	4193.39	70141.2	0.419	1	1718	2647	6.2036e-06
PD-17395	HMSL12070	OKL	WEE1	WEE1	7465	ENSG00000166483	WEE1	FALSE	TRUE	binding	-6.56132	-6.78585	-6.33419	274.586	163.738	463.25	1.015	1	1693	2737	0.000225925
PD-17395	HMSL12070	OKL	WEE2	WEE2	494551	ENSG00000214102	WEE2	FALSE	TRUE	binding	-6.8371	-6.99605	-6.65339	145.513	100.914	222.131	2.057	1	1216	1865	0.000426326
PD-17395	HMSL12070	OKL	WNK1	WNK1	65125	ENSG00000060237	WNK1	FALSE	TRUE	non-binding	-4.16358	-4.89146	-3.23984	10000	12839.3	575656	1.007	1	2000	2046	6.2036e-06
PD-17395	HMSL12070	OKL	WNK2	WNK2	65268	ENSG00000165238	WNK2	FALSE	TRUE	weakly-binding	-6.37284	-6.79845	-5.90119	423.802	159.058	1255.47	0.43	1	2031	2269	0.00014638
PD-17395	HMSL12070	OKL	WNK3	WNK3	65267	ENSG00000196632	WNK3	FALSE	TRUE	undetermined	-5.54724	-5.80087	-5.28927	2836.33	1581.72	5137.21	0.954	1	1996	1797	2.18719e-05
PD-17395	HMSL12070	OKL	WNK4	WNK4	65266	ENSG00000126562	WNK4	FALSE	TRUE	non-binding	-4.77594	-5.24454	-4.23437	10000	5694.56	58294.7	0.622	1	2114	2449	6.2036e-06
PD-17395	HMSL12070	OKL	YANK1	STK32A	202374	ENSG00000169302	STK32A	FALSE	TRUE	undetermined	-5.74658	-5.99848	-5.49122	1792.32	1003.52	3226.86	0.925	1	2106	2086	3.46122e-05
PD-17395	HMSL12070	OKL	YANK2	STK32B	55351	ENSG00000152953	STK32B	FALSE	TRUE	weakly-binding	-6.03713	-6.23473	-5.84474	918.063	582.463	1429.77	1.218	1	2522	1860	6.75728e-05
PD-17395	HMSL12070	OKL	YANK3	STK32C	282974	ENSG00000165752	STK32C	FALSE	TRUE	non-binding	-4.07716	-4.87105	-3.09522	10000	13457.1	803125	1.205	1	2103	1966	6.2036e-06
PD-17395	HMSL12070	OKL	YES	YES1	7525	ENSG00000176105	YES1	FALSE	TRUE	binding	-8.12826	-8.37711	-7.88071	7.44294	4.19656	13.1611	0.915	1	2174	1982	0.00833488
PD-17395	HMSL12070	OKL	YSK1	STK25	10494	ENSG00000115694	STK25	FALSE	TRUE	weakly-binding	-5.96026	-6.26209	-5.67753	1095.83	546.9	2101.2	0.717	1	2011	1998	5.66111e-05
PD-17395	HMSL12070	OKL	YSK4	MAP3K19	80122	ENSG00000176601	MAP3K19	FALSE	TRUE	binding	-6.49314	-6.69639	-6.27773	321.265	201.193	527.562	1.58	1	1306	1342	0.000193099
PD-17395	HMSL12070	OKL	ZAK	ZAK	51776	ENSG00000091436	MAP3K20	FALSE	TRUE	binding	-6.48054	-6.65383	-6.29076	330.718	221.909	511.97	1.489	1	1101	1676	0.00018758
PD-17395	HMSL12070	OKL	ZAP70	ZAP70	7535	ENSG00000115085	ZAP70	FALSE	TRUE	non-binding	-4.40939	-4.96963	-3.61116	10000	10724.3	244817	1.083	1	1633	1730	6.2036e-06
PD-17395	HMSL12070	OKL	p38-alpha	MAPK14	1432	ENSG00000112062	MAPK14	FALSE	TRUE	binding	-6.5522	-6.73417	-6.34548	280.414	184.429	451.36	2.288	1	1113	1139	0.00022123
PD-17395	HMSL12070	OKL	p38-beta	MAPK11	5600	ENSG00000185386	MAPK11	FALSE	TRUE	binding	-6.39933	-6.62907	-6.14223	398.723	234.925	720.731	0.896	1	2865	2624	0.000155587
PD-17395	HMSL12070	OKL	p38-delta	MAPK13	5603	ENSG00000156711	MAPK13	FALSE	TRUE	non-binding	-3.98378	-4.80807	-2.96059	10000	15557	1.095e+06	1.217	1	2344	1852	6.2036e-06
PD-17395	HMSL12070	OKL	p38-gamma	MAPK12	6300	ENSG00000188130	MAPK12	FALSE	TRUE	non-binding	-3.77402	-4.69907	-2.65528	10000	19995.6	2.21169e+06	1.312	1	2376	1997	6.2036e-06
DOVITINIB	HMSL10127	OKL	AAK1	AAK1	22848	ENSG00000115977	AAK1	FALSE	TRUE	binding	-6.84709	-7.1246	-6.54134	142.204	75.0584	287.512	0.632	1	2741	2596	0.000955672
DOVITINIB	HMSL10127	OKL	ABL1-nonphosphorylated	ABL1	25	ENSG00000097007	ABL1	FALSE	TRUE	binding	-6.51051	-6.71332	-6.31247	308.668	193.498	487.001	2.133	1	763	965	0.000440282
DOVITINIB	HMSL10127	OKL	ABL1-phosphorylated	ABL1	25	ENSG00000097007	ABL1	FALSE	TRUE	binding	-7.07943	-7.24968	-6.89746	83.2848	56.2759	126.63	1.314	1	2675	1992	0.00163176
DOVITINIB	HMSL10127	OKL	ABL2	ABL2	27	ENSG00000143322	ABL2	FALSE	TRUE	weakly-binding	-5.42043	-5.71575	-5.12685	3798.14	1924.2	7467.13	0.768	1	2730	1989	3.57809e-05
DOVITINIB	HMSL10127	OKL	ACVR1	ACVR1	90	ENSG00000115170	ACVR1	FALSE	TRUE	non-binding	-5.19286	-5.57634	-4.81893	6414.18	2652.52	15172.9	0.621	1	2813	2714	2.11876e-05
DOVITINIB	HMSL10127	OKL	ACVR1B	ACVR1B	91	ENSG00000135503	ACVR1B	FALSE	TRUE	non-binding	-3.93862	-4.81372	-2.92801	10000	15356.1	1.18028e+06	1.118	1	2097	1949	1.35901e-05
DOVITINIB	HMSL10127	OKL	ACVR2A	ACVR2A	92	ENSG00000121989	ACVR2A	FALSE	TRUE	non-binding	-5.19199	-5.91553	-4.49365	6427.02	1214.72	32088.9	0.251	1	3855	4110	2.11452e-05
DOVITINIB	HMSL10127	OKL	ACVR2B	ACVR2B	93	ENSG00000114739	ACVR2B	FALSE	TRUE	non-binding	-5.79175	-6.34027	-5.26408	1615.28	456.809	5443.98	0.301	1	3947	3010	8.41343e-05
DOVITINIB	HMSL10127	OKL	ACVRL1	ACVRL1	94	ENSG00000139567	ACVRL1	FALSE	TRUE	non-binding	-3.80181	-4.7312	-2.68872	10000	18569.3	2.04778e+06	1.312	1	2267	2055	1.35901e-05
DOVITINIB	HMSL10127	OKL	ADCK3	CABC1	56997	ENSG00000163050	COQ8A	FALSE	TRUE	non-binding	-3.74666	-4.74076	-2.66092	10000	18165.3	2.18312e+06	1.342	1	2712	2304	1.35901e-05
DOVITINIB	HMSL10127	OKL	ADCK4	ADCK4	79934	ENSG00000123815	COQ8B	FALSE	TRUE	non-binding	-3.77272	-4.74206	-2.67308	10000	18110.8	2.12284e+06	1.312	1	2704	1900	1.35901e-05
DOVITINIB	HMSL10127	OKL	AKT1	AKT1	207	ENSG00000142208	AKT1	FALSE	TRUE	non-binding	-3.7662	-4.69299	-2.53107	10000	20277.5	2.94396e+06	1.367	1	2278	1983	1.35901e-05
DOVITINIB	HMSL10127	OKL	AKT2	AKT2	208	ENSG00000105221	AKT2	FALSE	TRUE	non-binding	-3.76142	-4.71123	-2.6518	10000	19443.5	2.22945e+06	1.362	1	3030	2360	1.35901e-05
DOVITINIB	HMSL10127	OKL	AKT3	AKT3	10000	ENSG00000117020	AKT3	FALSE	TRUE	non-binding	-3.7636	-4.70037	-2.58883	10000	19935.7	2.57733e+06	1.373	1	1381	2009	1.35901e-05
DOVITINIB	HMSL10127	OKL	ALK	ALK	238	ENSG00000171094	ALK	FALSE	TRUE	binding	-7.08117	-7.37562	-6.77065	82.9523	42.1092	169.57	0.775	1	1962	1643	0.0016383
DOVITINIB	HMSL10127	OKL	AMPK-alpha1	PRKAA1	5562	ENSG00000132356	PRKAA1	FALSE	TRUE	binding	-7.11157	-7.33784	-6.86185	77.3442	45.9368	137.451	0.901	1	2356	2051	0.00175709
DOVITINIB	HMSL10127	OKL	AMPK-alpha2	PRKAA2	5563	ENSG00000162409	PRKAA2	FALSE	TRUE	binding	-5.96069	-6.35156	-5.54203	1094.73	445.085	2870.57	0.643	1	1342	1684	0.000124141
DOVITINIB	HMSL10127	OKL	ANKK1	ANKK1	255239	ENSG00000170209	ANKK1	FALSE	TRUE	binding	-7.71524	-7.88027	-7.53588	19.2645	13.1743	29.1154	1.661	1	1585	1860	0.00705446
DOVITINIB	HMSL10127	OKL	ARK5	NUAK1	9891	ENSG00000074590	NUAK1	FALSE	TRUE	binding	-6.98823	-7.14371	-6.82798	102.747	71.8274	148.601	1.62	1	2674	2557	0.00132268
DOVITINIB	HMSL10127	OKL	ASK1	MAP3K5	4217	ENSG00000197442	MAP3K5	FALSE	TRUE	non-binding	-3.78574	-4.7755	-2.69263	10000	16768.6	2.02943e+06	1.372	1	2292	2067	1.35901e-05
DOVITINIB	HMSL10127	OKL	ASK2	MAP3K6	9064	ENSG00000142733	MAP3K6	FALSE	TRUE	non-binding	-3.77402	-4.7312	-2.64051	10000	18569.3	2.28818e+06	1.347	1	2447	1987	1.35901e-05
DOVITINIB	HMSL10127	OKL	AURKA	AURKA	6790	ENSG00000087586	AURKA	FALSE	TRUE	weakly-binding	-6.08533	-6.28207	-5.90206	821.61	522.312	1252.96	1.155	1	2740	1852	0.000165408
DOVITINIB	HMSL10127	OKL	AURKB	AURKB	9212	ENSG00000178999	AURKB	FALSE	TRUE	binding	-7.71654	-7.86724	-7.54196	19.2068	13.5755	28.7106	1.878	1	1596	1645	0.00707565
DOVITINIB	HMSL10127	OKL	AURKC	AURKC	6795	ENSG00000105146	AURKC	FALSE	TRUE	binding	-6.23386	-6.38804	-6.07839	583.629	409.225	834.861	1.635	1	2128	2155	0.000232855
DOVITINIB	HMSL10127	OKL	AXL	AXL	558	ENSG00000167601	AXL	FALSE	TRUE	binding	-6.46882	-6.68727	-6.24559	339.769	205.463	568.082	1.619	1	943	1181	0.00039998
DOVITINIB	HMSL10127	OKL	BIKE	BMP2K	55589	ENSG00000138756	BMP2K	FALSE	TRUE	binding	-7.07726	-7.198	-6.94133	83.7022	63.3874	114.465	1.976	1	1543	2072	0.00162362
DOVITINIB	HMSL10127	OKL	BLK	BLK	640	ENSG00000136573	BLK	FALSE	TRUE	binding	-6.76283	-6.94307	-6.56393	172.65	114.008	272.944	2.078	1	1391	1599	0.000787147
DOVITINIB	HMSL10127	OKL	BMPR1A	BMPR1A	657	ENSG00000107779	BMPR1A	FALSE	TRUE	non-binding	-4.37291	-4.95009	-3.54037	10000	11217.9	288158	0.95	1	1494	1811	1.35901e-05
DOVITINIB	HMSL10127	OKL	BMPR1B	BMPR1B	658	ENSG00000138696	BMPR1B	FALSE	TRUE	non-binding	-5.04086	-5.3036	-4.78419	9102.15	4970.45	16436.6	1.173	1	1445	2453	1.49306e-05
DOVITINIB	HMSL10127	OKL	BMPR2	BMPR2	659	ENSG00000204217	BMPR2	FALSE	TRUE	weakly-binding	-5.80391	-5.99804	-5.61239	1570.68	1004.52	2441.25	1.453	1	1627	1739	8.65234e-05
DOVITINIB	HMSL10127	OKL	BMX	BMX	660	ENSG00000102010	BMX	FALSE	TRUE	non-binding	-5.14422	-5.49426	-4.83283	7174.34	3204.35	14695	0.83	1	2066	2446	1.89426e-05
DOVITINIB	HMSL10127	OKL	BRAF	BRAF	673	ENSG00000157764	BRAF	FALSE	TRUE	non-binding	-3.75317	-4.69646	-2.59361	10000	20115.9	2.54914e+06	1.342	1	2404	2143	1.35901e-05
DOVITINIB	HMSL10127	OKL	BRK	PTK6	5753	ENSG00000101213	PTK6	FALSE	TRUE	non-binding	-3.76707	-4.74293	-2.68959	10000	18074.7	2.04369e+06	1.357	1	2612	2248	1.35901e-05
DOVITINIB	HMSL10127	OKL	BRSK1	BRSK1	84446	ENSG00000160469	BRSK1	FALSE	TRUE	undetermined	-5.68405	-5.98067	-5.39177	2069.92	1045.52	4057.27	0.729	1	2321	1932	6.56551e-05
DOVITINIB	HMSL10127	OKL	BRSK2	BRSK2	9024	ENSG00000174672	BRSK2	FALSE	TRUE	undetermined	-5.56766	-5.87991	-5.24584	2706.11	1318.52	5677.5	0.656	1	2646	2136	5.02201e-05
DOVITINIB	HMSL10127	OKL	BTK	BTK	695	ENSG00000010671	BTK	FALSE	TRUE	weakly-binding	-5.88556	-6.10357	-5.66581	1301.49	787.817	2158.71	1.096	1	1602	2025	0.000104419
DOVITINIB	HMSL10127	OKL	BUB1	BUB1	699	ENSG00000169679	BUB1	FALSE	TRUE	binding	-6.58347	-6.90659	-6.27903	260.934	123.998	525.981	1.156	1	1059	1204	0.000520825
DOVITINIB	HMSL10127	OKL	CAMK1	CAMK1	8536	ENSG00000134072	CAMK1	FALSE	TRUE	non-binding	-3.75665	-4.73859	-2.66527	10000	18256.3	2.1614e+06	1.342	1	2446	2277	1.35901e-05
DOVITINIB	HMSL10127	OKL	CAMK1B	PNCK	139728	ENSG00000130822	PNCK	FALSE	TRUE	binding	-6.65165	-6.99431	-6.30813	223.021	101.318	491.895	0.608	1	1777	1812	0.000609363
DOVITINIB	HMSL10127	OKL	CAMK1D	CAMK1D	57118	ENSG00000183049	CAMK1D	FALSE	TRUE	non-binding	-3.75578	-4.70341	-2.59795	10000	19796.6	2.52377e+06	1.374	1	2569	2295	1.35901e-05
DOVITINIB	HMSL10127	OKL	CAMK1G	CAMK1G	57172	ENSG00000008118	CAMK1G	FALSE	TRUE	non-binding	-3.93254	-4.78375	-2.89197	10000	16453	1.28243e+06	1.204	1	2229	2026	1.35901e-05
DOVITINIB	HMSL10127	OKL	CAMK2A	CAMK2A	815	ENSG00000070808	CAMK2A	FALSE	TRUE	non-binding	-4.89233	-5.24497	-4.44327	10000	5688.86	36035.7	0.812	1	1696	2304	1.35901e-05
DOVITINIB	HMSL10127	OKL	CAMK2B	CAMK2B	816	ENSG00000058404	CAMK2B	FALSE	TRUE	non-binding	-3.7636	-4.69689	-2.55539	10000	20095.8	2.78363e+06	1.363	1	2418	2190	1.35901e-05
DOVITINIB	HMSL10127	OKL	CAMK2D	CAMK2D	817	ENSG00000145349	CAMK2D	FALSE	TRUE	non-binding	-3.93037	-4.77507	-2.86547	10000	16785.4	1.36309e+06	1.219	1	2408	1984	1.35901e-05
DOVITINIB	HMSL10127	OKL	CAMK2G	CAMK2G	818	ENSG00000148660	CAMK2G	FALSE	TRUE	non-binding	-3.78401	-4.72426	-2.70739	10000	18868.8	1.96159e+06	1.352	1	2189	2294	1.35901e-05
DOVITINIB	HMSL10127	OKL	CAMK4	CAMK4	814	ENSG00000152495	CAMK4	FALSE	TRUE	non-binding	-3.7801	-4.77463	-2.71651	10000	16802.2	1.92083e+06	1.369	1	2229	2222	1.35901e-05
DOVITINIB	HMSL10127	OKL	CAMKK1	CAMKK1	84254	ENSG00000004660	CAMKK1	FALSE	TRUE	weakly-binding	-5.94549	-6.24168	-5.65755	1133.73	573.218	2200.12	0.722	1	1856	1852	0.000119871
DOVITINIB	HMSL10127	OKL	CAMKK2	CAMKK2	10645	ENSG00000110931	CAMKK2	FALSE	TRUE	non-binding	-4.0954	-4.87105	-3.13821	10000	13457.1	727425	1.091	1	2118	1933	1.35901e-05
DOVITINIB	HMSL10127	OKL	CASK	CASK	8573	ENSG00000147044	CASK	FALSE	TRUE	non-binding	-4.67171	-5.19937	-4.05718	10000	6318.68	87663.9	0.547	1	2109	2744	1.35901e-05
DOVITINIB	HMSL10127	OKL	CDC2L1	CDK11B	984	ENSG00000248333	CDK11B	FALSE	TRUE	non-binding	-3.77315	-4.7425	-2.66874	10000	18092.7	2.14418e+06	1.343	1	2933	2362	1.35901e-05
DOVITINIB	HMSL10127	OKL	CDC2L2	CDC2L2	728642	ENSG00000008128	CDK11A	FALSE	TRUE	non-binding	-3.77011	-4.70515	-2.66483	10000	19717.6	2.16356e+06	1.321	1	2766	2201	1.35901e-05
DOVITINIB	HMSL10127	OKL	CDC2L5	CDK13	8621	ENSG00000065883	CDK13	FALSE	TRUE	non-binding	-5.23889	-5.63714	-4.87582	5769.07	2305.99	13309.9	0.583	1	2586	3181	2.35568e-05
DOVITINIB	HMSL10127	OKL	CDK11	CDK19	23097	ENSG00000155111	CDK19	FALSE	TRUE	non-binding	-3.78879	-4.71948	-2.69871	10000	19077.5	2.00122e+06	1.318	1	2016	1810	1.35901e-05
DOVITINIB	HMSL10127	OKL	CDK2	CDK2	1017	ENSG00000123374	CDK2	FALSE	TRUE	non-binding	-3.77706	-4.67735	-2.61923	10000	21020.8	2.40309e+06	1.268	1	2222	2143	1.35901e-05
DOVITINIB	HMSL10127	OKL	CDK3	CDK3	1018	ENSG00000250506	CDK3	FALSE	TRUE	non-binding	-3.77402	-4.70732	-2.70696	10000	19619.2	1.96355e+06	1.337	1	2487	2442	1.35901e-05
DOVITINIB	HMSL10127	OKL	CDK4	CDK4	1019	ENSG00000135446	CDK4	FALSE	TRUE	undetermined	-5.65582	-5.91335	-5.37657	2208.94	1220.81	4201.79	0.839	1	2258	2067	6.15232e-05
DOVITINIB	HMSL10127	OKL	CDK4-cyclinD1	CDK4	1019	ENSG00000135446	CDK4	FALSE	TRUE	binding	-6.23864	-6.41236	-6.06666	577.244	386.939	857.71	1.624	1	1390	1664	0.00023543
DOVITINIB	HMSL10127	OKL	CDK4-cyclinD3	CDK4	1019	ENSG00000135446	CDK4	FALSE	TRUE	undetermined	-5.57982	-5.83431	-5.33487	2631.39	1464.5	4625.16	1.021	1	1931	2146	5.16461e-05
DOVITINIB	HMSL10127	OKL	CDK5	CDK5	1020	ENSG00000164885	CDK5	FALSE	TRUE	non-binding	-3.76837	-4.69907	-2.72303	10000	19995.6	1.89223e+06	1.244	1	2607	2330	1.35901e-05
DOVITINIB	HMSL10127	OKL	CDK7	CDK7	1022	ENSG00000134058	CDK7	FALSE	TRUE	weakly-binding	-6.08447	-6.21519	-5.94506	823.255	609.273	1134.86	1.803	1	1817	2248	0.000165077
DOVITINIB	HMSL10127	OKL	CDK8	CDK8	1024	ENSG00000132964	CDK8	FALSE	TRUE	non-binding	-4.19746	-4.89189	-3.37186	10000	12826.5	424754	0.743	1	2297	2483	1.35901e-05
DOVITINIB	HMSL10127	OKL	CDK9	CDK9	1025	ENSG00000136807	CDK9	FALSE	TRUE	non-binding	-3.78357	-4.77203	-2.74735	10000	16903.3	1.78918e+06	1.351	1	2654	1757	1.35901e-05
DOVITINIB	HMSL10127	OKL	CDKL1	CDKL1	8814	ENSG00000100490	CDKL1	FALSE	TRUE	weakly-binding	-5.41565	-5.66928	-5.1377	3840.15	2141.51	7282.76	0.877	1	2255	2080	3.53895e-05
DOVITINIB	HMSL10127	OKL	CDKL2	CDKL2	8999	ENSG00000138769	CDKL2	FALSE	TRUE	binding	-7.15761	-7.29571	-7.02775	69.5653	50.6159	93.8095	1.978	1	1984	1960	0.00195357
DOVITINIB	HMSL10127	OKL	CDKL3	CDKL3	51265	ENSG00000006837	CDKL3	FALSE	TRUE	non-binding	-3.82657	-4.75813	-2.7278	10000	17453	1.87153e+06	1.295	1	2662	2268	1.35901e-05
DOVITINIB	HMSL10127	OKL	CDKL5	CDKL5	6792	ENSG00000008086	CDKL5	FALSE	TRUE	non-binding	-5.08081	-5.35138	-4.81198	8302.12	4452.7	15417.6	1.142	1	930	1668	1.63694e-05
DOVITINIB	HMSL10127	OKL	CHEK1	CHEK1	1111	ENSG00000149554	CHEK1	FALSE	TRUE	binding	-6.70247	-6.91397	-6.49574	198.396	121.908	319.343	1.347	1	1305	1430	0.000684997
DOVITINIB	HMSL10127	OKL	CHEK2	CHEK2	11200	ENSG00000183765	CHEK2	FALSE	TRUE	undetermined	-5.53769	-5.75093	-5.30795	2899.42	1774.49	4920.99	1.354	1	1527	1743	4.68717e-05
DOVITINIB	HMSL10127	OKL	CIT	CIT	11113	ENSG00000122966	CIT	FALSE	TRUE	weakly-binding	-5.42694	-5.65929	-5.19242	3741.59	2191.33	6420.59	1.061	1	2451	2068	3.63217e-05
DOVITINIB	HMSL10127	OKL	CLK1	CLK1	1195	ENSG00000013441	CLK1	FALSE	TRUE	non-binding	-5.2111	-5.45908	-4.98353	6150.36	3474.71	10386.5	1.086	1	2498	2209	2.20964e-05
DOVITINIB	HMSL10127	OKL	CLK2	CLK2	1196	ENSG00000176444	CLK2	FALSE	TRUE	binding	-6.59085	-6.82016	-6.33809	256.535	151.3	459.099	1.204	1	1289	1507	0.000529755
DOVITINIB	HMSL10127	OKL	CLK3	CLK3	1198	ENSG00000179335	CLK3	FALSE	TRUE	non-binding	-3.77272	-4.70775	-2.67352	10000	19599.6	2.12072e+06	1.349	1	2440	2177	1.35901e-05
DOVITINIB	HMSL10127	OKL	CLK4	CLK4	57396	ENSG00000113240	CLK4	FALSE	TRUE	undetermined	-5.67319	-6.02888	-5.33183	2122.32	935.673	4657.65	0.562	1	2692	2284	6.4034e-05
DOVITINIB	HMSL10127	OKL	CSF1R	CSF1R	1436	ENSG00000182578	CSF1R	FALSE	TRUE	binding	-7.55021	-7.73174	-7.33784	28.1702	18.5462	45.9368	1.579	1	1508	1571	0.00482427
DOVITINIB	HMSL10127	OKL	CSF1R-autoinhibited	CSF1R	1436	ENSG00000182578	CSF1R	FALSE	TRUE	binding	-7.89374	-8.11262	-7.65835	12.7721	7.71577	21.9609	1.095	1	1536	1531	0.0106404
DOVITINIB	HMSL10127	OKL	CSK	CSK	1445	ENSG00000103653	CSK	FALSE	TRUE	non-binding	-3.75795	-4.69429	-2.64876	10000	20216.7	2.24511e+06	1.335	1	2280	1633	1.35901e-05
DOVITINIB	HMSL10127	OKL	CSNK1A1	CSNK1A1	1452	ENSG00000113712	CSNK1A1	FALSE	TRUE	weakly-binding	-5.30664	-5.58199	-5.05649	4935.78	2618.26	8780.3	0.901	1	2785	1939	2.75338e-05
DOVITINIB	HMSL10127	OKL	CSNK1A1L	CSNK1A1L	122011	ENSG00000180138	CSNK1A1L	FALSE	TRUE	non-binding	-3.7827	-4.68604	-2.67569	10000	20604.5	2.11014e+06	1.295	1	2863	2120	1.35901e-05
DOVITINIB	HMSL10127	OKL	CSNK1D	CSNK1D	1453	ENSG00000141551	CSNK1D	FALSE	TRUE	non-binding	-4.48974	-5.1655	-3.71452	10000	6831.27	192965	0.391	1	2657	3437	1.35901e-05
DOVITINIB	HMSL10127	OKL	CSNK1E	CSNK1E	1454	ENSG00000213923	CSNK1E	FALSE	TRUE	non-binding	-4.09713	-4.86497	-3.05266	10000	13646.9	885817	1.193	1	1931	1699	1.35901e-05
DOVITINIB	HMSL10127	OKL	CSNK1G1	CSNK1G1	53944	ENSG00000169118	CSNK1G1	FALSE	TRUE	non-binding	-3.80529	-4.67865	-2.73779	10000	20957.8	1.82897e+06	1.292	1	2706	2512	1.35901e-05
DOVITINIB	HMSL10127	OKL	CSNK1G2	CSNK1G2	1455	ENSG00000133275	CSNK1G2	FALSE	TRUE	non-binding	-3.77706	-4.69212	-2.62401	10000	20318.1	2.3768e+06	1.253	1	1880	1782	1.35901e-05
DOVITINIB	HMSL10127	OKL	CSNK1G3	CSNK1G3	1456	ENSG00000151292	CSNK1G3	FALSE	TRUE	non-binding	-3.77054	-4.72078	-2.6531	10000	19020.4	2.22277e+06	1.36	1	2312	2226	1.35901e-05
DOVITINIB	HMSL10127	OKL	CSNK2A1	CSNK2A1	1457	ENSG00000101266	CSNK2A1	FALSE	TRUE	weakly-binding	-6.02236	-6.21389	-5.83518	949.814	611.103	1461.57	1.234	1	2859	1921	0.000143082
DOVITINIB	HMSL10127	OKL	CSNK2A2	CSNK2A2	1459	ENSG00000070770	CSNK2A2	FALSE	TRUE	binding	-6.7194	-6.90832	-6.50269	190.808	123.503	314.274	1.685	1	1265	1623	0.00071224
DOVITINIB	HMSL10127	OKL	CTK	MATK	4145	ENSG00000007264	MATK	FALSE	TRUE	weakly-binding	-6.53179	-6.95566	-6.08794	293.908	110.749	816.695	0.358	1	2872	1851	0.000462393
DOVITINIB	HMSL10127	OKL	DAPK1	DAPK1	1612	ENSG00000196730	DAPK1	FALSE	TRUE	non-binding	-4.47323	-5.05779	-3.78574	10000	8754	163778	0.666	1	1609	2566	1.35901e-05
DOVITINIB	HMSL10127	OKL	DAPK2	DAPK2	23604	ENSG00000035664	DAPK2	FALSE	TRUE	non-binding	-3.96815	-4.80199	-2.88154	10000	15776.3	1.31358e+06	1.215	1.01	2057	2062	1.35901e-05
DOVITINIB	HMSL10127	OKL	DAPK3	DAPK3	1613	ENSG00000167657	DAPK3	FALSE	TRUE	non-binding	-5.106	-5.41565	-4.78506	7834.29	3840.15	16403.8	0.86	1	2614	2769	1.73469e-05
DOVITINIB	HMSL10127	OKL	DCAMKL1	DCLK1	9201	ENSG00000133083	DCLK1	FALSE	TRUE	non-binding	-5.47602	-5.90684	-5.03434	3341.8	1239.26	9239.71	0.445	1	3079	2965	4.06669e-05
DOVITINIB	HMSL10127	OKL	DCAMKL2	DCLK2	166614	ENSG00000170390	DCLK2	FALSE	TRUE	non-binding	-3.78531	-4.72643	-2.71	10000	18774.7	1.94986e+06	1.31	1	2594	2182	1.35901e-05
DOVITINIB	HMSL10127	OKL	DCAMKL3	DCLK3	85443	ENSG00000163673	DCLK3	FALSE	TRUE	weakly-binding	-5.9659	-6.08924	-5.84213	1081.67	814.249	1438.37	2.158	1	2973	3076	0.000125639
DOVITINIB	HMSL10127	OKL	DDR1	DDR1	780	ENSG00000204580	DDR1	FALSE	TRUE	weakly-binding	-6.08099	-6.22474	-5.94028	829.867	596.015	1147.41	1.665	1	2434	2483	0.000163762
DOVITINIB	HMSL10127	OKL	DDR2	DDR2	4921	ENSG00000162733	DDR2	FALSE	TRUE	weakly-binding	-6.38022	-6.64818	-6.09141	416.658	224.812	810.188	0.712	1	2484	2158	0.000326169
DOVITINIB	HMSL10127	OKL	DLK	MAP3K12	7786	ENSG00000139625	MAP3K12	FALSE	TRUE	binding	-7.16846	-7.32438	-7.03296	67.8477	47.3831	92.6905	1.857	1	2110	2021	0.00200303
DOVITINIB	HMSL10127	OKL	DMPK	DMPK	1760	ENSG00000104936	DMPK	FALSE	TRUE	non-binding	-3.7675	-4.72382	-2.60837	10000	18887.7	2.46392e+06	1.375	1	2460	2035	1.35901e-05
DOVITINIB	HMSL10127	OKL	DMPK2	CDC42BPG	55561	ENSG00000171219	CDC42BPG	FALSE	TRUE	non-binding	-4.89928	-5.20502	-4.48279	10000	6237.07	32901.2	1.065	1	1009	1863	1.35901e-05
DOVITINIB	HMSL10127	OKL	DRAK1	STK17A	9263	ENSG00000164543	STK17A	FALSE	TRUE	binding	-6.81191	-7.00039	-6.61257	154.202	99.9096	244.024	1.47	1	1727	1750	0.000881315
DOVITINIB	HMSL10127	OKL	DRAK2	STK17B	9262	ENSG00000081320	STK17B	FALSE	TRUE	binding	-6.35894	-6.53483	-6.18696	437.583	291.858	650.191	1.83	1	1518	1380	0.000310572
DOVITINIB	HMSL10127	OKL	DYRK1A	DYRK1A	1859	ENSG00000157540	DYRK1A	FALSE	TRUE	weakly-binding	-5.65365	-5.9329	-5.35225	2220.01	1167.09	4443.8	0.78	1	2221	2235	6.12164e-05
DOVITINIB	HMSL10127	OKL	DYRK2	DYRK2	8445	ENSG00000127334	DYRK2	FALSE	TRUE	weakly-binding	-5.95635	-6.20042	-5.72574	1105.74	630.344	1880.45	1.044	1	2105	1837	0.000122905
DOVITINIB	HMSL10127	OKL	EGFR	EGFR	1956	ENSG00000146648	EGFR	FALSE	TRUE	non-binding	-4.1106	-4.83847	-3.16297	10000	14505.2	687121	1.062	1	2165	2132	1.35901e-05
DOVITINIB	HMSL10127	OKL	EIF2AK1	EIF2AK1	27102	ENSG00000086232	EIF2AK1	FALSE	TRUE	non-binding	-3.77272	-4.77681	-2.68828	10000	16718.4	2.04983e+06	1.328	1	2134	1778	1.35901e-05
DOVITINIB	HMSL10127	OKL	EPHA1	EPHA1	2041	ENSG00000146904	EPHA1	FALSE	TRUE	non-binding	-4.56921	-5.11382	-3.89519	10000	7694.54	127295	0.602	1	2333	2975	1.35901e-05
DOVITINIB	HMSL10127	OKL	EPHA2	EPHA2	1969	ENSG00000142627	EPHA2	FALSE	TRUE	non-binding	-4.33252	-4.93967	-3.53429	10000	11490.4	292221	0.824	1	1966	2202	1.35901e-05
DOVITINIB	HMSL10127	OKL	EPHA3	EPHA3	2042	ENSG00000044524	EPHA3	FALSE	TRUE	non-binding	-4.34251	-4.9236	-3.57555	10000	11923.5	265738	0.946	1	2239	2094	1.35901e-05
DOVITINIB	HMSL10127	OKL	EPHA4	EPHA4	2043	ENSG00000116106	EPHA4	FALSE	TRUE	non-binding	-3.97206	-4.78462	-2.93583	10000	16420.2	1.15923e+06	1.24	1	2774	2396	1.35901e-05
DOVITINIB	HMSL10127	OKL	EPHA5	EPHA5	2044	ENSG00000145242	EPHA5	FALSE	TRUE	non-binding	-3.97423	-4.82501	-2.90847	10000	14962	1.23461e+06	1.168	1	2050	2031	1.35901e-05
DOVITINIB	HMSL10127	OKL	EPHA6	EPHA6	285220	ENSG00000080224	EPHA6	FALSE	TRUE	non-binding	-4.71383	-5.14509	-4.17183	10000	7160	67323.6	0.891	1	1162	2067	1.35901e-05
DOVITINIB	HMSL10127	OKL	EPHA7	EPHA7	2045	ENSG00000135333	EPHA7	FALSE	TRUE	non-binding	-3.76968	-4.71774	-2.62227	10000	19154	2.38633e+06	1.333	1	2391	2075	1.35901e-05
DOVITINIB	HMSL10127	OKL	EPHA8	EPHA8	2046	ENSG00000070886	EPHA8	FALSE	TRUE	non-binding	-3.7788	-4.71904	-2.70131	10000	19096.6	1.98925e+06	1.299	1	2439	1941	1.35901e-05
DOVITINIB	HMSL10127	OKL	EPHB1	EPHB1	2047	ENSG00000154928	EPHB1	FALSE	TRUE	non-binding	-4.05588	-4.85672	-3.0748	10000	13908.6	841773	1.096	1	2608	2046	1.35901e-05
DOVITINIB	HMSL10127	OKL	EPHB2	EPHB2	2048	ENSG00000133216	EPHB2	FALSE	TRUE	non-binding	-3.77272	-4.7008	-2.68524	10000	19915.7	2.06423e+06	1.342	1	3076	2476	1.35901e-05
DOVITINIB	HMSL10127	OKL	EPHB3	EPHB3	2049	ENSG00000182580	EPHB3	FALSE	TRUE	non-binding	-3.77576	-4.73164	-2.68003	10000	18550.8	2.08915e+06	1.366	1	2615	2463	1.35901e-05
DOVITINIB	HMSL10127	OKL	EPHB4	EPHB4	2050	ENSG00000196411	EPHB4	FALSE	TRUE	non-binding	-4.63436	-5.09254	-4.0346	10000	8080.96	92343.1	0.843	1	1719	2486	1.35901e-05
DOVITINIB	HMSL10127	OKL	EPHB6	EPHB6	2051	ENSG00000106123	EPHB6	FALSE	TRUE	binding	-6.28598	-6.46491	-6.11269	517.633	342.841	771.445	1.624	1	1507	1740	0.000262543
DOVITINIB	HMSL10127	OKL	ERBB2	ERBB2	2064	ENSG00000141736	ERBB2	FALSE	TRUE	non-binding	-4.30256	-4.9414	-3.46697	10000	11444.5	341214	1.07	1	1996	1915	1.35901e-05
DOVITINIB	HMSL10127	OKL	ERBB3	ERBB3	2065	ENSG00000065361	ERBB3	FALSE	TRUE	non-binding	-4.58528	-5.05692	-3.92515	10000	8771.52	118808	1.052	1	1330	1572	1.35901e-05
DOVITINIB	HMSL10127	OKL	ERBB4	ERBB4	2066	ENSG00000178568	ERBB4	FALSE	TRUE	non-binding	-3.77445	-4.67561	-2.7113	10000	21105	1.94401e+06	1.272	1	3113	2621	1.35901e-05
DOVITINIB	HMSL10127	OKL	ERK1	MAPK3	5595	ENSG00000102882	MAPK3	FALSE	TRUE	non-binding	-3.77228	-4.71166	-2.65615	10000	19424	2.20727e+06	1.262	1	2012	2129	1.35901e-05
DOVITINIB	HMSL10127	OKL	ERK2	MAPK1	5594	ENSG00000100030	MAPK1	FALSE	TRUE	non-binding	-3.80008	-4.7008	-2.70175	10000	19915.7	1.98726e+06	1.338	1	2138	2327	1.35901e-05
DOVITINIB	HMSL10127	OKL	ERK3	MAPK6	5597	ENSG00000069956	MAPK6	FALSE	TRUE	non-binding	-3.7827	-4.71818	-2.59665	10000	19134.8	2.53136e+06	1.385	1	2663	1679	1.35901e-05
DOVITINIB	HMSL10127	OKL	ERK4	MAPK4	5596	ENSG00000141639	MAPK4	FALSE	TRUE	non-binding	-3.75752	-4.77333	-2.64398	10000	16852.7	2.26994e+06	1.374	1	2363	1861	1.35901e-05
DOVITINIB	HMSL10127	OKL	ERK5	MAPK7	5598	ENSG00000166484	MAPK7	FALSE	TRUE	non-binding	-4.34512	-4.9414	-3.45264	10000	11444.5	352662	1.033	1	1581	1564	1.35901e-05
DOVITINIB	HMSL10127	OKL	ERK8	MAPK15	225689	ENSG00000181085	MAPK15	FALSE	TRUE	non-binding	-3.9017	-4.79591	-2.79164	10000	15998.7	1.61568e+06	1.273	1	1811	1741	1.35901e-05
DOVITINIB	HMSL10127	OKL	ERN1	ERN1	2081	ENSG00000178607	ERN1	FALSE	TRUE	non-binding	-4.94357	-5.48514	-4.38985	10000	3272.36	40752.2	0.459	1	2372	2964	1.35901e-05
DOVITINIB	HMSL10127	OKL	FAK	PTK2	5747	ENSG00000169398	PTK2	FALSE	TRUE	non-binding	-3.77793	-4.7121	-2.68133	10000	19404.6	2.08289e+06	1.296	1	2494	2173	1.35901e-05
DOVITINIB	HMSL10127	OKL	FER	FER	2241	ENSG00000151422	FER	FALSE	TRUE	non-binding	-3.76142	-4.75075	-2.64094	10000	17752.2	2.28589e+06	1.373	1	2814	2186	1.35901e-05
DOVITINIB	HMSL10127	OKL	FES	FES	2242	ENSG00000182511	FES	FALSE	TRUE	non-binding	-3.94817	-4.835	-2.8924	10000	14621.8	1.28115e+06	1.179	1	2111	2028	1.35901e-05
DOVITINIB	HMSL10127	OKL	FGFR1	FGFR1	2260	ENSG00000077782	FGFR1	FALSE	TRUE	binding	-7.42644	-7.64923	-7.19452	37.4597	22.427	63.8966	1.2	1	1694	1609	0.00362792
DOVITINIB	HMSL10127	OKL	FGFR2	FGFR2	2263	ENSG00000066468	FGFR2	FALSE	TRUE	binding	-6.86272	-7.17411	-6.53613	137.176	66.9714	290.983	0.538	1	2261	1950	0.000990703
DOVITINIB	HMSL10127	OKL	FGFR3	FGFR3	2261	ENSG00000068078	FGFR3	FALSE	TRUE	binding	-7.33176	-7.55368	-7.06554	46.5844	27.9458	85.993	0.761	1	2260	2011	0.0029173
DOVITINIB	HMSL10127	OKL	FGFR4	FGFR4	2264	ENSG00000160867	FGFR4	FALSE	TRUE	weakly-binding	-5.79392	-6.00456	-5.58329	1607.23	989.565	2610.42	1.261	1	1648	1827	8.4556e-05
DOVITINIB	HMSL10127	OKL	FGR	FGR	2268	ENSG00000000938	FGR	FALSE	TRUE	binding	-6.59042	-6.86402	-6.32593	256.792	136.765	472.135	0.668	1	3030	1893	0.000529225
DOVITINIB	HMSL10127	OKL	FLT1	FLT1	2321	ENSG00000102755	FLT1	FALSE	TRUE	binding	-7.32481	-7.53023	-7.13372	47.3358	29.4963	73.4986	1.477	1	1379	1802	0.002871
DOVITINIB	HMSL10127	OKL	FLT3	FLT3	2322	ENSG00000122025	FLT3	FALSE	TRUE	binding	-9.2179	-10.1156	-8.42922	0.60548	0.0766325	3.72202	1.154	1.01	927	992	0.224451
DOVITINIB	HMSL10127	OKL	FLT3-autoinhibited	FLT3	2322	ENSG00000122025	FLT3	FALSE	TRUE	binding	-9.12105	-9.99355	-8.35887	0.756741	0.101496	4.37657	1.483	1.01	965	853	0.179587
DOVITINIB	HMSL10127	OKL	FLT4	FLT4	2324	ENSG00000037280	FLT4	FALSE	TRUE	binding	-6.35199	-6.52831	-6.17002	444.64	296.268	676.049	1.687	1	1435	1489	0.000305642
DOVITINIB	HMSL10127	OKL	FRK	FRK	2444	ENSG00000111816	FRK	FALSE	TRUE	undetermined	-5.99804	-6.25645	-5.74876	1004.52	554.056	1783.38	0.875	1	1428	1820	0.000135289
DOVITINIB	HMSL10127	OKL	FYN	FYN	2534	ENSG00000010810	FYN	FALSE	TRUE	binding	-6.48011	-6.74155	-6.24906	331.049	181.32	563.556	0.816	1	2645	1970	0.000410516
DOVITINIB	HMSL10127	OKL	GAK	GAK	2580	ENSG00000178950	GAK	FALSE	TRUE	binding	-6.54265	-6.72852	-6.34287	286.651	186.842	454.077	2.146	1	1481	1268	0.000474098
DOVITINIB	HMSL10127	OKL	GCN2(Kin.Dom.2,S808G)	EIF2AK4	440275	ENSG00000128829	EIF2AK4	FALSE	TRUE	binding	-7.21103	-7.37302	-7.05859	61.5141	42.3626	87.3799	1.795	1	1409	1755	0.00220926
DOVITINIB	HMSL10127	OKL	GRK1	GRK1	6011	ENSG00000185974	GRK1	FALSE	TRUE	undetermined	-5.71445	-5.94375	-5.48297	1929.98	1138.27	3288.76	1.112	1	1351	1603	7.04156e-05
DOVITINIB	HMSL10127	OKL	GRK2	ADRBK1	156	ENSG00000173020	GRK2	FALSE	TRUE	non-binding	-3.77619	-4.70471	-2.74561	10000	19737.3	1.79635e+06	1.331	1	2751	2390	1.35901e-05
DOVITINIB	HMSL10127	OKL	GRK3	ADRBK2	157	ENSG00000100077	GRK3	FALSE	TRUE	non-binding	-3.77966	-4.71818	-2.69871	10000	19134.8	2.00122e+06	1.358	1	2886	2239	1.35901e-05
DOVITINIB	HMSL10127	OKL	GRK4	GRK4	2868	ENSG00000125388	GRK4	FALSE	TRUE	binding	-7.11461	-7.30266	-6.91788	76.8047	49.8125	120.816	1.073	1	2352	2062	0.00176943
DOVITINIB	HMSL10127	OKL	GRK7	GRK7	131890	ENSG00000114124	GRK7	FALSE	TRUE	weakly-binding	-5.80739	-5.97502	-5.63063	1558.17	1059.2	2340.84	1.732	1	2034	1752	8.72183e-05
DOVITINIB	HMSL10127	OKL	GSK3A	GSK3A	2931	ENSG00000105723	GSK3A	FALSE	TRUE	non-binding	-3.79139	-4.78419	-2.72303	10000	16436.6	1.89223e+06	1.395	1	2624	2126	1.35901e-05
DOVITINIB	HMSL10127	OKL	GSK3B	GSK3B	2932	ENSG00000082701	GSK3B	FALSE	TRUE	non-binding	-3.7788	-4.72469	-2.72259	10000	18850	1.89412e+06	1.36	1	2704	2335	1.35901e-05
DOVITINIB	HMSL10127	OKL	HASPIN	GSG2	83903	ENSG00000177602	HASPIN	FALSE	TRUE	undetermined	-5.74354	-6.01672	-5.47298	1804.91	962.242	3365.28	0.87	1	2238	1909	7.52951e-05
DOVITINIB	HMSL10127	OKL	HCK	HCK	3055	ENSG00000101336	HCK	FALSE	TRUE	binding	-6.28945	-6.48271	-6.0988	513.508	329.068	796.531	1.388	1	861	1207	0.000264652
DOVITINIB	HMSL10127	OKL	HIPK1	HIPK1	204851	ENSG00000163349	HIPK1	FALSE	TRUE	undetermined	-5.56505	-5.78524	-5.32532	2722.39	1639.7	4728.04	1.495	1	795	1174	4.99196e-05
DOVITINIB	HMSL10127	OKL	HIPK2	HIPK2	28996	ENSG00000064393	HIPK2	FALSE	TRUE	undetermined	-5.9811	-6.13745	-5.82259	1044.47	728.703	1504.58	1.67	1	2627	2482	0.000130114
DOVITINIB	HMSL10127	OKL	HIPK3	HIPK3	10114	ENSG00000110422	HIPK3	FALSE	TRUE	weakly-binding	-5.85212	-6.11183	-5.58155	1405.67	772.99	2620.88	0.864	1	2447	2163	9.66808e-05
DOVITINIB	HMSL10127	OKL	HIPK4	HIPK4	147746	ENSG00000160396	HIPK4	FALSE	TRUE	non-binding	-3.86392	-4.75205	-2.83334	10000	17699	1.46779e+06	1.2	1	2664	2274	1.35901e-05
DOVITINIB	HMSL10127	OKL	HPK1	MAP4K1	11184	ENSG00000104814	MAP4K1	FALSE	TRUE	binding	-6.37718	-7.70004	-6.0241	419.585	19.9507	946.022	1.663	1.26	11	11	0.000323893
DOVITINIB	HMSL10127	OKL	HUNK	HUNK	30811	ENSG00000142149	HUNK	FALSE	TRUE	undetermined	-5.55767	-5.74876	-5.36484	2769.07	1783.38	4316.78	2.153	1.01	1207	1276	4.90782e-05
DOVITINIB	HMSL10127	OKL	ICK	ICK	22858	ENSG00000112144	CILK1	FALSE	TRUE	undetermined	-5.4821	-5.78915	-5.19633	3295.34	1625	6363.07	0.778	1	2101	2185	4.12402e-05
DOVITINIB	HMSL10127	OKL	IGF1R	IGF1R	3480	ENSG00000140443	IGF1R	FALSE	TRUE	non-binding	-3.78661	-4.75683	-2.71868	10000	17505.4	1.91125e+06	1.353	1	2433	2067	1.35901e-05
DOVITINIB	HMSL10127	OKL	IKK-alpha	CHUK	1147	ENSG00000213341	CHUK	FALSE	TRUE	weakly-binding	-5.91031	-6.17089	-5.66059	1229.38	674.698	2184.77	0.84	1	1726	1941	0.000110544
DOVITINIB	HMSL10127	OKL	IKK-beta	IKBKB	3551	ENSG00000104365	IKBKB	FALSE	TRUE	non-binding	-5.32532	-5.77742	-4.90579	4728.04	1669.48	12422.5	0.493	1	2413	2323	2.87436e-05
DOVITINIB	HMSL10127	OKL	IKK-epsilon	IKBKE	9641	ENSG00000263528	IKBKE	FALSE	TRUE	binding	-7.08378	-7.37606	-6.76153	82.4561	42.0671	173.169	0.806	1	1425	1571	0.00164816
DOVITINIB	HMSL10127	OKL	INSR	INSR	3643	ENSG00000171105	INSR	FALSE	TRUE	weakly-binding	-5.86124	-6.05059	-5.68014	1376.45	890.039	2088.63	1.552	1	1280	1687	9.87325e-05
DOVITINIB	HMSL10127	OKL	INSRR	INSRR	3645	ENSG00000027644	INSRR	FALSE	TRUE	undetermined	-5.37049	-5.64757	-5.08863	4261.03	2251.31	8154.02	0.804	1	1879	1888	3.18939e-05
DOVITINIB	HMSL10127	OKL	IRAK1	IRAK1	3654	ENSG00000184216	IRAK1	FALSE	TRUE	binding	-6.51702	-6.70334	-6.30596	304.072	198	494.361	1.916	1	924	1013	0.000446936
DOVITINIB	HMSL10127	OKL	IRAK3	IRAK3	11213	ENSG00000090376	IRAK3	FALSE	TRUE	weakly-binding	-5.88382	-6.18262	-5.56635	1306.71	656.725	2714.24	0.631	1	2132	2156	0.000104002
DOVITINIB	HMSL10127	OKL	IRAK4	IRAK4	51135	ENSG00000198001	IRAK4	FALSE	TRUE	binding	-6.43972	-6.6282	-6.24385	363.313	235.395	570.359	1.84	1	1422	1257	0.000374059
DOVITINIB	HMSL10127	OKL	ITK	ITK	3702	ENSG00000113263	ITK	FALSE	TRUE	weakly-binding	-6.00282	-6.27729	-5.71662	993.532	528.09	1920.36	0.717	1	1818	1752	0.000136786
DOVITINIB	HMSL10127	OKL	JAK1(JH1domain-catalytic)	JAK1	3716	ENSG00000162434	JAK1	FALSE	TRUE	non-binding	-4.50798	-5.02609	-3.79573	10000	9416.94	160054	1.039	1	1604	1714	1.35901e-05
DOVITINIB	HMSL10127	OKL	JAK1(JH2domain-pseudokinase)	JAK1	3716	ENSG00000162434	JAK1	FALSE	TRUE	binding	-8.16083	-8.31457	-8.00274	6.90514	4.84654	9.93701	1.775	1	1745	2018	0.0196811
DOVITINIB	HMSL10127	OKL	JAK2(JH1domain-catalytic)	JAK2	3717	ENSG00000096968	JAK2	FALSE	TRUE	binding	-6.64861	-6.87358	-6.4293	224.588	133.789	372.138	1.244	1	1226	1386	0.000605113
DOVITINIB	HMSL10127	OKL	JAK3(JH1domain-catalytic)	JAK3	3718	ENSG00000105639	JAK3	FALSE	TRUE	binding	-7.16499	-7.39386	-6.93959	68.3927	40.3772	114.923	0.895	1	2343	2016	0.00198707
DOVITINIB	HMSL10127	OKL	JNK1	MAPK8	5599	ENSG00000107643	MAPK8	FALSE	TRUE	undetermined	-5.87861	-6.08924	-5.66407	1322.48	814.249	2167.36	1.18	1	1827	2118	0.000102762
DOVITINIB	HMSL10127	OKL	JNK2	MAPK9	5601	ENSG00000050748	MAPK9	FALSE	TRUE	undetermined	-5.73052	-6.00846	-5.45344	1859.88	980.699	3520.17	0.837	1	1752	1998	7.30698e-05
DOVITINIB	HMSL10127	OKL	JNK3	MAPK10	5602	ENSG00000109339	MAPK10	FALSE	TRUE	weakly-binding	-5.88903	-6.10053	-5.68144	1291.12	793.351	2082.38	1.212	1	1823	1952	0.000105258
DOVITINIB	HMSL10127	OKL	KIT	KIT	3815	ENSG00000157404	KIT	FALSE	TRUE	binding	-8.07353	-8.20817	-7.95237	8.44239	6.19205	11.1592	2.038	1	2284	2048	0.0160974
DOVITINIB	HMSL10127	OKL	KIT-autoinhibited	KIT	3815	ENSG00000157404	KIT	FALSE	TRUE	binding	-8.07093	-8.2225	-7.93239	8.4932	5.99104	11.6845	1.798	1	1867	2038	0.0160011
DOVITINIB	HMSL10127	OKL	LATS1	LATS1	9113	ENSG00000131023	LATS1	FALSE	TRUE	weakly-binding	-5.94549	-6.16568	-5.71879	1133.73	682.844	1910.78	1.142	1	2162	2191	0.000119871
DOVITINIB	HMSL10127	OKL	LATS2	LATS2	26524	ENSG00000150457	LATS2	FALSE	TRUE	binding	-6.89833	-7.1524	-6.63776	126.377	70.4051	230.273	1.015	1	1497	1617	0.00107536
DOVITINIB	HMSL10127	OKL	LCK	LCK	3932	ENSG00000182866	LCK	FALSE	TRUE	binding	-6.77065	-6.95696	-6.57739	169.57	110.417	264.612	1.686	1	1262	1579	0.000801444
DOVITINIB	HMSL10127	OKL	LIMK1	LIMK1	3984	ENSG00000106683	LIMK1	FALSE	TRUE	non-binding	-4.00941	-4.8793	-3.00271	10000	13203.9	993775	1.157	1	429	983	1.35901e-05
DOVITINIB	HMSL10127	OKL	LIMK2	LIMK2	3985	ENSG00000182541	LIMK2	FALSE	TRUE	non-binding	-3.76924	-4.73077	-2.65484	10000	18587.9	2.2139e+06	1.355	1	2543	2510	1.35901e-05
DOVITINIB	HMSL10127	OKL	LKB1	STK11	6794	ENSG00000118046	STK11	FALSE	TRUE	binding	-5.99196	-6.38543	-5.56158	1018.68	411.688	2744.26	1.083	1	707	1060	0.000133408
DOVITINIB	HMSL10127	OKL	LOK	STK10	6793	ENSG00000072786	STK10	FALSE	TRUE	weakly-binding	-6.12355	-6.26948	-5.97893	752.398	537.681	1049.71	1.6	1	2878	2344	0.000180623
DOVITINIB	HMSL10127	OKL	LRRK2	LRRK2	120892	ENSG00000188906	LRRK2	FALSE	TRUE	weakly-binding	-6.00065	-6.24689	-5.75266	998.512	566.38	1767.4	0.949	1	1697	1664	0.000136103
DOVITINIB	HMSL10127	OKL	LTK	LTK	4058	ENSG00000062524	LTK	FALSE	TRUE	non-binding	-4.01288	-4.82458	-2.94843	10000	14976.9	1.12609e+06	1.217	1	1947	1631	1.35901e-05
DOVITINIB	HMSL10127	OKL	LYN	LYN	4067	ENSG00000254087	LYN	FALSE	TRUE	binding	-6.15786	-6.45101	-5.83171	695.246	353.989	1473.31	0.633	1	1911	1668	0.000195472
DOVITINIB	HMSL10127	OKL	LZK	MAP3K13	9175	ENSG00000073803	MAP3K13	FALSE	TRUE	binding	-6.71289	-6.97607	-6.44797	193.691	105.664	356.476	0.876	1	2231	2182	0.000701636
DOVITINIB	HMSL10127	OKL	MAK	MAK	4117	ENSG00000111837	MAK	FALSE	TRUE	non-binding	-3.76577	-4.70775	-2.56798	10000	19599.6	2.70406e+06	1.357	1	2535	2476	1.35901e-05
DOVITINIB	HMSL10127	OKL	MAP3K1	MAP3K1	4214	ENSG00000095015	MAP3K1	FALSE	TRUE	non-binding	-3.77315	-4.69863	-2.66266	10000	20015.6	2.17441e+06	1.344	1	2332	2047	1.35901e-05
DOVITINIB	HMSL10127	OKL	MAP3K15	MAP3K15	389840	ENSG00000180815	MAP3K15	FALSE	TRUE	non-binding	-4.9097	-5.65104	-4.14056	10000	2233.37	72349.6	0.243	1	3704	4014	1.35901e-05
DOVITINIB	HMSL10127	OKL	MAP3K2	MAP3K2	10746	ENSG00000169967	MAP3K2	FALSE	TRUE	binding	-7.03904	-7.22623	-6.84492	91.4019	59.3983	142.917	1.213	1	2208	1900	0.00148685
DOVITINIB	HMSL10127	OKL	MAP3K3	MAP3K3	4215	ENSG00000198909	MAP3K3	FALSE	TRUE	binding	-6.90311	-7.11896	-6.66816	124.994	76.0405	214.705	1.093	1	1518	1711	0.00108726
DOVITINIB	HMSL10127	OKL	MAP3K4	MAP3K4	4216	ENSG00000085511	MAP3K4	FALSE	TRUE	weakly-binding	-5.45648	-5.70967	-5.182	3495.62	1951.33	6576.55	0.947	1	1555	1886	3.88775e-05
DOVITINIB	HMSL10127	OKL	MAP4K2	MAP4K2	5871	ENSG00000168067	MAP4K2	FALSE	TRUE	binding	-7.04035	-7.26879	-6.77717	91.1281	53.8534	167.045	0.981	1	1449	1928	0.00149132
DOVITINIB	HMSL10127	OKL	MAP4K3	MAP4K3	8491	ENSG00000011566	MAP4K3	FALSE	TRUE	weakly-binding	-5.94245	-6.06275	-5.81347	1141.69	865.464	1536.51	2.413	1	2920	3274	0.000119035
DOVITINIB	HMSL10127	OKL	MAP4K4	MAP4K4	9448	ENSG00000071054	MAP4K4	FALSE	TRUE	binding	-7.15457	-7.32959	-6.97955	70.054	46.8179	104.822	1.434	1	1874	1749	0.00193994
DOVITINIB	HMSL10127	OKL	MAP4K5	MAP4K5	11183	ENSG00000012983	MAP4K5	FALSE	TRUE	binding	-6.88444	-7.07031	-6.69769	130.486	85.0523	200.591	1.42	1	1837	2045	0.0010415
DOVITINIB	HMSL10127	OKL	MAPKAPK2	MAPKAPK2	9261	ENSG00000162889	MAPKAPK2	FALSE	TRUE	non-binding	-3.77315	-4.69038	-2.66483	10000	20399.5	2.16356e+06	1.302	1	1700	2036	1.35901e-05
DOVITINIB	HMSL10127	OKL	MAPKAPK5	MAPKAPK5	8550	ENSG00000089022	MAPKAPK5	FALSE	TRUE	non-binding	-3.84481	-4.75075	-2.80771	10000	17752.2	1.55699e+06	1.31	1	2607	2236	1.35901e-05
DOVITINIB	HMSL10127	OKL	MARK1	MARK1	4139	ENSG00000116141	MARK1	FALSE	TRUE	binding	-6.44189	-6.70203	-6.16481	361.501	198.595	684.211	0.757	1	1770	1895	0.000375934
DOVITINIB	HMSL10127	OKL	MARK2	MARK2	2011	ENSG00000072518	MARK2	FALSE	TRUE	non-binding	-5.33574	-5.62411	-5.01567	4615.92	2376.22	9645.68	0.724	1	3774	2568	2.94418e-05
DOVITINIB	HMSL10127	OKL	MARK3	MARK3	4140	ENSG00000075413	MARK3	FALSE	TRUE	undetermined	-5.68101	-5.85386	-5.48557	2084.46	1400.05	3269.09	3.547	1	2148	2685	6.51971e-05
DOVITINIB	HMSL10127	OKL	MARK4	MARK4	57787	ENSG00000007047	MARK4	FALSE	TRUE	binding	-6.34417	-6.58	-6.11877	452.716	263.029	760.72	0.907	1	2146	2159	0.00030019
DOVITINIB	HMSL10127	OKL	MAST1	MAST1	22983	ENSG00000105613	MAST1	FALSE	TRUE	non-binding	-5.26843	-5.59371	-4.97528	5389.81	2548.51	10585.8	0.783	1	2916	2485	2.52144e-05
DOVITINIB	HMSL10127	OKL	MEK1	MAP2K1	5604	ENSG00000169032	MAP2K1	FALSE	TRUE	binding	-6.88357	-7.08161	-6.66946	130.747	82.8694	214.062	1.245	1	1823	1957	0.00103942
DOVITINIB	HMSL10127	OKL	MEK2	MAP2K2	5605	ENSG00000126934	MAP2K2	FALSE	TRUE	binding	-7.25315	-7.42817	-7.08117	55.8275	37.3102	82.9523	1.357	1	2121	1966	0.0024343
DOVITINIB	HMSL10127	OKL	MEK3	MAP2K3	5606	ENSG00000034152	MAP2K3	FALSE	TRUE	non-binding	-3.98595	-4.80373	-2.93018	10000	15713.3	1.1744e+06	1.203	1	2233	1731	1.35901e-05
DOVITINIB	HMSL10127	OKL	MEK4	MAP2K4	6416	ENSG00000065559	MAP2K4	FALSE	TRUE	non-binding	-3.78053	-4.74467	-2.66483	10000	18002.5	2.16356e+06	1.325	1	2265	2178	1.35901e-05
DOVITINIB	HMSL10127	OKL	MEK5	MAP2K5	5607	ENSG00000137764	MAP2K5	FALSE	TRUE	binding	-7.65574	-7.83294	-7.48376	22.0931	14.6915	32.8275	1.815	1	1534	1749	0.00615127
DOVITINIB	HMSL10127	OKL	MEK6	MAP2K6	5608	ENSG00000108984	MAP2K6	FALSE	TRUE	non-binding	-3.78227	-4.71687	-2.64094	10000	19192.3	2.28589e+06	1.354	1	2402	2256	1.35901e-05
DOVITINIB	HMSL10127	OKL	MELK	MELK	9833	ENSG00000165304	MELK	FALSE	TRUE	binding	-6.93091	-7.10245	-6.76848	117.245	78.9856	170.42	1.564	1	2650	2009	0.00115912
DOVITINIB	HMSL10127	OKL	MERTK	MERTK	10461	ENSG00000153208	MERTK	FALSE	TRUE	binding	-6.70551	-6.8979	-6.49878	197.012	126.503	317.115	1.694	1	1446	1477	0.000689809
DOVITINIB	HMSL10127	OKL	MET	MET	4233	ENSG00000105976	MET	FALSE	TRUE	non-binding	-3.78574	-4.70515	-2.71391	10000	19717.6	1.93239e+06	1.265	1	2687	2378	1.35901e-05
DOVITINIB	HMSL10127	OKL	MINK	MINK1	50488	ENSG00000141503	MINK1	FALSE	TRUE	binding	-7.94889	-8.09785	-7.81383	11.2488	7.98261	15.3523	1.79	1	2378	2419	0.0120813
DOVITINIB	HMSL10127	OKL	MKK7	MAP2K7	5609	ENSG00000076984	MAP2K7	FALSE	TRUE	non-binding	-3.7636	-4.72122	-2.6227	10000	19001.4	2.38394e+06	1.34	1	2360	2033	1.35901e-05
DOVITINIB	HMSL10127	OKL	MKNK1	MKNK1	8569	ENSG00000079277	MKNK1	FALSE	TRUE	non-binding	-4.76551	-5.35225	-4.06282	10000	4443.8	86531.7	0.41	1	2643	2825	1.35901e-05
DOVITINIB	HMSL10127	OKL	MKNK2	MKNK2	2872	ENSG00000099875	MKNK2	FALSE	TRUE	binding	-6.32854	-6.56393	-6.11443	469.311	272.944	768.366	1.124	1	1147	1446	0.000289575
DOVITINIB	HMSL10127	OKL	MLCK	MYLK3	91807	ENSG00000140795	MYLK3	FALSE	TRUE	binding	-8.98121	-9.65697	-8.32456	1.04422	0.220307	4.73635	1.425	1	825	938	0.130146
DOVITINIB	HMSL10127	OKL	MLK1	MAP3K9	4293	ENSG00000006432	MAP3K9	FALSE	TRUE	weakly-binding	-6.36459	-6.69812	-5.99717	431.931	200.39	1006.53	0.609	1	1940	2032	0.000314635
DOVITINIB	HMSL10127	OKL	MLK2	MAP3K10	4294	ENSG00000130758	MAP3K10	FALSE	TRUE	non-binding	-5.49165	-5.87253	-5.13032	3223.64	1341.13	7407.63	0.53	1	3048	2648	4.21576e-05
DOVITINIB	HMSL10127	OKL	MLK3	MAP3K11	4296	ENSG00000173327	MAP3K11	FALSE	TRUE	binding	-6.22127	-6.57305	-5.88295	600.802	267.272	1309.32	0.71	1	1491	1551	0.000226199
DOVITINIB	HMSL10127	OKL	MRCKA	CDC42BPA	8476	ENSG00000143776	CDC42BPA	FALSE	TRUE	non-binding	-4.14664	-4.85802	-3.21812	10000	13867	605171	1.147	1	2168	1704	1.35901e-05
DOVITINIB	HMSL10127	OKL	MRCKB	CDC42BPB	9578	ENSG00000198752	CDC42BPB	FALSE	TRUE	non-binding	-3.76403	-4.72165	-2.61011	10000	18982.4	2.45409e+06	1.375	1	2184	2133	1.35901e-05
DOVITINIB	HMSL10127	OKL	MST1	STK4	6789	ENSG00000101109	STK4	FALSE	TRUE	weakly-binding	-6.07752	-6.28164	-5.86949	836.533	522.835	1350.55	1.063	1	2182	2080	0.000162457
DOVITINIB	HMSL10127	OKL	MST1R	MST1R	4486	ENSG00000164078	MST1R	FALSE	TRUE	non-binding	-3.77749	-4.72816	-2.68959	10000	18699.8	2.04369e+06	1.332	1	2451	2382	1.35901e-05
DOVITINIB	HMSL10127	OKL	MST2	STK3	6788	ENSG00000104375	STK3	FALSE	TRUE	binding	-6.61604	-6.79541	-6.41844	242.079	160.175	381.559	2.257	1	1649	1742	0.000561389
DOVITINIB	HMSL10127	OKL	MST3	STK24	8428	ENSG00000102572	STK24	FALSE	TRUE	binding	-6.16394	-6.49878	-5.80348	685.58	317.115	1572.25	0.773	1	1342	1712	0.000198227
DOVITINIB	HMSL10127	OKL	MST4	MST4	51765	ENSG00000134602	STK26	FALSE	TRUE	binding	-7.20581	-7.41124	-6.98867	62.2567	38.794	102.644	0.978	1	2181	1988	0.00218291
DOVITINIB	HMSL10127	OKL	MTOR	MTOR	2475	ENSG00000198793	MTOR	FALSE	TRUE	non-binding	-4.86844	-5.68795	-4.06369	10000	2051.38	86358.8	0.235	1	3039	4031	1.35901e-05
DOVITINIB	HMSL10127	OKL	MUSK	MUSK	4593	ENSG00000030304	MUSK	FALSE	TRUE	binding	-6.342	-6.53353	-6.16003	454.986	292.734	691.779	1.105	1	3324	2853	0.000298692
DOVITINIB	HMSL10127	OKL	MYLK	MYLK	4638	ENSG00000065534	MYLK	FALSE	TRUE	weakly-binding	-6.00803	-6.1596	-5.84691	981.68	692.471	1422.63	1.604	1	2272	2291	0.000138437
DOVITINIB	HMSL10127	OKL	MYLK2	MYLK2	85366	ENSG00000101306	MYLK2	FALSE	TRUE	binding	-7.19235	-7.36998	-7.02254	64.2169	42.6602	94.942	1.341	1	2137	1724	0.00211628
DOVITINIB	HMSL10127	OKL	MYLK4	MYLK4	340156	ENSG00000145949	MYLK4	FALSE	TRUE	binding	-7.22232	-7.36694	-7.07553	59.9353	42.9598	84.0377	1.68	1	2785	2147	0.00226746
DOVITINIB	HMSL10127	OKL	MYO3A	MYO3A	53904	ENSG00000095777	MYO3A	FALSE	TRUE	non-binding	-4.17618	-4.86757	-3.27197	10000	13565.2	534596	0.988	1	2529	2182	1.35901e-05
DOVITINIB	HMSL10127	OKL	MYO3B	MYO3B	140469	ENSG00000071909	MYO3B	FALSE	TRUE	non-binding	-3.78401	-4.835	-2.74474	10000	14621.8	1.79994e+06	1.319	1	716	1517	1.35901e-05
DOVITINIB	HMSL10127	OKL	NDR1	STK38	11329	ENSG00000112079	STK38	FALSE	TRUE	weakly-binding	-6.21171	-6.38673	-6.04712	614.166	410.455	897.188	1.432	1	1723	1877	0.000221277
DOVITINIB	HMSL10127	OKL	NDR2	STK38L	23012	ENSG00000211455	STK38L	FALSE	TRUE	non-binding	-5.00568	-5.35529	-4.62697	9870.11	4412.81	23606.2	0.823	1	1718	2766	1.37689e-05
DOVITINIB	HMSL10127	OKL	NEK1	NEK1	4750	ENSG00000137601	NEK1	FALSE	TRUE	non-binding	-3.74883	-4.68343	-2.50197	10000	20728.5	3.14796e+06	1.351	1	2623	2229	1.35901e-05
DOVITINIB	HMSL10127	OKL	NEK10	NEK10	152110	ENSG00000163491	NEK10	FALSE	TRUE	undetermined	-6.10705	-6.54699	-5.6797	781.54	283.799	2090.72	0.44	1	2324	2255	0.000173889
DOVITINIB	HMSL10127	OKL	NEK11	NEK11	79858	ENSG00000114670	NEK11	FALSE	TRUE	non-binding	-4.60743	-5.13206	-3.93601	10000	7378.06	115875	0.573	1	1742	2332	1.35901e-05
DOVITINIB	HMSL10127	OKL	NEK2	NEK2	4751	ENSG00000117650	NEK2	FALSE	TRUE	weakly-binding	-5.89034	-6.06015	-5.72487	1287.25	870.672	1884.21	1.604	1	2171	2139	0.000105574
DOVITINIB	HMSL10127	OKL	NEK3	NEK3	4752	ENSG00000136098	NEK3	FALSE	TRUE	weakly-binding	-5.76873	-6.05754	-5.43389	1703.2	875.912	3682.2	0.664	1	2506	2108	7.97913e-05
DOVITINIB	HMSL10127	OKL	NEK4	NEK4	6787	ENSG00000114904	NEK4	FALSE	TRUE	weakly-binding	-6.46013	-6.79541	-6.10965	346.633	160.175	776.864	0.568	1	2560	2203	0.00039206
DOVITINIB	HMSL10127	OKL	NEK5	NEK5	341676	ENSG00000197168	NEK5	FALSE	TRUE	weakly-binding	-5.73225	-5.9329	-5.51858	1852.45	1167.09	3029.84	1.382	1	987	1536	7.33626e-05
DOVITINIB	HMSL10127	OKL	NEK6	NEK6	10783	ENSG00000119408	NEK6	FALSE	TRUE	weakly-binding	-5.55072	-5.80608	-5.28667	2813.73	1562.85	5168.13	0.967	1	1618	1695	4.82992e-05
DOVITINIB	HMSL10127	OKL	NEK7	NEK7	140609	ENSG00000151414	NEK7	FALSE	TRUE	weakly-binding	-5.95287	-6.08707	-5.81651	1114.62	818.33	1525.79	1.976	1	3184	3294	0.000121926
DOVITINIB	HMSL10127	OKL	NEK9	NEK9	91754	ENSG00000119638	NEK9	FALSE	TRUE	weakly-binding	-5.53161	-5.81781	-5.23846	2940.3	1521.22	5774.84	0.79	1	1987	1855	4.62201e-05
DOVITINIB	HMSL10127	OKL	NIK	MAP3K14	9020	ENSG00000006062	MAP3K14	FALSE	TRUE	weakly-binding	-5.6797	-5.9329	-5.42304	2090.72	1167.09	3775.42	0.92	1	1905	2044	6.50018e-05
DOVITINIB	HMSL10127	OKL	NIM1	MGC42105	167359	ENSG00000177453	NIM1K	FALSE	TRUE	weakly-binding	-5.89859	-6.08447	-5.69317	1263.03	823.255	2026.91	1.313	1	1878	1644	0.000107599
DOVITINIB	HMSL10127	OKL	NLK	NLK	51701	ENSG00000087095	NLK	FALSE	TRUE	non-binding	-3.89562	-4.77724	-2.85983	10000	16701.7	1.38093e+06	1.118	1	2829	2143	1.35901e-05
DOVITINIB	HMSL10127	OKL	OSR1	OXSR1	9943	ENSG00000172939	OXSR1	FALSE	TRUE	weakly-binding	-5.60153	-5.91596	-5.28927	2503.05	1213.5	5137.21	0.693	1	2334	1975	5.4294e-05
DOVITINIB	HMSL10127	OKL	PAK1	PAK1	5058	ENSG00000149269	PAK1	FALSE	TRUE	non-binding	-3.751	-4.72165	-2.61358	10000	18982.4	2.43453e+06	1.327	1	2487	2053	1.35901e-05
DOVITINIB	HMSL10127	OKL	PAK2	PAK2	5062	ENSG00000180370	PAK2	FALSE	TRUE	non-binding	-3.77185	-4.7121	-2.65354	10000	19404.6	2.22055e+06	1.353	1	2686	2233	1.35901e-05
DOVITINIB	HMSL10127	OKL	PAK3	PAK3	5063	ENSG00000077264	PAK3	FALSE	TRUE	binding	-6.18131	-6.54308	-5.7974	658.698	286.365	1594.42	0.597	1	1933	1669	0.000206317
DOVITINIB	HMSL10127	OKL	PAK4	PAK4	10298	ENSG00000130669	PAK4	FALSE	TRUE	non-binding	-4.18486	-4.87669	-3.24461	10000	13283.3	569359	1.035	1	2204	2120	1.35901e-05
DOVITINIB	HMSL10127	OKL	PAK6	PAK6	56924	ENSG00000137843	PAK6	FALSE	TRUE	non-binding	-3.76533	-4.71036	-2.70044	10000	19482.4	1.99323e+06	1.274	1	2339	2181	1.35901e-05
DOVITINIB	HMSL10127	OKL	PAK7	PAK7	57144	ENSG00000101349	PAK5	FALSE	TRUE	non-binding	-4.64391	-5.04694	-4.02374	10000	8975.61	94680.7	1.044	1	1686	1986	1.35901e-05
DOVITINIB	HMSL10127	OKL	PCTK1	CDK16	5127	ENSG00000102225	CDK16	FALSE	TRUE	weakly-binding	-6.0545	-6.21997	-5.8747	882.065	602.607	1334.44	1.361	1	2609	2115	0.000154071
DOVITINIB	HMSL10127	OKL	PCTK2	CDK17	5128	ENSG00000059758	CDK17	FALSE	TRUE	weakly-binding	-5.87514	-6.04972	-5.69186	1333.1	891.821	2033	1.463	1	2345	1962	0.000101943
DOVITINIB	HMSL10127	OKL	PCTK3	CDK18	5129	ENSG00000117266	CDK18	FALSE	TRUE	undetermined	-5.65755	-5.86992	-5.41305	2200.12	1349.2	3863.26	1.259	1	1133	1574	6.17698e-05
DOVITINIB	HMSL10127	OKL	PDGFRA	PDGFRA	5156	ENSG00000134853	PDGFRA	FALSE	TRUE	binding	-8.1048	-8.28721	-7.9211	7.85591	5.1617	11.9923	1.288	1	2397	1615	0.0172992
DOVITINIB	HMSL10127	OKL	PDGFRB	PDGFRB	5159	ENSG00000113721	PDGFRB	FALSE	TRUE	binding	-8.92258	-9.59139	-8.25377	1.19514	0.256216	5.57485	1.489	1.01	194	500	0.113711
DOVITINIB	HMSL10127	OKL	PDPK1	PDPK1	5170	ENSG00000140992	PDPK1	FALSE	TRUE	non-binding	-4.80764	-5.30968	-4.25131	10000	4901.35	56064.9	0.552	1	1967	2473	1.35901e-05
DOVITINIB	HMSL10127	OKL	PFTAIRE2	CDK15	65061	ENSG00000138395	CDK15	FALSE	TRUE	non-binding	-3.77054	-4.73772	-2.70565	10000	18292.9	1.96945e+06	1.318	1	2604	2318	1.35901e-05
DOVITINIB	HMSL10127	OKL	PFTK1	CDK14	5218	ENSG00000058091	CDK14	FALSE	TRUE	undetermined	-5.48861	-5.75353	-5.18808	3246.28	1763.87	6485.12	0.824	1	1602	1981	4.18635e-05
DOVITINIB	HMSL10127	OKL	PHKG1	PHKG1	5260	ENSG00000164776	PHKG1	FALSE	TRUE	binding	-6.22648	-6.47316	-5.96807	593.636	336.388	1076.28	0.764	1	2134	2024	0.00022893
DOVITINIB	HMSL10127	OKL	PHKG2	PHKG2	5261	ENSG00000156873	PHKG2	FALSE	TRUE	weakly-binding	-5.63323	-5.90076	-5.36441	2326.84	1256.73	4321.1	0.804	1	2461	2394	5.84058e-05
DOVITINIB	HMSL10127	OKL	PIK3C2B	PIK3C2B	5287	ENSG00000133056	PIK3C2B	FALSE	TRUE	non-binding	-3.78401	-4.71036	-2.59491	10000	19482.4	2.5415e+06	1.355	1	1120	1527	1.35901e-05
DOVITINIB	HMSL10127	OKL	PIK3C2G	PIK3C2G	5288	ENSG00000139144	PIK3C2G	FALSE	TRUE	non-binding	-3.76837	-4.6856	-2.62401	10000	20625.1	2.3768e+06	1.34	1	2375	2336	1.35901e-05
DOVITINIB	HMSL10127	OKL	PIK3CA	PIK3CA	5290	ENSG00000121879	PIK3CA	FALSE	TRUE	non-binding	-3.77445	-4.69255	-2.61576	10000	20297.8	2.42239e+06	1.346	1	2653	2244	1.35901e-05
DOVITINIB	HMSL10127	OKL	PIK3CB	PIK3CB	5291	ENSG00000051382	PIK3CB	FALSE	TRUE	non-binding	-3.78748	-4.70211	-2.66136	10000	19856.1	2.18094e+06	1.313	1	2109	2028	1.35901e-05
DOVITINIB	HMSL10127	OKL	PIK3CD	PIK3CD	5293	ENSG00000171608	PIK3CD	FALSE	TRUE	non-binding	-3.78053	-4.68473	-2.67308	10000	20666.4	2.12284e+06	1.305	1	2514	2164	1.35901e-05
DOVITINIB	HMSL10127	OKL	PIK3CG	PIK3CG	5294	ENSG00000105851	PIK3CG	FALSE	TRUE	non-binding	-4.04589	-4.878	-3.01618	10000	13243.5	963440	1.196	1	2101	1925	1.35901e-05
DOVITINIB	HMSL10127	OKL	PIK4CB	PI4KB	5298	ENSG00000143393	PI4KB	FALSE	TRUE	weakly-binding	-5.56722	-5.89685	-5.23499	2708.81	1268.09	5821.22	0.668	1	2500	2120	5.01699e-05
DOVITINIB	HMSL10127	OKL	PIKFYVE	PIKFYVE	200576	ENSG00000115020	PIKFYVE	FALSE	TRUE	non-binding	-3.7636	-4.7273	-2.65006	10000	18737.2	2.23839e+06	1.313	1	2276	2168	1.35901e-05
DOVITINIB	HMSL10127	OKL	PIM1	PIM1	5292	ENSG00000137193	PIM1	FALSE	TRUE	non-binding	-3.77489	-4.69993	-2.65006	10000	19955.6	2.23839e+06	1.358	1	2452	2063	1.35901e-05
DOVITINIB	HMSL10127	OKL	PIM2	PIM2	11040	ENSG00000102096	PIM2	FALSE	TRUE	non-binding	-3.77749	-4.70906	-2.65267	10000	19540.9	2.225e+06	1.376	1	2339	2155	1.35901e-05
DOVITINIB	HMSL10127	OKL	PIM3	PIM3	415116	ENSG00000198355	PIM3	FALSE	TRUE	non-binding	-3.75925	-4.68343	-2.5745	10000	20728.5	2.6638e+06	1.36	1	2476	2388	1.35901e-05
DOVITINIB	HMSL10127	OKL	PIP5K1A	PIP5K1A	8394	ENSG00000143398	PIP5K1A	FALSE	TRUE	binding	-6.59433	-6.93481	-6.25297	254.491	116.195	558.506	0.57	1	1559	1791	0.00053401
DOVITINIB	HMSL10127	OKL	PIP5K2B	PIP4K2B	8396	ENSG00000276293	PIP4K2B	FALSE	TRUE	binding	-6.91093	-7.03296	-6.77673	122.764	92.6905	167.213	2.414	1	2512	3319	0.00110701
DOVITINIB	HMSL10127	OKL	PIP5K2C	PIP4K2C	79837	ENSG00000166908	PIP4K2C	FALSE	TRUE	undetermined	-5.83779	-6.18783	-5.47776	1452.83	648.892	3328.46	0.553	1	2736	1842	9.35424e-05
DOVITINIB	HMSL10127	OKL	PKAC-alpha	PRKACA	5566	ENSG00000072062	PRKACA	FALSE	TRUE	non-binding	-3.79269	-4.73815	-2.73302	10000	18274.6	1.8492e+06	1.395	1	2722	1853	1.35901e-05
DOVITINIB	HMSL10127	OKL	PKAC-beta	PRKACB	5567	ENSG00000142875	PRKACB	FALSE	TRUE	non-binding	-3.7827	-4.72122	-2.64789	10000	19001.4	2.24961e+06	1.355	1	2512	2363	1.35901e-05
DOVITINIB	HMSL10127	OKL	PKMYT1	PKMYT1	9088	ENSG00000127564	PKMYT1	FALSE	TRUE	non-binding	-3.77662	-4.716	-2.66353	10000	19230.7	2.17006e+06	1.357	1	2778	2307	1.35901e-05
DOVITINIB	HMSL10127	OKL	PKN1	PKN1	5585	ENSG00000123143	PKN1	FALSE	TRUE	binding	-6.91657	-7.18236	-6.63993	121.179	65.711	229.125	1.592	1.15	170	2281	0.00112149
DOVITINIB	HMSL10127	OKL	PKN2	PKN2	5586	ENSG00000065243	PKN2	FALSE	TRUE	undetermined	-5.87904	-6.00195	-5.73703	1321.16	995.521	1832.19	2.632	1	2252	3126	0.000102865
DOVITINIB	HMSL10127	OKL	PLK1	PLK1	5347	ENSG00000166851	PLK1	FALSE	TRUE	non-binding	-4.30256	-4.93923	-3.39575	10000	11501.9	402024	0.982	1	1522	1618	1.35901e-05
DOVITINIB	HMSL10127	OKL	PLK2	PLK2	10769	ENSG00000145632	PLK2	FALSE	TRUE	weakly-binding	-6.14744	-6.34721	-5.93116	712.134	449.558	1171.76	1.106	1	2268	1710	0.000190836
DOVITINIB	HMSL10127	OKL	PLK3	PLK3	1263	ENSG00000173846	PLK3	FALSE	TRUE	non-binding	-3.82005	-4.76074	-2.72172	10000	17348.6	1.89791e+06	1.297	1	2621	2064	1.35901e-05
DOVITINIB	HMSL10127	OKL	PLK4	PLK4	10733	ENSG00000142731	PLK4	FALSE	TRUE	non-binding	-5.15204	-5.38178	-4.96268	7046.36	4151.67	10897.3	1.281	1	1934	1949	1.92867e-05
DOVITINIB	HMSL10127	OKL	PRKCD	PRKCD	5580	ENSG00000163932	PRKCD	FALSE	TRUE	non-binding	-4.35467	-4.93749	-3.55948	10000	11548	275754	0.886	1	1813	1929	1.35901e-05
DOVITINIB	HMSL10127	OKL	PRKCE	PRKCE	5581	ENSG00000171132	PRKCE	FALSE	TRUE	undetermined	-5.35442	-5.5581	-5.14378	4421.64	2766.3	7181.52	1.338	1	1814	1815	3.07354e-05
DOVITINIB	HMSL10127	OKL	PRKCH	PRKCH	5583	ENSG00000027075	PRKCH	FALSE	TRUE	non-binding	-3.7814	-4.73511	-2.71434	10000	18402.9	1.93045e+06	1.288	1	2197	1884	1.35901e-05
DOVITINIB	HMSL10127	OKL	PRKCI	PRKCI	5584	ENSG00000163558	PRKCI	FALSE	TRUE	non-binding	-3.77749	-4.72773	-2.69871	10000	18718.5	2.00122e+06	1.309	1	2656	2137	1.35901e-05
DOVITINIB	HMSL10127	OKL	PRKCQ	PRKCQ	5588	ENSG00000065675	PRKCQ	FALSE	TRUE	binding	-6.57435	-6.83753	-6.31377	266.471	145.368	485.542	1.265	1	1439	1384	0.000510002
DOVITINIB	HMSL10127	OKL	PRKD1	PRKD1	5587	ENSG00000184304	PRKD1	FALSE	TRUE	non-binding	-4.83457	-5.33748	-4.28345	10000	4597.49	52065.9	0.524	1	2724	3190	1.35901e-05
DOVITINIB	HMSL10127	OKL	PRKD2	PRKD2	25865	ENSG00000105287	PRKD2	FALSE	TRUE	non-binding	-4.82197	-5.34877	-4.27693	10000	4479.5	52852.8	0.51	1	2437	3171	1.35901e-05
DOVITINIB	HMSL10127	OKL	PRKD3	PRKD3	23683	ENSG00000115825	PRKD3	FALSE	TRUE	undetermined	-5.37917	-5.54898	-5.19242	4176.65	2825.01	6420.59	1.6	1	1943	1855	3.25382e-05
DOVITINIB	HMSL10127	OKL	PRKG1	PRKG1	5592	ENSG00000185532	PRKG1	FALSE	TRUE	non-binding	-3.79313	-4.75248	-2.73345	10000	17681.4	1.84736e+06	1.32	1	2485	2288	1.35901e-05
DOVITINIB	HMSL10127	OKL	PRKG2	PRKG2	5593	ENSG00000138669	PRKG2	FALSE	TRUE	weakly-binding	-5.72704	-5.95201	-5.48948	1874.82	1116.85	3239.8	1.199	1	944	1212	7.24875e-05
DOVITINIB	HMSL10127	OKL	PRKR	EIF2AK2	5610	ENSG00000055332	EIF2AK2	FALSE	TRUE	weakly-binding	-5.88339	-6.11183	-5.64583	1308.01	772.99	2260.33	0.982	1	1566	1690	0.000103899
DOVITINIB	HMSL10127	OKL	PRKX	PRKX	5613	ENSG00000183943	PRKX	FALSE	TRUE	non-binding	-4.8806	-5.23846	-4.45934	10000	5774.84	34726.8	0.867	1	1806	2455	1.35901e-05
DOVITINIB	HMSL10127	OKL	PRP4	PRPF4B	8899	ENSG00000112739	PRPF4B	FALSE	TRUE	binding	-6.54091	-6.72505	-6.34635	287.8	188.343	450.458	1.732	1	1339	1540	0.000472206
DOVITINIB	HMSL10127	OKL	PYK2	PTK2B	2185	ENSG00000120899	PTK2B	FALSE	TRUE	non-binding	-4.42025	-4.98918	-3.68151	10000	10252.4	208202	0.781	1	1915	2181	1.35901e-05
DOVITINIB	HMSL10127	OKL	QSK	KIAA0999	23387	ENSG00000160584	SIK3	FALSE	TRUE	non-binding	-4.92794	-5.24411	-4.52665	10000	5700.25	29740.5	1.045	1	1238	2020	1.35901e-05
DOVITINIB	HMSL10127	OKL	RET	RET	5979	ENSG00000165731	RET	FALSE	TRUE	binding	-7.18584	-7.34566	-7.04556	65.1874	45.1173	90.0411	1.799	1	2089	1973	0.00208477
DOVITINIB	HMSL10127	OKL	RIOK1	RIOK1	83732	ENSG00000124784	RIOK1	FALSE	TRUE	binding	-6.67684	-6.92222	-6.35025	210.454	119.614	446.423	3.14	1.12	11	21	0.000645751
DOVITINIB	HMSL10127	OKL	RIOK2	RIOK2	55781	ENSG00000058729	RIOK2	FALSE	TRUE	non-binding	-3.77272	-4.66432	-2.67178	10000	21660.9	2.12922e+06	1.268	1	2442	1931	1.35901e-05
DOVITINIB	HMSL10127	OKL	RIOK3	RIOK3	8780	ENSG00000101782	RIOK3	FALSE	TRUE	binding	-7.83076	-8.10394	-7.57714	14.7651	7.87164	26.4767	1.027	1	1573	1558	0.00920419
DOVITINIB	HMSL10127	OKL	RIPK1	RIPK1	8737	ENSG00000137275	RIPK1	FALSE	TRUE	binding	-6.82363	-7.00778	-6.62951	150.095	98.2255	234.69	1.815	1	1320	1764	0.000905434
DOVITINIB	HMSL10127	OKL	RIPK2	RIPK2	8767	ENSG00000104312	RIPK2	FALSE	TRUE	non-binding	-5.17375	-5.53117	-4.78593	6702.7	2943.24	16371	0.767	1	1523	2031	2.02755e-05
DOVITINIB	HMSL10127	OKL	RIPK4	RIPK4	54101	ENSG00000183421	RIPK4	FALSE	TRUE	undetermined	-5.48775	-5.68709	-5.29144	3252.78	2055.48	5111.59	1.912	1	693	896	4.17799e-05
DOVITINIB	HMSL10127	OKL	RIPK5	DSTYK	25778	ENSG00000133059	DSTYK	FALSE	TRUE	non-binding	-4.05066	-4.87278	-3.01791	10000	13403.4	959594	1.147	1	2318	2030	1.35901e-05
DOVITINIB	HMSL10127	OKL	ROCK1	ROCK1	6093	ENSG00000067900	ROCK1	FALSE	TRUE	weakly-binding	-6.05928	-6.23647	-5.88599	872.416	580.138	1300.19	1.308	1	2191	2023	0.000155775
DOVITINIB	HMSL10127	OKL	ROCK2	ROCK2	9475	ENSG00000134318	ROCK2	FALSE	TRUE	binding	-6.21519	-6.3724	-6.05146	609.273	424.226	888.261	1.455	1	2462	2225	0.000223054
DOVITINIB	HMSL10127	OKL	ROS1	ROS1	6098	ENSG00000047936	ROS1	FALSE	TRUE	non-binding	-3.77966	-4.70602	-2.66092	10000	19678.2	2.18312e+06	1.301	1	1299	1579	1.35901e-05
DOVITINIB	HMSL10127	OKL	RPS6KA4(Kin.Dom.1-N-terminal)	RPS6KA4	8986	ENSG00000162302	RPS6KA4	FALSE	TRUE	binding	-6.37284	-6.62169	-6.11487	423.802	238.953	767.598	0.832	1	2164	1852	0.000320671
DOVITINIB	HMSL10127	OKL	RPS6KA4(Kin.Dom.2-C-terminal)	RPS6KA4	8986	ENSG00000162302	RPS6KA4	FALSE	TRUE	non-binding	-3.77011	-4.72295	-2.64789	10000	18925.5	2.24961e+06	1.352	1	3202	2194	1.35901e-05
DOVITINIB	HMSL10127	OKL	RPS6KA5(Kin.Dom.1-N-terminal)	RPS6KA5	9252	ENSG00000100784	RPS6KA5	FALSE	TRUE	non-binding	-4.20484	-4.88104	-3.3293	10000	13151.2	468488	0.934	1	2265	2142	1.35901e-05
DOVITINIB	HMSL10127	OKL	RPS6KA5(Kin.Dom.2-C-terminal)	RPS6KA5	9252	ENSG00000100784	RPS6KA5	FALSE	TRUE	non-binding	-3.76924	-4.73598	-2.69957	10000	18366.2	1.99722e+06	1.316	1	2992	2219	1.35901e-05
DOVITINIB	HMSL10127	OKL	RSK1(Kin.Dom.1-N-terminal)	RPS6KA1	6195	ENSG00000117676	RPS6KA1	FALSE	TRUE	binding	-6.67641	-6.89399	-6.45839	210.664	127.647	348.022	1.573	1.01	347	821	0.000645106
DOVITINIB	HMSL10127	OKL	RSK1(Kin.Dom.2-C-terminal)	RPS6KA1	6195	ENSG00000117676	RPS6KA1	FALSE	TRUE	non-binding	-3.77662	-4.71557	-2.65658	10000	19250	2.20506e+06	1.323	1	2740	2173	1.35901e-05
DOVITINIB	HMSL10127	OKL	RSK2(Kin.Dom.1-N-terminal)	RPS6KA3	6197	ENSG00000177189	RPS6KA3	FALSE	TRUE	binding	-7.10332	-7.28572	-6.92092	78.8278	51.7936	119.973	1.237	1	2264	2281	0.00172402
DOVITINIB	HMSL10127	OKL	RSK2(Kin.Dom.2-C-terminal)	RPS6KA3	6197	ENSG00000177189	RPS6KA3	FALSE	TRUE	non-binding	-4.06891	-4.82241	-3.11302	10000	15052	770863	1.091	1	2328	2023	1.35901e-05
DOVITINIB	HMSL10127	OKL	RSK3(Kin.Dom.1-N-terminal)	RPS6KA2	6196	ENSG00000071242	RPS6KA2	FALSE	TRUE	binding	-6.84188	-7.00213	-6.66121	143.921	99.5108	218.168	1.989	1	1444	1837	0.000944272
DOVITINIB	HMSL10127	OKL	RSK3(Kin.Dom.2-C-terminal)	RPS6KA2	6196	ENSG00000071242	RPS6KA2	FALSE	TRUE	non-binding	-3.76403	-4.66736	-2.65484	10000	21509.8	2.2139e+06	1.354	1	2929	2276	1.35901e-05
DOVITINIB	HMSL10127	OKL	RSK4(Kin.Dom.1-N-terminal)	RPS6KA6	27330	ENSG00000072133	RPS6KA6	FALSE	TRUE	binding	-6.80018	-7.02558	-6.56566	158.423	94.2797	271.854	1.11	1	1252	1538	0.000857837
DOVITINIB	HMSL10127	OKL	RSK4(Kin.Dom.2-C-terminal)	RPS6KA6	27330	ENSG00000072133	RPS6KA6	FALSE	TRUE	non-binding	-3.78227	-4.69385	-2.69045	10000	20237	2.0396e+06	1.334	1	2510	2258	1.35901e-05
DOVITINIB	HMSL10127	OKL	S6K1	RPS6KB1	6198	ENSG00000108443	RPS6KB1	FALSE	TRUE	binding	-6.43494	-6.68119	-6.21432	367.332	208.36	610.492	0.935	1	2540	2324	0.000369967
DOVITINIB	HMSL10127	OKL	SBK1	SBK1	388228	ENSG00000188322	SBK1	FALSE	TRUE	weakly-binding	-6.53049	-6.87314	-6.18001	294.791	133.923	660.678	0.639	1	2078	1847	0.000461008
DOVITINIB	HMSL10127	OKL	SGK	SGK1	6446	ENSG00000118515	SGK1	FALSE	TRUE	binding	-6.34678	-6.5357	-6.17697	450.008	291.274	665.318	1.406	1	1602	1633	0.000301996
DOVITINIB	HMSL10127	OKL	SGK2	SGK2	10110	ENSG00000101049	SGK2	FALSE	TRUE	undetermined	-5.62672	-5.81477	-5.41001	2362	1531.9	3890.39	2.024	1	1191	1448	5.75362e-05
DOVITINIB	HMSL10127	OKL	SGK3	SGK3	23678	ENSG00000104205	SGK3	FALSE	TRUE	weakly-binding	-6.02974	-6.18392	-5.88599	933.803	654.758	1300.19	1.583	1	3203	2843	0.000145535
DOVITINIB	HMSL10127	OKL	SIK	SIK1	150094	ENSG00000142178	SIK1	FALSE	TRUE	non-binding	-4.8806	-5.36527	-4.36596	10000	4312.47	43056.4	0.589	1	1844	2762	1.35901e-05
DOVITINIB	HMSL10127	OKL	SIK2	SIK2	23235	ENSG00000170145	SIK2	FALSE	TRUE	undetermined	-6.11747	-6.37979	-5.85863	763.006	417.075	1384.74	0.792	1	1950	1959	0.000178112
DOVITINIB	HMSL10127	OKL	SLK	SLK	9748	ENSG00000065613	SLK	FALSE	TRUE	binding	-6.31638	-6.50052	-6.14049	482.637	315.85	723.62	1.187	1	3300	2633	0.000281579
DOVITINIB	HMSL10127	OKL	SNARK	NUAK2	81788	ENSG00000163545	NUAK2	FALSE	TRUE	binding	-7.73478	-7.94629	-7.52589	18.4168	11.3165	29.7928	1.182	1	962	1853	0.00737916
DOVITINIB	HMSL10127	OKL	SNRK	SNRK	54861	ENSG00000163788	SNRK	FALSE	TRUE	non-binding	-3.8726	-4.72382	-2.75516	10000	18887.7	1.75726e+06	1.27	1	2517	1974	1.35901e-05
DOVITINIB	HMSL10127	OKL	SRC	SRC	6714	ENSG00000197122	SRC	FALSE	TRUE	undetermined	-6.16611	-6.34548	-5.98588	682.161	451.36	1033.04	1.26	1	2620	2524	0.000199221
DOVITINIB	HMSL10127	OKL	SRMS	SRMS	6725	ENSG00000125508	SRMS	FALSE	TRUE	non-binding	-5.13032	-5.38221	-4.90709	7407.63	4147.52	12385.3	1.208	1	1485	2174	1.83461e-05
DOVITINIB	HMSL10127	OKL	SRPK1	SRPK1	6732	ENSG00000096063	SRPK1	FALSE	TRUE	non-binding	-4.21917	-4.92707	-3.30064	10000	11828.5	500451	1.008	1	1898	1711	1.35901e-05
DOVITINIB	HMSL10127	OKL	SRPK2	SRPK2	6733	ENSG00000135250	SRPK2	FALSE	TRUE	non-binding	-4.63349	-5.15464	-4.02895	10000	7004.2	93551.4	0.601	1	2639	2920	1.35901e-05
DOVITINIB	HMSL10127	OKL	SRPK3	SRPK3	26576	ENSG00000184343	SRPK3	FALSE	TRUE	non-binding	-4.66563	-5.13857	-4.04415	10000	7268.21	90333.7	0.712	1	1511	1886	1.35901e-05
DOVITINIB	HMSL10127	OKL	STK16	STK16	8576	ENSG00000115661	STK16	FALSE	TRUE	binding	-6.39455	-6.63689	-6.15873	403.133	230.734	693.857	0.885	1	2302	2313	0.000337112
DOVITINIB	HMSL10127	OKL	STK33	STK33	65975	ENSG00000130413	STK33	FALSE	TRUE	undetermined	-5.51293	-5.70098	-5.30838	3069.49	1990.75	4916.08	2.076	1	901	1153	4.42748e-05
DOVITINIB	HMSL10127	OKL	STK35	STK35	140901	ENSG00000125834	STK35	FALSE	TRUE	non-binding	-4.55792	-5.05302	-3.87955	10000	8850.82	131962	0.827	1	1122	1555	1.35901e-05
DOVITINIB	HMSL10127	OKL	STK36	STK36	27148	ENSG00000163482	STK36	FALSE	TRUE	non-binding	-3.91126	-4.79591	-2.86895	10000	15998.7	1.35223e+06	1.213	1	1697	1629	1.35901e-05
DOVITINIB	HMSL10127	OKL	STK39	STK39	27347	ENSG00000198648	STK39	FALSE	TRUE	weakly-binding	-5.98632	-6.19478	-5.77221	1032.01	638.592	1689.63	1.062	1	1932	2076	0.000131685
DOVITINIB	HMSL10127	OKL	SYK	SYK	6850	ENSG00000165025	SYK	FALSE	TRUE	non-binding	-5.21023	-5.49209	-4.95226	6162.67	3220.42	11161.9	0.992	1	2179	2104	2.20522e-05
DOVITINIB	HMSL10127	OKL	SgK110	SgK110	100130827	ENSG00000231274	SBK3	FALSE	TRUE	non-binding	-4.46194	-5.02175	-3.70453	10000	9511.59	197455	1.061	1	1397	1506	1.35901e-05
DOVITINIB	HMSL10127	OKL	TAK1	MAP3K7	6885	ENSG00000135341	MAP3K7	FALSE	TRUE	binding	-8.11957	-8.50001	-7.70438	7.5933	3.16219	19.7522	0.807	1	1505	1342	0.0178975
DOVITINIB	HMSL10127	OKL	TAOK1	TAOK1	57551	ENSG00000160551	TAOK1	FALSE	TRUE	non-binding	-3.81788	-4.70602	-2.68351	10000	19678.2	2.0725e+06	1.287	1	2660	2162	1.35901e-05
DOVITINIB	HMSL10127	OKL	TAOK2	TAOK2	9344	ENSG00000149930	TAOK2	FALSE	TRUE	non-binding	-4.16923	-4.91925	-3.19554	10000	12043.3	637472	1.123	1	1860	1795	1.35901e-05
DOVITINIB	HMSL10127	OKL	TAOK3	TAOK3	51347	ENSG00000135090	TAOK3	FALSE	TRUE	non-binding	-3.89171	-4.77854	-2.82378	10000	16651.7	1.50044e+06	1.295	1	2574	2346	1.35901e-05
DOVITINIB	HMSL10127	OKL	TBK1	TBK1	29110	ENSG00000183735	TBK1	FALSE	TRUE	binding	-6.63906	-6.90572	-6.35286	229.583	124.246	443.752	1.109	1	953	1210	0.000591946
DOVITINIB	HMSL10127	OKL	TEC	TEC	7006	ENSG00000135605	TEC	FALSE	TRUE	non-binding	-3.78444	-4.68604	-2.68828	10000	20604.5	2.04983e+06	1.309	1	2977	2561	1.35901e-05
DOVITINIB	HMSL10127	OKL	TESK1	TESK1	7016	ENSG00000107140	TESK1	FALSE	TRUE	non-binding	-3.78965	-4.68691	-2.62618	10000	20563.4	2.36495e+06	1.285	1	2799	2274	1.35901e-05
DOVITINIB	HMSL10127	OKL	TGFBR1	TGFBR1	7046	ENSG00000106799	TGFBR1	FALSE	TRUE	non-binding	-3.92689	-4.77941	-2.94669	10000	16618.4	1.13061e+06	1.111	1	2805	2060	1.35901e-05
DOVITINIB	HMSL10127	OKL	TGFBR2	TGFBR2	7048	ENSG00000163513	TGFBR2	FALSE	TRUE	non-binding	-3.7523	-4.73077	-2.63313	10000	18587.9	2.32741e+06	1.332	1	2779	2321	1.35901e-05
DOVITINIB	HMSL10127	OKL	TIE1	TIE1	7075	ENSG00000066056	TIE1	FALSE	TRUE	undetermined	-5.61673	-5.8721	-5.35007	2416.96	1342.47	4466.08	0.941	1	1334	1927	5.6228e-05
DOVITINIB	HMSL10127	OKL	TIE2	TEK	7010	ENSG00000120156	TEK	FALSE	TRUE	non-binding	-4.67257	-5.12554	-4.06977	10000	7489.56	85158.2	0.917	1	1241	1755	1.35901e-05
DOVITINIB	HMSL10127	OKL	TLK1	TLK1	9874	ENSG00000198586	TLK1	FALSE	TRUE	non-binding	-4.73294	-5.14118	-4.21179	10000	7224.74	61406.2	0.888	1	1279	1969	1.35901e-05
DOVITINIB	HMSL10127	OKL	TLK2	TLK2	11011	ENSG00000146872	TLK2	FALSE	TRUE	non-binding	-4.40288	-4.99612	-3.67066	10000	10089.7	213473	0.992	1	2034	2032	1.35901e-05
DOVITINIB	HMSL10127	OKL	TNIK	TNIK	23043	ENSG00000154310	TNIK	FALSE	TRUE	binding	-8.27114	-8.6442	-7.89765	5.35626	2.26883	12.6577	0.518	1	2005	2062	0.0253723
DOVITINIB	HMSL10127	OKL	TNK1	TNK1	8711	ENSG00000174292	TNK1	FALSE	TRUE	non-binding	-5.23281	-5.496	-4.98092	5850.4	3191.56	10449	0.991	1	2684	2023	2.32293e-05
DOVITINIB	HMSL10127	OKL	TNK2	TNK2	10188	ENSG00000061938	TNK2	FALSE	TRUE	non-binding	-4.14447	-4.85498	-3.17773	10000	13964.4	664152	1.097	1	2405	2091	1.35901e-05
DOVITINIB	HMSL10127	OKL	TNNI3K	TNNI3K	51086	ENSG00000116783	TNNI3K	FALSE	TRUE	non-binding	-3.76794	-4.68821	-2.61185	10000	20501.8	2.44429e+06	1.318	1	1948	2192	1.35901e-05
DOVITINIB	HMSL10127	OKL	TRKA	NTRK1	4914	ENSG00000198400	NTRK1	FALSE	TRUE	binding	-8.36755	-8.64767	-8.10698	4.28991	2.25076	7.81673	1.699	1	920	1331	0.0316792
DOVITINIB	HMSL10127	OKL	TRKB	NTRK2	4915	ENSG00000148053	NTRK2	FALSE	TRUE	binding	-7.81904	-7.97712	-7.6349	15.1692	10.5409	23.1794	1.52	1	1843	2031	0.00895901
DOVITINIB	HMSL10127	OKL	TRKC	NTRK3	4916	ENSG00000140538	NTRK3	FALSE	TRUE	binding	-7.5463	-7.72914	-7.36216	28.4249	18.6578	43.435	1.255	1	2364	2058	0.00478105
DOVITINIB	HMSL10127	OKL	TRPM6	TRPM6	140803	ENSG00000119121	TRPM6	FALSE	TRUE	non-binding	-4.81329	-5.33661	-4.1892	10000	4606.69	64683.8	0.477	1	2231	2860	1.35901e-05
DOVITINIB	HMSL10127	OKL	TSSK1B	TSSK1B	83942	ENSG00000212122	TSSK1B	FALSE	TRUE	non-binding	-4.95964	-5.26321	-4.55749	10000	5454.88	27702.2	0.927	1	1846	2407	1.35901e-05
DOVITINIB	HMSL10127	OKL	TSSK3	TSSK3	81629	ENSG00000162526	TSSK3	FALSE	TRUE	non-binding	-4.56226	-5.03955	-3.90952	10000	9129.5	123163	0.88	1	2241	2427	1.35901e-05
DOVITINIB	HMSL10127	OKL	TTK	TTK	7272	ENSG00000112742	TTK	FALSE	TRUE	non-binding	-4.8971	-5.30187	-4.42676	10000	4990.37	37431.4	0.699	1	2306	3140	1.35901e-05
DOVITINIB	HMSL10127	OKL	TXK	TXK	7294	ENSG00000074966	TXK	FALSE	TRUE	non-binding	-4.59744	-5.12945	-3.98422	10000	7422.46	103701	0.695	1	1909	2267	1.35901e-05
DOVITINIB	HMSL10127	OKL	TYK2(JH1domain-catalytic)	TYK2	7297	ENSG00000105397	TYK2	FALSE	TRUE	binding	-7.00995	-7.27183	-6.74894	97.7356	53.4778	178.264	0.901	1	1386	1809	0.00139049
DOVITINIB	HMSL10127	OKL	TYK2(JH2domain-pseudokinase)	TYK2	7297	ENSG00000105397	TYK2	FALSE	TRUE	binding	-7.26054	-7.41601	-7.10028	54.8864	38.3696	79.3815	1.519	1.01	2588	2170	0.00247604
DOVITINIB	HMSL10127	OKL	TYRO3	TYRO3	7301	ENSG00000092445	TYRO3	FALSE	TRUE	weakly-binding	-5.80478	-6.11009	-5.49079	1567.54	776.088	3230.09	0.618	1	2915	2299	8.66966e-05
DOVITINIB	HMSL10127	OKL	ULK1	ULK1	8408	ENSG00000177169	ULK1	FALSE	TRUE	binding	-7.02124	-7.17281	-6.84274	95.2272	67.1726	143.634	1.445	1	2855	2436	0.00142712
DOVITINIB	HMSL10127	OKL	ULK2	ULK2	9706	ENSG00000083290	ULK2	FALSE	TRUE	binding	-7.23144	-7.3969	-7.04469	58.6898	40.0956	90.2213	1.276	1	2338	2193	0.00231558
DOVITINIB	HMSL10127	OKL	ULK3	ULK3	25989	ENSG00000140474	ULK3	FALSE	TRUE	binding	-6.60996	-6.82494	-6.38804	245.492	149.645	409.225	1.527	1	1114	1268	0.000553585
DOVITINIB	HMSL10127	OKL	VEGFR2	KDR	3791	ENSG00000128052	KDR	FALSE	TRUE	binding	-8.2251	-8.43617	-8.03401	5.95521	3.66294	9.24669	1.495	1	889	1583	0.0228205
DOVITINIB	HMSL10127	OKL	VPS34	PIK3C3	5289	ENSG00000078142	PIK3C3	FALSE	TRUE	weakly-binding	-6.02757	-6.25514	-5.79175	938.484	555.721	1615.28	1.064	1	1907	2199	0.000144809
DOVITINIB	HMSL10127	OKL	VRK2	VRK2	7444	ENSG00000028116	VRK2	FALSE	TRUE	weakly-binding	-6.61474	-7.0625	-6.1735	242.807	86.5971	670.662	0.454	1	1755	1928	0.000559708
DOVITINIB	HMSL10127	OKL	WEE1	WEE1	7465	ENSG00000166483	WEE1	FALSE	TRUE	binding	-6.25992	-6.50052	-6.00325	549.641	315.85	992.539	0.843	1	2241	2169	0.000247254
DOVITINIB	HMSL10127	OKL	WEE2	WEE2	494551	ENSG00000214102	WEE2	FALSE	TRUE	non-binding	-4.53273	-5.03651	-3.82396	10000	9193.63	149981	0.928	1	1646	1860	1.35901e-05
DOVITINIB	HMSL10127	OKL	WNK1	WNK1	65125	ENSG00000060237	WNK1	FALSE	TRUE	non-binding	-3.79921	-4.74163	-2.74735	10000	18129	1.78918e+06	1.262	1	2550	1914	1.35901e-05
DOVITINIB	HMSL10127	OKL	WNK2	WNK2	65268	ENSG00000165238	WNK2	FALSE	TRUE	non-binding	-3.79573	-4.72816	-2.73302	10000	18699.8	1.8492e+06	1.217	1	2440	2236	1.35901e-05
DOVITINIB	HMSL10127	OKL	WNK3	WNK3	65267	ENSG00000196632	WNK3	FALSE	TRUE	non-binding	-3.7662	-4.66389	-2.67048	10000	21682.6	2.13562e+06	1.265	1	3088	2312	1.35901e-05
DOVITINIB	HMSL10127	OKL	WNK4	WNK4	65266	ENSG00000126562	WNK4	FALSE	TRUE	non-binding	-3.77793	-4.7451	-2.68872	10000	17984.5	2.04778e+06	1.398	1	2534	2314	1.35901e-05
DOVITINIB	HMSL10127	OKL	YANK1	STK32A	202374	ENSG00000169302	STK32A	FALSE	TRUE	non-binding	-3.79443	-4.68647	-2.65528	10000	20583.9	2.21169e+06	1.275	1	2436	2160	1.35901e-05
DOVITINIB	HMSL10127	OKL	YANK2	STK32B	55351	ENSG00000152953	STK32B	FALSE	TRUE	non-binding	-3.77272	-4.72382	-2.73302	10000	18887.7	1.8492e+06	1.353	1	3019	2475	1.35901e-05
DOVITINIB	HMSL10127	OKL	YANK3	STK32C	282974	ENSG00000165752	STK32C	FALSE	TRUE	non-binding	-3.77402	-4.69646	-2.59795	10000	20115.9	2.52377e+06	1.363	1	2259	2236	1.35901e-05
DOVITINIB	HMSL10127	OKL	YES	YES1	7525	ENSG00000176105	YES1	FALSE	TRUE	binding	-6.25688	-6.48011	-6.00456	553.502	331.049	989.565	0.828	1	1296	1366	0.000245529
DOVITINIB	HMSL10127	OKL	YSK1	STK25	10494	ENSG00000115694	STK25	FALSE	TRUE	binding	-6.6421	-6.92396	-6.35286	227.982	119.136	443.752	1.124	1	1446	1360	0.000596104
DOVITINIB	HMSL10127	OKL	YSK4	MAP3K19	80122	ENSG00000176601	MAP3K19	FALSE	TRUE	binding	-7.54413	-7.73956	-7.34088	28.5674	18.2154	45.6163	1.41	1	1092	1396	0.0047572
DOVITINIB	HMSL10127	OKL	ZAK	ZAK	51776	ENSG00000091436	MAP3K20	FALSE	TRUE	non-binding	-4.64478	-5.11425	-4.00854	10000	7686.85	98053.2	0.747	1	1637	2415	1.35901e-05
DOVITINIB	HMSL10127	OKL	ZAP70	ZAP70	7535	ENSG00000115085	ZAP70	FALSE	TRUE	undetermined	-5.20285	-5.41348	-4.99395	6268.33	3859.4	10140.2	1.273	1	2299	1858	2.16805e-05
DOVITINIB	HMSL10127	OKL	p38-alpha	MAPK14	1432	ENSG00000112062	MAPK14	FALSE	TRUE	non-binding	-3.77793	-4.6856	-2.67308	10000	20625.1	2.12284e+06	1.353	1	2678	2296	1.35901e-05
DOVITINIB	HMSL10127	OKL	p38-beta	MAPK11	5600	ENSG00000185386	MAPK11	FALSE	TRUE	non-binding	-3.77706	-4.71079	-2.69914	10000	19462.9	1.99922e+06	1.303	1	2847	2442	1.35901e-05
DOVITINIB	HMSL10127	OKL	p38-delta	MAPK13	5603	ENSG00000156711	MAPK13	FALSE	TRUE	non-binding	-3.78835	-4.70906	-2.73215	10000	19540.9	1.85291e+06	1.339	1	2684	2336	1.35901e-05
DOVITINIB	HMSL10127	OKL	p38-gamma	MAPK12	6300	ENSG00000188130	MAPK12	FALSE	TRUE	non-binding	-3.74449	-4.71166	-2.60707	10000	19424	2.47133e+06	1.352	1	2363	1912	1.35901e-05
ML-120B	HMSL12059	OKL	AAK1	AAK1	22848	ENSG00000115977	AAK1	FALSE	TRUE	non-binding	-3.86956	-4.77507	-2.75386	10000	16785.4	1.76254e+06	1.309	1	3101	2357	0.000657444
ML-120B	HMSL12059	OKL	ABL1-nonphosphorylated	ABL1	25	ENSG00000097007	ABL1	FALSE	TRUE	non-binding	-3.75057	-4.70254	-2.63269	10000	19836.2	2.32974e+06	1.336	1	2566	2126	0.000657444
ML-120B	HMSL12059	OKL	ABL1-phosphorylated	ABL1	25	ENSG00000097007	ABL1	FALSE	TRUE	non-binding	-3.7801	-4.70862	-2.64833	10000	19560.5	2.24736e+06	1.36	1	2676	2049	0.000657444
ML-120B	HMSL12059	OKL	ABL2	ABL2	27	ENSG00000143322	ABL2	FALSE	TRUE	non-binding	-3.86131	-4.7147	-2.72476	10000	19288.5	1.88467e+06	1.318	1	2730	2290	0.000657444
ML-120B	HMSL12059	OKL	ACVR1	ACVR1	90	ENSG00000115170	ACVR1	FALSE	TRUE	non-binding	-3.91864	-4.78723	-2.82465	10000	16321.9	1.49744e+06	1.177	1	2142	1822	0.000657444
ML-120B	HMSL12059	OKL	ACVR1B	ACVR1B	91	ENSG00000135503	ACVR1B	FALSE	TRUE	non-binding	-3.7788	-4.71991	-2.73519	10000	19058.4	1.83998e+06	1.367	1	2678	2406	0.000657444
ML-120B	HMSL12059	OKL	ACVR2A	ACVR2A	92	ENSG00000121989	ACVR2A	FALSE	TRUE	non-binding	-4.22047	-4.90101	-3.3115	10000	12559.9	488095	0.826	1	1788	1948	0.000657444
ML-120B	HMSL12059	OKL	ACVR2B	ACVR2B	93	ENSG00000114739	ACVR2B	FALSE	TRUE	non-binding	-4.29344	-4.92664	-3.45785	10000	11840.3	348456	0.76	1	1689	2070	0.000657444
ML-120B	HMSL12059	OKL	ACVRL1	ACVRL1	94	ENSG00000139567	ACVRL1	FALSE	TRUE	non-binding	-5.11469	-5.59198	-4.67475	7679.16	2558.73	21147.3	0.512	1	2344	2796	0.00085614
ML-120B	HMSL12059	OKL	ADCK3	CABC1	56997	ENSG00000163050	COQ8A	FALSE	TRUE	non-binding	-4.06673	-4.88234	-3.04397	10000	13111.8	903712	1.189	1	1979	1748	0.000657444
ML-120B	HMSL12059	OKL	ADCK4	ADCK4	79934	ENSG00000123815	COQ8B	FALSE	TRUE	non-binding	-3.80181	-4.69993	-2.65832	10000	19955.6	2.19626e+06	1.218	1	2461	2239	0.000657444
ML-120B	HMSL12059	OKL	AKT1	AKT1	207	ENSG00000142208	AKT1	FALSE	TRUE	non-binding	-4.43675	-5.00264	-3.70714	10000	9939.44	196274	0.787	1	1947	2133	0.000657444
ML-120B	HMSL12059	OKL	AKT2	AKT2	208	ENSG00000105221	AKT2	FALSE	TRUE	non-binding	-3.7662	-4.72512	-2.65615	10000	18831.1	2.20727e+06	1.37	1	2494	2194	0.000657444
ML-120B	HMSL12059	OKL	AKT3	AKT3	10000	ENSG00000117020	AKT3	FALSE	TRUE	non-binding	-3.91647	-4.78506	-2.82726	10000	16403.8	1.48848e+06	1.277	1	2484	1989	0.000657444
ML-120B	HMSL12059	OKL	ALK	ALK	238	ENSG00000171094	ALK	FALSE	TRUE	undetermined	-5.24107	-5.54029	-4.98831	5740.29	2882.08	10272.9	0.98	1	1414	1687	0.00114531
ML-120B	HMSL12059	OKL	AMPK-alpha1	PRKAA1	5562	ENSG00000132356	PRKAA1	FALSE	TRUE	non-binding	-3.86696	-4.73034	-2.76211	10000	18606.5	1.72937e+06	1.185	1	2327	1691	0.000657444
ML-120B	HMSL12059	OKL	AMPK-alpha2	PRKAA2	5563	ENSG00000162409	PRKAA2	FALSE	TRUE	non-binding	-3.82744	-4.76204	-2.78687	10000	17296.6	1.63355e+06	1.23	1	2322	2064	0.000657444
ML-120B	HMSL12059	OKL	ANKK1	ANKK1	255239	ENSG00000170209	ANKK1	FALSE	TRUE	non-binding	-4.31211	-4.93228	-3.49216	10000	11687.4	321987	1.045	1	1977	1707	0.000657444
ML-120B	HMSL12059	OKL	ARK5	NUAK1	9891	ENSG00000074590	NUAK1	FALSE	TRUE	non-binding	-3.91951	-4.77941	-2.84637	10000	16618.4	1.42441e+06	1.264	1	2555	2090	0.000657444
ML-120B	HMSL12059	OKL	ASK1	MAP3K5	4217	ENSG00000197442	MAP3K5	FALSE	TRUE	non-binding	-4.1132	-4.89624	-3.14516	10000	12698.8	715879	1.151	1	1703	1610	0.000657444
ML-120B	HMSL12059	OKL	ASK2	MAP3K6	9064	ENSG00000142733	MAP3K6	FALSE	TRUE	non-binding	-3.88259	-4.74814	-2.83594	10000	17859.1	1.45901e+06	1.28	1	2502	1944	0.000657444
ML-120B	HMSL12059	OKL	AURKA	AURKA	6790	ENSG00000087586	AURKA	FALSE	TRUE	non-binding	-3.76794	-4.7299	-2.67873	10000	18625.1	2.09542e+06	1.308	1	2201	2250	0.000657444
ML-120B	HMSL12059	OKL	AURKB	AURKB	9212	ENSG00000178999	AURKB	FALSE	TRUE	non-binding	-3.83308	-4.74858	-2.77036	10000	17841.2	1.69682e+06	1.306	1	2440	2379	0.000657444
ML-120B	HMSL12059	OKL	AURKC	AURKC	6795	ENSG00000105146	AURKC	FALSE	TRUE	non-binding	-3.84177	-4.75683	-2.74344	10000	17505.4	1.80535e+06	1.32	1	2364	2133	0.000657444
ML-120B	HMSL12059	OKL	AXL	AXL	558	ENSG00000167601	AXL	FALSE	TRUE	non-binding	-3.79226	-4.683	-2.6492	10000	20749.3	2.24287e+06	1.323	1	2359	1929	0.000657444
ML-120B	HMSL12059	OKL	BIKE	BMP2K	55589	ENSG00000138756	BMP2K	FALSE	TRUE	non-binding	-3.7649	-4.7147	-2.62488	10000	19288.5	2.37205e+06	1.317	1	2192	2018	0.000657444
ML-120B	HMSL12059	OKL	BLK	BLK	640	ENSG00000136573	BLK	FALSE	TRUE	non-binding	-3.93123	-4.79591	-2.82639	10000	15998.7	1.49146e+06	1.262	1	1947	1727	0.000657444
ML-120B	HMSL12059	OKL	BMPR1A	BMPR1A	657	ENSG00000107779	BMPR1A	FALSE	TRUE	non-binding	-3.76924	-4.72208	-2.67395	10000	18963.4	2.1186e+06	1.333	1	2778	2262	0.000657444
ML-120B	HMSL12059	OKL	BMPR1B	BMPR1B	658	ENSG00000138696	BMPR1B	FALSE	TRUE	non-binding	-3.77358	-4.7451	-2.67004	10000	17984.5	2.13775e+06	1.351	1	2794	2221	0.000657444
ML-120B	HMSL12059	OKL	BMPR2	BMPR2	659	ENSG00000204217	BMPR2	FALSE	TRUE	non-binding	-4.6552	-5.10643	-4.03069	10000	7826.46	93177.9	0.947	1	1242	1768	0.000657444
ML-120B	HMSL12059	OKL	BMX	BMX	660	ENSG00000102010	BMX	FALSE	TRUE	non-binding	-4.61264	-5.10643	-3.97683	10000	7826.46	105479	0.817	1	1522	2258	0.000657444
ML-120B	HMSL12059	OKL	BRAF	BRAF	673	ENSG00000157764	BRAF	FALSE	TRUE	non-binding	-3.77011	-4.72208	-2.67308	10000	18963.4	2.12284e+06	1.358	1	2727	2392	0.000657444
ML-120B	HMSL12059	OKL	BRK	PTK6	5753	ENSG00000101213	PTK6	FALSE	TRUE	non-binding	-3.99638	-4.84065	-2.90934	10000	14432.9	1.23214e+06	1.215	1	2387	1939	0.000657444
ML-120B	HMSL12059	OKL	BRSK1	BRSK1	84446	ENSG00000160469	BRSK1	FALSE	TRUE	non-binding	-4.43936	-4.98179	-3.6585	10000	10428.2	219535	0.888	1	1986	1859	0.000657444
ML-120B	HMSL12059	OKL	BRSK2	BRSK2	9024	ENSG00000174672	BRSK2	FALSE	TRUE	non-binding	-3.98291	-4.80938	-2.97665	10000	15510.4	1.05523e+06	1.118	1	2017	1887	0.000657444
ML-120B	HMSL12059	OKL	BTK	BTK	695	ENSG00000010671	BTK	FALSE	TRUE	undetermined	-5.32792	-5.55115	-5.12467	4699.76	2810.92	7504.56	1.213	1	2576	2258	0.00139889
ML-120B	HMSL12059	OKL	BUB1	BUB1	699	ENSG00000169679	BUB1	FALSE	TRUE	non-binding	-4.84673	-5.3188	-4.30082	10000	4799.49	50024.4	0.601	1	1862	2419	0.000657444
ML-120B	HMSL12059	OKL	CAMK1	CAMK1	8536	ENSG00000134072	CAMK1	FALSE	TRUE	non-binding	-3.77923	-4.75683	-2.67352	10000	17505.4	2.12072e+06	1.35	1	2677	2029	0.000657444
ML-120B	HMSL12059	OKL	CAMK1B	PNCK	139728	ENSG00000130822	PNCK	FALSE	TRUE	non-binding	-5.15204	-5.82476	-4.55271	7046.36	1497.07	28008.6	0.299	1	3383	3718	0.000933027
ML-120B	HMSL12059	OKL	CAMK1D	CAMK1D	57118	ENSG00000183049	CAMK1D	FALSE	TRUE	non-binding	-3.77836	-4.72903	-2.6822	10000	18662.4	2.07873e+06	1.356	1	3024	2168	0.000657444
ML-120B	HMSL12059	OKL	CAMK1G	CAMK1G	57172	ENSG00000008118	CAMK1G	FALSE	TRUE	non-binding	-3.794	-4.73077	-2.71347	10000	18587.9	1.93432e+06	1.327	1	2463	2119	0.000657444
ML-120B	HMSL12059	OKL	CAMK2A	CAMK2A	815	ENSG00000070808	CAMK2A	FALSE	TRUE	non-binding	-3.76186	-4.72295	-2.57623	10000	18925.5	2.65317e+06	1.358	1	1331	1748	0.000657444
ML-120B	HMSL12059	OKL	CAMK2B	CAMK2B	816	ENSG00000058404	CAMK2B	FALSE	TRUE	non-binding	-3.7801	-4.82762	-2.71955	10000	14872.5	1.90743e+06	1.35	1	1873	1701	0.000657444
ML-120B	HMSL12059	OKL	CAMK2D	CAMK2D	817	ENSG00000145349	CAMK2D	FALSE	TRUE	non-binding	-3.77532	-4.76291	-2.65397	10000	17262.1	2.21833e+06	1.376	1	2563	2152	0.000657444
ML-120B	HMSL12059	OKL	CAMK2G	CAMK2G	818	ENSG00000148660	CAMK2G	FALSE	TRUE	non-binding	-3.78748	-4.72599	-2.63356	10000	18793.5	2.32508e+06	1.363	1	2223	1916	0.000657444
ML-120B	HMSL12059	OKL	CAMK4	CAMK4	814	ENSG00000152495	CAMK4	FALSE	TRUE	non-binding	-4.86931	-5.2567	-4.40505	10000	5537.32	39350.6	0.842	1	1240	1977	0.000657444
ML-120B	HMSL12059	OKL	CAMKK1	CAMKK1	84254	ENSG00000004660	CAMKK1	FALSE	TRUE	non-binding	-3.98378	-4.85628	-2.98317	10000	13922.6	1.03952e+06	1.205	1.01	2111	1725	0.000657444
ML-120B	HMSL12059	OKL	CAMKK2	CAMKK2	10645	ENSG00000110931	CAMKK2	FALSE	TRUE	non-binding	-3.75795	-4.72382	-2.64572	10000	18887.7	2.26088e+06	1.351	1	2242	2232	0.000657444
ML-120B	HMSL12059	OKL	CASK	CASK	8573	ENSG00000147044	CASK	FALSE	TRUE	non-binding	-4.21439	-4.92099	-3.3141	10000	11995.2	485175	0.991	1	1983	1792	0.000657444
ML-120B	HMSL12059	OKL	CDC2L1	CDK11B	984	ENSG00000248333	CDK11B	FALSE	TRUE	non-binding	-3.81397	-4.72556	-2.71434	10000	18812.3	1.93045e+06	1.289	1	2843	2439	0.000657444
ML-120B	HMSL12059	OKL	CDC2L2	CDC2L2	728642	ENSG00000008128	CDK11A	FALSE	TRUE	non-binding	-3.77445	-4.7147	-2.65701	10000	19288.5	2.20286e+06	1.338	1	2679	2286	0.000657444
ML-120B	HMSL12059	OKL	CDC2L5	CDK13	8621	ENSG00000065883	CDK13	FALSE	TRUE	non-binding	-3.87782	-4.78071	-2.77036	10000	16568.6	1.69682e+06	1.243	1	1793	1827	0.000657444
ML-120B	HMSL12059	OKL	CDK11	CDK19	23097	ENSG00000155111	CDK19	FALSE	TRUE	non-binding	-3.77141	-4.70558	-2.67221	10000	19697.9	2.12709e+06	1.322	1	2991	2185	0.000657444
ML-120B	HMSL12059	OKL	CDK2	CDK2	1017	ENSG00000123374	CDK2	FALSE	TRUE	non-binding	-3.7814	-4.69733	-2.69263	10000	20075.7	2.02943e+06	1.291	1	2705	2327	0.000657444
ML-120B	HMSL12059	OKL	CDK3	CDK3	1018	ENSG00000250506	CDK3	FALSE	TRUE	non-binding	-3.78488	-4.71079	-2.6505	10000	19462.9	2.23615e+06	1.345	1	2819	2288	0.000657444
ML-120B	HMSL12059	OKL	CDK4	CDK4	1019	ENSG00000135446	CDK4	FALSE	TRUE	non-binding	-3.81311	-4.67735	-2.69827	10000	21020.8	2.00322e+06	1.298	1	2530	2084	0.000657444
ML-120B	HMSL12059	OKL	CDK4-cyclinD1	CDK4	1019	ENSG00000135446	CDK4	FALSE	TRUE	non-binding	-4.63262	-5.09427	-3.93905	10000	8048.7	115067	0.8	1	1274	1793	0.000657444
ML-120B	HMSL12059	OKL	CDK4-cyclinD3	CDK4	1019	ENSG00000135446	CDK4	FALSE	TRUE	non-binding	-4.32427	-4.92968	-3.43918	10000	11757.7	363766	1.071	1	2287	2124	0.000657444
ML-120B	HMSL12059	OKL	CDK5	CDK5	1020	ENSG00000164885	CDK5	FALSE	TRUE	non-binding	-4.13926	-4.83196	-3.20032	10000	14724.5	630498	0.904	1	2305	2190	0.000657444
ML-120B	HMSL12059	OKL	CDK7	CDK7	1022	ENSG00000134058	CDK7	FALSE	TRUE	non-binding	-5.08385	-5.33835	-4.83239	8244.21	4588.3	14709.8	1.207	1	1359	2267	0.000797462
ML-120B	HMSL12059	OKL	CDK8	CDK8	1024	ENSG00000132964	CDK8	FALSE	TRUE	non-binding	-4.56704	-5.11382	-3.81832	10000	7694.54	151944	0.488	1	2406	2717	0.000657444
ML-120B	HMSL12059	OKL	CDK9	CDK9	1025	ENSG00000136807	CDK9	FALSE	TRUE	non-binding	-4.04762	-4.84369	-3.00228	10000	14332.2	994769	1.152	1	1779	1453	0.000657444
ML-120B	HMSL12059	OKL	CDKL1	CDKL1	8814	ENSG00000100490	CDKL1	FALSE	TRUE	non-binding	-3.75838	-4.67648	-2.57146	10000	21062.8	2.68252e+06	1.377	1	3206	2150	0.000657444
ML-120B	HMSL12059	OKL	CDKL2	CDKL2	8999	ENSG00000138769	CDKL2	FALSE	TRUE	non-binding	-4.36727	-4.93706	-3.58727	10000	11559.5	258659	1.054	1	2561	1957	0.000657444
ML-120B	HMSL12059	OKL	CDKL3	CDKL3	51265	ENSG00000006837	CDKL3	FALSE	TRUE	non-binding	-3.78618	-4.7577	-2.70348	10000	17470.4	1.97932e+06	1.326	1	2636	2075	0.000657444
ML-120B	HMSL12059	OKL	CDKL5	CDKL5	6792	ENSG00000008086	CDKL5	FALSE	TRUE	non-binding	-3.85263	-4.7134	-2.81162	10000	19346.5	1.54304e+06	1.249	1	2692	2174	0.000657444
ML-120B	HMSL12059	OKL	CHEK1	CHEK1	1111	ENSG00000149554	CHEK1	FALSE	TRUE	non-binding	-4.47063	-4.97441	-3.72451	10000	10607	188578	0.961	1	1728	1554	0.000657444
ML-120B	HMSL12059	OKL	CHEK2	CHEK2	11200	ENSG00000183765	CHEK2	FALSE	TRUE	non-binding	-3.77272	-4.78028	-2.70696	10000	16585.2	1.96355e+06	1.313	1	2706	2195	0.000657444
ML-120B	HMSL12059	OKL	CIT	CIT	11113	ENSG00000122966	CIT	FALSE	TRUE	non-binding	-4.16575	-4.88668	-3.18164	10000	12981.3	658201	1.139	1	1657	1591	0.000657444
ML-120B	HMSL12059	OKL	CLK1	CLK1	1195	ENSG00000013441	CLK1	FALSE	TRUE	weakly-binding	-5.97285	-6.22474	-5.72096	1064.51	596.015	1901.25	0.862	1	1800	1822	0.00617605
ML-120B	HMSL12059	OKL	CLK2	CLK2	1196	ENSG00000176444	CLK2	FALSE	TRUE	undetermined	-5.47906	-5.70185	-5.24975	3318.49	1986.77	5626.63	1.211	1	1464	1668	0.00198115
ML-120B	HMSL12059	OKL	CLK3	CLK3	1198	ENSG00000179335	CLK3	FALSE	TRUE	non-binding	-4.3994	-4.96095	-3.64851	10000	10940.9	224643	0.872	1	1553	2073	0.000657444
ML-120B	HMSL12059	OKL	CLK4	CLK4	57396	ENSG00000113240	CLK4	FALSE	TRUE	binding	-6.4901	-6.71984	-6.26079	323.522	190.617	548.543	0.848	1	3139	2097	0.0203215
ML-120B	HMSL12059	OKL	CSF1R	CSF1R	1436	ENSG00000182578	CSF1R	FALSE	TRUE	non-binding	-5.24628	-5.58242	-4.97137	5671.82	2615.64	10681.5	0.834	1	1767	2175	0.00115914
ML-120B	HMSL12059	OKL	CSF1R-autoinhibited	CSF1R	1436	ENSG00000182578	CSF1R	FALSE	TRUE	undetermined	-5.87818	-6.26166	-5.46125	1323.81	547.447	3457.38	0.456	1	2972	2025	0.00496632
ML-120B	HMSL12059	OKL	CSK	CSK	1445	ENSG00000103653	CSK	FALSE	TRUE	non-binding	-3.79052	-4.70384	-2.6531	10000	19776.8	2.22277e+06	1.369	1	2991	2276	0.000657444
ML-120B	HMSL12059	OKL	CSNK1A1	CSNK1A1	1452	ENSG00000113712	CSNK1A1	FALSE	TRUE	non-binding	-3.98335	-4.80156	-2.89414	10000	15792.1	1.27603e+06	1.231	1	2024	1872	0.000657444
ML-120B	HMSL12059	OKL	CSNK1A1L	CSNK1A1L	122011	ENSG00000180138	CSNK1A1L	FALSE	TRUE	non-binding	-3.84568	-4.72339	-2.7404	10000	18906.6	1.81803e+06	1.214	1	2240	2183	0.000657444
ML-120B	HMSL12059	OKL	CSNK1D	CSNK1D	1453	ENSG00000141551	CSNK1D	FALSE	TRUE	non-binding	-4.42503	-5.05171	-3.6003	10000	8877.42	251014	0.437	1	3038	3292	0.000657444
ML-120B	HMSL12059	OKL	CSNK1E	CSNK1E	1454	ENSG00000213923	CSNK1E	FALSE	TRUE	non-binding	-3.79009	-4.7121	-2.68264	10000	19404.6	2.07665e+06	1.33	1	2743	2328	0.000657444
ML-120B	HMSL12059	OKL	CSNK1G1	CSNK1G1	53944	ENSG00000169118	CSNK1G1	FALSE	TRUE	non-binding	-3.77836	-4.69863	-2.66527	10000	20015.6	2.1614e+06	1.288	1	2571	2211	0.000657444
ML-120B	HMSL12059	OKL	CSNK1G2	CSNK1G2	1455	ENSG00000133275	CSNK1G2	FALSE	TRUE	non-binding	-4.91274	-5.49687	-4.23741	10000	3185.19	57888	0.37	1	2499	3509	0.000657444
ML-120B	HMSL12059	OKL	CSNK1G3	CSNK1G3	1456	ENSG00000151292	CSNK1G3	FALSE	TRUE	non-binding	-4.05718	-4.80894	-3.0405	10000	15525.9	910971	1.084	1	2133	1894	0.000657444
ML-120B	HMSL12059	OKL	CSNK2A1	CSNK2A1	1457	ENSG00000101266	CSNK2A1	FALSE	TRUE	non-binding	-4.14491	-4.89276	-3.13908	10000	12800.8	725971	1.171	1	2267	1827	0.000657444
ML-120B	HMSL12059	OKL	CSNK2A2	CSNK2A2	1459	ENSG00000070770	CSNK2A2	FALSE	TRUE	non-binding	-3.77489	-4.75205	-2.68611	10000	17699	2.0601e+06	1.276	1	2827	2119	0.000657444
ML-120B	HMSL12059	OKL	CTK	MATK	4145	ENSG00000007264	MATK	FALSE	TRUE	non-binding	-4.79027	-5.3453	-4.13926	10000	4515.48	72567	0.46	1	2413	3051	0.000657444
ML-120B	HMSL12059	OKL	DAPK1	DAPK1	1612	ENSG00000196730	DAPK1	FALSE	TRUE	non-binding	-3.94904	-4.77246	-2.89674	10000	16886.4	1.2684e+06	1.114	1	2560	2111	0.000657444
ML-120B	HMSL12059	OKL	DAPK2	DAPK2	23604	ENSG00000035664	DAPK2	FALSE	TRUE	non-binding	-3.78401	-4.7121	-2.63877	10000	19404.6	2.29735e+06	1.353	1	2923	2150	0.000657444
ML-120B	HMSL12059	OKL	DAPK3	DAPK3	1613	ENSG00000167657	DAPK3	FALSE	TRUE	non-binding	-3.78184	-4.72295	-2.72042	10000	18925.5	1.90362e+06	1.358	1	2416	2157	0.000657444
ML-120B	HMSL12059	OKL	DCAMKL1	DCLK1	9201	ENSG00000133083	DCLK1	FALSE	TRUE	non-binding	-3.94296	-4.74597	-2.88328	10000	17948.6	1.30833e+06	1.137	1	2423	2146	0.000657444
ML-120B	HMSL12059	OKL	DCAMKL2	DCLK2	166614	ENSG00000170390	DCLK2	FALSE	TRUE	non-binding	-3.78618	-4.71818	-2.68872	10000	19134.8	2.04778e+06	1.317	1	2422	2063	0.000657444
ML-120B	HMSL12059	OKL	DCAMKL3	DCLK3	85443	ENSG00000163673	DCLK3	FALSE	TRUE	non-binding	-5.24888	-5.5733	-4.93272	5637.89	2671.15	11675.7	0.766	1	2139	1999	0.00116612
ML-120B	HMSL12059	OKL	DDR1	DDR1	780	ENSG00000204580	DDR1	FALSE	TRUE	non-binding	-4.82241	-5.22413	-4.32123	10000	5968.59	47727.6	0.762	1	1837	2507	0.000657444
ML-120B	HMSL12059	OKL	DDR2	DDR2	4921	ENSG00000162733	DDR2	FALSE	TRUE	non-binding	-4.8059	-5.18895	-4.31298	10000	6472.16	48643.1	0.941	1	801	1569	0.000657444
ML-120B	HMSL12059	OKL	DLK	MAP3K12	7786	ENSG00000139625	MAP3K12	FALSE	TRUE	non-binding	-4.53664	-5.03	-3.78705	10000	9332.57	163287	0.797	1	1537	1915	0.000657444
ML-120B	HMSL12059	OKL	DMPK	DMPK	1760	ENSG00000104936	DMPK	FALSE	TRUE	non-binding	-3.77662	-4.79157	-2.71608	10000	16159.5	1.92275e+06	1.355	1	2520	2100	0.000657444
ML-120B	HMSL12059	OKL	DMPK2	CDC42BPG	55561	ENSG00000171219	CDC42BPG	FALSE	TRUE	non-binding	-3.80659	-4.73077	-2.68307	10000	18587.9	2.07457e+06	1.347	1	2324	2294	0.000657444
ML-120B	HMSL12059	OKL	DRAK1	STK17A	9263	ENSG00000164543	STK17A	FALSE	TRUE	non-binding	-4.93619	-5.33791	-4.4728	10000	4592.9	33666.7	0.682	1	1472	2313	0.000657444
ML-120B	HMSL12059	OKL	DRAK2	STK17B	9262	ENSG00000081320	STK17B	FALSE	TRUE	non-binding	-4.50581	-5.01523	-3.83048	10000	9655.33	147748	0.877	1	1867	2576	0.000657444
ML-120B	HMSL12059	OKL	DYRK1A	DYRK1A	1859	ENSG00000157540	DYRK1A	FALSE	TRUE	undetermined	-5.74485	-6.01107	-5.45865	1799.5	974.833	3478.18	0.872	1	2050	2233	0.00365348
ML-120B	HMSL12059	OKL	DYRK1B	DYRK1B	9149	ENSG00000105204	DYRK1B	FALSE	TRUE	non-binding	-4.85498	-5.31012	-4.3234	10000	4896.45	47489.6	0.615	1	1706	2609	0.000657444
ML-120B	HMSL12059	OKL	DYRK2	DYRK2	8445	ENSG00000127334	DYRK2	FALSE	TRUE	non-binding	-4.69993	-5.11816	-4.10235	10000	7617.97	79005	0.908	1	904	1404	0.000657444
ML-120B	HMSL12059	OKL	EGFR	EGFR	1956	ENSG00000146648	EGFR	FALSE	TRUE	non-binding	-3.90474	-4.79895	-2.78687	10000	15887.1	1.63355e+06	1.249	1	2524	2111	0.000657444
ML-120B	HMSL12059	OKL	EIF2AK1	EIF2AK1	27102	ENSG00000086232	EIF2AK1	FALSE	TRUE	non-binding	-3.7801	-4.7742	-2.72476	10000	16819	1.88467e+06	1.375	1	2138	2181	0.000657444
ML-120B	HMSL12059	OKL	EPHA1	EPHA1	2041	ENSG00000146904	EPHA1	FALSE	TRUE	non-binding	-3.76924	-4.70819	-2.6366	10000	19580	2.30886e+06	1.33	1	2999	2077	0.000657444
ML-120B	HMSL12059	OKL	EPHA2	EPHA2	1969	ENSG00000142627	EPHA2	FALSE	TRUE	non-binding	-3.90518	-4.8198	-2.7708	10000	15142.6	1.69512e+06	1.267	1	2362	2038	0.000657444
ML-120B	HMSL12059	OKL	EPHA3	EPHA3	2042	ENSG00000044524	EPHA3	FALSE	TRUE	non-binding	-3.76012	-4.71383	-2.65832	10000	19327.1	2.19626e+06	1.316	1	2387	2236	0.000657444
ML-120B	HMSL12059	OKL	EPHA4	EPHA4	2043	ENSG00000116106	EPHA4	FALSE	TRUE	non-binding	-4.34729	-4.93706	-3.54905	10000	11559.5	282453	0.916	1	1881	2088	0.000657444
ML-120B	HMSL12059	OKL	EPHA5	EPHA5	2044	ENSG00000145242	EPHA5	FALSE	TRUE	non-binding	-3.84351	-4.81502	-2.76428	10000	15310.1	1.72074e+06	1.279	1	2772	2099	0.000657444
ML-120B	HMSL12059	OKL	EPHA6	EPHA6	285220	ENSG00000080224	EPHA6	FALSE	TRUE	non-binding	-4.04198	-4.85889	-3.03398	10000	13839.3	924738	1.188	1	1925	1802	0.000657444
ML-120B	HMSL12059	OKL	EPHA7	EPHA7	2045	ENSG00000135333	EPHA7	FALSE	TRUE	non-binding	-3.76924	-4.71904	-2.65788	10000	19096.6	2.19846e+06	1.331	1	3052	2441	0.000657444
ML-120B	HMSL12059	OKL	EPHA8	EPHA8	2046	ENSG00000070886	EPHA8	FALSE	TRUE	non-binding	-3.75534	-4.6982	-2.59057	10000	20035.6	2.56704e+06	1.334	1	2506	2343	0.000657444
ML-120B	HMSL12059	OKL	EPHB1	EPHB1	2047	ENSG00000154928	EPHB1	FALSE	TRUE	non-binding	-3.86088	-4.73989	-2.80641	10000	18201.6	1.56167e+06	1.311	1	2761	2305	0.000657444
ML-120B	HMSL12059	OKL	EPHB2	EPHB2	2048	ENSG00000133216	EPHB2	FALSE	TRUE	non-binding	-3.75578	-4.70254	-2.65615	10000	19836.2	2.20727e+06	1.355	1	2909	2497	0.000657444
ML-120B	HMSL12059	OKL	EPHB3	EPHB3	2049	ENSG00000182580	EPHB3	FALSE	TRUE	non-binding	-4.1132	-4.86366	-3.08566	10000	13687.9	820990	1.176	1	1603	1510	0.000657444
ML-120B	HMSL12059	OKL	EPHB4	EPHB4	2050	ENSG00000196411	EPHB4	FALSE	TRUE	non-binding	-4.0676	-4.91752	-3.10651	10000	12091.6	782513	1.101	1	1097	1564	0.000657444
ML-120B	HMSL12059	OKL	EPHB6	EPHB6	2051	ENSG00000106123	EPHB6	FALSE	TRUE	non-binding	-3.82744	-4.75509	-2.7582	10000	17575.6	1.745e+06	1.328	1	2560	2104	0.000657444
ML-120B	HMSL12059	OKL	ERBB2	ERBB2	2064	ENSG00000141736	ERBB2	FALSE	TRUE	non-binding	-3.7675	-4.6995	-2.60924	10000	19975.6	2.459e+06	1.364	1	2625	2208	0.000657444
ML-120B	HMSL12059	OKL	ERBB3	ERBB3	2065	ENSG00000065361	ERBB3	FALSE	TRUE	non-binding	-4.61047	-5.06778	-3.90735	10000	8554.95	123781	0.963	1	1405	1595	0.000657444
ML-120B	HMSL12059	OKL	ERBB4	ERBB4	2066	ENSG00000178568	ERBB4	FALSE	TRUE	non-binding	-3.79791	-4.71991	-2.68524	10000	19058.4	2.06423e+06	1.346	1	2405	1902	0.000657444
ML-120B	HMSL12059	OKL	ERK1	MAPK3	5595	ENSG00000102882	MAPK3	FALSE	TRUE	non-binding	-4.15967	-4.90101	-3.27545	10000	12559.9	530336	0.906	1	2329	2013	0.000657444
ML-120B	HMSL12059	OKL	ERK2	MAPK1	5594	ENSG00000100030	MAPK1	FALSE	TRUE	non-binding	-3.76577	-4.71731	-2.63052	10000	19173.1	2.34141e+06	1.33	1	2363	2154	0.000657444
ML-120B	HMSL12059	OKL	ERK3	MAPK6	5597	ENSG00000069956	MAPK6	FALSE	TRUE	non-binding	-3.76924	-4.71861	-2.65354	10000	19115.7	2.22055e+06	1.363	1	2514	2389	0.000657444
ML-120B	HMSL12059	OKL	ERK4	MAPK4	5596	ENSG00000141639	MAPK4	FALSE	TRUE	non-binding	-3.79009	-4.72252	-2.75169	10000	18944.4	1.77137e+06	1.334	1	2683	2456	0.000657444
ML-120B	HMSL12059	OKL	ERK5	MAPK7	5598	ENSG00000166484	MAPK7	FALSE	TRUE	non-binding	-4.35337	-4.94835	-3.50389	10000	11262.9	313409	0.974	1	2408	1983	0.000657444
ML-120B	HMSL12059	OKL	ERK8	MAPK15	225689	ENSG00000181085	MAPK15	FALSE	TRUE	non-binding	-4.49582	-4.99656	-3.77315	10000	10079.6	168597	0.758	1	2188	2588	0.000657444
ML-120B	HMSL12059	OKL	ERN1	ERN1	2081	ENSG00000178607	ERN1	FALSE	TRUE	non-binding	-4.94618	-5.27972	-4.56661	10000	5251.48	27126.5	0.939	1	1704	2429	0.000657444
ML-120B	HMSL12059	OKL	FAK	PTK2	5747	ENSG00000169398	PTK2	FALSE	TRUE	non-binding	-3.79964	-4.71427	-2.76732	10000	19307.8	1.70874e+06	1.309	1	3219	2374	0.000657444
ML-120B	HMSL12059	OKL	FER	FER	2241	ENSG00000151422	FER	FALSE	TRUE	non-binding	-3.77358	-4.75683	-2.73041	10000	17505.4	1.86033e+06	1.27	1	2736	2372	0.000657444
ML-120B	HMSL12059	OKL	FES	FES	2242	ENSG00000182511	FES	FALSE	TRUE	non-binding	-4.17878	-4.87626	-3.27719	10000	13296.6	528219	1.043	1	2130	1885	0.000657444
ML-120B	HMSL12059	OKL	FGFR1	FGFR1	2260	ENSG00000077782	FGFR1	FALSE	TRUE	non-binding	-3.86392	-4.7425	-2.77905	10000	18092.7	1.66322e+06	1.242	1	2665	2278	0.000657444
ML-120B	HMSL12059	OKL	FGFR2	FGFR2	2263	ENSG00000066468	FGFR2	FALSE	TRUE	non-binding	-4.45977	-4.97962	-3.68933	10000	10480.4	204488	1.036	1	1175	1600	0.000657444
ML-120B	HMSL12059	OKL	FGFR3	FGFR3	2261	ENSG00000068078	FGFR3	FALSE	TRUE	non-binding	-4.82805	-5.27798	-4.27389	10000	5272.53	53224.1	0.666	1	1855	2461	0.000657444
ML-120B	HMSL12059	OKL	FGFR4	FGFR4	2264	ENSG00000160867	FGFR4	FALSE	TRUE	non-binding	-3.7662	-4.71557	-2.64268	10000	19250	2.27676e+06	1.386	1	2846	2329	0.000657444
ML-120B	HMSL12059	OKL	FGR	FGR	2268	ENSG00000000938	FGR	FALSE	TRUE	non-binding	-3.77576	-4.72035	-2.73562	10000	19039.4	1.83814e+06	1.339	1	3016	2518	0.000657444
ML-120B	HMSL12059	OKL	FLT1	FLT1	2321	ENSG00000102755	FLT1	FALSE	TRUE	non-binding	-3.77402	-4.73381	-2.69089	10000	18458.2	2.03756e+06	1.304	1	2261	2220	0.000657444
ML-120B	HMSL12059	OKL	FLT3	FLT3	2322	ENSG00000122025	FLT3	FALSE	TRUE	non-binding	-3.78227	-4.67822	-2.65919	10000	20978.8	2.19187e+06	1.297	1	2664	2308	0.000657444
ML-120B	HMSL12059	OKL	FLT3-autoinhibited	FLT3	2322	ENSG00000122025	FLT3	FALSE	TRUE	non-binding	-3.96033	-4.81763	-2.93931	10000	15218.5	1.14999e+06	1.14	1	2388	1797	0.000657444
ML-120B	HMSL12059	OKL	FLT4	FLT4	2324	ENSG00000037280	FLT4	FALSE	TRUE	non-binding	-3.79269	-4.81546	-2.70956	10000	15294.8	1.95181e+06	1.34	1	816	1451	0.000657444
ML-120B	HMSL12059	OKL	FRK	FRK	2444	ENSG00000111816	FRK	FALSE	TRUE	non-binding	-3.77141	-4.73381	-2.7126	10000	18458.2	1.93819e+06	1.308	1	2763	2372	0.000657444
ML-120B	HMSL12059	OKL	FYN	FYN	2534	ENSG00000010810	FYN	FALSE	TRUE	non-binding	-3.77445	-4.74119	-2.64485	10000	18147.1	2.26541e+06	1.316	1	2291	1876	0.000657444
ML-120B	HMSL12059	OKL	GAK	GAK	2580	ENSG00000178950	GAK	FALSE	TRUE	non-binding	-3.74275	-4.7286	-2.5745	10000	18681.1	2.6638e+06	1.293	1	2194	2067	0.000657444
ML-120B	HMSL12059	OKL	GCN2(Kin.Dom.2,S808G)	EIF2AK4	440275	ENSG00000128829	EIF2AK4	FALSE	TRUE	non-binding	-4.76812	-5.15594	-4.20527	10000	6983.22	62334.2	0.869	1	1963	2287	0.000657444
ML-120B	HMSL12059	OKL	GRK1	GRK1	6011	ENSG00000185974	GRK1	FALSE	TRUE	non-binding	-4.05805	-4.92316	-2.95755	10000	11935.4	1.10269e+06	1.384	1.05	17	55	0.000657444
ML-120B	HMSL12059	OKL	GRK2	ADRBK1	156	ENSG00000173020	GRK2	FALSE	TRUE	non-binding	-4.46542	-4.98874	-3.72494	10000	10262.6	188389	1.045	1	1897	1857	0.000657444
ML-120B	HMSL12059	OKL	GRK3	ADRBK2	157	ENSG00000100077	GRK3	FALSE	TRUE	non-binding	-3.93818	-4.80243	-2.8468	10000	15760.6	1.42298e+06	1.201	1	1989	1793	0.000657444
ML-120B	HMSL12059	OKL	GRK4	GRK4	2868	ENSG00000125388	GRK4	FALSE	TRUE	non-binding	-4.488	-5.08342	-3.79313	10000	8252.45	161017	0.528	1	2481	2899	0.000657444
ML-120B	HMSL12059	OKL	GRK7	GRK7	131890	ENSG00000114124	GRK7	FALSE	TRUE	non-binding	-4.03937	-4.84282	-3.04136	10000	14360.9	909150	1.196	1	2359	1850	0.000657444
ML-120B	HMSL12059	OKL	GSK3A	GSK3A	2931	ENSG00000105723	GSK3A	FALSE	TRUE	non-binding	-4.00637	-4.79852	-3.04701	10000	15903	897408	1.134	1	2517	2168	0.000657444
ML-120B	HMSL12059	OKL	GSK3B	GSK3B	2932	ENSG00000082701	GSK3B	FALSE	TRUE	non-binding	-3.77228	-4.7286	-2.65615	10000	18681.1	2.20727e+06	1.348	1	2292	2090	0.000657444
ML-120B	HMSL12059	OKL	HASPIN	GSG2	83903	ENSG00000177602	HASPIN	FALSE	TRUE	binding	-6.33114	-6.52223	-6.13528	466.504	300.445	732.355	1.177	1	2403	1902	0.014093
ML-120B	HMSL12059	OKL	HCK	HCK	3055	ENSG00000101336	HCK	FALSE	TRUE	non-binding	-3.79096	-4.68734	-2.70044	10000	20542.8	1.99323e+06	1.262	1	2618	2268	0.000657444
ML-120B	HMSL12059	OKL	HIPK1	HIPK1	204851	ENSG00000163349	HIPK1	FALSE	TRUE	non-binding	-3.91039	-4.76986	-2.75082	10000	16988.1	1.77492e+06	1.304	1	2142	2104	0.000657444
ML-120B	HMSL12059	OKL	HIPK2	HIPK2	28996	ENSG00000064393	HIPK2	FALSE	TRUE	non-binding	-3.85089	-4.759	-2.7847	10000	17418.1	1.64174e+06	1.325	1	2890	2086	0.000657444
ML-120B	HMSL12059	OKL	HIPK3	HIPK3	10114	ENSG00000110422	HIPK3	FALSE	TRUE	non-binding	-4.45499	-5.0148	-3.72147	10000	9664.99	189902	0.835	1	1573	1880	0.000657444
ML-120B	HMSL12059	OKL	HIPK4	HIPK4	147746	ENSG00000160396	HIPK4	FALSE	TRUE	non-binding	-4.35163	-4.93489	-3.57555	10000	11617.5	265738	0.747	1	1764	2216	0.000657444
ML-120B	HMSL12059	OKL	HPK1	MAP4K1	11184	ENSG00000104814	MAP4K1	FALSE	TRUE	non-binding	-4.1423	-4.89797	-3.16601	10000	12648.1	682328	1.17	1	2082	1815	0.000657444
ML-120B	HMSL12059	OKL	HUNK	HUNK	30811	ENSG00000142149	HUNK	FALSE	TRUE	non-binding	-3.78053	-4.7438	-2.68437	10000	18038.5	2.06836e+06	1.374	1	2204	2018	0.000657444
ML-120B	HMSL12059	OKL	IGF1R	IGF1R	3480	ENSG00000140443	IGF1R	FALSE	TRUE	non-binding	-4.065	-4.88972	-3.07741	10000	12890.8	836738	1.178	1	2035	1879	0.000657444
ML-120B	HMSL12059	OKL	IKK-alpha	CHUK	1147	ENSG00000213341	CHUK	FALSE	TRUE	weakly-binding	-5.88643	-6.20042	-5.58242	1298.89	630.344	2615.64	0.642	1	2171	2005	0.00506158
ML-120B	HMSL12059	OKL	IKK-beta	IKBKB	3551	ENSG00000104365	IKBKB	FALSE	TRUE	binding	-7.98754	-8.24117	-7.72784	10.291	5.73889	18.7139	0.958	1	2206	1967	0.638856
ML-120B	HMSL12059	OKL	IKK-epsilon	IKBKE	9641	ENSG00000263528	IKBKE	FALSE	TRUE	non-binding	-4.45543	-4.98787	-3.72842	10000	10283.2	186888	0.983	1	2025	2120	0.000657444
ML-120B	HMSL12059	OKL	INSR	INSR	3643	ENSG00000171105	INSR	FALSE	TRUE	non-binding	-3.86392	-4.83022	-2.78556	10000	14783.5	1.63846e+06	1.256	1	1968	1685	0.000657444
ML-120B	HMSL12059	OKL	INSRR	INSRR	3645	ENSG00000027644	INSRR	FALSE	TRUE	non-binding	-3.94035	-4.76464	-2.82118	10000	17193.1	1.50946e+06	1.164	1	2253	1856	0.000657444
ML-120B	HMSL12059	OKL	IRAK1	IRAK1	3654	ENSG00000184216	IRAK1	FALSE	TRUE	non-binding	-4.52839	-5.06561	-3.84133	10000	8597.84	144100	0.675	1	1984	2483	0.000657444
ML-120B	HMSL12059	OKL	IRAK3	IRAK3	11213	ENSG00000090376	IRAK3	FALSE	TRUE	undetermined	-5.24628	-5.44822	-5.06865	5671.82	3562.67	8537.86	1.336	1	1923	1916	0.00115914
ML-120B	HMSL12059	OKL	IRAK4	IRAK4	51135	ENSG00000198001	IRAK4	FALSE	TRUE	non-binding	-3.77662	-4.69081	-2.70131	10000	20379.1	1.98925e+06	1.321	1	3345	2696	0.000657444
ML-120B	HMSL12059	OKL	ITK	ITK	3702	ENSG00000113263	ITK	FALSE	TRUE	non-binding	-3.76794	-4.70688	-2.65875	10000	19638.9	2.19406e+06	1.351	1	2547	2202	0.000657444
ML-120B	HMSL12059	OKL	JAK1(JH1domain-catalytic)	JAK1	3716	ENSG00000162434	JAK1	FALSE	TRUE	non-binding	-4.43154	-4.97224	-3.6585	10000	10660.1	219535	0.887	1	1565	1735	0.000657444
ML-120B	HMSL12059	OKL	JAK1(JH2domain-pseudokinase)	JAK1	3716	ENSG00000162434	JAK1	FALSE	TRUE	non-binding	-4.36813	-4.95356	-3.54949	10000	11128.5	282170	0.941	1	1726	2032	0.000657444
ML-120B	HMSL12059	OKL	JAK2(JH1domain-catalytic)	JAK2	3717	ENSG00000096968	JAK2	FALSE	TRUE	non-binding	-3.79964	-4.71036	-2.76081	10000	19482.4	1.73456e+06	1.33	1	2739	2317	0.000657444
ML-120B	HMSL12059	OKL	JAK3(JH1domain-catalytic)	JAK3	3718	ENSG00000105639	JAK3	FALSE	TRUE	non-binding	-5.31142	-5.7683	-4.84499	4881.78	1704.91	14289.3	0.448	1	3072	3168	0.00134673
ML-120B	HMSL12059	OKL	JNK1	MAPK8	5599	ENSG00000107643	MAPK8	FALSE	TRUE	non-binding	-5.04042	-5.42173	-4.62871	9111.26	3786.76	23512	0.736	1	1724	2546	0.000721574
ML-120B	HMSL12059	OKL	JNK2	MAPK9	5601	ENSG00000050748	MAPK9	FALSE	TRUE	non-binding	-4.67171	-5.1199	-4.08715	10000	7587.56	81819.1	0.777	1	2134	2465	0.000657444
ML-120B	HMSL12059	OKL	JNK3	MAPK10	5602	ENSG00000109339	MAPK10	FALSE	TRUE	non-binding	-4.58094	-5.04303	-3.9295	10000	9056.75	117626	0.85	1	1382	1891	0.000657444
ML-120B	HMSL12059	OKL	KIT	KIT	3815	ENSG00000157404	KIT	FALSE	TRUE	non-binding	-4.54489	-5.02001	-3.80095	10000	9549.71	158145	1.056	1	1862	1780	0.000657444
ML-120B	HMSL12059	OKL	KIT-autoinhibited	KIT	3815	ENSG00000157404	KIT	FALSE	TRUE	non-binding	-4.01636	-4.83413	-2.9836	10000	14651	1.03848e+06	1.221	1	2107	1920	0.000657444
ML-120B	HMSL12059	OKL	LATS1	LATS1	9113	ENSG00000131023	LATS1	FALSE	TRUE	non-binding	-3.79877	-4.73728	-2.72607	10000	18311.2	1.87903e+06	1.346	1	3247	2631	0.000657444
ML-120B	HMSL12059	OKL	LATS2	LATS2	26524	ENSG00000150457	LATS2	FALSE	TRUE	non-binding	-3.99725	-4.8033	-2.91716	10000	15729.1	1.21016e+06	1.226	1	2081	1682	0.000657444
ML-120B	HMSL12059	OKL	LCK	LCK	3932	ENSG00000182866	LCK	FALSE	TRUE	non-binding	-4.01245	-4.78289	-3.01053	10000	16486	976047	1.056	1	2490	2122	0.000657444
ML-120B	HMSL12059	OKL	LIMK1	LIMK1	3984	ENSG00000106683	LIMK1	FALSE	TRUE	non-binding	-3.93254	-4.77854	-2.79903	10000	16651.7	1.58844e+06	1.266	1	1770	1741	0.000657444
ML-120B	HMSL12059	OKL	LIMK2	LIMK2	3985	ENSG00000182541	LIMK2	FALSE	TRUE	non-binding	-3.82136	-4.71383	-2.65875	10000	19327.1	2.19406e+06	1.32	1	2185	2219	0.000657444
ML-120B	HMSL12059	OKL	LKB1	STK11	6794	ENSG00000118046	STK11	FALSE	TRUE	non-binding	-4.26477	-4.91404	-3.42919	10000	12188.7	372229	0.9	1	2154	2052	0.000657444
ML-120B	HMSL12059	OKL	LOK	STK10	6793	ENSG00000072786	STK10	FALSE	TRUE	non-binding	-4.11668	-4.83413	-3.2229	10000	14651	598550	1.026	1	2528	2440	0.000657444
ML-120B	HMSL12059	OKL	LRRK2	LRRK2	120892	ENSG00000188906	LRRK2	FALSE	TRUE	non-binding	-3.79009	-4.73077	-2.70392	10000	18587.9	1.97735e+06	1.383	1	2958	2236	0.000657444
ML-120B	HMSL12059	OKL	LTK	LTK	4058	ENSG00000062524	LTK	FALSE	TRUE	non-binding	-4.01418	-4.84282	-2.96753	10000	14360.9	1.07762e+06	1.17	1	1928	2005	0.000657444
ML-120B	HMSL12059	OKL	LYN	LYN	4067	ENSG00000254087	LYN	FALSE	TRUE	non-binding	-3.78792	-4.74206	-2.71434	10000	18110.8	1.93045e+06	1.38	1	3218	2246	0.000657444
ML-120B	HMSL12059	OKL	LZK	MAP3K13	9175	ENSG00000073803	MAP3K13	FALSE	TRUE	non-binding	-4.9123	-5.22847	-4.49669	10000	5909.2	31865.1	1.054	1	1411	1896	0.000657444
ML-120B	HMSL12059	OKL	MAK	MAK	4117	ENSG00000111837	MAK	FALSE	TRUE	non-binding	-4.76204	-5.25192	-4.19746	10000	5598.57	63466.4	0.579	1	2507	2994	0.000657444
ML-120B	HMSL12059	OKL	MAP3K1	MAP3K1	4214	ENSG00000095015	MAP3K1	FALSE	TRUE	non-binding	-3.76099	-4.69081	-2.61966	10000	20379.1	2.40069e+06	1.344	1	1839	2010	0.000657444
ML-120B	HMSL12059	OKL	MAP3K15	MAP3K15	389840	ENSG00000180815	MAP3K15	FALSE	TRUE	non-binding	-3.8092	-4.8476	-2.74387	10000	14203.8	1.80355e+06	1.366	1.02	52	204	0.000657444
ML-120B	HMSL12059	OKL	MAP3K2	MAP3K2	10746	ENSG00000169967	MAP3K2	FALSE	TRUE	non-binding	-3.77358	-4.73468	-2.64138	10000	18421.4	2.2836e+06	1.359	1	2395	2151	0.000657444
ML-120B	HMSL12059	OKL	MAP3K3	MAP3K3	4215	ENSG00000198909	MAP3K3	FALSE	TRUE	non-binding	-3.79269	-4.70428	-2.67265	10000	19757.1	2.12496e+06	1.352	1	3099	2482	0.000657444
ML-120B	HMSL12059	OKL	MAP3K4	MAP3K4	4216	ENSG00000085511	MAP3K4	FALSE	TRUE	non-binding	-3.77402	-4.72208	-2.6657	10000	18963.4	2.15924e+06	1.348	1	2550	2317	0.000657444
ML-120B	HMSL12059	OKL	MAP4K2	MAP4K2	5871	ENSG00000168067	MAP4K2	FALSE	TRUE	non-binding	-3.87695	-4.76986	-2.79903	10000	16988.1	1.58844e+06	1.302	1	2500	2134	0.000657444
ML-120B	HMSL12059	OKL	MAP4K3	MAP4K3	8491	ENSG00000011566	MAP4K3	FALSE	TRUE	non-binding	-3.77749	-4.73989	-2.64529	10000	18201.6	2.26314e+06	1.36	1	2099	2169	0.000657444
ML-120B	HMSL12059	OKL	MAP4K4	MAP4K4	9448	ENSG00000071054	MAP4K4	FALSE	TRUE	non-binding	-3.98639	-4.87148	-3.01183	10000	13443.7	973123	1.073	1	1967	1505	0.000657444
ML-120B	HMSL12059	OKL	MAP4K5	MAP4K5	11183	ENSG00000012983	MAP4K5	FALSE	TRUE	non-binding	-3.80485	-4.7147	-2.76689	10000	19288.5	1.71045e+06	1.241	1	2072	2310	0.000657444
ML-120B	HMSL12059	OKL	MAPKAPK2	MAPKAPK2	9261	ENSG00000162889	MAPKAPK2	FALSE	TRUE	non-binding	-3.77706	-4.7121	-2.66092	10000	19404.6	2.18312e+06	1.296	1	2264	2147	0.000657444
ML-120B	HMSL12059	OKL	MAPKAPK5	MAPKAPK5	8550	ENSG00000089022	MAPKAPK5	FALSE	TRUE	non-binding	-3.77054	-4.71731	-2.63009	10000	19173.1	2.34376e+06	1.347	1	2520	2342	0.000657444
ML-120B	HMSL12059	OKL	MARK1	MARK1	4139	ENSG00000116141	MARK1	FALSE	TRUE	non-binding	-3.78401	-4.68864	-2.67873	10000	20481.3	2.09542e+06	1.287	1	2788	2320	0.000657444
ML-120B	HMSL12059	OKL	MARK2	MARK2	2011	ENSG00000072518	MARK2	FALSE	TRUE	non-binding	-3.78184	-4.683	-2.65397	10000	20749.3	2.21833e+06	1.324	1	2407	2494	0.000657444
ML-120B	HMSL12059	OKL	MARK3	MARK3	4140	ENSG00000075413	MARK3	FALSE	TRUE	non-binding	-3.74926	-4.73946	-2.59013	10000	18219.8	2.56961e+06	1.366	1	2299	1873	0.000657444
ML-120B	HMSL12059	OKL	MARK4	MARK4	57787	ENSG00000007047	MARK4	FALSE	TRUE	non-binding	-3.78792	-4.716	-2.71868	10000	19230.7	1.91125e+06	1.334	1	2866	2519	0.000657444
ML-120B	HMSL12059	OKL	MAST1	MAST1	22983	ENSG00000105613	MAST1	FALSE	TRUE	non-binding	-3.79009	-4.71036	-2.70783	10000	19482.4	1.95963e+06	1.337	1	2646	2134	0.000657444
ML-120B	HMSL12059	OKL	MEK1	MAP2K1	5604	ENSG00000169032	MAP2K1	FALSE	TRUE	non-binding	-3.79921	-4.70906	-2.66309	10000	19540.9	2.17223e+06	1.334	1	2569	2241	0.000657444
ML-120B	HMSL12059	OKL	MEK2	MAP2K2	5605	ENSG00000126934	MAP2K2	FALSE	TRUE	non-binding	-4.13796	-4.90579	-3.18989	10000	12422.5	645813	1.069	1	2347	1950	0.000657444
ML-120B	HMSL12059	OKL	MEK3	MAP2K3	5606	ENSG00000034152	MAP2K3	FALSE	TRUE	non-binding	-3.78097	-4.73902	-2.66527	10000	18238.1	2.1614e+06	1.361	1	2854	2353	0.000657444
ML-120B	HMSL12059	OKL	MEK4	MAP2K4	6416	ENSG00000065559	MAP2K4	FALSE	TRUE	non-binding	-3.80963	-4.7603	-2.72042	10000	17365.9	1.90362e+06	1.289	1	2074	2137	0.000657444
ML-120B	HMSL12059	OKL	MEK5	MAP2K5	5607	ENSG00000137764	MAP2K5	FALSE	TRUE	non-binding	-4.86801	-5.28971	-4.34598	10000	5132.08	45083.2	0.723	1	1364	2178	0.000657444
ML-120B	HMSL12059	OKL	MEK6	MAP2K6	5608	ENSG00000108984	MAP2K6	FALSE	TRUE	non-binding	-3.75621	-4.67779	-2.60142	10000	20999.8	2.50366e+06	1.36	1	2398	2006	0.000657444
ML-120B	HMSL12059	OKL	MELK	MELK	9833	ENSG00000165304	MELK	FALSE	TRUE	non-binding	-3.92559	-4.83326	-2.86895	10000	14680.4	1.35223e+06	1.215	1	2253	2187	0.000657444
ML-120B	HMSL12059	OKL	MERTK	MERTK	10461	ENSG00000153208	MERTK	FALSE	TRUE	non-binding	-4.18052	-4.86931	-3.32496	10000	13511.1	473196	0.897	1	2201	2168	0.000657444
ML-120B	HMSL12059	OKL	MET	MET	4233	ENSG00000105976	MET	FALSE	TRUE	non-binding	-3.78792	-4.7121	-2.66049	10000	19404.6	2.1853e+06	1.281	1	2312	2030	0.000657444
ML-120B	HMSL12059	OKL	MINK	MINK1	50488	ENSG00000141503	MINK1	FALSE	TRUE	non-binding	-4.01418	-4.85368	-2.97101	10000	14006.3	1.06903e+06	1.209	1	2548	2002	0.000657444
ML-120B	HMSL12059	OKL	MKK7	MAP2K7	5609	ENSG00000076984	MAP2K7	FALSE	TRUE	non-binding	-4.64	-5.07603	-4.05066	10000	8393.94	88988.8	1.019	1	1786	1918	0.000657444
ML-120B	HMSL12059	OKL	MKNK1	MKNK1	8569	ENSG00000079277	MKNK1	FALSE	TRUE	undetermined	-5.53899	-5.83344	-5.24324	2890.73	1467.43	5711.66	0.863	1	2005	2121	0.00227432
ML-120B	HMSL12059	OKL	MKNK2	MKNK2	2872	ENSG00000099875	MKNK2	FALSE	TRUE	non-binding	-5.22543	-5.7405	-4.66997	5950.71	1817.59	21381.2	0.368	1	2463	3149	0.00110482
ML-120B	HMSL12059	OKL	MLCK	MYLK3	91807	ENSG00000140795	MYLK3	FALSE	TRUE	non-binding	-3.75708	-4.716	-2.64225	10000	19230.7	2.27904e+06	1.305	1	2834	2380	0.000657444
ML-120B	HMSL12059	OKL	MLK1	MAP3K9	4293	ENSG00000006432	MAP3K9	FALSE	TRUE	non-binding	-4.23177	-4.89406	-3.3736	10000	12762.5	423059	0.817	1	1833	2000	0.000657444
ML-120B	HMSL12059	OKL	MLK2	MAP3K10	4294	ENSG00000130758	MAP3K10	FALSE	TRUE	non-binding	-3.95121	-4.77376	-2.92888	10000	16835.9	1.17793e+06	1.1	1	2318	2066	0.000657444
ML-120B	HMSL12059	OKL	MLK3	MAP3K11	4296	ENSG00000173327	MAP3K11	FALSE	TRUE	non-binding	-3.79096	-4.73598	-2.74431	10000	18366.2	1.80174e+06	1.274	1	2857	2296	0.000657444
ML-120B	HMSL12059	OKL	MRCKA	CDC42BPA	8476	ENSG00000143776	CDC42BPA	FALSE	TRUE	non-binding	-3.82657	-4.75162	-2.72346	10000	17716.8	1.89034e+06	1.305	1	2408	2319	0.000657444
ML-120B	HMSL12059	OKL	MRCKB	CDC42BPB	9578	ENSG00000198752	CDC42BPB	FALSE	TRUE	non-binding	-3.81962	-4.72947	-2.75386	10000	18643.7	1.76254e+06	1.284	1	2590	2286	0.000657444
ML-120B	HMSL12059	OKL	MST1	STK4	6789	ENSG00000101109	STK4	FALSE	TRUE	non-binding	-4.12623	-4.8502	-3.19728	10000	14118.8	634927	0.899	1	1704	1786	0.000657444
ML-120B	HMSL12059	OKL	MST1R	MST1R	4486	ENSG00000164078	MST1R	FALSE	TRUE	non-binding	-4.63566	-5.09775	-4.05892	10000	7984.57	87314	0.739	1	1832	2614	0.000657444
ML-120B	HMSL12059	OKL	MST2	STK3	6788	ENSG00000104375	STK3	FALSE	TRUE	non-binding	-3.75013	-4.70167	-2.5619	10000	19876	2.74219e+06	1.288	1	2086	1995	0.000657444
ML-120B	HMSL12059	OKL	MST3	STK24	8428	ENSG00000102572	STK24	FALSE	TRUE	non-binding	-3.77098	-4.70558	-2.6657	10000	19697.9	2.15924e+06	1.295	1	2364	1989	0.000657444
ML-120B	HMSL12059	OKL	MST4	MST4	51765	ENSG00000134602	STK26	FALSE	TRUE	non-binding	-3.96815	-4.79374	-2.97709	10000	16078.9	1.05417e+06	1.158	1	2072	2113	0.000657444
ML-120B	HMSL12059	OKL	MTOR	MTOR	2475	ENSG00000198793	MTOR	FALSE	TRUE	undetermined	-5.65755	-5.95331	-5.37222	2200.12	1113.5	4244.02	0.942	1	1315	1943	0.00298822
ML-120B	HMSL12059	OKL	MUSK	MUSK	4593	ENSG00000030304	MUSK	FALSE	TRUE	non-binding	-3.79226	-4.72643	-2.70218	10000	18774.7	1.98527e+06	1.307	1	2862	2141	0.000657444
ML-120B	HMSL12059	OKL	MYLK	MYLK	4638	ENSG00000065534	MYLK	FALSE	TRUE	non-binding	-3.77315	-4.7464	-2.64616	10000	17930.6	2.25862e+06	1.348	1	2588	2189	0.000657444
ML-120B	HMSL12059	OKL	MYLK2	MYLK2	85366	ENSG00000101306	MYLK2	FALSE	TRUE	non-binding	-3.9004	-4.75987	-2.8303	10000	17383.3	1.4781e+06	1.28	1	2683	2154	0.000657444
ML-120B	HMSL12059	OKL	MYLK4	MYLK4	340156	ENSG00000145949	MYLK4	FALSE	TRUE	non-binding	-3.78444	-4.70211	-2.66744	10000	19856.1	2.15062e+06	1.339	1	2293	2305	0.000657444
ML-120B	HMSL12059	OKL	MYO3A	MYO3A	53904	ENSG00000095777	MYO3A	FALSE	TRUE	non-binding	-3.80399	-4.67648	-2.72172	10000	21062.8	1.89791e+06	1.3	1	2767	2264	0.000657444
ML-120B	HMSL12059	OKL	MYO3B	MYO3B	140469	ENSG00000071909	MYO3B	FALSE	TRUE	non-binding	-3.9295	-4.77072	-2.84072	10000	16954.1	1.44304e+06	1.214	1	2179	1917	0.000657444
ML-120B	HMSL12059	OKL	NDR1	STK38	11329	ENSG00000112079	STK38	FALSE	TRUE	non-binding	-4.04632	-4.85498	-3.03702	10000	13964.4	918288	1.162	1	2013	1837	0.000657444
ML-120B	HMSL12059	OKL	NDR2	STK38L	23012	ENSG00000211455	STK38L	FALSE	TRUE	non-binding	-3.80703	-4.73511	-2.80511	10000	18402.9	1.56636e+06	1.359	1	2849	2062	0.000657444
ML-120B	HMSL12059	OKL	NEK1	NEK1	4750	ENSG00000137601	NEK1	FALSE	TRUE	non-binding	-3.76186	-4.69342	-2.63009	10000	20257.2	2.34376e+06	1.358	1	2780	2218	0.000657444
ML-120B	HMSL12059	OKL	NEK10	NEK10	152110	ENSG00000163491	NEK10	FALSE	TRUE	non-binding	-4.91882	-5.5429	-4.2474	10000	2864.83	56571.8	0.323	1	3359	3746	0.000657444
ML-120B	HMSL12059	OKL	NEK11	NEK11	79858	ENSG00000114670	NEK11	FALSE	TRUE	non-binding	-3.87434	-4.80677	-2.85027	10000	15603.7	1.41164e+06	1.198	1	2138	1877	0.000657444
ML-120B	HMSL12059	OKL	NEK2	NEK2	4751	ENSG00000117650	NEK2	FALSE	TRUE	non-binding	-3.77358	-4.68083	-2.59013	10000	20853.3	2.56961e+06	1.381	1	2861	2153	0.000657444
ML-120B	HMSL12059	OKL	NEK3	NEK3	4752	ENSG00000136098	NEK3	FALSE	TRUE	non-binding	-5.07647	-5.49817	-4.64348	8385.55	3175.64	22726	0.613	1	2182	2414	0.00078402
ML-120B	HMSL12059	OKL	NEK4	NEK4	6787	ENSG00000114904	NEK4	FALSE	TRUE	non-binding	-4.4272	-4.99352	-3.68151	10000	10150.4	208202	0.913	1	1928	1831	0.000657444
ML-120B	HMSL12059	OKL	NEK5	NEK5	341676	ENSG00000197168	NEK5	FALSE	TRUE	non-binding	-3.80485	-4.75683	-2.64702	10000	17505.4	2.25411e+06	1.317	1	1741	1892	0.000657444
ML-120B	HMSL12059	OKL	NEK6	NEK6	10783	ENSG00000119408	NEK6	FALSE	TRUE	non-binding	-3.74579	-4.70254	-2.5606	10000	19836.2	2.75042e+06	1.38	1	2519	1993	0.000657444
ML-120B	HMSL12059	OKL	NEK7	NEK7	140609	ENSG00000151414	NEK7	FALSE	TRUE	non-binding	-4.33947	-4.93663	-3.51692	10000	11571.1	304147	0.923	1	1997	2075	0.000657444
ML-120B	HMSL12059	OKL	NEK9	NEK9	91754	ENSG00000119638	NEK9	FALSE	TRUE	non-binding	-4.57833	-5.07299	-3.94513	10000	8452.91	113467	0.7	1	1770	2515	0.000657444
ML-120B	HMSL12059	OKL	NIK	MAP3K14	9020	ENSG00000006062	MAP3K14	FALSE	TRUE	non-binding	-3.9447	-4.77854	-2.85939	10000	16651.7	1.38231e+06	1.223	1	2219	1982	0.000657444
ML-120B	HMSL12059	OKL	NIM1	MGC42105	167359	ENSG00000177453	NIM1K	FALSE	TRUE	non-binding	-3.81615	-4.77594	-2.61836	10000	16751.9	2.4079e+06	1.298	1	2105	1822	0.000657444
ML-120B	HMSL12059	OKL	NLK	NLK	51701	ENSG00000087095	NLK	FALSE	TRUE	non-binding	-4.08801	-4.83543	-3.25287	10000	14607.1	558643	0.918	1	2245	1952	0.000657444
ML-120B	HMSL12059	OKL	OSR1	OXSR1	9943	ENSG00000172939	OXSR1	FALSE	TRUE	non-binding	-3.7636	-4.75379	-2.63269	10000	17628.4	2.32974e+06	1.329	1	2409	2120	0.000657444
ML-120B	HMSL12059	OKL	PAK1	PAK1	5058	ENSG00000149269	PAK1	FALSE	TRUE	non-binding	-3.77532	-4.71731	-2.62053	10000	19173.1	2.39589e+06	1.359	1	1771	1730	0.000657444
ML-120B	HMSL12059	OKL	PAK2	PAK2	5062	ENSG00000180370	PAK2	FALSE	TRUE	non-binding	-4.1892	-4.88972	-3.30324	10000	12890.8	497458	1.05	1	2384	2152	0.000657444
ML-120B	HMSL12059	OKL	PAK3	PAK3	5063	ENSG00000077264	PAK3	FALSE	TRUE	non-binding	-4.68256	-5.0895	-4.08845	10000	8137.72	81574	0.931	1	1381	1830	0.000657444
ML-120B	HMSL12059	OKL	PAK4	PAK4	10298	ENSG00000130669	PAK4	FALSE	TRUE	non-binding	-3.79226	-4.7451	-2.743	10000	17984.5	1.80716e+06	1.373	1	2714	2375	0.000657444
ML-120B	HMSL12059	OKL	PAK6	PAK6	56924	ENSG00000137843	PAK6	FALSE	TRUE	non-binding	-3.75752	-4.71079	-2.65571	10000	19462.9	2.20948e+06	1.355	1	2988	2266	0.000657444
ML-120B	HMSL12059	OKL	PAK7	PAK7	57144	ENSG00000101349	PAK5	FALSE	TRUE	non-binding	-3.76881	-4.73598	-2.66396	10000	18366.2	2.16789e+06	1.368	1	2981	2583	0.000657444
ML-120B	HMSL12059	OKL	PCTK1	CDK16	5127	ENSG00000102225	CDK16	FALSE	TRUE	non-binding	-3.93905	-4.8185	-2.87416	10000	15188.1	1.3361e+06	1.238	1	2069	1980	0.000657444
ML-120B	HMSL12059	OKL	PCTK2	CDK17	5128	ENSG00000059758	CDK17	FALSE	TRUE	non-binding	-4.2005	-4.87148	-3.28196	10000	13443.7	522440	0.964	1	1767	1968	0.000657444
ML-120B	HMSL12059	OKL	PCTK3	CDK18	5129	ENSG00000117266	CDK18	FALSE	TRUE	non-binding	-4.23263	-4.90796	-3.33799	10000	12360.6	459211	1.111	1	2054	1750	0.000657444
ML-120B	HMSL12059	OKL	PDGFRA	PDGFRA	5156	ENSG00000134853	PDGFRA	FALSE	TRUE	non-binding	-4.24914	-4.91621	-3.28327	10000	12127.9	520875	1.029	1.01	1745	1935	0.000657444
ML-120B	HMSL12059	OKL	PDGFRB	PDGFRB	5159	ENSG00000113721	PDGFRB	FALSE	TRUE	non-binding	-4.38724	-4.96268	-3.58814	10000	10897.3	258142	0.947	1	1582	2038	0.000657444
ML-120B	HMSL12059	OKL	PDPK1	PDPK1	5170	ENSG00000140992	PDPK1	FALSE	TRUE	non-binding	-3.96815	-4.77637	-2.95364	10000	16735.1	1.11266e+06	1.157	1	2789	2163	0.000657444
ML-120B	HMSL12059	OKL	PFTAIRE2	CDK15	65061	ENSG00000138395	CDK15	FALSE	TRUE	non-binding	-4.38724	-4.94488	-3.63287	10000	11353.3	232877	0.797	1	2115	2507	0.000657444
ML-120B	HMSL12059	OKL	PFTK1	CDK14	5218	ENSG00000058091	CDK14	FALSE	TRUE	non-binding	-3.8257	-4.73381	-2.73432	10000	18458.2	1.84366e+06	1.31	1	2457	2077	0.000657444
ML-120B	HMSL12059	OKL	PHKG1	PHKG1	5260	ENSG00000164776	PHKG1	FALSE	TRUE	non-binding	-3.96902	-4.80026	-2.92584	10000	15839.6	1.1862e+06	1.239	1	1943	1627	0.000657444
ML-120B	HMSL12059	OKL	PHKG2	PHKG2	5261	ENSG00000156873	PHKG2	FALSE	TRUE	non-binding	-3.78792	-4.78028	-2.71477	10000	16585.2	1.92852e+06	1.362	1	2395	2003	0.000657444
ML-120B	HMSL12059	OKL	PIK3C2B	PIK3C2B	5287	ENSG00000133056	PIK3C2B	FALSE	TRUE	non-binding	-3.77054	-4.67605	-2.65397	10000	21083.9	2.21833e+06	1.34	1	2601	2227	0.000657444
ML-120B	HMSL12059	OKL	PIK3C2G	PIK3C2G	5288	ENSG00000139144	PIK3C2G	FALSE	TRUE	non-binding	-4.23307	-4.90492	-3.31497	10000	12447.4	484206	1.132	1	1953	1935	0.000657444
ML-120B	HMSL12059	OKL	PIK3CA	PIK3CA	5290	ENSG00000121879	PIK3CA	FALSE	TRUE	non-binding	-3.77836	-4.68777	-2.68524	10000	20522.3	2.06423e+06	1.306	1	3002	2155	0.000657444
ML-120B	HMSL12059	OKL	PIK3CB	PIK3CB	5291	ENSG00000051382	PIK3CB	FALSE	TRUE	non-binding	-5.75136	-5.92074	-5.55767	1772.71	1200.23	2769.07	3.158	1	1826	2149	0.00370869
ML-120B	HMSL12059	OKL	PIK3CD	PIK3CD	5293	ENSG00000171608	PIK3CD	FALSE	TRUE	non-binding	-3.77315	-4.71514	-2.70435	10000	19269.2	1.97537e+06	1.332	1	2352	2429	0.000657444
ML-120B	HMSL12059	OKL	PIK3CG	PIK3CG	5294	ENSG00000105851	PIK3CG	FALSE	TRUE	non-binding	-3.80138	-4.73685	-2.73692	10000	18329.5	1.83264e+06	1.394	1	2841	2255	0.000657444
ML-120B	HMSL12059	OKL	PIK4CB	PI4KB	5298	ENSG00000143393	PI4KB	FALSE	TRUE	weakly-binding	-6.1431	-6.2812	-6.00846	719.291	523.358	980.699	1.917	1	1891	1889	0.00914017
ML-120B	HMSL12059	OKL	PIKFYVE	PIKFYVE	200576	ENSG00000115020	PIKFYVE	FALSE	TRUE	non-binding	-3.75448	-4.68387	-2.64616	10000	20707.8	2.25862e+06	1.353	1	2915	2378	0.000657444
ML-120B	HMSL12059	OKL	PIM1	PIM1	5292	ENSG00000137193	PIM1	FALSE	TRUE	non-binding	-4.2183	-4.90275	-3.25938	10000	12509.8	550326	1.134	1	1673	1680	0.000657444
ML-120B	HMSL12059	OKL	PIM2	PIM2	11040	ENSG00000102096	PIM2	FALSE	TRUE	non-binding	-4.61916	-5.09775	-3.9777	10000	7984.57	105268	0.793	1	1508	2071	0.000657444
ML-120B	HMSL12059	OKL	PIM3	PIM3	415116	ENSG00000198355	PIM3	FALSE	TRUE	non-binding	-4.54533	-5.04259	-3.89779	10000	9065.81	126534	0.999	1	2064	2467	0.000657444
ML-120B	HMSL12059	OKL	PIP5K1A	PIP5K1A	8394	ENSG00000143398	PIP5K1A	FALSE	TRUE	non-binding	-3.77011	-4.76508	-2.60273	10000	17176	2.49616e+06	1.368	1	2145	1823	0.000657444
ML-120B	HMSL12059	OKL	PIP5K2B	PIP4K2B	8396	ENSG00000276293	PIP4K2B	FALSE	TRUE	non-binding	-3.76229	-4.75856	-2.71347	10000	17435.5	1.93432e+06	1.36	1	2422	1884	0.000657444
ML-120B	HMSL12059	OKL	PIP5K2C	PIP4K2C	79837	ENSG00000166908	PIP4K2C	FALSE	TRUE	non-binding	-6.01281	-6.51051	-5.52292	970.941	308.668	2999.69	0.313	1	3615	3023	0.00677121
ML-120B	HMSL12059	OKL	PKAC-alpha	PRKACA	5566	ENSG00000072062	PRKACA	FALSE	TRUE	non-binding	-3.95729	-4.80503	-2.98795	10000	15666.3	1.02814e+06	1.187	1	2574	2047	0.000657444
ML-120B	HMSL12059	OKL	PKAC-beta	PRKACB	5567	ENSG00000142875	PRKACB	FALSE	TRUE	non-binding	-3.77011	-4.72295	-2.64963	10000	18925.5	2.24063e+06	1.36	1	2834	2288	0.000657444
ML-120B	HMSL12059	OKL	PKMYT1	PKMYT1	9088	ENSG00000127564	PKMYT1	FALSE	TRUE	non-binding	-3.78401	-4.71427	-2.68437	10000	19307.8	2.06836e+06	1.322	1	2694	2373	0.000657444
ML-120B	HMSL12059	OKL	PKN1	PKN1	5585	ENSG00000123143	PKN1	FALSE	TRUE	non-binding	-4.0359	-4.81633	-3.10434	10000	15264.2	786435	0.943	1	2150	2036	0.000657444
ML-120B	HMSL12059	OKL	PKN2	PKN2	5586	ENSG00000065243	PKN2	FALSE	TRUE	non-binding	-4.29648	-4.90622	-3.43788	10000	12410.1	364859	0.97	1	2264	2041	0.000657444
ML-120B	HMSL12059	OKL	PLK1	PLK1	5347	ENSG00000166851	PLK1	FALSE	TRUE	non-binding	-3.89606	-4.77594	-2.8177	10000	16751.9	1.52159e+06	1.273	1	2617	2184	0.000657444
ML-120B	HMSL12059	OKL	PLK2	PLK2	10769	ENSG00000145632	PLK2	FALSE	TRUE	non-binding	-4.02721	-4.83153	-2.98708	10000	14739.2	1.0302e+06	1.166	1	1998	1934	0.000657444
ML-120B	HMSL12059	OKL	PLK3	PLK3	1263	ENSG00000173846	PLK3	FALSE	TRUE	non-binding	-3.76794	-4.68995	-2.62965	10000	20419.9	2.3461e+06	1.354	1	2302	2059	0.000657444
ML-120B	HMSL12059	OKL	PLK4	PLK4	10733	ENSG00000142731	PLK4	FALSE	TRUE	non-binding	-3.78618	-4.716	-2.67482	10000	19230.7	2.11437e+06	1.378	1	2481	2069	0.000657444
ML-120B	HMSL12059	OKL	PRKCD	PRKCD	5580	ENSG00000163932	PRKCD	FALSE	TRUE	non-binding	-3.76403	-4.73511	-2.68872	10000	18402.9	2.04778e+06	1.318	1	2876	2301	0.000657444
ML-120B	HMSL12059	OKL	PRKCE	PRKCE	5581	ENSG00000171132	PRKCE	FALSE	TRUE	undetermined	-5.21414	-5.42304	-5.00785	6107.46	3775.42	9820.88	1.299	1	2316	1922	0.00107646
ML-120B	HMSL12059	OKL	PRKCH	PRKCH	5583	ENSG00000027075	PRKCH	FALSE	TRUE	non-binding	-4.11451	-4.88668	-3.23376	10000	12981.3	583772	0.754	1	1890	1997	0.000657444
ML-120B	HMSL12059	OKL	PRKCI	PRKCI	5584	ENSG00000163558	PRKCI	FALSE	TRUE	non-binding	-3.77923	-4.76117	-2.63747	10000	17331.2	2.30425e+06	1.367	1	1496	1767	0.000657444
ML-120B	HMSL12059	OKL	PRKCQ	PRKCQ	5588	ENSG00000065675	PRKCQ	FALSE	TRUE	non-binding	-3.7788	-4.76378	-2.71738	10000	17227.6	1.91699e+06	1.286	1	2730	2246	0.000657444
ML-120B	HMSL12059	OKL	PRKD1	PRKD1	5587	ENSG00000184304	PRKD1	FALSE	TRUE	undetermined	-5.54507	-5.96981	-5.12771	2850.55	1071.98	7452.21	0.48	1	2910	2429	0.00230638
ML-120B	HMSL12059	OKL	PRKD3	PRKD3	23683	ENSG00000115825	PRKD3	FALSE	TRUE	non-binding	-4.60135	-5.05562	-3.93167	10000	8797.88	117039	0.874	1	1725	1874	0.000657444
ML-120B	HMSL12059	OKL	PRKG1	PRKG1	5592	ENSG00000185532	PRKG1	FALSE	TRUE	non-binding	-3.77532	-4.71774	-2.67091	10000	19154	2.13348e+06	1.29	1	2491	2283	0.000657444
ML-120B	HMSL12059	OKL	PRKG2	PRKG2	5593	ENSG00000138669	PRKG2	FALSE	TRUE	non-binding	-3.77228	-4.68821	-2.65658	10000	20501.8	2.20506e+06	1.348	1	2704	2348	0.000657444
ML-120B	HMSL12059	OKL	PRKR	EIF2AK2	5610	ENSG00000055332	EIF2AK2	FALSE	TRUE	non-binding	-3.76837	-4.74814	-2.70522	10000	17859.1	1.97142e+06	1.322	1	2397	2221	0.000657444
ML-120B	HMSL12059	OKL	PRKX	PRKX	5613	ENSG00000183943	PRKX	FALSE	TRUE	non-binding	-3.97423	-4.82718	-2.91629	10000	14887.3	1.21259e+06	1.258	1	2424	2075	0.000657444
ML-120B	HMSL12059	OKL	PRP4	PRPF4B	8899	ENSG00000112739	PRPF4B	FALSE	TRUE	non-binding	-3.77141	-4.7425	-2.63964	10000	18092.7	2.29276e+06	1.322	1	2118	2104	0.000657444
ML-120B	HMSL12059	OKL	PYK2	PTK2B	2185	ENSG00000120899	PTK2B	FALSE	TRUE	non-binding	-4.0207	-4.80894	-3.00401	10000	15525.9	990798	1.067	1	2217	1902	0.000657444
ML-120B	HMSL12059	OKL	QSK	KIAA0999	23387	ENSG00000160584	SIK3	FALSE	TRUE	non-binding	-4.08063	-4.87713	-3.01357	10000	13270.1	969238	1.159	1	1520	1662	0.000657444
ML-120B	HMSL12059	OKL	RET	RET	5979	ENSG00000165731	RET	FALSE	TRUE	non-binding	-3.80572	-4.73164	-2.76776	10000	18550.8	1.70703e+06	1.389	1	2813	2105	0.000657444
ML-120B	HMSL12059	OKL	RIOK1	RIOK1	83732	ENSG00000124784	RIOK1	FALSE	TRUE	non-binding	-3.95121	-4.80677	-2.9658	10000	15603.7	1.08194e+06	1.151	1	2189	2179	0.000657444
ML-120B	HMSL12059	OKL	RIOK2	RIOK2	55781	ENSG00000058729	RIOK2	FALSE	TRUE	non-binding	-5.1642	-5.43172	-4.90449	6851.79	3700.66	12459.8	1.009	1	2297	2663	0.000959521
ML-120B	HMSL12059	OKL	RIOK3	RIOK3	8780	ENSG00000101782	RIOK3	FALSE	TRUE	non-binding	-4.53447	-5.13032	-3.87868	10000	7407.63	132226	0.518	1	2856	3241	0.000657444
ML-120B	HMSL12059	OKL	RIPK1	RIPK1	8737	ENSG00000137275	RIPK1	FALSE	TRUE	non-binding	-3.77185	-4.69689	-2.62661	10000	20095.8	2.36258e+06	1.368	1	2319	2169	0.000657444
ML-120B	HMSL12059	OKL	RIPK2	RIPK2	8767	ENSG00000104312	RIPK2	FALSE	TRUE	non-binding	-3.87347	-4.7577	-2.83681	10000	17470.4	1.45609e+06	1.21	1	2169	2235	0.000657444
ML-120B	HMSL12059	OKL	RIPK4	RIPK4	54101	ENSG00000183421	RIPK4	FALSE	TRUE	non-binding	-4.58398	-5.07039	-3.91647	10000	8503.78	121208	1.071	1	1438	1657	0.000657444
ML-120B	HMSL12059	OKL	RIPK5	DSTYK	25778	ENSG00000133059	DSTYK	FALSE	TRUE	non-binding	-4.0498	-4.82631	-3.00097	10000	14917.1	997758	1.175	1	2023	1789	0.000657444
ML-120B	HMSL12059	OKL	ROCK1	ROCK1	6093	ENSG00000067900	ROCK1	FALSE	TRUE	non-binding	-3.79747	-4.89146	-2.76863	10000	12839.3	1.70362e+06	1.327	1.01	167	601	0.000657444
ML-120B	HMSL12059	OKL	ROCK2	ROCK2	9475	ENSG00000134318	ROCK2	FALSE	TRUE	non-binding	-3.77141	-4.80677	-2.68264	10000	15603.7	2.07665e+06	1.331	1	908	1696	0.000657444
ML-120B	HMSL12059	OKL	ROS1	ROS1	6098	ENSG00000047936	ROS1	FALSE	TRUE	non-binding	-3.80095	-4.73164	-2.69132	10000	18550.8	2.03553e+06	1.265	1	2282	2170	0.000657444
ML-120B	HMSL12059	OKL	RPS6KA4(Kin.Dom.1-N-terminal)	RPS6KA4	8986	ENSG00000162302	RPS6KA4	FALSE	TRUE	non-binding	-3.80225	-4.73207	-2.75603	10000	18532.2	1.75375e+06	1.311	1	2653	2277	0.000657444
ML-120B	HMSL12059	OKL	RPS6KA4(Kin.Dom.2-C-terminal)	RPS6KA4	8986	ENSG00000162302	RPS6KA4	FALSE	TRUE	non-binding	-3.78835	-4.7134	-2.65875	10000	19346.5	2.19406e+06	1.351	1	2088	2191	0.000657444
ML-120B	HMSL12059	OKL	RPS6KA5(Kin.Dom.1-N-terminal)	RPS6KA5	9252	ENSG00000100784	RPS6KA5	FALSE	TRUE	non-binding	-3.79226	-4.72295	-2.68741	10000	18925.5	2.05393e+06	1.268	1	2443	1991	0.000657444
ML-120B	HMSL12059	OKL	RPS6KA5(Kin.Dom.2-C-terminal)	RPS6KA5	9252	ENSG00000100784	RPS6KA5	FALSE	TRUE	non-binding	-3.78835	-4.71427	-2.71087	10000	19307.8	1.94596e+06	1.352	1	2790	2245	0.000657444
ML-120B	HMSL12059	OKL	RSK1(Kin.Dom.1-N-terminal)	RPS6KA1	6195	ENSG00000117676	RPS6KA1	FALSE	TRUE	non-binding	-3.77141	-4.72512	-2.69784	10000	18831.1	2.00522e+06	1.299	1	2296	2159	0.000657444
ML-120B	HMSL12059	OKL	RSK1(Kin.Dom.2-C-terminal)	RPS6KA1	6195	ENSG00000117676	RPS6KA1	FALSE	TRUE	non-binding	-3.99421	-4.79939	-2.96797	10000	15871.3	1.07654e+06	1.151	1	2219	2033	0.000657444
ML-120B	HMSL12059	OKL	RSK2(Kin.Dom.1-N-terminal)	RPS6KA3	6197	ENSG00000177189	RPS6KA3	FALSE	TRUE	non-binding	-3.7523	-4.7008	-2.63182	10000	19915.7	2.3344e+06	1.357	1	2500	2240	0.000657444
ML-120B	HMSL12059	OKL	RSK2(Kin.Dom.2-C-terminal)	RPS6KA3	6197	ENSG00000177189	RPS6KA3	FALSE	TRUE	non-binding	-4.98353	-5.29318	-4.61655	10000	5091.18	24179.6	1.079	1	1140	1740	0.000657444
ML-120B	HMSL12059	OKL	RSK3(Kin.Dom.1-N-terminal)	RPS6KA2	6196	ENSG00000071242	RPS6KA2	FALSE	TRUE	non-binding	-3.78835	-4.69472	-2.71477	10000	20196.5	1.92852e+06	1.273	1	2702	2314	0.000657444
ML-120B	HMSL12059	OKL	RSK3(Kin.Dom.2-C-terminal)	RPS6KA2	6196	ENSG00000071242	RPS6KA2	FALSE	TRUE	non-binding	-3.88042	-4.76204	-2.79946	10000	17296.6	1.58686e+06	1.301	1	2609	2290	0.000657444
ML-120B	HMSL12059	OKL	RSK4(Kin.Dom.1-N-terminal)	RPS6KA6	27330	ENSG00000072133	RPS6KA6	FALSE	TRUE	non-binding	-3.76142	-4.74727	-2.61228	10000	17894.8	2.44185e+06	1.367	1	2962	2362	0.000657444
ML-120B	HMSL12059	OKL	RSK4(Kin.Dom.2-C-terminal)	RPS6KA6	27330	ENSG00000072133	RPS6KA6	FALSE	TRUE	non-binding	-3.78227	-4.68691	-2.67048	10000	20563.4	2.13562e+06	1.289	1	2609	2682	0.000657444
ML-120B	HMSL12059	OKL	S6K1	RPS6KB1	6198	ENSG00000108443	RPS6KB1	FALSE	TRUE	non-binding	-4.05414	-4.83934	-3.07046	10000	14476.3	850233	1.151	1	2182	1849	0.000657444
ML-120B	HMSL12059	OKL	SBK1	SBK1	388228	ENSG00000188322	SBK1	FALSE	TRUE	non-binding	-4.48366	-5.00264	-3.75361	10000	9939.44	176357	0.933	1	2013	1830	0.000657444
ML-120B	HMSL12059	OKL	SGK	SGK1	6446	ENSG00000118515	SGK1	FALSE	TRUE	non-binding	-3.75795	-4.7147	-2.63269	10000	19288.5	2.32974e+06	1.315	1	2238	2123	0.000657444
ML-120B	HMSL12059	OKL	SGK2	SGK2	10110	ENSG00000101049	SGK2	FALSE	TRUE	non-binding	-4.63913	-5.06083	-4.03242	10000	8692.93	92805.9	0.944	1	1763	1829	0.000657444
ML-120B	HMSL12059	OKL	SGK3	SGK3	23678	ENSG00000104205	SGK3	FALSE	TRUE	non-binding	-3.95165	-4.84021	-2.89023	10000	14447.3	1.28757e+06	1.257	1	2283	2299	0.000657444
ML-120B	HMSL12059	OKL	SIK	SIK1	150094	ENSG00000142178	SIK1	FALSE	TRUE	non-binding	-4.14274	-4.88538	-3.23419	10000	13020.3	583189	1.007	1	2344	1880	0.000657444
ML-120B	HMSL12059	OKL	SIK2	SIK2	23235	ENSG00000170145	SIK2	FALSE	TRUE	non-binding	-3.87695	-4.79722	-2.83594	10000	15950.8	1.45901e+06	1.302	1	2686	2288	0.000657444
ML-120B	HMSL12059	OKL	SLK	SLK	9748	ENSG00000065613	SLK	FALSE	TRUE	non-binding	-3.88172	-4.7616	-2.82856	10000	17313.9	1.48402e+06	1.189	1	2601	2084	0.000657444
ML-120B	HMSL12059	OKL	SNARK	NUAK2	81788	ENSG00000163545	NUAK2	FALSE	TRUE	non-binding	-4.27737	-4.89624	-3.38619	10000	12698.8	410966	0.958	1	1940	1965	0.000657444
ML-120B	HMSL12059	OKL	SNRK	SNRK	54861	ENSG00000163788	SNRK	FALSE	TRUE	non-binding	-3.77532	-4.67214	-2.6492	10000	21274.5	2.24287e+06	1.338	1	2511	2262	0.000657444
ML-120B	HMSL12059	OKL	SRC	SRC	6714	ENSG00000197122	SRC	FALSE	TRUE	non-binding	-3.78792	-4.74814	-2.73736	10000	17859.1	1.8308e+06	1.325	1	2954	2483	0.000657444
ML-120B	HMSL12059	OKL	SRMS	SRMS	6725	ENSG00000125508	SRMS	FALSE	TRUE	non-binding	-3.80789	-4.71427	-2.77254	10000	19307.8	1.68836e+06	1.349	1	2782	2090	0.000657444
ML-120B	HMSL12059	OKL	SRPK1	SRPK1	6732	ENSG00000096063	SRPK1	FALSE	TRUE	non-binding	-4.05718	-4.87756	-2.9975	10000	13256.8	1.00577e+06	1.169	1	2012	1469	0.000657444
ML-120B	HMSL12059	OKL	SRPK2	SRPK2	6733	ENSG00000135250	SRPK2	FALSE	TRUE	non-binding	-4.22308	-4.878	-3.33625	10000	13243.5	461052	1.031	1	2493	1995	0.000657444
ML-120B	HMSL12059	OKL	SRPK3	SRPK3	26576	ENSG00000184343	SRPK3	FALSE	TRUE	non-binding	-3.83135	-4.73164	-2.73823	10000	18550.8	1.82715e+06	1.293	1	2946	2298	0.000657444
ML-120B	HMSL12059	OKL	STK16	STK16	8576	ENSG00000115661	STK16	FALSE	TRUE	non-binding	-3.7636	-4.74988	-2.64094	10000	17787.8	2.28589e+06	1.36	1	2469	2207	0.000657444
ML-120B	HMSL12059	OKL	STK33	STK33	65975	ENSG00000130413	STK33	FALSE	TRUE	non-binding	-3.7814	-4.73815	-2.68568	10000	18274.6	2.06216e+06	1.372	1	2603	1947	0.000657444
ML-120B	HMSL12059	OKL	STK35	STK35	140901	ENSG00000125834	STK35	FALSE	TRUE	non-binding	-3.77445	-4.70558	-2.63964	10000	19697.9	2.29276e+06	1.311	1	2511	2012	0.000657444
ML-120B	HMSL12059	OKL	STK36	STK36	27148	ENSG00000163482	STK36	FALSE	TRUE	non-binding	-3.78227	-4.73251	-2.68307	10000	18513.7	2.07457e+06	1.355	1	2397	2323	0.000657444
ML-120B	HMSL12059	OKL	STK39	STK39	27347	ENSG00000198648	STK39	FALSE	TRUE	non-binding	-3.76794	-4.75466	-2.67743	10000	17593.2	2.10172e+06	1.352	1	2501	2127	0.000657444
ML-120B	HMSL12059	OKL	SYK	SYK	6850	ENSG00000165025	SYK	FALSE	TRUE	non-binding	-3.83612	-4.75205	-2.80511	10000	17699	1.56636e+06	1.276	1	1976	2538	0.000657444
ML-120B	HMSL12059	OKL	SgK110	SgK110	100130827	ENSG00000231274	SBK3	FALSE	TRUE	non-binding	-4.63913	-5.28754	-3.86001	10000	5157.8	138035	0.354	1	2342	2851	0.000657444
ML-120B	HMSL12059	OKL	TAK1	MAP3K7	6885	ENSG00000135341	MAP3K7	FALSE	TRUE	non-binding	-3.96728	-4.78332	-2.93713	10000	16469.5	1.15576e+06	1.172	1	2270	2025	0.000657444
ML-120B	HMSL12059	OKL	TAOK1	TAOK1	57551	ENSG00000160551	TAOK1	FALSE	TRUE	non-binding	-4.0372	-4.84108	-3.03311	10000	14418.5	926589	1.204	1	2255	1985	0.000657444
ML-120B	HMSL12059	OKL	TAOK2	TAOK2	9344	ENSG00000149930	TAOK2	FALSE	TRUE	non-binding	-3.78748	-4.7121	-2.71608	10000	19404.6	1.92275e+06	1.382	1	2636	2388	0.000657444
ML-120B	HMSL12059	OKL	TAOK3	TAOK3	51347	ENSG00000135090	TAOK3	FALSE	TRUE	non-binding	-3.75534	-4.73381	-2.64789	10000	18458.2	2.24961e+06	1.355	1	2585	2385	0.000657444
ML-120B	HMSL12059	OKL	TBK1	TBK1	29110	ENSG00000183735	TBK1	FALSE	TRUE	non-binding	-3.78053	-4.72295	-2.68003	10000	18925.5	2.08915e+06	1.379	1	2583	2308	0.000657444
ML-120B	HMSL12059	OKL	TEC	TEC	7006	ENSG00000135605	TEC	FALSE	TRUE	non-binding	-4.56009	-5.03868	-3.89171	10000	9147.77	128318	0.862	1	1739	1885	0.000657444
ML-120B	HMSL12059	OKL	TESK1	TESK1	7016	ENSG00000107140	TESK1	FALSE	TRUE	non-binding	-3.75838	-4.72208	-2.67439	10000	18963.4	2.11648e+06	1.298	1	2207	2224	0.000657444
ML-120B	HMSL12059	OKL	TGFBR1	TGFBR1	7046	ENSG00000106799	TGFBR1	FALSE	TRUE	non-binding	-4.03329	-4.78897	-3.08914	10000	16256.8	814448	1.029	1	2400	2329	0.000657444
ML-120B	HMSL12059	OKL	TGFBR2	TGFBR2	7048	ENSG00000163513	TGFBR2	FALSE	TRUE	non-binding	-4.99222	-5.43867	-4.49234	10000	3641.92	32185.3	0.514	1	2482	3346	0.000657444
ML-120B	HMSL12059	OKL	TIE1	TIE1	7075	ENSG00000066056	TIE1	FALSE	TRUE	non-binding	-3.76794	-4.71948	-2.65962	10000	19077.5	2.18968e+06	1.314	1	2879	2385	0.000657444
ML-120B	HMSL12059	OKL	TIE2	TEK	7010	ENSG00000120156	TEK	FALSE	TRUE	non-binding	-3.77141	-4.74771	-2.68133	10000	17876.9	2.08289e+06	1.357	1	2577	2518	0.000657444
ML-120B	HMSL12059	OKL	TLK1	TLK1	9874	ENSG00000198586	TLK1	FALSE	TRUE	non-binding	-3.77098	-4.70602	-2.66049	10000	19678.2	2.1853e+06	1.387	1	2662	1943	0.000657444
ML-120B	HMSL12059	OKL	TLK2	TLK2	11011	ENSG00000146872	TLK2	FALSE	TRUE	non-binding	-3.77272	-4.73946	-2.67439	10000	18219.8	2.11648e+06	1.368	1	2770	2438	0.000657444
ML-120B	HMSL12059	OKL	TNIK	TNIK	23043	ENSG00000154310	TNIK	FALSE	TRUE	non-binding	-3.77358	-4.7616	-2.67178	10000	17313.9	2.12922e+06	1.296	1	2361	2308	0.000657444
ML-120B	HMSL12059	OKL	TNK1	TNK1	8711	ENSG00000174292	TNK1	FALSE	TRUE	non-binding	-3.90865	-4.77854	-2.79686	10000	16651.7	1.59641e+06	1.237	1	2110	2009	0.000657444
ML-120B	HMSL12059	OKL	TNK2	TNK2	10188	ENSG00000061938	TNK2	FALSE	TRUE	non-binding	-4.77507	-5.13944	-4.26217	10000	7253.69	54680.7	0.998	1	1608	2199	0.000657444
ML-120B	HMSL12059	OKL	TNNI3K	TNNI3K	51086	ENSG00000116783	TNNI3K	FALSE	TRUE	non-binding	-3.794	-4.72426	-2.76255	10000	18868.8	1.72764e+06	1.276	1	2531	2026	0.000657444
ML-120B	HMSL12059	OKL	TRKA	NTRK1	4914	ENSG00000198400	NTRK1	FALSE	TRUE	non-binding	-3.97857	-4.80156	-2.97057	10000	15792.1	1.0701e+06	1.163	1	2609	2200	0.000657444
ML-120B	HMSL12059	OKL	TRKB	NTRK2	4915	ENSG00000148053	NTRK2	FALSE	TRUE	non-binding	-3.90995	-4.79852	-2.81206	10000	15903	1.5415e+06	1.303	1	1901	1943	0.000657444
ML-120B	HMSL12059	OKL	TRKC	NTRK3	4916	ENSG00000140538	NTRK3	FALSE	TRUE	non-binding	-3.7649	-4.72339	-2.60012	10000	18906.6	2.51119e+06	1.346	1	2287	2274	0.000657444
ML-120B	HMSL12059	OKL	TRPM6	TRPM6	140803	ENSG00000119121	TRPM6	FALSE	TRUE	non-binding	-4.02504	-4.80894	-3.02616	10000	15525.9	941534	1.17	1	2391	2010	0.000657444
ML-120B	HMSL12059	OKL	TSSK1B	TSSK1B	83942	ENSG00000212122	TSSK1B	FALSE	TRUE	non-binding	-3.79487	-4.73598	-2.7278	10000	18366.2	1.87153e+06	1.358	1	2677	2347	0.000657444
ML-120B	HMSL12059	OKL	TSSK3	TSSK3	81629	ENSG00000162526	TSSK3	FALSE	TRUE	non-binding	-3.97032	-4.83153	-2.93279	10000	14739.2	1.16737e+06	1.237	1	2198	1987	0.000657444
ML-120B	HMSL12059	OKL	TTK	TTK	7272	ENSG00000112742	TTK	FALSE	TRUE	non-binding	-3.75838	-4.71991	-2.62965	10000	19058.4	2.3461e+06	1.334	1	2213	1981	0.000657444
ML-120B	HMSL12059	OKL	TXK	TXK	7294	ENSG00000074966	TXK	FALSE	TRUE	non-binding	-3.7966	-4.72643	-2.72476	10000	18774.7	1.88467e+06	1.32	1	2898	2273	0.000657444
ML-120B	HMSL12059	OKL	TYK2(JH1domain-catalytic)	TYK2	7297	ENSG00000105397	TYK2	FALSE	TRUE	undetermined	-5.63323	-6.05189	-5.18895	2326.84	887.373	6472.16	0.448	1	2814	2334	0.00282548
ML-120B	HMSL12059	OKL	TYK2(JH2domain-pseudokinase)	TYK2	7297	ENSG00000105397	TYK2	FALSE	TRUE	binding	-6.28902	-6.46491	-6.12399	514.022	342.841	751.646	1.694	1	1451	1561	0.0127902
ML-120B	HMSL12059	OKL	TYRO3	TYRO3	7301	ENSG00000092445	TYRO3	FALSE	TRUE	non-binding	-4.75031	-5.13727	-4.20918	10000	7290.05	61775.7	0.978	1	1464	1914	0.000657444
ML-120B	HMSL12059	OKL	ULK1	ULK1	8408	ENSG00000177169	ULK1	FALSE	TRUE	non-binding	-3.75534	-4.69038	-2.59795	10000	20399.5	2.52377e+06	1.353	1	2561	2150	0.000657444
ML-120B	HMSL12059	OKL	ULK2	ULK2	9706	ENSG00000083290	ULK2	FALSE	TRUE	non-binding	-3.92906	-4.80286	-2.88589	10000	15744.8	1.30051e+06	1.224	1	2552	2111	0.000657444
ML-120B	HMSL12059	OKL	ULK3	ULK3	25989	ENSG00000140474	ULK3	FALSE	TRUE	non-binding	-3.89215	-4.76204	-2.80077	10000	17296.6	1.5821e+06	1.305	1	2757	2167	0.000657444
ML-120B	HMSL12059	OKL	VEGFR2	KDR	3791	ENSG00000128052	KDR	FALSE	TRUE	non-binding	-3.85567	-4.73902	-2.72476	10000	18238.1	1.88467e+06	1.282	1	2232	1953	0.000657444
ML-120B	HMSL12059	OKL	VPS34	PIK3C3	5289	ENSG00000078142	PIK3C3	FALSE	TRUE	undetermined	-5.47298	-5.72878	-5.21979	3365.28	1867.33	6028.57	0.989	1	2390	2405	0.00195361
ML-120B	HMSL12059	OKL	VRK2	VRK2	7444	ENSG00000028116	VRK2	FALSE	TRUE	non-binding	-4.52665	-5.08602	-3.79052	10000	8203.09	161986	0.503	1	2787	3342	0.000657444
ML-120B	HMSL12059	OKL	WEE1	WEE1	7465	ENSG00000166483	WEE1	FALSE	TRUE	non-binding	-3.81137	-4.71296	-2.73345	10000	19365.8	1.84736e+06	1.251	1	2819	2321	0.000657444
ML-120B	HMSL12059	OKL	WEE2	WEE2	494551	ENSG00000214102	WEE2	FALSE	TRUE	non-binding	-3.94209	-4.81633	-2.86634	10000	15264.2	1.36037e+06	1.194	1	1892	1876	0.000657444
ML-120B	HMSL12059	OKL	WNK1	WNK1	65125	ENSG00000060237	WNK1	FALSE	TRUE	non-binding	-3.90474	-4.80894	-2.83073	10000	15525.9	1.47662e+06	1.15	1	2666	2134	0.000657444
ML-120B	HMSL12059	OKL	WNK2	WNK2	65268	ENSG00000165238	WNK2	FALSE	TRUE	non-binding	-5.50903	-6.0228	-5.05302	3097.24	948.864	8850.82	0.395	1	2991	2765	0.00212268
ML-120B	HMSL12059	OKL	WNK3	WNK3	65267	ENSG00000196632	WNK3	FALSE	TRUE	non-binding	-3.95382	-4.7438	-2.88241	10000	18038.5	1.31095e+06	1.182	1	2768	2174	0.000657444
ML-120B	HMSL12059	OKL	WNK4	WNK4	65266	ENSG00000126562	WNK4	FALSE	TRUE	non-binding	-4.82501	-5.43129	-4.17835	10000	3704.36	66321.3	0.374	1	2839	3630	0.000657444
ML-120B	HMSL12059	OKL	YANK1	STK32A	202374	ENSG00000169302	STK32A	FALSE	TRUE	non-binding	-3.77141	-4.71166	-2.64572	10000	19424	2.26088e+06	1.367	1	2401	2480	0.000657444
ML-120B	HMSL12059	OKL	YANK2	STK32B	55351	ENSG00000152953	STK32B	FALSE	TRUE	non-binding	-3.8991	-4.76986	-2.85158	10000	16988.1	1.40742e+06	1.242	1	2432	2008	0.000657444
ML-120B	HMSL12059	OKL	YANK3	STK32C	282974	ENSG00000165752	STK32C	FALSE	TRUE	non-binding	-3.76142	-4.78549	-2.67048	10000	16387.4	2.13562e+06	1.354	1	2617	2470	0.000657444
ML-120B	HMSL12059	OKL	YES	YES1	7525	ENSG00000176105	YES1	FALSE	TRUE	non-binding	-3.80225	-4.71948	-2.72867	10000	19077.5	1.86779e+06	1.344	1	2404	2272	0.000657444
ML-120B	HMSL12059	OKL	YSK1	STK25	10494	ENSG00000115694	STK25	FALSE	TRUE	non-binding	-4.0828	-4.86019	-3.11433	10000	13797.8	768554	1.049	1	1947	1772	0.000657444
ML-120B	HMSL12059	OKL	YSK4	MAP3K19	80122	ENSG00000176601	MAP3K19	FALSE	TRUE	non-binding	-5.08776	-5.33183	-4.83543	8170.34	4657.65	14607.1	1.195	1	1032	1660	0.000804672
ML-120B	HMSL12059	OKL	ZAK	ZAK	51776	ENSG00000091436	MAP3K20	FALSE	TRUE	non-binding	-3.80833	-4.70254	-2.72216	10000	19836.2	1.89602e+06	1.295	1	2835	2278	0.000657444
ML-120B	HMSL12059	OKL	ZAP70	ZAP70	7535	ENSG00000115085	ZAP70	FALSE	TRUE	non-binding	-3.751	-4.71557	-2.57623	10000	19250	2.65317e+06	1.353	1	1932	2083	0.000657444
ML-120B	HMSL12059	OKL	p38-alpha	MAPK14	1432	ENSG00000112062	MAPK14	FALSE	TRUE	non-binding	-3.7801	-4.70515	-2.67091	10000	19717.6	2.13348e+06	1.349	1	2661	2176	0.000657444
ML-120B	HMSL12059	OKL	p38-beta	MAPK11	5600	ENSG00000185386	MAPK11	FALSE	TRUE	non-binding	-3.7814	-4.74163	-2.68741	10000	18129	2.05393e+06	1.367	1	2653	2463	0.000657444
ML-120B	HMSL12059	OKL	p38-delta	MAPK13	5603	ENSG00000156711	MAPK13	FALSE	TRUE	non-binding	-4.20354	-4.911	-3.3002	10000	12274.3	500952	0.984	1	1860	1750	0.000657444
ML-120B	HMSL12059	OKL	p38-gamma	MAPK12	6300	ENSG00000188130	MAPK12	FALSE	TRUE	non-binding	-3.84915	-4.72426	-2.77254	10000	18868.8	1.68836e+06	1.282	1	2698	1963	0.000657444
JNJ-38877605	HMSL10156	OKL	AAK1	AAK1	22848	ENSG00000115977	AAK1	FALSE	TRUE	non-binding	-3.79747	-4.73294	-2.70826	10000	18495.2	1.95767e+06	1.367	1	2664	2092	3.24167e-05
JNJ-38877605	HMSL10156	OKL	ABL1-nonphosphorylated	ABL1	25	ENSG00000097007	ABL1	FALSE	TRUE	non-binding	-5.0452	-5.3314	-4.759	9011.58	4662.31	17418.1	1.06	1	1525	2367	3.59723e-05
JNJ-38877605	HMSL10156	OKL	ABL1-phosphorylated	ABL1	25	ENSG00000097007	ABL1	FALSE	TRUE	non-binding	-3.86435	-4.77985	-2.79121	10000	16601.8	1.6173e+06	1.303	1	2496	2090	3.24167e-05
JNJ-38877605	HMSL10156	OKL	ABL2	ABL2	27	ENSG00000143322	ABL2	FALSE	TRUE	non-binding	-4.82023	-5.16246	-4.3386	10000	6879.26	45856.2	1.074	1	1200	1725	3.24167e-05
JNJ-38877605	HMSL10156	OKL	ACVR1	ACVR1	90	ENSG00000115170	ACVR1	FALSE	TRUE	non-binding	-3.75882	-4.6982	-2.61749	10000	20035.6	2.41272e+06	1.283	1	1923	1822	3.24167e-05
JNJ-38877605	HMSL10156	OKL	ACVR1B	ACVR1B	91	ENSG00000135503	ACVR1B	FALSE	TRUE	non-binding	-3.75925	-4.6856	-2.63921	10000	20625.1	2.29505e+06	1.27	1	2616	2481	3.24167e-05
JNJ-38877605	HMSL10156	OKL	ACVR2A	ACVR2A	92	ENSG00000121989	ACVR2A	FALSE	TRUE	non-binding	-3.77749	-4.71427	-2.73345	10000	19307.8	1.84736e+06	1.268	1	2840	2434	3.24167e-05
JNJ-38877605	HMSL10156	OKL	ACVR2B	ACVR2B	93	ENSG00000114739	ACVR2B	FALSE	TRUE	non-binding	-3.82266	-4.74163	-2.76168	10000	18129	1.7311e+06	1.238	1	3154	2435	3.24167e-05
JNJ-38877605	HMSL10156	OKL	ACVRL1	ACVRL1	94	ENSG00000139567	ACVRL1	FALSE	TRUE	non-binding	-4.607	-5.20111	-3.8561	10000	6293.46	139283	0.433	1	2282	2865	3.24167e-05
JNJ-38877605	HMSL10156	OKL	ADCK3	CABC1	56997	ENSG00000163050	COQ8A	FALSE	TRUE	non-binding	-3.77315	-4.72947	-2.66787	10000	18643.7	2.14847e+06	1.316	1	2358	2005	3.24167e-05
JNJ-38877605	HMSL10156	OKL	ADCK4	ADCK4	79934	ENSG00000123815	COQ8B	FALSE	TRUE	non-binding	-4.15663	-4.91057	-3.25591	10000	12286.6	554746	0.902	1	1737	1928	3.24167e-05
JNJ-38877605	HMSL10156	OKL	AKT1	AKT1	207	ENSG00000142208	AKT1	FALSE	TRUE	non-binding	-3.81615	-4.7577	-2.74083	10000	17470.4	1.81622e+06	1.3	1	2633	2157	3.24167e-05
JNJ-38877605	HMSL10156	OKL	AKT2	AKT2	208	ENSG00000105221	AKT2	FALSE	TRUE	non-binding	-3.76968	-4.67909	-2.62227	10000	20936.8	2.38633e+06	1.333	1	2315	2214	3.24167e-05
JNJ-38877605	HMSL10156	OKL	AKT3	AKT3	10000	ENSG00000117020	AKT3	FALSE	TRUE	non-binding	-3.75925	-4.72816	-2.65224	10000	18699.8	2.22722e+06	1.257	1	2330	1938	3.24167e-05
JNJ-38877605	HMSL10156	OKL	ALK	ALK	238	ENSG00000171094	ALK	FALSE	TRUE	non-binding	-5.22326	-5.77829	-4.66606	5980.54	1666.14	21574.5	0.348	1	2635	3265	5.42037e-05
JNJ-38877605	HMSL10156	OKL	AMPK-alpha1	PRKAA1	5562	ENSG00000132356	PRKAA1	FALSE	TRUE	non-binding	-3.77619	-4.84933	-2.73996	10000	14147.1	1.81985e+06	1.355	1	842	1397	3.24167e-05
JNJ-38877605	HMSL10156	OKL	AMPK-alpha2	PRKAA2	5563	ENSG00000162409	PRKAA2	FALSE	TRUE	non-binding	-3.77054	-4.75075	-2.65137	10000	17752.2	2.23168e+06	1.366	1	2211	2035	3.24167e-05
JNJ-38877605	HMSL10156	OKL	ANKK1	ANKK1	255239	ENSG00000170209	ANKK1	FALSE	TRUE	non-binding	-3.77272	-4.70254	-2.7126	10000	19836.2	1.93819e+06	1.333	1	2887	2176	3.24167e-05
JNJ-38877605	HMSL10156	OKL	ARK5	NUAK1	9891	ENSG00000074590	NUAK1	FALSE	TRUE	non-binding	-3.78748	-4.70688	-2.69697	10000	19638.9	2.00924e+06	1.32	1	2704	2210	3.24167e-05
JNJ-38877605	HMSL10156	OKL	ASK1	MAP3K5	4217	ENSG00000197442	MAP3K5	FALSE	TRUE	non-binding	-3.79226	-4.76074	-2.7278	10000	17348.6	1.87153e+06	1.304	1	2512	2196	3.24167e-05
JNJ-38877605	HMSL10156	OKL	ASK2	MAP3K6	9064	ENSG00000142733	MAP3K6	FALSE	TRUE	non-binding	-3.80876	-4.72773	-2.71738	10000	18718.5	1.91699e+06	1.319	1	2753	2306	3.24167e-05
JNJ-38877605	HMSL10156	OKL	AURKA	AURKA	6790	ENSG00000087586	AURKA	FALSE	TRUE	non-binding	-4.33209	-4.95052	-3.51388	10000	11206.7	306283	0.999	1	1672	1798	3.24167e-05
JNJ-38877605	HMSL10156	OKL	AURKB	AURKB	9212	ENSG00000178999	AURKB	FALSE	TRUE	non-binding	-4.18226	-4.90622	-3.26763	10000	12410.1	539968	1.123	1	2148	1908	3.24167e-05
JNJ-38877605	HMSL10156	OKL	AURKC	AURKC	6795	ENSG00000105146	AURKC	FALSE	TRUE	non-binding	-3.77054	-4.74771	-2.68133	10000	17876.9	2.08289e+06	1.354	1	2166	2243	3.24167e-05
JNJ-38877605	HMSL10156	OKL	AXL	AXL	558	ENSG00000167601	AXL	FALSE	TRUE	undetermined	-5.61803	-5.93507	-5.30013	2409.72	1161.27	5010.37	0.655	1	2788	2378	0.000134525
JNJ-38877605	HMSL10156	OKL	BIKE	BMP2K	55589	ENSG00000138756	BMP2K	FALSE	TRUE	non-binding	-3.80355	-4.78506	-2.74822	10000	16403.8	1.7856e+06	1.341	1	1867	2074	3.24167e-05
JNJ-38877605	HMSL10156	OKL	BLK	BLK	640	ENSG00000136573	BLK	FALSE	TRUE	non-binding	-3.79009	-4.70862	-2.67439	10000	19560.5	2.11648e+06	1.319	1	2530	2178	3.24167e-05
JNJ-38877605	HMSL10156	OKL	BMPR1A	BMPR1A	657	ENSG00000107779	BMPR1A	FALSE	TRUE	non-binding	-3.794	-4.80764	-2.75864	10000	15572.6	1.74326e+06	1.272	1	587	1068	3.24167e-05
JNJ-38877605	HMSL10156	OKL	BMPR1B	BMPR1B	658	ENSG00000138696	BMPR1B	FALSE	TRUE	non-binding	-3.78053	-4.75639	-2.68437	10000	17522.9	2.06836e+06	1.375	1	2821	2306	3.24167e-05
JNJ-38877605	HMSL10156	OKL	BMPR2	BMPR2	659	ENSG00000204217	BMPR2	FALSE	TRUE	non-binding	-3.794	-4.79157	-2.75864	10000	16159.5	1.74326e+06	1.325	1	1084	1736	3.24167e-05
JNJ-38877605	HMSL10156	OKL	BMX	BMX	660	ENSG00000102010	BMX	FALSE	TRUE	non-binding	-3.8092	-4.78679	-2.73171	10000	16338.3	1.85476e+06	1.293	1	2351	2258	3.24167e-05
JNJ-38877605	HMSL10156	OKL	BRAF	BRAF	673	ENSG00000157764	BRAF	FALSE	TRUE	non-binding	-4.06543	-4.8641	-3.05005	10000	13674.2	891148	1.144	1	2537	2053	3.24167e-05
JNJ-38877605	HMSL10156	OKL	BRK	PTK6	5753	ENSG00000101213	PTK6	FALSE	TRUE	non-binding	-3.76403	-4.7425	-2.64616	10000	18092.7	2.25862e+06	1.329	1	2656	2203	3.24167e-05
JNJ-38877605	HMSL10156	OKL	BRSK1	BRSK1	84446	ENSG00000160469	BRSK1	FALSE	TRUE	non-binding	-4.16619	-4.86801	-3.3154	10000	13551.7	483722	0.926	1	2480	2263	3.24167e-05
JNJ-38877605	HMSL10156	OKL	BRSK2	BRSK2	9024	ENSG00000174672	BRSK2	FALSE	TRUE	non-binding	-3.76186	-4.74032	-2.65093	10000	18183.4	2.23391e+06	1.323	1	2555	2321	3.24167e-05
JNJ-38877605	HMSL10156	OKL	BTK	BTK	695	ENSG00000010671	BTK	FALSE	TRUE	non-binding	-4.79505	-5.3175	-4.22004	10000	4813.91	60250.5	0.511	1	2280	2768	3.24167e-05
JNJ-38877605	HMSL10156	OKL	BUB1	BUB1	699	ENSG00000169679	BUB1	FALSE	TRUE	non-binding	-4.89537	-5.57938	-4.15403	10000	2634.02	70141.2	0.282	1	3227	3514	3.24167e-05
JNJ-38877605	HMSL10156	OKL	CAMK1	CAMK1	8536	ENSG00000134072	CAMK1	FALSE	TRUE	non-binding	-3.76794	-4.73902	-2.66787	10000	18238.1	2.14847e+06	1.33	1	2233	2139	3.24167e-05
JNJ-38877605	HMSL10156	OKL	CAMK1B	PNCK	139728	ENSG00000130822	PNCK	FALSE	TRUE	non-binding	-4.25565	-4.95443	-3.39835	10000	11106.3	399619	0.481	1	2737	3070	3.24167e-05
JNJ-38877605	HMSL10156	OKL	CAMK1D	CAMK1D	57118	ENSG00000183049	CAMK1D	FALSE	TRUE	non-binding	-3.75925	-4.72556	-2.65006	10000	18812.3	2.23839e+06	1.356	1	2649	2356	3.24167e-05
JNJ-38877605	HMSL10156	OKL	CAMK1G	CAMK1G	57172	ENSG00000008118	CAMK1G	FALSE	TRUE	non-binding	-3.77054	-4.69993	-2.63747	10000	19955.6	2.30425e+06	1.348	1	2498	2185	3.24167e-05
JNJ-38877605	HMSL10156	OKL	CAMK2A	CAMK2A	815	ENSG00000070808	CAMK2A	FALSE	TRUE	non-binding	-3.77011	-4.74336	-2.6505	10000	18056.6	2.23615e+06	1.37	1	2485	2226	3.24167e-05
JNJ-38877605	HMSL10156	OKL	CAMK2B	CAMK2B	816	ENSG00000058404	CAMK2B	FALSE	TRUE	non-binding	-3.75969	-4.71036	-2.60316	10000	19482.4	2.49367e+06	1.366	1	2398	2236	3.24167e-05
JNJ-38877605	HMSL10156	OKL	CAMK2D	CAMK2D	817	ENSG00000145349	CAMK2D	FALSE	TRUE	non-binding	-3.75795	-4.74597	-2.61706	10000	17948.6	2.41514e+06	1.349	1	1862	2055	3.24167e-05
JNJ-38877605	HMSL10156	OKL	CAMK2G	CAMK2G	818	ENSG00000148660	CAMK2G	FALSE	TRUE	non-binding	-3.79226	-4.74293	-2.73562	10000	18074.7	1.83814e+06	1.293	1	2763	2262	3.24167e-05
JNJ-38877605	HMSL10156	OKL	CAMK4	CAMK4	814	ENSG00000152495	CAMK4	FALSE	TRUE	non-binding	-4.55054	-5.06257	-3.87217	10000	8658.23	134224	0.846	1	2032	1876	3.24167e-05
JNJ-38877605	HMSL10156	OKL	CAMKK1	CAMKK1	84254	ENSG00000004660	CAMKK1	FALSE	TRUE	non-binding	-3.79226	-4.71166	-2.69957	10000	19424	1.99722e+06	1.293	1	2212	2213	3.24167e-05
JNJ-38877605	HMSL10156	OKL	CAMKK2	CAMKK2	10645	ENSG00000110931	CAMKK2	FALSE	TRUE	non-binding	-3.80225	-4.75466	-2.73084	10000	17593.2	1.85847e+06	1.292	1	2417	2150	3.24167e-05
JNJ-38877605	HMSL10156	OKL	CASK	CASK	8573	ENSG00000147044	CASK	FALSE	TRUE	non-binding	-4.49973	-5.01306	-3.73667	10000	9703.73	183371	0.76	1	1561	2100	3.24167e-05
JNJ-38877605	HMSL10156	OKL	CDC2L1	CDK11B	984	ENSG00000248333	CDK11B	FALSE	TRUE	non-binding	-3.79096	-4.73598	-2.70218	10000	18366.2	1.98527e+06	1.359	1	2466	2297	3.24167e-05
JNJ-38877605	HMSL10156	OKL	CDC2L2	CDC2L2	728642	ENSG00000008128	CDK11A	FALSE	TRUE	non-binding	-3.7953	-4.70645	-2.72476	10000	19658.5	1.88467e+06	1.329	1	2864	2450	3.24167e-05
JNJ-38877605	HMSL10156	OKL	CDC2L5	CDK13	8621	ENSG00000065883	CDK13	FALSE	TRUE	non-binding	-3.76837	-4.6691	-2.60707	10000	21424	2.47133e+06	1.332	1	2594	2187	3.24167e-05
JNJ-38877605	HMSL10156	OKL	CDK11	CDK19	23097	ENSG00000155111	CDK19	FALSE	TRUE	non-binding	-3.9777	-4.8033	-2.91325	10000	15729.1	1.2211e+06	1.194	1	2285	1966	3.24167e-05
JNJ-38877605	HMSL10156	OKL	CDK2	CDK2	1017	ENSG00000123374	CDK2	FALSE	TRUE	non-binding	-3.77054	-4.70775	-2.68351	10000	19599.6	2.0725e+06	1.309	1	2961	2134	3.24167e-05
JNJ-38877605	HMSL10156	OKL	CDK3	CDK3	1018	ENSG00000250506	CDK3	FALSE	TRUE	non-binding	-3.78618	-4.68821	-2.65267	10000	20501.8	2.225e+06	1.366	1	2588	2203	3.24167e-05
JNJ-38877605	HMSL10156	OKL	CDK4	CDK4	1019	ENSG00000135446	CDK4	FALSE	TRUE	non-binding	-3.83786	-4.74944	-2.74778	10000	17805.6	1.78739e+06	1.23	1	2210	2135	3.24167e-05
JNJ-38877605	HMSL10156	OKL	CDK4-cyclinD1	CDK4	1019	ENSG00000135446	CDK4	FALSE	TRUE	non-binding	-3.89345	-4.75987	-2.81379	10000	17383.3	1.53535e+06	1.242	1	2475	2059	3.24167e-05
JNJ-38877605	HMSL10156	OKL	CDK4-cyclinD3	CDK4	1019	ENSG00000135446	CDK4	FALSE	TRUE	non-binding	-4.0194	-4.83674	-2.93409	10000	14563.4	1.16388e+06	1.164	1	2296	1800	3.24167e-05
JNJ-38877605	HMSL10156	OKL	CDK5	CDK5	1020	ENSG00000164885	CDK5	FALSE	TRUE	non-binding	-3.99985	-4.8502	-3.0114	10000	14118.8	974097	1.098	1	2079	1928	3.24167e-05
JNJ-38877605	HMSL10156	OKL	CDK7	CDK7	1022	ENSG00000134058	CDK7	FALSE	TRUE	non-binding	-3.76229	-4.74336	-2.64833	10000	18056.6	2.24736e+06	1.331	1	2348	1917	3.24167e-05
JNJ-38877605	HMSL10156	OKL	CDK8	CDK8	1024	ENSG00000132964	CDK8	FALSE	TRUE	non-binding	-4.17227	-4.85758	-3.36839	10000	13880.9	428166	0.732	1	2033	2462	3.24167e-05
JNJ-38877605	HMSL10156	OKL	CDK9	CDK9	1025	ENSG00000136807	CDK9	FALSE	TRUE	non-binding	-3.77923	-4.72599	-2.667	10000	18793.5	2.15277e+06	1.402	1	2731	2242	3.24167e-05
JNJ-38877605	HMSL10156	OKL	CDKL1	CDKL1	8814	ENSG00000100490	CDKL1	FALSE	TRUE	non-binding	-3.76968	-4.70037	-2.66396	10000	19935.7	2.16789e+06	1.355	1	2514	2351	3.24167e-05
JNJ-38877605	HMSL10156	OKL	CDKL2	CDKL2	8999	ENSG00000138769	CDKL2	FALSE	TRUE	non-binding	-3.76707	-4.70428	-2.65354	10000	19757.1	2.22055e+06	1.34	1	2732	1977	3.24167e-05
JNJ-38877605	HMSL10156	OKL	CDKL3	CDKL3	51265	ENSG00000006837	CDKL3	FALSE	TRUE	non-binding	-3.75795	-4.7451	-2.63356	10000	17984.5	2.32508e+06	1.376	1	2716	2325	3.24167e-05
JNJ-38877605	HMSL10156	OKL	CDKL5	CDKL5	6792	ENSG00000008086	CDKL5	FALSE	TRUE	non-binding	-3.7814	-4.70992	-2.67048	10000	19501.9	2.13562e+06	1.293	1	2544	2326	3.24167e-05
JNJ-38877605	HMSL10156	OKL	CHEK1	CHEK1	1111	ENSG00000149554	CHEK1	FALSE	TRUE	non-binding	-3.76968	-4.70819	-2.6366	10000	19580	2.30886e+06	1.349	1	2865	2424	3.24167e-05
JNJ-38877605	HMSL10156	OKL	CHEK2	CHEK2	11200	ENSG00000183765	CHEK2	FALSE	TRUE	non-binding	-3.76837	-4.73902	-2.6948	10000	18238.1	2.01931e+06	1.308	1	2419	2089	3.24167e-05
JNJ-38877605	HMSL10156	OKL	CIT	CIT	11113	ENSG00000122966	CIT	FALSE	TRUE	non-binding	-3.77315	-4.75552	-2.67091	10000	17558	2.13348e+06	1.313	1	2593	2270	3.24167e-05
JNJ-38877605	HMSL10156	OKL	CLK1	CLK1	1195	ENSG00000013441	CLK1	FALSE	TRUE	non-binding	-3.80442	-4.71036	-2.75343	10000	19482.4	1.7643e+06	1.322	1	3068	2185	3.24167e-05
JNJ-38877605	HMSL10156	OKL	CLK2	CLK2	1196	ENSG00000176444	CLK2	FALSE	TRUE	non-binding	-4.24957	-4.91491	-3.31193	10000	12164.4	487607	1.104	1	2049	1964	3.24167e-05
JNJ-38877605	HMSL10156	OKL	CLK3	CLK3	1198	ENSG00000179335	CLK3	FALSE	TRUE	non-binding	-5.11686	-5.49252	-4.70819	7640.86	3217.2	19580	0.618	1	2243	3018	4.24255e-05
JNJ-38877605	HMSL10156	OKL	CLK4	CLK4	57396	ENSG00000113240	CLK4	FALSE	TRUE	non-binding	-4.14621	-4.85107	-3.21291	10000	14090.6	612476	1.084	1	2277	1907	3.24167e-05
JNJ-38877605	HMSL10156	OKL	CSF1R	CSF1R	1436	ENSG00000182578	CSF1R	FALSE	TRUE	undetermined	-5.42217	-5.64843	-5.1833	3782.97	2246.81	6556.85	1.168	1	1805	2019	8.56912e-05
JNJ-38877605	HMSL10156	OKL	CSF1R-autoinhibited	CSF1R	1436	ENSG00000182578	CSF1R	FALSE	TRUE	binding	-6.56653	-6.82146	-6.30943	271.311	150.847	490.422	0.811	1	2467	2012	0.00119482
JNJ-38877605	HMSL10156	OKL	CSK	CSK	1445	ENSG00000103653	CSK	FALSE	TRUE	non-binding	-3.77576	-4.70254	-2.65441	10000	19836.2	2.21611e+06	1.358	1	2980	2236	3.24167e-05
JNJ-38877605	HMSL10156	OKL	CSNK1A1	CSNK1A1	1452	ENSG00000113712	CSNK1A1	FALSE	TRUE	non-binding	-3.79356	-4.7134	-2.75256	10000	19346.5	1.76783e+06	1.349	1	2737	2212	3.24167e-05
JNJ-38877605	HMSL10156	OKL	CSNK1A1L	CSNK1A1L	122011	ENSG00000180138	CSNK1A1L	FALSE	TRUE	non-binding	-3.77576	-4.65955	-2.62922	10000	21900.5	2.34845e+06	1.267	1	3112	2366	3.24167e-05
JNJ-38877605	HMSL10156	OKL	CSNK1D	CSNK1D	1453	ENSG00000141551	CSNK1D	FALSE	TRUE	non-binding	-3.85089	-4.78332	-2.83855	10000	16469.5	1.45028e+06	1.21	1	2576	2211	3.24167e-05
JNJ-38877605	HMSL10156	OKL	CSNK1E	CSNK1E	1454	ENSG00000213923	CSNK1E	FALSE	TRUE	non-binding	-3.7675	-4.73381	-2.64529	10000	18458.2	2.26314e+06	1.303	1	2645	2343	3.24167e-05
JNJ-38877605	HMSL10156	OKL	CSNK1G1	CSNK1G1	53944	ENSG00000169118	CSNK1G1	FALSE	TRUE	non-binding	-3.77445	-4.73728	-2.6822	10000	18311.2	2.07873e+06	1.336	1	2225	2228	3.24167e-05
JNJ-38877605	HMSL10156	OKL	CSNK1G2	CSNK1G2	1455	ENSG00000133275	CSNK1G2	FALSE	TRUE	non-binding	-4.7273	-5.54724	-3.86739	10000	2836.33	135709	0.239	1	3638	3987	3.24167e-05
JNJ-38877605	HMSL10156	OKL	CSNK1G3	CSNK1G3	1456	ENSG00000151292	CSNK1G3	FALSE	TRUE	non-binding	-3.79487	-4.69081	-2.69045	10000	20379.1	2.0396e+06	1.309	1	2772	2474	3.24167e-05
JNJ-38877605	HMSL10156	OKL	CSNK2A1	CSNK2A1	1457	ENSG00000101266	CSNK2A1	FALSE	TRUE	non-binding	-3.98074	-4.80156	-2.9354	10000	15792.1	1.16039e+06	1.174	1	2319	1996	3.24167e-05
JNJ-38877605	HMSL10156	OKL	CSNK2A2	CSNK2A2	1459	ENSG00000070770	CSNK2A2	FALSE	TRUE	non-binding	-3.76577	-4.68864	-2.62878	10000	20481.3	2.3508e+06	1.294	1	2451	2288	3.24167e-05
JNJ-38877605	HMSL10156	OKL	CTK	MATK	4145	ENSG00000007264	MATK	FALSE	TRUE	non-binding	-4.69429	-5.31012	-4.01071	10000	4896.45	97564.2	0.406	1	2584	3185	3.24167e-05
JNJ-38877605	HMSL10156	OKL	DAPK1	DAPK1	1612	ENSG00000196730	DAPK1	FALSE	TRUE	non-binding	-3.78618	-4.67865	-2.66961	10000	20957.8	2.13989e+06	1.306	1	2192	2025	3.24167e-05
JNJ-38877605	HMSL10156	OKL	DAPK2	DAPK2	23604	ENSG00000035664	DAPK2	FALSE	TRUE	non-binding	-3.76316	-4.68908	-2.64268	10000	20460.8	2.27676e+06	1.356	1	2599	2245	3.24167e-05
JNJ-38877605	HMSL10156	OKL	DAPK3	DAPK3	1613	ENSG00000167657	DAPK3	FALSE	TRUE	non-binding	-3.74926	-4.71166	-2.64963	10000	19424	2.24063e+06	1.342	1	2854	2188	3.24167e-05
JNJ-38877605	HMSL10156	OKL	DCAMKL1	DCLK1	9201	ENSG00000133083	DCLK1	FALSE	TRUE	non-binding	-3.88867	-4.80113	-2.82682	10000	15807.9	1.48997e+06	1.213	1	2204	1966	3.24167e-05
JNJ-38877605	HMSL10156	OKL	DCAMKL2	DCLK2	166614	ENSG00000170390	DCLK2	FALSE	TRUE	non-binding	-3.78792	-4.73685	-2.64181	10000	18329.5	2.28132e+06	1.388	1	2697	2231	3.24167e-05
JNJ-38877605	HMSL10156	OKL	DCAMKL3	DCLK3	85443	ENSG00000163673	DCLK3	FALSE	TRUE	non-binding	-4.64044	-5.0895	-4.00941	10000	8137.72	97857.3	0.956	1	1271	1568	3.24167e-05
JNJ-38877605	HMSL10156	OKL	DDR1	DDR1	780	ENSG00000204580	DDR1	FALSE	TRUE	non-binding	-3.76968	-4.71514	-2.66527	10000	19269.2	2.1614e+06	1.323	1	3130	1910	3.24167e-05
JNJ-38877605	HMSL10156	OKL	DDR2	DDR2	4921	ENSG00000162733	DDR2	FALSE	TRUE	non-binding	-4.06282	-4.85715	-3.04571	10000	13894.7	900104	1.142	1	2176	1662	3.24167e-05
JNJ-38877605	HMSL10156	OKL	DMPK	DMPK	1760	ENSG00000104936	DMPK	FALSE	TRUE	non-binding	-3.75448	-4.73338	-2.68568	10000	18476.7	2.06216e+06	1.341	1	2810	2196	3.24167e-05
JNJ-38877605	HMSL10156	OKL	DMPK2	CDC42BPG	55561	ENSG00000171219	CDC42BPG	FALSE	TRUE	non-binding	-3.80485	-4.67779	-2.69045	10000	20999.8	2.0396e+06	1.372	1	2858	2514	3.24167e-05
JNJ-38877605	HMSL10156	OKL	DRAK1	STK17A	9263	ENSG00000164543	STK17A	FALSE	TRUE	non-binding	-3.78401	-4.72035	-2.74648	10000	19039.4	1.79276e+06	1.276	1	2586	2347	3.24167e-05
JNJ-38877605	HMSL10156	OKL	DRAK2	STK17B	9262	ENSG00000081320	STK17B	FALSE	TRUE	non-binding	-3.76837	-4.67475	-2.65788	10000	21147.3	2.19846e+06	1.273	1	2417	2321	3.24167e-05
JNJ-38877605	HMSL10156	OKL	DYRK1A	DYRK1A	1859	ENSG00000157540	DYRK1A	FALSE	TRUE	weakly-binding	-6.08447	-6.32246	-5.84213	823.255	475.928	1438.37	0.889	1	1674	1948	0.000393763
JNJ-38877605	HMSL10156	OKL	DYRK1B	DYRK1B	9149	ENSG00000105204	DYRK1B	FALSE	TRUE	undetermined	-5.6328	-5.98371	-5.23455	2329.17	1038.22	5827.05	0.497	1	3053	2634	0.000139177
JNJ-38877605	HMSL10156	OKL	DYRK2	DYRK2	8445	ENSG00000127334	DYRK2	FALSE	TRUE	non-binding	-4.9705	-5.38308	-4.52491	10000	4139.23	29859.7	0.729	1	1932	2238	3.24167e-05
JNJ-38877605	HMSL10156	OKL	EGFR	EGFR	1956	ENSG00000146648	EGFR	FALSE	TRUE	non-binding	-3.78053	-4.77246	-2.68698	10000	16886.4	2.05599e+06	1.311	1	2511	2113	3.24167e-05
JNJ-38877605	HMSL10156	OKL	EIF2AK1	EIF2AK1	27102	ENSG00000086232	EIF2AK1	FALSE	TRUE	non-binding	-3.75491	-4.70775	-2.62661	10000	19599.6	2.36258e+06	1.336	1	2186	2200	3.24167e-05
JNJ-38877605	HMSL10156	OKL	EPHA1	EPHA1	2041	ENSG00000146904	EPHA1	FALSE	TRUE	non-binding	-3.77445	-4.69993	-2.6353	10000	19955.6	2.3158e+06	1.31	1	2759	2485	3.24167e-05
JNJ-38877605	HMSL10156	OKL	EPHA2	EPHA2	1969	ENSG00000142627	EPHA2	FALSE	TRUE	non-binding	-3.78444	-4.72512	-2.68698	10000	18831.1	2.05599e+06	1.313	1	2509	2234	3.24167e-05
JNJ-38877605	HMSL10156	OKL	EPHA3	EPHA3	2042	ENSG00000044524	EPHA3	FALSE	TRUE	non-binding	-3.7649	-4.71427	-2.61749	10000	19307.8	2.41272e+06	1.365	1	2717	1930	3.24167e-05
JNJ-38877605	HMSL10156	OKL	EPHA4	EPHA4	2043	ENSG00000116106	EPHA4	FALSE	TRUE	non-binding	-3.9295	-4.78983	-2.84723	10000	16224.3	1.42156e+06	1.22	1	2042	1673	3.24167e-05
JNJ-38877605	HMSL10156	OKL	EPHA5	EPHA5	2044	ENSG00000145242	EPHA5	FALSE	TRUE	non-binding	-3.7788	-4.70602	-2.62314	10000	19678.2	2.38156e+06	1.371	1	2643	2084	3.24167e-05
JNJ-38877605	HMSL10156	OKL	EPHA6	EPHA6	285220	ENSG00000080224	EPHA6	FALSE	TRUE	non-binding	-3.78314	-4.72208	-2.69871	10000	18963.4	2.00122e+06	1.318	1	2812	2416	3.24167e-05
JNJ-38877605	HMSL10156	OKL	EPHA7	EPHA7	2045	ENSG00000135333	EPHA7	FALSE	TRUE	non-binding	-3.85436	-4.76117	-2.71738	10000	17331.2	1.91699e+06	1.27	1	2438	2085	3.24167e-05
JNJ-38877605	HMSL10156	OKL	EPHA8	EPHA8	2046	ENSG00000070886	EPHA8	FALSE	TRUE	non-binding	-3.78401	-4.72295	-2.69306	10000	18925.5	2.0274e+06	1.317	1	2870	2731	3.24167e-05
JNJ-38877605	HMSL10156	OKL	EPHB1	EPHB1	2047	ENSG00000154928	EPHB1	FALSE	TRUE	non-binding	-3.95121	-4.81155	-2.94843	10000	15433	1.12609e+06	1.201	1	2214	1953	3.24167e-05
JNJ-38877605	HMSL10156	OKL	EPHB2	EPHB2	2048	ENSG00000133216	EPHB2	FALSE	TRUE	non-binding	-3.7814	-4.72035	-2.70175	10000	19039.4	1.98726e+06	1.292	1	2889	2327	3.24167e-05
JNJ-38877605	HMSL10156	OKL	EPHB3	EPHB3	2049	ENSG00000182580	EPHB3	FALSE	TRUE	non-binding	-3.76186	-4.75031	-2.62227	10000	17770	2.38633e+06	1.34	1	2637	2324	3.24167e-05
JNJ-38877605	HMSL10156	OKL	EPHB4	EPHB4	2050	ENSG00000196411	EPHB4	FALSE	TRUE	non-binding	-4.03112	-4.84195	-3.03963	10000	14389.7	912794	1.147	1	2133	2050	3.24167e-05
JNJ-38877605	HMSL10156	OKL	EPHB6	EPHB6	2051	ENSG00000106123	EPHB6	FALSE	TRUE	non-binding	-3.89562	-4.75509	-2.80641	10000	17575.6	1.56167e+06	1.29	1	2550	2004	3.24167e-05
JNJ-38877605	HMSL10156	OKL	ERBB2	ERBB2	2064	ENSG00000141736	ERBB2	FALSE	TRUE	non-binding	-3.78922	-4.75118	-2.72042	10000	17734.5	1.90362e+06	1.336	1	2219	2034	3.24167e-05
JNJ-38877605	HMSL10156	OKL	ERBB3	ERBB3	2065	ENSG00000065361	ERBB3	FALSE	TRUE	non-binding	-4.00376	-4.80547	-3.00141	10000	15650.6	996761	1.033	1	2006	2224	3.24167e-05
JNJ-38877605	HMSL10156	OKL	ERBB4	ERBB4	2066	ENSG00000178568	ERBB4	FALSE	TRUE	non-binding	-3.78314	-4.69429	-2.62444	10000	20216.7	2.37442e+06	1.368	1	3042	2367	3.24167e-05
JNJ-38877605	HMSL10156	OKL	ERK1	MAPK3	5595	ENSG00000102882	MAPK3	FALSE	TRUE	non-binding	-3.85089	-4.74771	-2.81162	10000	17876.9	1.54304e+06	1.178	1	2665	2111	3.24167e-05
JNJ-38877605	HMSL10156	OKL	ERK2	MAPK1	5594	ENSG00000100030	MAPK1	FALSE	TRUE	non-binding	-3.76273	-4.71991	-2.70869	10000	19058.4	1.95571e+06	1.324	1	2700	2120	3.24167e-05
JNJ-38877605	HMSL10156	OKL	ERK3	MAPK6	5597	ENSG00000069956	MAPK6	FALSE	TRUE	non-binding	-3.80616	-4.71383	-2.75777	10000	19327.1	1.74675e+06	1.367	1	2928	2557	3.24167e-05
JNJ-38877605	HMSL10156	OKL	ERK4	MAPK4	5596	ENSG00000141639	MAPK4	FALSE	TRUE	non-binding	-3.76273	-4.70558	-2.6505	10000	19697.9	2.23615e+06	1.352	1	2438	2116	3.24167e-05
JNJ-38877605	HMSL10156	OKL	ERK5	MAPK7	5598	ENSG00000166484	MAPK7	FALSE	TRUE	non-binding	-4.33556	-4.95356	-3.53603	10000	11128.5	291055	1.078	1	2087	1757	3.24167e-05
JNJ-38877605	HMSL10156	OKL	ERK8	MAPK15	225689	ENSG00000181085	MAPK15	FALSE	TRUE	non-binding	-3.76881	-4.70428	-2.6353	10000	19757.1	2.3158e+06	1.267	1	2593	2134	3.24167e-05
JNJ-38877605	HMSL10156	OKL	ERN1	ERN1	2081	ENSG00000178607	ERN1	FALSE	TRUE	non-binding	-4.4437	-4.9718	-3.7219	10000	10670.8	189713	0.846	1	1958	2472	3.24167e-05
JNJ-38877605	HMSL10156	OKL	FAK	PTK2	5747	ENSG00000169398	PTK2	FALSE	TRUE	non-binding	-3.78488	-4.75292	-2.72998	10000	17663.7	1.86219e+06	1.363	1	2509	2230	3.24167e-05
JNJ-38877605	HMSL10156	OKL	FER	FER	2241	ENSG00000151422	FER	FALSE	TRUE	non-binding	-3.75708	-4.75335	-2.6948	10000	17646	2.01931e+06	1.353	1	2368	2073	3.24167e-05
JNJ-38877605	HMSL10156	OKL	FES	FES	2242	ENSG00000182511	FES	FALSE	TRUE	non-binding	-3.94166	-4.75639	-2.83594	10000	17522.9	1.45901e+06	1.194	1	2665	2271	3.24167e-05
JNJ-38877605	HMSL10156	OKL	FGFR1	FGFR1	2260	ENSG00000077782	FGFR1	FALSE	TRUE	non-binding	-3.78401	-4.72903	-2.71695	10000	18662.4	1.91891e+06	1.329	1	2717	2435	3.24167e-05
JNJ-38877605	HMSL10156	OKL	FGFR2	FGFR2	2263	ENSG00000066468	FGFR2	FALSE	TRUE	non-binding	-3.79791	-4.7121	-2.69436	10000	19404.6	2.02133e+06	1.27	1	2715	2015	3.24167e-05
JNJ-38877605	HMSL10156	OKL	FGFR3	FGFR3	2261	ENSG00000068078	FGFR3	FALSE	TRUE	non-binding	-4.17704	-4.87148	-3.31627	10000	13443.7	482756	0.874	1	2415	2323	3.24167e-05
JNJ-38877605	HMSL10156	OKL	FGFR4	FGFR4	2264	ENSG00000160867	FGFR4	FALSE	TRUE	non-binding	-3.78574	-4.70775	-2.70131	10000	19599.6	1.98925e+06	1.334	1	2340	2165	3.24167e-05
JNJ-38877605	HMSL10156	OKL	FGR	FGR	2268	ENSG00000000938	FGR	FALSE	TRUE	non-binding	-3.77054	-4.69646	-2.59578	10000	20115.9	2.53642e+06	1.338	1	2878	2329	3.24167e-05
JNJ-38877605	HMSL10156	OKL	FLT1	FLT1	2321	ENSG00000102755	FLT1	FALSE	TRUE	non-binding	-3.7484	-4.75031	-2.63182	10000	17770	2.3344e+06	1.337	1	2615	2210	3.24167e-05
JNJ-38877605	HMSL10156	OKL	FLT3	FLT3	2322	ENSG00000122025	FLT3	FALSE	TRUE	non-binding	-3.77402	-4.69733	-2.6644	10000	20075.7	2.16573e+06	1.296	1	2544	2220	3.24167e-05
JNJ-38877605	HMSL10156	OKL	FLT3-autoinhibited	FLT3	2322	ENSG00000122025	FLT3	FALSE	TRUE	non-binding	-3.77489	-4.72339	-2.66917	10000	18906.6	2.14203e+06	1.313	1	2728	2202	3.24167e-05
JNJ-38877605	HMSL10156	OKL	FLT4	FLT4	2324	ENSG00000037280	FLT4	FALSE	TRUE	non-binding	-3.74405	-4.71123	-2.64312	10000	19443.5	2.27449e+06	1.324	1	2297	2225	3.24167e-05
JNJ-38877605	HMSL10156	OKL	FRK	FRK	2444	ENSG00000111816	FRK	FALSE	TRUE	non-binding	-3.79052	-4.74119	-2.72172	10000	18147.1	1.89791e+06	1.328	1	2659	2297	3.24167e-05
JNJ-38877605	HMSL10156	OKL	FYN	FYN	2534	ENSG00000010810	FYN	FALSE	TRUE	non-binding	-3.76924	-4.73207	-2.66613	10000	18532.2	2.15708e+06	1.279	1	2112	2056	3.24167e-05
JNJ-38877605	HMSL10156	OKL	GAK	GAK	2580	ENSG00000178950	GAK	FALSE	TRUE	non-binding	-3.76837	-4.71514	-2.68655	10000	19269.2	2.05804e+06	1.352	1	2477	2277	3.24167e-05
JNJ-38877605	HMSL10156	OKL	GCN2(Kin.Dom.2,S808G)	EIF2AK4	440275	ENSG00000128829	EIF2AK4	FALSE	TRUE	non-binding	-4.06977	-4.84325	-3.13995	10000	14346.6	724521	0.935	1	2022	2147	3.24167e-05
JNJ-38877605	HMSL10156	OKL	GRK1	GRK1	6011	ENSG00000185974	GRK1	FALSE	TRUE	non-binding	-3.78574	-4.75075	-2.66917	10000	17752.2	2.14203e+06	1.352	1	2745	2229	3.24167e-05
JNJ-38877605	HMSL10156	OKL	GRK2	ADRBK1	156	ENSG00000173020	GRK2	FALSE	TRUE	non-binding	-4.33209	-4.92403	-3.49564	10000	11911.6	319421	0.884	1	1875	2015	3.24167e-05
JNJ-38877605	HMSL10156	OKL	GRK3	ADRBK2	157	ENSG00000100077	GRK3	FALSE	TRUE	non-binding	-3.77402	-4.68343	-2.65658	10000	20728.5	2.20506e+06	1.338	1	2211	2131	3.24167e-05
JNJ-38877605	HMSL10156	OKL	GRK4	GRK4	2868	ENSG00000125388	GRK4	FALSE	TRUE	non-binding	-4.35597	-4.95573	-3.50519	10000	11073	312471	1.021	1	1621	1523	3.24167e-05
JNJ-38877605	HMSL10156	OKL	GRK7	GRK7	131890	ENSG00000114124	GRK7	FALSE	TRUE	non-binding	-3.78488	-4.79287	-2.71521	10000	16111.1	1.9266e+06	1.356	1	2171	1850	3.24167e-05
JNJ-38877605	HMSL10156	OKL	GSK3A	GSK3A	2931	ENSG00000105723	GSK3A	FALSE	TRUE	non-binding	-3.75274	-4.70471	-2.63747	10000	19737.3	2.30425e+06	1.314	1	2844	2287	3.24167e-05
JNJ-38877605	HMSL10156	OKL	GSK3B	GSK3B	2932	ENSG00000082701	GSK3B	FALSE	TRUE	non-binding	-3.76403	-4.71514	-2.64398	10000	19269.2	2.26994e+06	1.333	1	2332	2128	3.24167e-05
JNJ-38877605	HMSL10156	OKL	HASPIN	GSG2	83903	ENSG00000177602	HASPIN	FALSE	TRUE	weakly-binding	-6.22431	-6.42712	-6.02844	596.611	374.004	936.609	1.132	1	2160	1816	0.000543348
JNJ-38877605	HMSL10156	OKL	HCK	HCK	3055	ENSG00000101336	HCK	FALSE	TRUE	non-binding	-3.77749	-4.70341	-2.68177	10000	19796.6	2.08081e+06	1.302	1	3374	2370	3.24167e-05
JNJ-38877605	HMSL10156	OKL	HIPK1	HIPK1	204851	ENSG00000163349	HIPK1	FALSE	TRUE	non-binding	-3.90214	-4.76378	-2.76732	10000	17227.6	1.70874e+06	1.27	1	2288	1798	3.24167e-05
JNJ-38877605	HMSL10156	OKL	HIPK2	HIPK2	28996	ENSG00000064393	HIPK2	FALSE	TRUE	non-binding	-4.00202	-4.79852	-2.98968	10000	15903	1.02404e+06	1.194	1	2354	1988	3.24167e-05
JNJ-38877605	HMSL10156	OKL	HIPK3	HIPK3	10114	ENSG00000110422	HIPK3	FALSE	TRUE	non-binding	-4.58528	-5.05692	-3.94253	10000	8771.52	114150	0.723	1	1915	2087	3.24167e-05
JNJ-38877605	HMSL10156	OKL	HIPK4	HIPK4	147746	ENSG00000160396	HIPK4	FALSE	TRUE	non-binding	-4.50233	-5.11859	-3.80529	10000	7610.36	156571	0.528	1	2260	3050	3.24167e-05
JNJ-38877605	HMSL10156	OKL	HPK1	MAP4K1	11184	ENSG00000104814	MAP4K1	FALSE	TRUE	non-binding	-3.84785	-4.78289	-2.78643	10000	16486	1.63518e+06	1.234	1	2188	1798	3.24167e-05
JNJ-38877605	HMSL10156	OKL	HUNK	HUNK	30811	ENSG00000142149	HUNK	FALSE	TRUE	non-binding	-3.77966	-4.72947	-2.72346	10000	18643.7	1.89034e+06	1.286	1	2698	2373	3.24167e-05
JNJ-38877605	HMSL10156	OKL	ICK	ICK	22858	ENSG00000112144	CILK1	FALSE	TRUE	non-binding	-4.52057	-5.00959	-3.81919	10000	9781.67	151640	0.985	1	1239	1637	3.24167e-05
JNJ-38877605	HMSL10156	OKL	IGF1R	IGF1R	3480	ENSG00000140443	IGF1R	FALSE	TRUE	non-binding	-3.77489	-4.73207	-2.7708	10000	18532.2	1.69512e+06	1.365	1	2764	2173	3.24167e-05
JNJ-38877605	HMSL10156	OKL	IKK-alpha	CHUK	1147	ENSG00000213341	CHUK	FALSE	TRUE	non-binding	-4.30907	-4.92403	-3.52777	10000	11911.6	296637	0.78	1	2314	2422	3.24167e-05
JNJ-38877605	HMSL10156	OKL	IKK-beta	IKBKB	3551	ENSG00000104365	IKBKB	FALSE	TRUE	non-binding	-3.86088	-4.76204	-2.72954	10000	17296.6	1.86406e+06	1.214	1	2004	1958	3.24167e-05
JNJ-38877605	HMSL10156	OKL	IKK-epsilon	IKBKE	9641	ENSG00000263528	IKBKE	FALSE	TRUE	non-binding	-4.35684	-4.94357	-3.54124	10000	11387.4	287583	0.962	1	1824	1861	3.24167e-05
JNJ-38877605	HMSL10156	OKL	INSR	INSR	3643	ENSG00000171105	INSR	FALSE	TRUE	non-binding	-3.87955	-4.74336	-2.77905	10000	18056.6	1.66322e+06	1.274	1	2813	1967	3.24167e-05
JNJ-38877605	HMSL10156	OKL	INSRR	INSRR	3645	ENSG00000027644	INSRR	FALSE	TRUE	non-binding	-3.75144	-4.70558	-2.58709	10000	19697.9	2.58766e+06	1.299	1	2365	2403	3.24167e-05
JNJ-38877605	HMSL10156	OKL	IRAK1	IRAK1	3654	ENSG00000184216	IRAK1	FALSE	TRUE	non-binding	-3.7662	-4.72078	-2.65962	10000	19020.4	2.18968e+06	1.299	1	3014	2290	3.24167e-05
JNJ-38877605	HMSL10156	OKL	IRAK3	IRAK3	11213	ENSG00000090376	IRAK3	FALSE	TRUE	non-binding	-4.94661	-5.3757	-4.51623	10000	4210.2	30462.9	0.69	1	2350	2990	3.24167e-05
JNJ-38877605	HMSL10156	OKL	IRAK4	IRAK4	51135	ENSG00000198001	IRAK4	FALSE	TRUE	non-binding	-3.77402	-4.75466	-2.65397	10000	17593.2	2.21833e+06	1.34	1	2090	2145	3.24167e-05
JNJ-38877605	HMSL10156	OKL	ITK	ITK	3702	ENSG00000113263	ITK	FALSE	TRUE	non-binding	-3.77662	-4.75118	-2.69045	10000	17734.5	2.0396e+06	1.359	1	2545	2092	3.24167e-05
JNJ-38877605	HMSL10156	OKL	JAK1(JH1domain-catalytic)	JAK1	3716	ENSG00000162434	JAK1	FALSE	TRUE	non-binding	-3.76794	-4.70384	-2.65919	10000	19776.8	2.19187e+06	1.326	1	2489	1982	3.24167e-05
JNJ-38877605	HMSL10156	OKL	JAK1(JH2domain-pseudokinase)	JAK1	3716	ENSG00000162434	JAK1	FALSE	TRUE	non-binding	-3.78748	-4.76421	-2.75212	10000	17210.3	1.7696e+06	1.299	1	2270	2369	3.24167e-05
JNJ-38877605	HMSL10156	OKL	JAK2(JH1domain-catalytic)	JAK2	3717	ENSG00000096968	JAK2	FALSE	TRUE	non-binding	-3.77749	-4.68647	-2.67395	10000	20583.9	2.1186e+06	1.314	1	2578	2474	3.24167e-05
JNJ-38877605	HMSL10156	OKL	JAK3(JH1domain-catalytic)	JAK3	3718	ENSG00000105639	JAK3	FALSE	TRUE	non-binding	-4.3056	-5.0174	-3.58858	10000	9607.18	257884	0.733	1.01	261	691	3.24167e-05
JNJ-38877605	HMSL10156	OKL	JNK1	MAPK8	5599	ENSG00000107643	MAPK8	FALSE	TRUE	weakly-binding	-5.59502	-5.95852	-5.26408	2540.88	1100.22	5443.98	0.621	1	2345	1635	0.000127581
JNJ-38877605	HMSL10156	OKL	JNK2	MAPK9	5601	ENSG00000050748	MAPK9	FALSE	TRUE	non-binding	-4.97311	-5.49991	-4.46281	10000	3162.97	34450.1	0.463	1	2145	2735	3.24167e-05
JNJ-38877605	HMSL10156	OKL	JNK3	MAPK10	5602	ENSG00000109339	MAPK10	FALSE	TRUE	weakly-binding	-5.55984	-5.88599	-5.20936	2755.26	1300.19	6175.01	0.592	1	2788	2446	0.000117654
JNJ-38877605	HMSL10156	OKL	KIT	KIT	3815	ENSG00000157404	KIT	FALSE	TRUE	non-binding	-3.90474	-4.80764	-2.81379	10000	15572.6	1.53535e+06	1.273	1	2306	2111	3.24167e-05
JNJ-38877605	HMSL10156	OKL	KIT-autoinhibited	KIT	3815	ENSG00000157404	KIT	FALSE	TRUE	non-binding	-3.76924	-4.74206	-2.71477	10000	18110.8	1.92852e+06	1.345	1	3130	2408	3.24167e-05
JNJ-38877605	HMSL10156	OKL	LATS1	LATS1	9113	ENSG00000131023	LATS1	FALSE	TRUE	non-binding	-3.77489	-4.73077	-2.6809	10000	18587.9	2.08497e+06	1.353	1	2854	2444	3.24167e-05
JNJ-38877605	HMSL10156	OKL	LATS2	LATS2	26524	ENSG00000150457	LATS2	FALSE	TRUE	non-binding	-3.83265	-4.75162	-2.75343	10000	17716.8	1.7643e+06	1.344	1	2709	1943	3.24167e-05
JNJ-38877605	HMSL10156	OKL	LCK	LCK	3932	ENSG00000182866	LCK	FALSE	TRUE	non-binding	-3.77054	-4.6982	-2.6531	10000	20035.6	2.22277e+06	1.308	1	2495	2371	3.24167e-05
JNJ-38877605	HMSL10156	OKL	LIMK1	LIMK1	3984	ENSG00000106683	LIMK1	FALSE	TRUE	non-binding	-3.78835	-4.70471	-2.71	10000	19737.3	1.94986e+06	1.373	1	2582	2153	3.24167e-05
JNJ-38877605	HMSL10156	OKL	LIMK2	LIMK2	3985	ENSG00000182541	LIMK2	FALSE	TRUE	non-binding	-3.77402	-4.76074	-2.67743	10000	17348.6	2.10172e+06	1.361	1	2752	2475	3.24167e-05
JNJ-38877605	HMSL10156	OKL	LKB1	STK11	6794	ENSG00000118046	STK11	FALSE	TRUE	non-binding	-3.92559	-4.78028	-2.91194	10000	16585.2	1.22477e+06	1.109	1	2451	1970	3.24167e-05
JNJ-38877605	HMSL10156	OKL	LOK	STK10	6793	ENSG00000072786	STK10	FALSE	TRUE	non-binding	-4.08237	-4.88451	-3.09305	10000	13046.4	807151	1.162	1	2315	1921	3.24167e-05
JNJ-38877605	HMSL10156	OKL	LRRK2	LRRK2	120892	ENSG00000188906	LRRK2	FALSE	TRUE	non-binding	-3.76273	-4.74684	-2.58492	10000	17912.7	2.60063e+06	1.283	1	2039	2176	3.24167e-05
JNJ-38877605	HMSL10156	OKL	LTK	LTK	4058	ENSG00000062524	LTK	FALSE	TRUE	non-binding	-4.36162	-4.95834	-3.5686	10000	11006.8	270024	0.999	1	2158	2032	3.24167e-05
JNJ-38877605	HMSL10156	OKL	LZK	MAP3K13	9175	ENSG00000073803	MAP3K13	FALSE	TRUE	non-binding	-4.47671	-5.02305	-3.78401	10000	9483.09	164434	0.718	1	2491	2603	3.24167e-05
JNJ-38877605	HMSL10156	OKL	MAK	MAK	4117	ENSG00000111837	MAK	FALSE	TRUE	non-binding	-3.9764	-4.76942	-2.94539	10000	17005.1	1.134e+06	1.151	1	2648	2260	3.24167e-05
JNJ-38877605	HMSL10156	OKL	MAP3K1	MAP3K1	4214	ENSG00000095015	MAP3K1	FALSE	TRUE	non-binding	-3.77445	-4.7451	-2.69871	10000	17984.5	2.00122e+06	1.345	1	2421	2359	3.24167e-05
JNJ-38877605	HMSL10156	OKL	MAP3K15	MAP3K15	389840	ENSG00000180815	MAP3K15	FALSE	TRUE	non-binding	-4.08324	-4.83457	-3.11737	10000	14636.4	763193	0.941	1	1791	1789	3.24167e-05
JNJ-38877605	HMSL10156	OKL	MAP3K2	MAP3K2	10746	ENSG00000169967	MAP3K2	FALSE	TRUE	non-binding	-3.78705	-4.71036	-2.65397	10000	19482.4	2.21833e+06	1.357	1	2437	2129	3.24167e-05
JNJ-38877605	HMSL10156	OKL	MAP3K3	MAP3K3	4215	ENSG00000198909	MAP3K3	FALSE	TRUE	non-binding	-3.77706	-4.70124	-2.69002	10000	19895.8	2.04164e+06	1.374	1	2970	2458	3.24167e-05
JNJ-38877605	HMSL10156	OKL	MAP3K4	MAP3K4	4216	ENSG00000085511	MAP3K4	FALSE	TRUE	non-binding	-3.78401	-4.69212	-2.6505	10000	20318.1	2.23615e+06	1.345	1	2578	2095	3.24167e-05
JNJ-38877605	HMSL10156	OKL	MAP4K2	MAP4K2	5871	ENSG00000168067	MAP4K2	FALSE	TRUE	non-binding	-3.84133	-4.77681	-2.70088	10000	16718.4	1.99124e+06	1.326	1	1702	2030	3.24167e-05
JNJ-38877605	HMSL10156	OKL	MAP4K3	MAP4K3	8491	ENSG00000011566	MAP4K3	FALSE	TRUE	non-binding	-3.77445	-4.73164	-2.66266	10000	18550.8	2.17441e+06	1.303	1	2343	2214	3.24167e-05
JNJ-38877605	HMSL10156	OKL	MAP4K4	MAP4K4	9448	ENSG00000071054	MAP4K4	FALSE	TRUE	non-binding	-3.78227	-4.75335	-2.68611	10000	17646	2.0601e+06	1.338	1	2433	1859	3.24167e-05
JNJ-38877605	HMSL10156	OKL	MAP4K5	MAP4K5	11183	ENSG00000012983	MAP4K5	FALSE	TRUE	non-binding	-3.78444	-4.70428	-2.66657	10000	19757.1	2.15492e+06	1.315	1	2573	2220	3.24167e-05
JNJ-38877605	HMSL10156	OKL	MAPKAPK2	MAPKAPK2	9261	ENSG00000162889	MAPKAPK2	FALSE	TRUE	non-binding	-3.78661	-4.69038	-2.72867	10000	20399.5	1.86779e+06	1.249	1	2280	2229	3.24167e-05
JNJ-38877605	HMSL10156	OKL	MAPKAPK5	MAPKAPK5	8550	ENSG00000089022	MAPKAPK5	FALSE	TRUE	non-binding	-3.7371	-4.73294	-2.61445	10000	18495.2	2.42967e+06	1.328	1	2269	2013	3.24167e-05
JNJ-38877605	HMSL10156	OKL	MARK1	MARK1	4139	ENSG00000116141	MARK1	FALSE	TRUE	non-binding	-3.79009	-4.6995	-2.70392	10000	19975.6	1.97735e+06	1.339	1	2501	2241	3.24167e-05
JNJ-38877605	HMSL10156	OKL	MARK2	MARK2	2011	ENSG00000072518	MARK2	FALSE	TRUE	non-binding	-3.77489	-4.73859	-2.67525	10000	18256.3	2.11225e+06	1.354	1	2724	2230	3.24167e-05
JNJ-38877605	HMSL10156	OKL	MARK3	MARK3	4140	ENSG00000075413	MARK3	FALSE	TRUE	non-binding	-3.7827	-4.68864	-2.63617	10000	20481.3	2.31117e+06	1.371	1	2833	2175	3.24167e-05
JNJ-38877605	HMSL10156	OKL	MARK4	MARK4	57787	ENSG00000007047	MARK4	FALSE	TRUE	non-binding	-3.75795	-4.70602	-2.65832	10000	19678.2	2.19626e+06	1.327	1	2505	2247	3.24167e-05
JNJ-38877605	HMSL10156	OKL	MAST1	MAST1	22983	ENSG00000105613	MAST1	FALSE	TRUE	non-binding	-3.99594	-4.79461	-2.94495	10000	16046.8	1.13514e+06	1.111	1	2573	1984	3.24167e-05
JNJ-38877605	HMSL10156	OKL	MEK1	MAP2K1	5604	ENSG00000169032	MAP2K1	FALSE	TRUE	non-binding	-3.75665	-4.69299	-2.65571	10000	20277.5	2.20948e+06	1.36	1	2301	2073	3.24167e-05
JNJ-38877605	HMSL10156	OKL	MEK2	MAP2K2	5605	ENSG00000126934	MAP2K2	FALSE	TRUE	non-binding	-3.76403	-4.69299	-2.62835	10000	20277.5	2.35315e+06	1.324	1	2825	2342	3.24167e-05
JNJ-38877605	HMSL10156	OKL	MEK3	MAP2K3	5606	ENSG00000034152	MAP2K3	FALSE	TRUE	non-binding	-3.77272	-4.7134	-2.64529	10000	19346.5	2.26314e+06	1.34	1	2517	2419	3.24167e-05
JNJ-38877605	HMSL10156	OKL	MEK4	MAP2K4	6416	ENSG00000065559	MAP2K4	FALSE	TRUE	non-binding	-3.7523	-4.67214	-2.56234	10000	21274.5	2.73944e+06	1.297	1	2043	2258	3.24167e-05
JNJ-38877605	HMSL10156	OKL	MEK5	MAP2K5	5607	ENSG00000137764	MAP2K5	FALSE	TRUE	non-binding	-4.3538	-4.94705	-3.53429	10000	11296.7	292221	1.037	1	2007	2047	3.24167e-05
JNJ-38877605	HMSL10156	OKL	MEK6	MAP2K6	5608	ENSG00000108984	MAP2K6	FALSE	TRUE	non-binding	-3.75578	-4.69733	-2.6518	10000	20075.7	2.22945e+06	1.352	1	2576	2267	3.24167e-05
JNJ-38877605	HMSL10156	OKL	MELK	MELK	9833	ENSG00000165304	MELK	FALSE	TRUE	non-binding	-4.6261	-5.06778	-4.0042	10000	8554.95	99038.7	0.976	1	1409	1797	3.24167e-05
JNJ-38877605	HMSL10156	OKL	MERTK	MERTK	10461	ENSG00000153208	MERTK	FALSE	TRUE	non-binding	-4.97962	-5.39567	-4.49625	10000	4020.92	31897	0.56	1	2755	3026	3.24167e-05
JNJ-38877605	HMSL10156	OKL	MET	MET	4233	ENSG00000105976	MET	FALSE	TRUE	binding	-9.47978	-10.5217	-8.48611	0.331299	0.0300848	3.26502	1.936	1	2261	1525	0.978474
JNJ-38877605	HMSL10156	OKL	MINK	MINK1	50488	ENSG00000141503	MINK1	FALSE	TRUE	non-binding	-4.00072	-4.85889	-2.96884	10000	13839.3	1.07439e+06	1.207	1	1843	1731	3.24167e-05
JNJ-38877605	HMSL10156	OKL	MKK7	MAP2K7	5609	ENSG00000076984	MAP2K7	FALSE	TRUE	non-binding	-4.56096	-5.09688	-3.8865	10000	8000.55	129867	0.765	1	766	1718	3.24167e-05
JNJ-38877605	HMSL10156	OKL	MKNK1	MKNK1	8569	ENSG00000079277	MKNK1	FALSE	TRUE	undetermined	-6.72158	-7.48159	-5.98632	189.856	32.992	1032.01	0.204	1	2889	2360	0.00170744
JNJ-38877605	HMSL10156	OKL	MKNK2	MKNK2	2872	ENSG00000099875	MKNK2	FALSE	TRUE	non-binding	-5.72313	-6.34635	-5.12728	1891.77	450.458	7459.67	0.266	1	3844	3389	0.000171357
JNJ-38877605	HMSL10156	OKL	MLCK	MYLK3	91807	ENSG00000140795	MYLK3	FALSE	TRUE	non-binding	-3.77358	-4.70341	-2.63052	10000	19796.6	2.34141e+06	1.27	1	2864	1953	3.24167e-05
JNJ-38877605	HMSL10156	OKL	MLK1	MAP3K9	4293	ENSG00000006432	MAP3K9	FALSE	TRUE	non-binding	-4.05414	-4.81111	-3.13734	10000	15448.5	728881	0.788	1	2808	2409	3.24167e-05
JNJ-38877605	HMSL10156	OKL	MLK2	MAP3K10	4294	ENSG00000130758	MAP3K10	FALSE	TRUE	non-binding	-3.76229	-4.69081	-2.63182	10000	20379.1	2.3344e+06	1.303	1	2403	2173	3.24167e-05
JNJ-38877605	HMSL10156	OKL	MLK3	MAP3K11	4296	ENSG00000173327	MAP3K11	FALSE	TRUE	non-binding	-3.77141	-4.6982	-2.64833	10000	20035.6	2.24736e+06	1.351	1	2981	2365	3.24167e-05
JNJ-38877605	HMSL10156	OKL	MRCKA	CDC42BPA	8476	ENSG00000143776	CDC42BPA	FALSE	TRUE	non-binding	-3.75925	-4.72078	-2.67091	10000	19020.4	2.13348e+06	1.369	1	2881	2460	3.24167e-05
JNJ-38877605	HMSL10156	OKL	MRCKB	CDC42BPB	9578	ENSG00000198752	CDC42BPB	FALSE	TRUE	non-binding	-3.7788	-4.73902	-2.6809	10000	18238.1	2.08497e+06	1.381	1	2684	2183	3.24167e-05
JNJ-38877605	HMSL10156	OKL	MST1	STK4	6789	ENSG00000101109	STK4	FALSE	TRUE	non-binding	-3.76664	-4.72643	-2.62444	10000	18774.7	2.37442e+06	1.316	1	2696	2323	3.24167e-05
JNJ-38877605	HMSL10156	OKL	MST1R	MST1R	4486	ENSG00000164078	MST1R	FALSE	TRUE	non-binding	-3.76142	-4.69125	-2.60316	10000	20358.7	2.49367e+06	1.303	1	2890	2382	3.24167e-05
JNJ-38877605	HMSL10156	OKL	MST2	STK3	6788	ENSG00000104375	STK3	FALSE	TRUE	non-binding	-3.73797	-4.69081	-2.59621	10000	20379.1	2.53389e+06	1.277	1	2467	2088	3.24167e-05
JNJ-38877605	HMSL10156	OKL	MST3	STK24	8428	ENSG00000102572	STK24	FALSE	TRUE	non-binding	-3.78357	-4.66041	-2.68872	10000	21856.8	2.04778e+06	1.297	1	2743	2250	3.24167e-05
JNJ-38877605	HMSL10156	OKL	MST4	MST4	51765	ENSG00000134602	STK26	FALSE	TRUE	non-binding	-4.03894	-4.84065	-3.05266	10000	14432.9	885817	1.007	1	2030	2109	3.24167e-05
JNJ-38877605	HMSL10156	OKL	MTOR	MTOR	2475	ENSG00000198793	MTOR	FALSE	TRUE	non-binding	-4.92403	-5.69403	-4.1423	10000	2022.86	72060.8	0.257	1	3195	3256	3.24167e-05
JNJ-38877605	HMSL10156	OKL	MUSK	MUSK	4593	ENSG00000030304	MUSK	FALSE	TRUE	non-binding	-3.76924	-4.716	-2.65267	10000	19230.7	2.225e+06	1.349	1	2729	2366	3.24167e-05
JNJ-38877605	HMSL10156	OKL	MYLK	MYLK	4638	ENSG00000065534	MYLK	FALSE	TRUE	non-binding	-4.7273	-5.09688	-4.20614	10000	8000.55	62209.7	1.051	1	1664	2262	3.24167e-05
JNJ-38877605	HMSL10156	OKL	MYLK2	MYLK2	85366	ENSG00000101306	MYLK2	FALSE	TRUE	non-binding	-3.77098	-4.71904	-2.65832	10000	19096.6	2.19626e+06	1.319	1	2309	2089	3.24167e-05
JNJ-38877605	HMSL10156	OKL	MYLK4	MYLK4	340156	ENSG00000145949	MYLK4	FALSE	TRUE	non-binding	-3.78401	-4.6995	-2.6974	10000	19975.6	2.00723e+06	1.322	1	2771	2193	3.24167e-05
JNJ-38877605	HMSL10156	OKL	MYO3A	MYO3A	53904	ENSG00000095777	MYO3A	FALSE	TRUE	non-binding	-3.77358	-4.7312	-2.71781	10000	18569.3	1.91507e+06	1.315	1	2716	2157	3.24167e-05
JNJ-38877605	HMSL10156	OKL	MYO3B	MYO3B	140469	ENSG00000071909	MYO3B	FALSE	TRUE	non-binding	-3.78097	-4.72773	-2.71217	10000	18718.5	1.94013e+06	1.309	1	2438	2037	3.24167e-05
JNJ-38877605	HMSL10156	OKL	NDR1	STK38	11329	ENSG00000112079	STK38	FALSE	TRUE	non-binding	-3.76186	-4.69776	-2.64355	10000	20055.6	2.27222e+06	1.345	1	3056	2417	3.24167e-05
JNJ-38877605	HMSL10156	OKL	NDR2	STK38L	23012	ENSG00000211455	STK38L	FALSE	TRUE	non-binding	-3.75882	-4.74336	-2.69219	10000	18056.6	2.03146e+06	1.327	1	2816	2129	3.24167e-05
JNJ-38877605	HMSL10156	OKL	NEK1	NEK1	4750	ENSG00000137601	NEK1	FALSE	TRUE	non-binding	-3.76316	-4.70254	-2.68394	10000	19836.2	2.07043e+06	1.275	1	2827	2352	3.24167e-05
JNJ-38877605	HMSL10156	OKL	NEK10	NEK10	152110	ENSG00000163491	NEK10	FALSE	TRUE	non-binding	-4.85194	-5.56548	-4.13622	10000	2719.67	73076.8	0.298	1	2987	3586	3.24167e-05
JNJ-38877605	HMSL10156	OKL	NEK11	NEK11	79858	ENSG00000114670	NEK11	FALSE	TRUE	non-binding	-4.01375	-4.84716	-2.99793	10000	14218	1.00477e+06	1.085	1	1920	1718	3.24167e-05
JNJ-38877605	HMSL10156	OKL	NEK2	NEK2	4751	ENSG00000117650	NEK2	FALSE	TRUE	non-binding	-3.75448	-4.70906	-2.57059	10000	19540.9	2.68789e+06	1.372	1	2632	2337	3.24167e-05
JNJ-38877605	HMSL10156	OKL	NEK3	NEK3	4752	ENSG00000136098	NEK3	FALSE	TRUE	non-binding	-4.64478	-5.06691	-3.97162	10000	8572.08	106752	0.981	1	1432	1924	3.24167e-05
JNJ-38877605	HMSL10156	OKL	NEK4	NEK4	6787	ENSG00000114904	NEK4	FALSE	TRUE	non-binding	-4.53447	-5.05388	-3.83178	10000	8833.14	147306	0.636	1	1542	2216	3.24167e-05
JNJ-38877605	HMSL10156	OKL	NEK5	NEK5	341676	ENSG00000197168	NEK5	FALSE	TRUE	non-binding	-3.74101	-4.74467	-2.55582	10000	18002.5	2.78085e+06	1.35	1	2322	1952	3.24167e-05
JNJ-38877605	HMSL10156	OKL	NEK6	NEK6	10783	ENSG00000119408	NEK6	FALSE	TRUE	non-binding	-3.78488	-4.70862	-2.63052	10000	19560.5	2.34141e+06	1.373	1	2649	2114	3.24167e-05
JNJ-38877605	HMSL10156	OKL	NEK7	NEK7	140609	ENSG00000151414	NEK7	FALSE	TRUE	non-binding	-3.7675	-4.66736	-2.63877	10000	21509.8	2.29735e+06	1.293	1	2677	2325	3.24167e-05
JNJ-38877605	HMSL10156	OKL	NEK9	NEK9	91754	ENSG00000119638	NEK9	FALSE	TRUE	non-binding	-3.81007	-4.75683	-2.69219	10000	17505.4	2.03146e+06	1.226	1	2226	2003	3.24167e-05
JNJ-38877605	HMSL10156	OKL	NIK	MAP3K14	9020	ENSG00000006062	MAP3K14	FALSE	TRUE	non-binding	-3.80268	-4.73859	-2.71	10000	18256.3	1.94986e+06	1.309	1	1893	1788	3.24167e-05
JNJ-38877605	HMSL10156	OKL	NIM1	MGC42105	167359	ENSG00000177453	NIM1K	FALSE	TRUE	non-binding	-3.82961	-4.78636	-2.75212	10000	16354.6	1.7696e+06	1.275	1	2768	2295	3.24167e-05
JNJ-38877605	HMSL10156	OKL	NLK	NLK	51701	ENSG00000087095	NLK	FALSE	TRUE	non-binding	-4.06586	-4.8185	-3.11259	10000	15188.1	771634	0.902	1	2003	2294	3.24167e-05
JNJ-38877605	HMSL10156	OKL	OSR1	OXSR1	9943	ENSG00000172939	OXSR1	FALSE	TRUE	non-binding	-3.76403	-4.67735	-2.65441	10000	21020.8	2.21611e+06	1.283	1	2054	2253	3.24167e-05
JNJ-38877605	HMSL10156	OKL	PAK1	PAK1	5058	ENSG00000149269	PAK1	FALSE	TRUE	non-binding	-3.76794	-4.73989	-2.634	10000	18201.6	2.32276e+06	1.371	1	1554	1836	3.24167e-05
JNJ-38877605	HMSL10156	OKL	PAK2	PAK2	5062	ENSG00000180370	PAK2	FALSE	TRUE	non-binding	-3.78488	-4.73815	-2.64442	10000	18274.6	2.26768e+06	1.359	1	2012	1919	3.24167e-05
JNJ-38877605	HMSL10156	OKL	PAK3	PAK3	5063	ENSG00000077264	PAK3	FALSE	TRUE	non-binding	-4.04068	-4.82414	-3.04614	10000	14991.9	899205	1.147	1	2089	2009	3.24167e-05
JNJ-38877605	HMSL10156	OKL	PAK4	PAK4	10298	ENSG00000130669	PAK4	FALSE	TRUE	non-binding	-3.7801	-4.71687	-2.67135	10000	19192.3	2.13135e+06	1.375	1	2992	2440	3.24167e-05
JNJ-38877605	HMSL10156	OKL	PAK6	PAK6	56924	ENSG00000137843	PAK6	FALSE	TRUE	non-binding	-3.74145	-4.71774	-2.60403	10000	19154	2.48869e+06	1.334	1	2330	1788	3.24167e-05
JNJ-38877605	HMSL10156	OKL	PAK7	PAK7	57144	ENSG00000101349	PAK5	FALSE	TRUE	non-binding	-3.75665	-4.73251	-2.6796	10000	18513.7	2.09124e+06	1.353	1	2401	2179	3.24167e-05
JNJ-38877605	HMSL10156	OKL	PCTK1	CDK16	5127	ENSG00000102225	CDK16	FALSE	TRUE	non-binding	-3.77532	-4.71557	-2.60837	10000	19250	2.46392e+06	1.26	1	1055	1633	3.24167e-05
JNJ-38877605	HMSL10156	OKL	PCTK2	CDK17	5128	ENSG00000059758	CDK17	FALSE	TRUE	non-binding	-4.02678	-4.82501	-3.03398	10000	14962	924738	1.15	1	2355	1965	3.24167e-05
JNJ-38877605	HMSL10156	OKL	PCTK3	CDK18	5129	ENSG00000117266	CDK18	FALSE	TRUE	non-binding	-4.02808	-4.83587	-2.96884	10000	14592.5	1.07439e+06	1.186	1	1668	1871	3.24167e-05
JNJ-38877605	HMSL10156	OKL	PDGFRA	PDGFRA	5156	ENSG00000134853	PDGFRA	FALSE	TRUE	non-binding	-3.86609	-4.7464	-2.80902	10000	17930.6	1.55233e+06	1.326	1	2999	2165	3.24167e-05
JNJ-38877605	HMSL10156	OKL	PDGFRB	PDGFRB	5159	ENSG00000113721	PDGFRB	FALSE	TRUE	non-binding	-5.17722	-5.44692	-4.94053	6649.29	3573.38	11467.4	1.077	1	2232	2111	4.87522e-05
JNJ-38877605	HMSL10156	OKL	PDPK1	PDPK1	5170	ENSG00000140992	PDPK1	FALSE	TRUE	non-binding	-3.94383	-4.79722	-2.91976	10000	15950.8	1.20292e+06	1.152	1	2322	2062	3.24167e-05
JNJ-38877605	HMSL10156	OKL	PFTAIRE2	CDK15	65061	ENSG00000138395	CDK15	FALSE	TRUE	non-binding	-3.77706	-4.69212	-2.68351	10000	20318.1	2.0725e+06	1.285	1	2702	2053	3.24167e-05
JNJ-38877605	HMSL10156	OKL	PFTK1	CDK14	5218	ENSG00000058091	CDK14	FALSE	TRUE	non-binding	-3.76924	-4.72773	-2.64572	10000	18718.5	2.26088e+06	1.263	1	2482	1969	3.24167e-05
JNJ-38877605	HMSL10156	OKL	PHKG1	PHKG1	5260	ENSG00000164776	PHKG1	FALSE	TRUE	non-binding	-3.82613	-4.75639	-2.72476	10000	17522.9	1.88467e+06	1.3	1	2752	2256	3.24167e-05
JNJ-38877605	HMSL10156	OKL	PHKG2	PHKG2	5261	ENSG00000156873	PHKG2	FALSE	TRUE	non-binding	-3.76229	-4.69646	-2.57667	10000	20115.9	2.65052e+06	1.372	1	1153	1857	3.24167e-05
JNJ-38877605	HMSL10156	OKL	PIK3C2B	PIK3C2B	5287	ENSG00000133056	PIK3C2B	FALSE	TRUE	non-binding	-3.78401	-4.7008	-2.66049	10000	19915.7	2.1853e+06	1.355	1	3051	2474	3.24167e-05
JNJ-38877605	HMSL10156	OKL	PIK3C2G	PIK3C2G	5288	ENSG00000139144	PIK3C2G	FALSE	TRUE	non-binding	-5.10122	-5.37353	-4.81676	7920.95	4231.31	15248.9	1.022	1	1645	2452	4.09253e-05
JNJ-38877605	HMSL10156	OKL	PIK3CA	PIK3CA	5290	ENSG00000121879	PIK3CA	FALSE	TRUE	non-binding	-3.77489	-4.67475	-2.60186	10000	21147.3	2.50116e+06	1.364	1	2579	2252	3.24167e-05
JNJ-38877605	HMSL10156	OKL	PIK3CB	PIK3CB	5291	ENSG00000051382	PIK3CB	FALSE	TRUE	non-binding	-3.97423	-4.79157	-2.96884	10000	16159.5	1.07439e+06	1.179	1	2988	2401	3.24167e-05
JNJ-38877605	HMSL10156	OKL	PIK3CD	PIK3CD	5293	ENSG00000171608	PIK3CD	FALSE	TRUE	non-binding	-4.97875	-5.334	-4.60352	10000	4634.42	24916	0.833	1	1841	2729	3.24167e-05
JNJ-38877605	HMSL10156	OKL	PIK3CG	PIK3CG	5294	ENSG00000105851	PIK3CG	FALSE	TRUE	non-binding	-4.70037	-5.07603	-4.13361	10000	8393.94	73516.6	1.069	1	1407	1830	3.24167e-05
JNJ-38877605	HMSL10156	OKL	PIK4CB	PI4KB	5298	ENSG00000143393	PI4KB	FALSE	TRUE	undetermined	-5.38525	-5.70663	-5.08906	4118.59	1965.04	8145.87	0.742	1	2807	2027	7.87084e-05
JNJ-38877605	HMSL10156	OKL	PIKFYVE	PIKFYVE	200576	ENSG00000115020	PIKFYVE	FALSE	TRUE	non-binding	-3.78357	-4.71731	-2.70565	10000	19173.1	1.96945e+06	1.308	1	2356	2025	3.24167e-05
JNJ-38877605	HMSL10156	OKL	PIM1	PIM1	5292	ENSG00000137193	PIM1	FALSE	TRUE	non-binding	-3.77141	-4.78549	-2.64659	10000	16387.4	2.25637e+06	1.351	1	2243	2228	3.24167e-05
JNJ-38877605	HMSL10156	OKL	PIM2	PIM2	11040	ENSG00000102096	PIM2	FALSE	TRUE	non-binding	-3.81875	-4.72556	-2.75256	10000	18812.3	1.76783e+06	1.25	1	2538	2271	3.24167e-05
JNJ-38877605	HMSL10156	OKL	PIM3	PIM3	415116	ENSG00000198355	PIM3	FALSE	TRUE	non-binding	-3.75838	-4.70949	-2.60664	10000	19521.4	2.4738e+06	1.341	1	2012	2102	3.24167e-05
JNJ-38877605	HMSL10156	OKL	PIP5K1A	PIP5K1A	8394	ENSG00000143398	PIP5K1A	FALSE	TRUE	non-binding	-4.37682	-4.95834	-3.53646	10000	11006.8	290764	1.002	1	1486	1581	3.24167e-05
JNJ-38877605	HMSL10156	OKL	PIP5K1C	PIP5K1C	23396	ENSG00000186111	PIP5K1C	FALSE	TRUE	undetermined	-5.12858	-5.69403	-4.60048	7437.32	2022.86	25091	0.445	1	2482	2986	4.35866e-05
JNJ-38877605	HMSL10156	OKL	PIP5K2B	PIP4K2B	8396	ENSG00000276293	PIP4K2B	FALSE	TRUE	non-binding	-4.11537	-4.85672	-3.11954	10000	13908.6	759386	1.149	1	1978	1850	3.24167e-05
JNJ-38877605	HMSL10156	OKL	PIP5K2C	PIP4K2C	79837	ENSG00000166908	PIP4K2C	FALSE	TRUE	binding	-7.02819	-7.26879	-6.79063	93.7157	53.8534	161.946	0.812	1	2568	1853	0.00345905
JNJ-38877605	HMSL10156	OKL	PKAC-alpha	PRKACA	5566	ENSG00000072062	PRKACA	FALSE	TRUE	non-binding	-3.77315	-4.71557	-2.67004	10000	19250	2.13775e+06	1.31	1	2604	2306	3.24167e-05
JNJ-38877605	HMSL10156	OKL	PKAC-beta	PRKACB	5567	ENSG00000142875	PRKACB	FALSE	TRUE	non-binding	-3.83873	-4.73381	-2.75864	10000	18458.2	1.74326e+06	1.299	1	2747	2193	3.24167e-05
JNJ-38877605	HMSL10156	OKL	PKMYT1	PKMYT1	9088	ENSG00000127564	PKMYT1	FALSE	TRUE	non-binding	-3.79009	-4.69385	-2.68785	10000	20237	2.05188e+06	1.284	1	2804	2198	3.24167e-05
JNJ-38877605	HMSL10156	OKL	PKN1	PKN1	5585	ENSG00000123143	PKN1	FALSE	TRUE	non-binding	-3.7827	-4.72208	-2.6796	10000	18963.4	2.09124e+06	1.275	1	2525	2159	3.24167e-05
JNJ-38877605	HMSL10156	OKL	PKN2	PKN2	5586	ENSG00000065243	PKN2	FALSE	TRUE	non-binding	-3.96033	-4.77072	-2.96971	10000	16954.1	1.07225e+06	0.91	1	2007	1807	3.24167e-05
JNJ-38877605	HMSL10156	OKL	PLK1	PLK1	5347	ENSG00000166851	PLK1	FALSE	TRUE	non-binding	-3.78531	-4.70211	-2.68568	10000	19856.1	2.06216e+06	1.317	1	2854	2532	3.24167e-05
JNJ-38877605	HMSL10156	OKL	PLK2	PLK2	10769	ENSG00000145632	PLK2	FALSE	TRUE	non-binding	-3.7953	-4.65911	-2.65962	10000	21922.4	2.18968e+06	1.363	1	2745	2195	3.24167e-05
JNJ-38877605	HMSL10156	OKL	PLK3	PLK3	1263	ENSG00000173846	PLK3	FALSE	TRUE	non-binding	-3.76664	-4.70254	-2.64268	10000	19836.2	2.27676e+06	1.342	1	2758	2325	3.24167e-05
JNJ-38877605	HMSL10156	OKL	PLK4	PLK4	10733	ENSG00000142731	PLK4	FALSE	TRUE	non-binding	-3.77445	-4.72252	-2.70956	10000	18944.4	1.95181e+06	1.35	1	2330	2175	3.24167e-05
JNJ-38877605	HMSL10156	OKL	PRKCD	PRKCD	5580	ENSG00000163932	PRKCD	FALSE	TRUE	non-binding	-3.7801	-4.72035	-2.71043	10000	19039.4	1.94791e+06	1.36	1	2976	2096	3.24167e-05
JNJ-38877605	HMSL10156	OKL	PRKCE	PRKCE	5581	ENSG00000171132	PRKCE	FALSE	TRUE	non-binding	-4.48626	-5.00915	-3.6737	10000	9791.46	211984	0.748	1	1626	2001	3.24167e-05
JNJ-38877605	HMSL10156	OKL	PRKCH	PRKCH	5583	ENSG00000027075	PRKCH	FALSE	TRUE	non-binding	-3.78705	-4.7273	-2.70044	10000	18737.2	1.99323e+06	1.306	1	2721	2422	3.24167e-05
JNJ-38877605	HMSL10156	OKL	PRKCI	PRKCI	5584	ENSG00000163558	PRKCI	FALSE	TRUE	non-binding	-3.77272	-4.68343	-2.64094	10000	20728.5	2.28589e+06	1.341	1	3084	2284	3.24167e-05
JNJ-38877605	HMSL10156	OKL	PRKCQ	PRKCQ	5588	ENSG00000065675	PRKCQ	FALSE	TRUE	non-binding	-3.9473	-4.78636	-3.0114	10000	16354.6	974097	0.969	1	1786	1510	3.24167e-05
JNJ-38877605	HMSL10156	OKL	PRKD1	PRKD1	5587	ENSG00000184304	PRKD1	FALSE	TRUE	non-binding	-5.27277	-5.88078	-4.69559	5336.18	1315.89	20156.2	0.335	1	3127	3406	6.07489e-05
JNJ-38877605	HMSL10156	OKL	PRKD2	PRKD2	25865	ENSG00000105287	PRKD2	FALSE	TRUE	non-binding	-3.7649	-4.69125	-2.63617	10000	20358.7	2.31117e+06	1.286	1	2551	2331	3.24167e-05
JNJ-38877605	HMSL10156	OKL	PRKD3	PRKD3	23683	ENSG00000115825	PRKD3	FALSE	TRUE	non-binding	-3.95165	-4.85281	-2.87286	10000	14034.4	1.34011e+06	1.245	1	2385	1921	3.24167e-05
JNJ-38877605	HMSL10156	OKL	PRKG1	PRKG1	5592	ENSG00000185532	PRKG1	FALSE	TRUE	non-binding	-3.78661	-4.71514	-2.72607	10000	19269.2	1.87903e+06	1.266	1	2680	2063	3.24167e-05
JNJ-38877605	HMSL10156	OKL	PRKG2	PRKG2	5593	ENSG00000138669	PRKG2	FALSE	TRUE	non-binding	-3.77836	-4.71687	-2.67786	10000	19192.3	2.09962e+06	1.363	1	2465	2173	3.24167e-05
JNJ-38877605	HMSL10156	OKL	PRKR	EIF2AK2	5610	ENSG00000055332	EIF2AK2	FALSE	TRUE	non-binding	-3.77489	-4.69516	-2.65224	10000	20176.3	2.22722e+06	1.369	1	2668	2278	3.24167e-05
JNJ-38877605	HMSL10156	OKL	PRKX	PRKX	5613	ENSG00000183943	PRKX	FALSE	TRUE	non-binding	-3.76316	-4.73338	-2.65615	10000	18476.7	2.20727e+06	1.302	1	2007	2127	3.24167e-05
JNJ-38877605	HMSL10156	OKL	PRP4	PRPF4B	8899	ENSG00000112739	PRPF4B	FALSE	TRUE	non-binding	-3.84741	-4.73338	-2.81032	10000	18476.7	1.54768e+06	1.276	1	2312	2134	3.24167e-05
JNJ-38877605	HMSL10156	OKL	PYK2	PTK2B	2185	ENSG00000120899	PTK2B	FALSE	TRUE	non-binding	-3.7827	-4.73424	-2.71955	10000	18439.8	1.90743e+06	1.261	1	3016	2468	3.24167e-05
JNJ-38877605	HMSL10156	OKL	QSK	KIAA0999	23387	ENSG00000160584	SIK3	FALSE	TRUE	non-binding	-4.14447	-4.86627	-3.18685	10000	13606	650350	1.1	1	2165	2030	3.24167e-05
JNJ-38877605	HMSL10156	OKL	RAF1	RAF1	5894	ENSG00000132155	RAF1	FALSE	TRUE	non-binding	-4.0828	-4.83109	-3.15689	10000	14753.9	696808	1.042	1	2200	1951	3.24167e-05
JNJ-38877605	HMSL10156	OKL	RET	RET	5979	ENSG00000165731	RET	FALSE	TRUE	non-binding	-3.75795	-4.6982	-2.63313	10000	20035.6	2.32741e+06	1.328	1	2980	2024	3.24167e-05
JNJ-38877605	HMSL10156	OKL	RIOK1	RIOK1	83732	ENSG00000124784	RIOK1	FALSE	TRUE	non-binding	-3.92472	-4.78766	-2.89327	10000	16305.6	1.27859e+06	1.188	1	2584	2269	3.24167e-05
JNJ-38877605	HMSL10156	OKL	RIOK2	RIOK2	55781	ENSG00000058729	RIOK2	FALSE	TRUE	weakly-binding	-5.69621	-5.98936	-5.38873	2012.77	1024.81	4085.77	0.683	1	2873	2335	0.000161056
JNJ-38877605	HMSL10156	OKL	RIOK3	RIOK3	8780	ENSG00000101782	RIOK3	FALSE	TRUE	non-binding	-4.56878	-5.16376	-3.88216	10000	6858.65	131172	0.592	1	1945	2648	3.24167e-05
JNJ-38877605	HMSL10156	OKL	RIPK1	RIPK1	8737	ENSG00000137275	RIPK1	FALSE	TRUE	non-binding	-3.78705	-4.71731	-2.70001	10000	19173.1	1.99522e+06	1.379	1	2722	2070	3.24167e-05
JNJ-38877605	HMSL10156	OKL	RIPK2	RIPK2	8767	ENSG00000104312	RIPK2	FALSE	TRUE	non-binding	-3.76968	-4.68864	-2.65962	10000	20481.3	2.18968e+06	1.294	1	2706	2295	3.24167e-05
JNJ-38877605	HMSL10156	OKL	RIPK4	RIPK4	54101	ENSG00000183421	RIPK4	FALSE	TRUE	non-binding	-3.87174	-4.78897	-2.786	10000	16256.8	1.63682e+06	1.292	1	2391	2098	3.24167e-05
JNJ-38877605	HMSL10156	OKL	RIPK5	DSTYK	25778	ENSG00000133059	DSTYK	FALSE	TRUE	non-binding	-3.76577	-4.74163	-2.59491	10000	18129	2.5415e+06	1.356	1	2030	2067	3.24167e-05
JNJ-38877605	HMSL10156	OKL	ROCK1	ROCK1	6093	ENSG00000067900	ROCK1	FALSE	TRUE	non-binding	-3.80008	-4.7008	-2.68437	10000	19915.7	2.06836e+06	1.33	1	2665	2264	3.24167e-05
JNJ-38877605	HMSL10156	OKL	ROCK2	ROCK2	9475	ENSG00000134318	ROCK2	FALSE	TRUE	non-binding	-3.75795	-4.7299	-2.63313	10000	18625.1	2.32741e+06	1.348	1	3041	2123	3.24167e-05
JNJ-38877605	HMSL10156	OKL	ROS1	ROS1	6098	ENSG00000047936	ROS1	FALSE	TRUE	non-binding	-4.19355	-4.90188	-3.32105	10000	12534.8	477474	0.987	1	2274	1939	3.24167e-05
JNJ-38877605	HMSL10156	OKL	RPS6KA4(Kin.Dom.1-N-terminal)	RPS6KA4	8986	ENSG00000162302	RPS6KA4	FALSE	TRUE	non-binding	-3.77836	-4.70949	-2.67656	10000	19521.4	2.10593e+06	1.339	1	2625	2298	3.24167e-05
JNJ-38877605	HMSL10156	OKL	RPS6KA4(Kin.Dom.2-C-terminal)	RPS6KA4	8986	ENSG00000162302	RPS6KA4	FALSE	TRUE	non-binding	-3.76837	-4.67475	-2.62053	10000	21147.3	2.39589e+06	1.349	1	2320	2106	3.24167e-05
JNJ-38877605	HMSL10156	OKL	RPS6KA5(Kin.Dom.1-N-terminal)	RPS6KA5	9252	ENSG00000100784	RPS6KA5	FALSE	TRUE	non-binding	-3.79921	-4.76551	-2.70131	10000	17158.8	1.98925e+06	1.315	1	2616	2091	3.24167e-05
JNJ-38877605	HMSL10156	OKL	RPS6KA5(Kin.Dom.2-C-terminal)	RPS6KA5	9252	ENSG00000100784	RPS6KA5	FALSE	TRUE	non-binding	-3.77141	-4.71557	-2.69567	10000	19250	2.01527e+06	1.296	1	2097	2191	3.24167e-05
JNJ-38877605	HMSL10156	OKL	RSK1(Kin.Dom.1-N-terminal)	RPS6KA1	6195	ENSG00000117676	RPS6KA1	FALSE	TRUE	non-binding	-3.77315	-4.75379	-2.6974	10000	17628.4	2.00723e+06	1.364	1	2909	2461	3.24167e-05
JNJ-38877605	HMSL10156	OKL	RSK1(Kin.Dom.2-C-terminal)	RPS6KA1	6195	ENSG00000117676	RPS6KA1	FALSE	TRUE	non-binding	-3.76577	-4.69863	-2.62531	10000	20015.6	2.36968e+06	1.329	1	2125	2016	3.24167e-05
JNJ-38877605	HMSL10156	OKL	RSK2(Kin.Dom.1-N-terminal)	RPS6KA3	6197	ENSG00000177189	RPS6KA3	FALSE	TRUE	non-binding	-3.78488	-4.72816	-2.69219	10000	18699.8	2.03146e+06	1.389	1	2770	2357	3.24167e-05
JNJ-38877605	HMSL10156	OKL	RSK2(Kin.Dom.2-C-terminal)	RPS6KA3	6197	ENSG00000177189	RPS6KA3	FALSE	TRUE	non-binding	-4.76334	-5.21153	-4.23785	10000	6144.21	57830.2	0.768	1	1734	2060	3.24167e-05
JNJ-38877605	HMSL10156	OKL	RSK3(Kin.Dom.1-N-terminal)	RPS6KA2	6196	ENSG00000071242	RPS6KA2	FALSE	TRUE	non-binding	-3.77966	-4.74336	-2.71347	10000	18056.6	1.93432e+06	1.279	1	2617	2089	3.24167e-05
JNJ-38877605	HMSL10156	OKL	RSK3(Kin.Dom.2-C-terminal)	RPS6KA2	6196	ENSG00000071242	RPS6KA2	FALSE	TRUE	non-binding	-3.79356	-4.70341	-2.68394	10000	19796.6	2.07043e+06	1.304	1	2516	2285	3.24167e-05
JNJ-38877605	HMSL10156	OKL	RSK4(Kin.Dom.1-N-terminal)	RPS6KA6	27330	ENSG00000072133	RPS6KA6	FALSE	TRUE	non-binding	-3.7827	-4.72339	-2.65484	10000	18906.6	2.2139e+06	1.357	1	2198	2005	3.24167e-05
JNJ-38877605	HMSL10156	OKL	RSK4(Kin.Dom.2-C-terminal)	RPS6KA6	27330	ENSG00000072133	RPS6KA6	FALSE	TRUE	non-binding	-3.76968	-4.67171	-2.63269	10000	21295.8	2.32974e+06	1.348	1	2582	2342	3.24167e-05
JNJ-38877605	HMSL10156	OKL	S6K1	RPS6KB1	6198	ENSG00000108443	RPS6KB1	FALSE	TRUE	non-binding	-4.08107	-4.83326	-3.14212	10000	14680.4	720907	0.997	1	2202	2283	3.24167e-05
JNJ-38877605	HMSL10156	OKL	SBK1	SBK1	388228	ENSG00000188322	SBK1	FALSE	TRUE	non-binding	-4.71427	-5.28536	-4.10278	10000	5183.66	78926	0.483	1	2302	2942	3.24167e-05
JNJ-38877605	HMSL10156	OKL	SGK	SGK1	6446	ENSG00000118515	SGK1	FALSE	TRUE	non-binding	-3.7662	-4.70297	-2.64702	10000	19816.4	2.25411e+06	1.29	1	2628	2293	3.24167e-05
JNJ-38877605	HMSL10156	OKL	SGK2	SGK2	10110	ENSG00000101049	SGK2	FALSE	TRUE	non-binding	-4.06065	-4.84673	-3.09218	10000	14232.3	808767	1.148	1	2493	1960	3.24167e-05
JNJ-38877605	HMSL10156	OKL	SGK3	SGK3	23678	ENSG00000104205	SGK3	FALSE	TRUE	non-binding	-3.79009	-4.72903	-2.75343	10000	18662.4	1.7643e+06	1.366	1	2457	1992	3.24167e-05
JNJ-38877605	HMSL10156	OKL	SIK	SIK1	150094	ENSG00000142178	SIK1	FALSE	TRUE	non-binding	-3.98899	-4.80547	-2.95016	10000	15650.6	1.1216e+06	1.146	1	1814	1906	3.24167e-05
JNJ-38877605	HMSL10156	OKL	SIK2	SIK2	23235	ENSG00000170145	SIK2	FALSE	TRUE	non-binding	-3.7814	-4.68647	-2.66657	10000	20583.9	2.15492e+06	1.355	1	2053	2000	3.24167e-05
JNJ-38877605	HMSL10156	OKL	SLK	SLK	9748	ENSG00000065613	SLK	FALSE	TRUE	non-binding	-3.76881	-4.70124	-2.634	10000	19895.8	2.32276e+06	1.359	1	2622	2087	3.24167e-05
JNJ-38877605	HMSL10156	OKL	SNARK	NUAK2	81788	ENSG00000163545	NUAK2	FALSE	TRUE	non-binding	-3.78705	-4.74554	-2.75343	10000	17966.5	1.7643e+06	1.373	1	2816	2396	3.24167e-05
JNJ-38877605	HMSL10156	OKL	SNRK	SNRK	54861	ENSG00000163788	SNRK	FALSE	TRUE	non-binding	-3.77749	-4.78897	-2.62748	10000	16256.8	2.35786e+06	1.373	1	2489	2073	3.24167e-05
JNJ-38877605	HMSL10156	OKL	SRC	SRC	6714	ENSG00000197122	SRC	FALSE	TRUE	non-binding	-3.76403	-4.76074	-2.65397	10000	17348.6	2.21833e+06	1.337	1	2329	2313	3.24167e-05
JNJ-38877605	HMSL10156	OKL	SRMS	SRMS	6725	ENSG00000125508	SRMS	FALSE	TRUE	non-binding	-3.7484	-4.78723	-2.66049	10000	16321.9	2.1853e+06	1.334	1	2380	1937	3.24167e-05
JNJ-38877605	HMSL10156	OKL	SRPK1	SRPK1	6732	ENSG00000096063	SRPK1	FALSE	TRUE	non-binding	-4.04936	-4.83153	-3.06134	10000	14739.2	868277	1.175	1	2396	1970	3.24167e-05
JNJ-38877605	HMSL10156	OKL	SRPK2	SRPK2	6733	ENSG00000135250	SRPK2	FALSE	TRUE	non-binding	-4.22569	-4.89493	-3.36795	10000	12737	428594	0.994	1	2197	1974	3.24167e-05
JNJ-38877605	HMSL10156	OKL	SRPK3	SRPK3	26576	ENSG00000184343	SRPK3	FALSE	TRUE	non-binding	-4.09105	-4.85454	-3.15037	10000	13978.4	707339	1.097	1	2088	1975	3.24167e-05
JNJ-38877605	HMSL10156	OKL	STK16	STK16	8576	ENSG00000115661	STK16	FALSE	TRUE	non-binding	-3.79443	-4.72078	-2.69784	10000	19020.4	2.00522e+06	1.348	1	2659	2271	3.24167e-05
JNJ-38877605	HMSL10156	OKL	STK33	STK33	65975	ENSG00000130413	STK33	FALSE	TRUE	non-binding	-3.93949	-4.80721	-2.89631	10000	15588.1	1.26967e+06	1.164	1	2406	2214	3.24167e-05
JNJ-38877605	HMSL10156	OKL	STK35	STK35	140901	ENSG00000125834	STK35	FALSE	TRUE	non-binding	-3.78922	-4.73468	-2.70044	10000	18421.4	1.99323e+06	1.335	1	2492	2246	3.24167e-05
JNJ-38877605	HMSL10156	OKL	STK39	STK39	27347	ENSG00000198648	STK39	FALSE	TRUE	non-binding	-3.77228	-4.71687	-2.68872	10000	19192.3	2.04778e+06	1.307	1	2396	2164	3.24167e-05
JNJ-38877605	HMSL10156	OKL	SYK	SYK	6850	ENSG00000165025	SYK	FALSE	TRUE	non-binding	-3.75969	-4.69385	-2.63139	10000	20237	2.33674e+06	1.362	1	2455	2344	3.24167e-05
JNJ-38877605	HMSL10156	OKL	SgK110	SgK110	100130827	ENSG00000231274	SBK3	FALSE	TRUE	non-binding	-4.13144	-4.87322	-3.23636	10000	13390	580280	1.022	1	2172	2174	3.24167e-05
JNJ-38877605	HMSL10156	OKL	TAK1	MAP3K7	6885	ENSG00000135341	MAP3K7	FALSE	TRUE	non-binding	-3.75491	-4.72947	-2.66049	10000	18643.7	2.1853e+06	1.286	1	2402	1778	3.24167e-05
JNJ-38877605	HMSL10156	OKL	TAOK1	TAOK1	57551	ENSG00000160551	TAOK1	FALSE	TRUE	non-binding	-3.79573	-4.75335	-2.71347	10000	17646	1.93432e+06	1.313	1	2867	1991	3.24167e-05
JNJ-38877605	HMSL10156	OKL	TAOK2	TAOK2	9344	ENSG00000149930	TAOK2	FALSE	TRUE	non-binding	-3.78531	-4.74163	-2.68741	10000	18129	2.05393e+06	1.383	1	2406	2229	3.24167e-05
JNJ-38877605	HMSL10156	OKL	TAOK3	TAOK3	51347	ENSG00000135090	TAOK3	FALSE	TRUE	non-binding	-3.77098	-4.71818	-2.65484	10000	19134.8	2.2139e+06	1.372	1	2518	2179	3.24167e-05
JNJ-38877605	HMSL10156	OKL	TBK1	TBK1	29110	ENSG00000183735	TBK1	FALSE	TRUE	non-binding	-3.77228	-4.73685	-2.64833	10000	18329.5	2.24736e+06	1.351	1	2663	2214	3.24167e-05
JNJ-38877605	HMSL10156	OKL	TEC	TEC	7006	ENSG00000135605	TEC	FALSE	TRUE	non-binding	-4.66823	-5.21588	-4.08715	10000	6083.08	81819.1	0.602	1	1965	2732	3.24167e-05
JNJ-38877605	HMSL10156	OKL	TESK1	TESK1	7016	ENSG00000107140	TESK1	FALSE	TRUE	non-binding	-3.76316	-4.71253	-2.63573	10000	19385.2	2.31349e+06	1.292	1	2347	2240	3.24167e-05
JNJ-38877605	HMSL10156	OKL	TGFBR1	TGFBR1	7046	ENSG00000106799	TGFBR1	FALSE	TRUE	non-binding	-4.08324	-4.85064	-3.14994	10000	14104.7	708047	0.966	1	2100	1778	3.24167e-05
JNJ-38877605	HMSL10156	OKL	TGFBR2	TGFBR2	7048	ENSG00000163513	TGFBR2	FALSE	TRUE	undetermined	-5.80304	-6.22995	-5.3479	1573.83	588.906	4488.46	0.407	1	2864	2164	0.000205974
JNJ-38877605	HMSL10156	OKL	TIE1	TIE1	7075	ENSG00000066056	TIE1	FALSE	TRUE	non-binding	-3.75665	-4.72556	-2.62227	10000	18812.3	2.38633e+06	1.346	1	2296	2267	3.24167e-05
JNJ-38877605	HMSL10156	OKL	TIE2	TEK	7010	ENSG00000120156	TEK	FALSE	TRUE	non-binding	-3.79704	-4.70124	-2.72129	10000	19895.8	1.89981e+06	1.362	1	2730	2117	3.24167e-05
JNJ-38877605	HMSL10156	OKL	TLK1	TLK1	9874	ENSG00000198586	TLK1	FALSE	TRUE	non-binding	-3.77272	-4.7134	-2.62618	10000	19346.5	2.36495e+06	1.369	1	2674	2116	3.24167e-05
JNJ-38877605	HMSL10156	OKL	TLK2	TLK2	11011	ENSG00000146872	TLK2	FALSE	TRUE	non-binding	-3.73884	-4.74597	-2.63747	10000	17948.6	2.30425e+06	1.349	1	2754	2258	3.24167e-05
JNJ-38877605	HMSL10156	OKL	TNIK	TNIK	23043	ENSG00000154310	TNIK	FALSE	TRUE	non-binding	-3.77662	-4.73338	-2.65919	10000	18476.7	2.19187e+06	1.375	1	2404	2088	3.24167e-05
JNJ-38877605	HMSL10156	OKL	TNK1	TNK1	8711	ENSG00000174292	TNK1	FALSE	TRUE	non-binding	-3.76794	-4.7603	-2.65919	10000	17365.9	2.19187e+06	1.351	1	2826	2167	3.24167e-05
JNJ-38877605	HMSL10156	OKL	TNK2	TNK2	10188	ENSG00000061938	TNK2	FALSE	TRUE	non-binding	-3.93341	-4.81025	-2.89414	10000	15479.4	1.27603e+06	1.255	1	2557	2159	3.24167e-05
JNJ-38877605	HMSL10156	OKL	TRKA	NTRK1	4914	ENSG00000198400	NTRK1	FALSE	TRUE	undetermined	-5.67449	-5.98284	-5.35311	2115.96	1040.3	4434.92	0.664	1	2197	1969	0.000153201
JNJ-38877605	HMSL10156	OKL	TRKB	NTRK2	4915	ENSG00000148053	NTRK2	FALSE	TRUE	non-binding	-4.82718	-5.21501	-4.32297	10000	6095.25	47537.1	0.763	1	2036	2512	3.24167e-05
JNJ-38877605	HMSL10156	OKL	TRKC	NTRK3	4916	ENSG00000140538	NTRK3	FALSE	TRUE	non-binding	-4.41417	-4.98396	-3.65546	10000	10376.2	221077	0.744	1	2073	2134	3.24167e-05
JNJ-38877605	HMSL10156	OKL	TRPM6	TRPM6	140803	ENSG00000119121	TRPM6	FALSE	TRUE	non-binding	-4.21049	-4.90622	-3.36752	10000	12410.1	429023	0.816	1	2056	2180	3.24167e-05
JNJ-38877605	HMSL10156	OKL	TSSK1B	TSSK1B	83942	ENSG00000212122	TSSK1B	FALSE	TRUE	non-binding	-4.3234	-4.94357	-3.50258	10000	11387.4	314351	0.947	1	2076	1956	3.24167e-05
JNJ-38877605	HMSL10156	OKL	TTK	TTK	7272	ENSG00000112742	TTK	FALSE	TRUE	non-binding	-3.7801	-4.68951	-2.65615	10000	20440.3	2.20727e+06	1.309	1	2272	1918	3.24167e-05
JNJ-38877605	HMSL10156	OKL	TXK	TXK	7294	ENSG00000074966	TXK	FALSE	TRUE	non-binding	-3.79573	-4.65564	-2.67482	10000	22098.5	2.11437e+06	1.337	1.01	2798	2320	3.24167e-05
JNJ-38877605	HMSL10156	OKL	TYK2(JH1domain-catalytic)	TYK2	7297	ENSG00000105397	TYK2	FALSE	TRUE	non-binding	-4.41851	-5.02044	-3.63635	10000	9540.16	231021	0.503	1	2349	2773	3.24167e-05
JNJ-38877605	HMSL10156	OKL	TYK2(JH2domain-pseudokinase)	TYK2	7297	ENSG00000105397	TYK2	FALSE	TRUE	non-binding	-4.18877	-4.87669	-3.28196	10000	13283.3	522440	0.971	1	2464	2015	3.24167e-05
JNJ-38877605	HMSL10156	OKL	TYRO3	TYRO3	7301	ENSG00000092445	TYRO3	FALSE	TRUE	non-binding	-4.09453	-4.87322	-3.06308	10000	13390	864811	1.133	1	1916	1593	3.24167e-05
JNJ-38877605	HMSL10156	OKL	ULK1	ULK1	8408	ENSG00000177169	ULK1	FALSE	TRUE	non-binding	-3.79443	-4.8059	-2.73041	10000	15635	1.86033e+06	1.341	1	766	1559	3.24167e-05
JNJ-38877605	HMSL10156	OKL	ULK2	ULK2	9706	ENSG00000083290	ULK2	FALSE	TRUE	non-binding	-3.79921	-4.68126	-2.72998	10000	20832.4	1.86219e+06	1.332	1	2993	2591	3.24167e-05
JNJ-38877605	HMSL10156	OKL	ULK3	ULK3	25989	ENSG00000140474	ULK3	FALSE	TRUE	non-binding	-3.7953	-4.77507	-2.68959	10000	16785.4	2.04369e+06	1.353	1	2524	1924	3.24167e-05
JNJ-38877605	HMSL10156	OKL	VEGFR2	KDR	3791	ENSG00000128052	KDR	FALSE	TRUE	non-binding	-3.77358	-4.7438	-2.66353	10000	18038.5	2.17006e+06	1.372	1	2478	2273	3.24167e-05
JNJ-38877605	HMSL10156	OKL	VPS34	PIK3C3	5289	ENSG00000078142	PIK3C3	FALSE	TRUE	undetermined	-5.65104	-6.00542	-5.35529	2233.37	987.588	4412.81	0.691	1	1921	2250	0.000145147
JNJ-38877605	HMSL10156	OKL	VRK2	VRK2	7444	ENSG00000028116	VRK2	FALSE	TRUE	non-binding	-4.74727	-5.32706	-4.03156	10000	4709.16	92991.7	0.414	1	2507	3229	3.24167e-05
JNJ-38877605	HMSL10156	OKL	WEE1	WEE1	7465	ENSG00000166483	WEE1	FALSE	TRUE	non-binding	-3.77185	-4.69472	-2.6492	10000	20196.5	2.24287e+06	1.355	1	2650	2518	3.24167e-05
JNJ-38877605	HMSL10156	OKL	WEE2	WEE2	494551	ENSG00000214102	WEE2	FALSE	TRUE	non-binding	-3.78922	-4.70862	-2.65658	10000	19560.5	2.20506e+06	1.304	1	2271	2121	3.24167e-05
JNJ-38877605	HMSL10156	OKL	WNK1	WNK1	65125	ENSG00000060237	WNK1	FALSE	TRUE	non-binding	-3.8396	-4.8628	-2.79686	10000	13715.3	1.59641e+06	1.357	1.02	27	187	3.24167e-05
JNJ-38877605	HMSL10156	OKL	WNK2	WNK2	65268	ENSG00000165238	WNK2	FALSE	TRUE	non-binding	-4.41287	-5.15725	-3.57164	10000	6962.3	268140	0.388	1	2817	3038	3.24167e-05
JNJ-38877605	HMSL10156	OKL	WNK3	WNK3	65267	ENSG00000196632	WNK3	FALSE	TRUE	non-binding	-4.01853	-4.84412	-3.09695	10000	14317.9	799919	0.963	1	2180	2027	3.24167e-05
JNJ-38877605	HMSL10156	OKL	WNK4	WNK4	65266	ENSG00000126562	WNK4	FALSE	TRUE	non-binding	-4.2005	-4.86106	-3.28891	10000	13770.3	514148	0.849	1	2558	2298	3.24167e-05
JNJ-38877605	HMSL10156	OKL	YANK1	STK32A	202374	ENSG00000169302	STK32A	FALSE	TRUE	non-binding	-3.75578	-4.71774	-2.65962	10000	19154	2.18968e+06	1.364	1	2676	2336	3.24167e-05
JNJ-38877605	HMSL10156	OKL	YANK2	STK32B	55351	ENSG00000152953	STK32B	FALSE	TRUE	non-binding	-3.7788	-4.69646	-2.65484	10000	20115.9	2.2139e+06	1.354	1	2788	2376	3.24167e-05
JNJ-38877605	HMSL10156	OKL	YANK3	STK32C	282974	ENSG00000165752	STK32C	FALSE	TRUE	non-binding	-3.73884	-4.6843	-2.58492	10000	20687.1	2.60063e+06	1.33	1	2143	2029	3.24167e-05
JNJ-38877605	HMSL10156	OKL	YES	YES1	7525	ENSG00000176105	YES1	FALSE	TRUE	non-binding	-3.78835	-4.70992	-2.63052	10000	19501.9	2.34141e+06	1.349	1	2403	1952	3.24167e-05
JNJ-38877605	HMSL10156	OKL	YSK1	STK25	10494	ENSG00000115694	STK25	FALSE	TRUE	non-binding	-4.20093	-4.86627	-3.25677	10000	13606	553638	1.041	1	2236	1882	3.24167e-05
JNJ-38877605	HMSL10156	OKL	YSK4	MAP3K19	80122	ENSG00000176601	MAP3K19	FALSE	TRUE	weakly-binding	-5.77264	-6.0076	-5.53465	1687.94	982.663	2919.79	1.128	1	915	1617	0.000192049
JNJ-38877605	HMSL10156	OKL	ZAK	ZAK	51776	ENSG00000091436	MAP3K20	FALSE	TRUE	non-binding	-3.77706	-4.73034	-2.68872	10000	18606.5	2.04778e+06	1.361	1	3439	2302	3.24167e-05
JNJ-38877605	HMSL10156	OKL	ZAP70	ZAP70	7535	ENSG00000115085	ZAP70	FALSE	TRUE	non-binding	-3.76012	-4.73902	-2.63139	10000	18238.1	2.33674e+06	1.348	1	2650	2267	3.24167e-05
JNJ-38877605	HMSL10156	OKL	p38-alpha	MAPK14	1432	ENSG00000112062	MAPK14	FALSE	TRUE	non-binding	-3.86088	-4.86497	-2.68177	10000	13646.9	2.08081e+06	1.482	1.16	5	17	3.24167e-05
JNJ-38877605	HMSL10156	OKL	p38-beta	MAPK11	5600	ENSG00000185386	MAPK11	FALSE	TRUE	non-binding	-3.77445	-4.70775	-2.68568	10000	19599.6	2.06216e+06	1.275	1	2632	2244	3.24167e-05
JNJ-38877605	HMSL10156	OKL	p38-delta	MAPK13	5603	ENSG00000156711	MAPK13	FALSE	TRUE	non-binding	-3.78444	-4.70037	-2.68394	10000	19935.7	2.07043e+06	1.349	1	2559	2303	3.24167e-05
JNJ-38877605	HMSL10156	OKL	p38-gamma	MAPK12	6300	ENSG00000188130	MAPK12	FALSE	TRUE	non-binding	-3.88694	-4.76421	-2.80163	10000	17210.3	1.57894e+06	1.301	1	2461	2085	3.24167e-05
SOTRASTAURIN	HMSL10408	OKL	AAK1	AAK1	22848	ENSG00000115977	AAK1	FALSE	TRUE	non-binding	-5.16116	-5.50859	-4.80243	6899.93	3100.34	15760.6	0.939	1	2043	1782	7.68755e-05
SOTRASTAURIN	HMSL10408	OKL	ABL1-nonphosphorylated	ABL1	25	ENSG00000097007	ABL1	FALSE	TRUE	non-binding	-5.22369	-5.5885	-4.92143	5974.56	2579.28	11983.3	0.952	1	2168	1899	8.87823e-05
SOTRASTAURIN	HMSL10408	OKL	ABL1-phosphorylated	ABL1	25	ENSG00000097007	ABL1	FALSE	TRUE	undetermined	-5.83084	-6.32246	-5.26756	1476.26	475.928	5400.6	0.777	1	475	770	0.000359311
SOTRASTAURIN	HMSL10408	OKL	ABL2	ABL2	27	ENSG00000143322	ABL2	FALSE	TRUE	non-binding	-5.28363	-5.67493	-4.91144	5204.43	2113.85	12262.1	0.873	1	2165	2003	0.00010192
SOTRASTAURIN	HMSL10408	OKL	ACVR1	ACVR1	90	ENSG00000115170	ACVR1	FALSE	TRUE	non-binding	-3.77141	-4.68691	-2.67308	10000	20563.4	2.12284e+06	1.367	1	2868	2038	5.30435e-05
SOTRASTAURIN	HMSL10408	OKL	ACVR1B	ACVR1B	91	ENSG00000135503	ACVR1B	FALSE	TRUE	non-binding	-3.75361	-4.70167	-2.62705	10000	19876	2.36022e+06	1.364	1	2522	2269	5.30435e-05
SOTRASTAURIN	HMSL10408	OKL	ACVR2A	ACVR2A	92	ENSG00000121989	ACVR2A	FALSE	TRUE	non-binding	-3.76881	-4.70862	-2.59665	10000	19560.5	2.53136e+06	1.365	1	2391	2283	5.30435e-05
SOTRASTAURIN	HMSL10408	OKL	ACVR2B	ACVR2B	93	ENSG00000114739	ACVR2B	FALSE	TRUE	non-binding	-3.75534	-4.7464	-2.61923	10000	17930.6	2.40309e+06	1.372	1	2778	2220	5.30435e-05
SOTRASTAURIN	HMSL10408	OKL	ACVRL1	ACVRL1	94	ENSG00000139567	ACVRL1	FALSE	TRUE	non-binding	-3.77749	-4.72469	-2.68568	10000	18850	2.06216e+06	1.337	1	2263	2277	5.30435e-05
SOTRASTAURIN	HMSL10408	OKL	ADCK3	CABC1	56997	ENSG00000163050	COQ8A	FALSE	TRUE	non-binding	-3.75187	-4.75205	-2.64312	10000	17699	2.27449e+06	1.359	1	2548	2437	5.30435e-05
SOTRASTAURIN	HMSL10408	OKL	ADCK4	ADCK4	79934	ENSG00000123815	COQ8B	FALSE	TRUE	non-binding	-3.7788	-4.76638	-2.72042	10000	17124.5	1.90362e+06	1.384	1	2619	2238	5.30435e-05
SOTRASTAURIN	HMSL10408	OKL	AKT1	AKT1	207	ENSG00000142208	AKT1	FALSE	TRUE	non-binding	-5.27364	-5.6315	-4.98744	5325.52	2336.16	10293.5	0.968	1	1998	1903	9.96025e-05
SOTRASTAURIN	HMSL10408	OKL	AKT2	AKT2	208	ENSG00000105221	AKT2	FALSE	TRUE	non-binding	-4.73381	-5.13206	-4.23046	10000	7378.06	58821.7	0.963	1	1533	1988	5.30435e-05
SOTRASTAURIN	HMSL10408	OKL	AKT3	AKT3	10000	ENSG00000117020	AKT3	FALSE	TRUE	undetermined	-5.8	-6.2052	-5.38916	1584.88	623.448	4081.69	1.158	1	1447	1322	0.000334684
SOTRASTAURIN	HMSL10408	OKL	ALK	ALK	238	ENSG00000171094	ALK	FALSE	TRUE	non-binding	-4.52014	-5.00524	-3.79183	10000	9879.98	161501	0.973	1	1598	2165	5.30435e-05
SOTRASTAURIN	HMSL10408	OKL	AMPK-alpha1	PRKAA1	5562	ENSG00000132356	PRKAA1	FALSE	TRUE	undetermined	-5.35181	-5.70142	-5.06257	4448.25	1988.76	8658.23	0.996	1	1820	1944	0.000119246
SOTRASTAURIN	HMSL10408	OKL	AMPK-alpha2	PRKAA2	5563	ENSG00000162409	PRKAA2	FALSE	TRUE	undetermined	-5.59024	-5.93681	-5.2402	2568.98	1156.63	5751.79	1.051	1	1359	1316	0.000206477
SOTRASTAURIN	HMSL10408	OKL	ANKK1	ANKK1	255239	ENSG00000170209	ANKK1	FALSE	TRUE	non-binding	-4.41634	-4.96181	-3.6168	10000	10919.1	241655	0.942	1	1884	1923	5.30435e-05
SOTRASTAURIN	HMSL10408	OKL	ARK5	NUAK1	9891	ENSG00000074590	NUAK1	FALSE	TRUE	undetermined	-5.44432	-5.82302	-5.09645	3594.88	1503.07	8008.56	0.904	1	1885	1769	0.000147553
SOTRASTAURIN	HMSL10408	OKL	ASK1	MAP3K5	4217	ENSG00000197442	MAP3K5	FALSE	TRUE	non-binding	-3.75534	-4.73685	-2.67004	10000	18329.5	2.13775e+06	1.344	1	2402	1931	5.30435e-05
SOTRASTAURIN	HMSL10408	OKL	ASK2	MAP3K6	9064	ENSG00000142733	MAP3K6	FALSE	TRUE	non-binding	-4.25435	-4.91839	-3.33538	10000	12067.4	461975	1.072	1	1948	1981	5.30435e-05
SOTRASTAURIN	HMSL10408	OKL	AURKA	AURKA	6790	ENSG00000087586	AURKA	FALSE	TRUE	non-binding	-3.7801	-4.74076	-2.67265	10000	18165.3	2.12496e+06	1.351	1	2333	2084	5.30435e-05
SOTRASTAURIN	HMSL10408	OKL	AURKB	AURKB	9212	ENSG00000178999	AURKB	FALSE	TRUE	non-binding	-4.33513	-4.94575	-3.48652	10000	11330.6	326200	1.005	1	2368	2222	5.30435e-05
SOTRASTAURIN	HMSL10408	OKL	AURKC	AURKC	6795	ENSG00000105146	AURKC	FALSE	TRUE	non-binding	-3.72538	-4.73815	-2.55756	10000	18274.6	2.76975e+06	1.341	1	2215	1888	5.30435e-05
SOTRASTAURIN	HMSL10408	OKL	AXL	AXL	558	ENSG00000167601	AXL	FALSE	TRUE	non-binding	-4.45847	-4.99178	-3.67543	10000	10191.1	211138	1.019	1	1772	1585	5.30435e-05
SOTRASTAURIN	HMSL10408	OKL	BIKE	BMP2K	55589	ENSG00000138756	BMP2K	FALSE	TRUE	non-binding	-4.48713	-5.00655	-3.69628	10000	9850.39	201242	1.002	1	1500	1763	5.30435e-05
SOTRASTAURIN	HMSL10408	OKL	BLK	BLK	640	ENSG00000136573	BLK	FALSE	TRUE	non-binding	-5.32619	-5.76309	-4.99916	4718.59	1725.49	10019.3	0.846	1	1695	1791	0.000112414
SOTRASTAURIN	HMSL10408	OKL	BMPR1A	BMPR1A	657	ENSG00000107779	BMPR1A	FALSE	TRUE	non-binding	-3.77185	-4.70688	-2.62184	10000	19638.9	2.38871e+06	1.372	1	3050	2377	5.30435e-05
SOTRASTAURIN	HMSL10408	OKL	BMPR1B	BMPR1B	658	ENSG00000138696	BMPR1B	FALSE	TRUE	non-binding	-5.15985	-5.80521	-4.65129	6920.66	1565.98	22320.6	0.605	1	1869	1873	7.66452e-05
SOTRASTAURIN	HMSL10408	OKL	BMPR2	BMPR2	659	ENSG00000204217	BMPR2	FALSE	TRUE	non-binding	-4.56357	-5.09558	-3.84698	10000	8024.59	142239	0.829	1	1821	2258	5.30435e-05
SOTRASTAURIN	HMSL10408	OKL	BMX	BMX	660	ENSG00000102010	BMX	FALSE	TRUE	non-binding	-3.93384	-4.80503	-2.91151	10000	15666.3	1.226e+06	1.27	1	2680	2113	5.30435e-05
SOTRASTAURIN	HMSL10408	OKL	BRAF	BRAF	673	ENSG00000157764	BRAF	FALSE	TRUE	non-binding	-4.25044	-4.92143	-3.27892	10000	11983.3	526110	1.073	1	1889	1822	5.30435e-05
SOTRASTAURIN	HMSL10408	OKL	BRK	PTK6	5753	ENSG00000101213	PTK6	FALSE	TRUE	non-binding	-3.77619	-4.67909	-2.68003	10000	20936.8	2.08915e+06	1.393	1	2560	2184	5.30435e-05
SOTRASTAURIN	HMSL10408	OKL	BRSK1	BRSK1	84446	ENSG00000160469	BRSK1	FALSE	TRUE	non-binding	-4.54446	-5.04259	-3.79443	10000	9065.81	160535	0.955	1	1652	2145	5.30435e-05
SOTRASTAURIN	HMSL10408	OKL	BRSK2	BRSK2	9024	ENSG00000174672	BRSK2	FALSE	TRUE	non-binding	-4.16271	-4.87626	-3.19206	10000	13296.6	642592	1.145	1	1785	1636	5.30435e-05
SOTRASTAURIN	HMSL10408	OKL	BTK	BTK	695	ENSG00000010671	BTK	FALSE	TRUE	non-binding	-3.80746	-4.878	-2.76298	10000	13243.5	1.72591e+06	1.397	1	375	938	5.30435e-05
SOTRASTAURIN	HMSL10408	OKL	BUB1	BUB1	699	ENSG00000169679	BUB1	FALSE	TRUE	undetermined	-6.37588	-6.80149	-5.84083	420.846	157.948	1442.69	1.109	1.01	500	962	0.0012604
SOTRASTAURIN	HMSL10408	OKL	CAMK1	CAMK1	8536	ENSG00000134072	CAMK1	FALSE	TRUE	non-binding	-5.27798	-5.63845	-4.97571	5272.53	2299.08	10575.2	0.957	1	1828	1875	0.000100603
SOTRASTAURIN	HMSL10408	OKL	CAMK1B	PNCK	139728	ENSG00000130822	PNCK	FALSE	TRUE	undetermined	-5.44822	-5.80087	-5.13206	3562.67	1581.72	7378.06	1	1	1493	1445	0.000148887
SOTRASTAURIN	HMSL10408	OKL	CAMK1D	CAMK1D	57118	ENSG00000183049	CAMK1D	FALSE	TRUE	undetermined	-6.11009	-6.57218	-5.58112	776.088	267.807	2623.5	1.143	1.01	525	772	0.000683473
SOTRASTAURIN	HMSL10408	OKL	CAMK1G	CAMK1G	57172	ENSG00000008118	CAMK1G	FALSE	TRUE	undetermined	-5.4682	-5.80174	-5.11425	3402.5	1578.56	7686.85	1.109	1.01	98	424	0.000155896
SOTRASTAURIN	HMSL10408	OKL	CAMK2A	CAMK2A	815	ENSG00000070808	CAMK2A	FALSE	TRUE	undetermined	-5.98284	-6.44276	-5.47645	1040.3	360.779	3338.46	1.079	1	698	813	0.000509886
SOTRASTAURIN	HMSL10408	OKL	CAMK2B	CAMK2B	816	ENSG00000058404	CAMK2B	FALSE	TRUE	undetermined	-5.43346	-5.84083	-5.08819	3685.88	1442.69	8162.17	0.894	1	1847	1822	0.00014391
SOTRASTAURIN	HMSL10408	OKL	CAMK2D	CAMK2D	817	ENSG00000145349	CAMK2D	FALSE	TRUE	undetermined	-5.91987	-6.34939	-5.44562	1202.63	447.316	3584.11	1.3	1	262	563	0.000441063
SOTRASTAURIN	HMSL10408	OKL	CAMK2G	CAMK2G	818	ENSG00000148660	CAMK2G	FALSE	TRUE	undetermined	-5.80956	-6.22344	-5.40393	1550.4	597.806	3945.24	1.145	1	885	1151	0.000342129
SOTRASTAURIN	HMSL10408	OKL	CAMK4	CAMK4	814	ENSG00000152495	CAMK4	FALSE	TRUE	undetermined	-5.3327	-5.70272	-5.0148	4648.34	1982.8	9664.99	0.948	1	2088	1982	0.000114113
SOTRASTAURIN	HMSL10408	OKL	CAMKK1	CAMKK1	84254	ENSG00000004660	CAMKK1	FALSE	TRUE	undetermined	-5.36223	-5.69708	-5.0617	4342.76	2008.75	8675.57	0.975	1	2178	1965	0.000122142
SOTRASTAURIN	HMSL10408	OKL	CAMKK2	CAMKK2	10645	ENSG00000110931	CAMKK2	FALSE	TRUE	undetermined	-5.45778	-5.83518	-5.14943	3485.15	1461.57	7088.76	1.039	1	924	1244	0.000152199
SOTRASTAURIN	HMSL10408	OKL	CASK	CASK	8573	ENSG00000147044	CASK	FALSE	TRUE	non-binding	-4.50971	-5.00742	-3.76837	10000	9830.7	170462	0.922	1	2115	2304	5.30435e-05
SOTRASTAURIN	HMSL10408	OKL	CDC2L1	CDK11B	984	ENSG00000248333	CDK11B	FALSE	TRUE	non-binding	-3.78097	-4.73164	-2.69045	10000	18550.8	2.0396e+06	1.357	1	2637	2387	5.30435e-05
SOTRASTAURIN	HMSL10408	OKL	CDC2L2	CDC2L2	728642	ENSG00000008128	CDK11A	FALSE	TRUE	non-binding	-3.75665	-4.7299	-2.63834	10000	18625.1	2.29965e+06	1.366	1	2510	1940	5.30435e-05
SOTRASTAURIN	HMSL10408	OKL	CDC2L5	CDK13	8621	ENSG00000065883	CDK13	FALSE	TRUE	undetermined	-5.66885	-6.22822	-5.10426	2143.65	591.266	7865.69	0.582	1	1368	1308	0.000247445
SOTRASTAURIN	HMSL10408	OKL	CDK11	CDK19	23097	ENSG00000155111	CDK19	FALSE	TRUE	non-binding	-3.76012	-4.72035	-2.65658	10000	19039.4	2.20506e+06	1.368	1	2950	2256	5.30435e-05
SOTRASTAURIN	HMSL10408	OKL	CDK2	CDK2	1017	ENSG00000123374	CDK2	FALSE	TRUE	undetermined	-5.48384	-5.8291	-5.13814	3282.19	1482.17	7275.49	1.028	1	1161	1254	0.00016161
SOTRASTAURIN	HMSL10408	OKL	CDK3	CDK3	1018	ENSG00000250506	CDK3	FALSE	TRUE	undetermined	-6.35329	-6.79758	-5.83171	443.308	159.376	1473.31	1.793	1	1548	1685	0.00119654
SOTRASTAURIN	HMSL10408	OKL	CDK4	CDK4	1019	ENSG00000135446	CDK4	FALSE	TRUE	non-binding	-3.77576	-4.70254	-2.57623	10000	19836.2	2.65317e+06	1.36	1	2249	1872	5.30435e-05
SOTRASTAURIN	HMSL10408	OKL	CDK4-cyclinD1	CDK4	1019	ENSG00000135446	CDK4	FALSE	TRUE	undetermined	-6.2191	-6.72939	-5.64322	603.814	186.469	2273.93	0.832	1.01	671	838	0.000878475
SOTRASTAURIN	HMSL10408	OKL	CDK4-cyclinD3	CDK4	1019	ENSG00000135446	CDK4	FALSE	TRUE	undetermined	-5.8873	-6.4167	-5.30491	1296.3	383.088	4955.56	0.701	1	1040	1103	0.000409193
SOTRASTAURIN	HMSL10408	OKL	CDK5	CDK5	1020	ENSG00000164885	CDK5	FALSE	TRUE	non-binding	-4.36857	-4.97137	-3.53646	10000	10681.5	290764	1.037	1	1896	1909	5.30435e-05
SOTRASTAURIN	HMSL10408	OKL	CDK7	CDK7	1022	ENSG00000134058	CDK7	FALSE	TRUE	undetermined	-5.99978	-6.47446	-5.50685	1000.51	335.381	3112.76	0.975	1.01	1016	1124	0.000530164
SOTRASTAURIN	HMSL10408	OKL	CDK8	CDK8	1024	ENSG00000132964	CDK8	FALSE	TRUE	non-binding	-3.76968	-4.72382	-2.63834	10000	18887.7	2.29965e+06	1.366	1	2810	2424	5.30435e-05
SOTRASTAURIN	HMSL10408	OKL	CDK9	CDK9	1025	ENSG00000136807	CDK9	FALSE	TRUE	undetermined	-5.37439	-5.71966	-5.07256	4222.85	1906.96	8461.37	0.996	1	1938	1894	0.000125611
SOTRASTAURIN	HMSL10408	OKL	CDKL1	CDKL1	8814	ENSG00000100490	CDKL1	FALSE	TRUE	non-binding	-4.15272	-4.89233	-3.22811	10000	12813.6	591411	1.146	1	2286	1640	5.30435e-05
SOTRASTAURIN	HMSL10408	OKL	CDKL2	CDKL2	8999	ENSG00000138769	CDKL2	FALSE	TRUE	undetermined	-5.72183	-6.08447	-5.30447	1897.45	823.255	4960.52	1.133	1	1215	1365	0.000279552
SOTRASTAURIN	HMSL10408	OKL	CDKL3	CDKL3	51265	ENSG00000006837	CDKL3	FALSE	TRUE	non-binding	-3.78314	-4.74206	-2.72129	10000	18110.8	1.89981e+06	1.38	1	2610	2264	5.30435e-05
SOTRASTAURIN	HMSL10408	OKL	CDKL5	CDKL5	6792	ENSG00000008086	CDKL5	FALSE	TRUE	non-binding	-4.29691	-4.90796	-3.40791	10000	12360.6	390923	0.968	1	2056	1809	5.30435e-05
SOTRASTAURIN	HMSL10408	OKL	CHEK1	CHEK1	1111	ENSG00000149554	CHEK1	FALSE	TRUE	undetermined	-6.57782	-6.92613	-6.09576	264.348	118.542	802.126	1.762	1	1262	1399	0.00200658
SOTRASTAURIN	HMSL10408	OKL	CHEK2	CHEK2	11200	ENSG00000183765	CHEK2	FALSE	TRUE	undetermined	-5.41131	-5.74745	-5.10035	3878.74	1788.74	7936.8	1.023	1	2084	1827	0.000136754
SOTRASTAURIN	HMSL10408	OKL	CIT	CIT	11113	ENSG00000122966	CIT	FALSE	TRUE	non-binding	-4.40635	-4.97137	-3.58901	10000	10681.5	257626	1.047	1	1789	1704	5.30435e-05
SOTRASTAURIN	HMSL10408	OKL	CLK1	CLK1	1195	ENSG00000013441	CLK1	FALSE	TRUE	non-binding	-4.23611	-4.91057	-3.33538	10000	12286.6	461975	1.103	1	1942	2105	5.30435e-05
SOTRASTAURIN	HMSL10408	OKL	CLK2	CLK2	1196	ENSG00000176444	CLK2	FALSE	TRUE	undetermined	-5.72617	-6.17914	-5.22456	1878.57	662	5962.62	0.81	1	988	1217	0.000282361
SOTRASTAURIN	HMSL10408	OKL	CLK3	CLK3	1198	ENSG00000179335	CLK3	FALSE	TRUE	non-binding	-3.83569	-4.74858	-2.66961	10000	17841.2	2.13989e+06	1.336	1	2451	2212	5.30435e-05
SOTRASTAURIN	HMSL10408	OKL	CLK4	CLK4	57396	ENSG00000113240	CLK4	FALSE	TRUE	non-binding	-4.62958	-5.04694	-3.95382	10000	8975.61	111220	0.942	1	1352	1976	5.30435e-05
SOTRASTAURIN	HMSL10408	OKL	CSF1R	CSF1R	1436	ENSG00000182578	CSF1R	FALSE	TRUE	non-binding	-4.25869	-4.91665	-3.30628	10000	12115.8	493988	1.054	1	1964	1900	5.30435e-05
SOTRASTAURIN	HMSL10408	OKL	CSF1R-autoinhibited	CSF1R	1436	ENSG00000182578	CSF1R	FALSE	TRUE	non-binding	-3.80746	-4.72122	-2.6961	10000	19001.4	2.01326e+06	1.347	1	2090	1787	5.30435e-05
SOTRASTAURIN	HMSL10408	OKL	CSK	CSK	1445	ENSG00000103653	CSK	FALSE	TRUE	non-binding	-3.80399	-4.75509	-2.7265	10000	17575.6	1.87715e+06	1.353	1	2203	2032	5.30435e-05
SOTRASTAURIN	HMSL10408	OKL	CSNK1A1	CSNK1A1	1452	ENSG00000113712	CSNK1A1	FALSE	TRUE	non-binding	-5.26886	-5.64062	-4.94835	5384.43	2287.62	11262.9	0.922	1	1808	1674	9.85128e-05
SOTRASTAURIN	HMSL10408	OKL	CSNK1A1L	CSNK1A1L	122011	ENSG00000180138	CSNK1A1L	FALSE	TRUE	non-binding	-4.32818	-4.94314	-3.42267	10000	11398.8	377855	1.061	1	1761	1704	5.30435e-05
SOTRASTAURIN	HMSL10408	OKL	CSNK1D	CSNK1D	1453	ENSG00000141551	CSNK1D	FALSE	TRUE	non-binding	-4.80026	-5.19937	-4.25001	10000	6318.68	56233.4	0.919	1	1287	1784	5.30435e-05
SOTRASTAURIN	HMSL10408	OKL	CSNK1E	CSNK1E	1454	ENSG00000213923	CSNK1E	FALSE	TRUE	non-binding	-4.97354	-5.35051	-4.57616	10000	4461.61	26536.2	0.949	1	1555	1857	5.30435e-05
SOTRASTAURIN	HMSL10408	OKL	CSNK1G1	CSNK1G1	53944	ENSG00000169118	CSNK1G1	FALSE	TRUE	non-binding	-4.10321	-4.87322	-3.11085	10000	13390	774727	1.175	1	1864	1654	5.30435e-05
SOTRASTAURIN	HMSL10408	OKL	CSNK1G2	CSNK1G2	1455	ENSG00000133275	CSNK1G2	FALSE	TRUE	non-binding	-4.16923	-4.9097	-3.25547	10000	12311.2	555301	1.086	1	2334	1932	5.30435e-05
SOTRASTAURIN	HMSL10408	OKL	CSNK1G3	CSNK1G3	1456	ENSG00000151292	CSNK1G3	FALSE	TRUE	non-binding	-3.77662	-4.67388	-2.65224	10000	21189.6	2.22722e+06	1.342	1	2592	2446	5.30435e-05
SOTRASTAURIN	HMSL10408	OKL	CSNK2A1	CSNK2A1	1457	ENSG00000101266	CSNK2A1	FALSE	TRUE	undetermined	-5.97198	-6.63124	-5.2428	1066.64	233.753	5717.38	0.453	1	1101	1175	0.000497297
SOTRASTAURIN	HMSL10408	OKL	CSNK2A2	CSNK2A2	1459	ENSG00000070770	CSNK2A2	FALSE	TRUE	non-binding	-3.78661	-4.7464	-2.72694	10000	17930.6	1.87527e+06	1.358	1	2765	2283	5.30435e-05
SOTRASTAURIN	HMSL10408	OKL	CTK	MATK	4145	ENSG00000007264	MATK	FALSE	TRUE	non-binding	-5.28146	-5.96243	-4.73772	5230.52	1090.36	18292.9	0.546	1	2323	2318	0.000101412
SOTRASTAURIN	HMSL10408	OKL	DAPK1	DAPK1	1612	ENSG00000196730	DAPK1	FALSE	TRUE	non-binding	-4.54837	-5.06561	-3.82049	10000	8597.84	151186	0.985	1	1510	2012	5.30435e-05
SOTRASTAURIN	HMSL10408	OKL	DAPK2	DAPK2	23604	ENSG00000035664	DAPK2	FALSE	TRUE	non-binding	-4.86497	-5.27972	-4.38594	10000	5251.48	41120.7	0.876	1	1927	2050	5.30435e-05
SOTRASTAURIN	HMSL10408	OKL	DAPK3	DAPK3	1613	ENSG00000167657	DAPK3	FALSE	TRUE	non-binding	-5.15898	-5.52596	-4.85802	6934.51	2978.77	13867	0.955	1	2105	2101	7.64921e-05
SOTRASTAURIN	HMSL10408	OKL	DCAMKL1	DCLK1	9201	ENSG00000133083	DCLK1	FALSE	TRUE	non-binding	-4.7273	-5.1516	-4.1701	10000	7053.41	67593.4	0.905	1	1790	2064	5.30435e-05
SOTRASTAURIN	HMSL10408	OKL	DCAMKL2	DCLK2	166614	ENSG00000170390	DCLK2	FALSE	TRUE	non-binding	-4.66997	-5.11425	-4.03937	10000	7686.85	91332.9	0.976	1	1450	1915	5.30435e-05
SOTRASTAURIN	HMSL10408	OKL	DCAMKL3	DCLK3	85443	ENSG00000163673	DCLK3	FALSE	TRUE	undetermined	-6.87401	-7.10983	-6.60084	133.656	77.6542	250.702	1.422	1	1863	2304	0.00396867
SOTRASTAURIN	HMSL10408	OKL	DDR1	DDR1	780	ENSG00000204580	DDR1	FALSE	TRUE	non-binding	-4.51536	-5.01393	-3.77054	10000	9684.34	169612	0.971	1	1522	1819	5.30435e-05
SOTRASTAURIN	HMSL10408	OKL	DDR2	DDR2	4921	ENSG00000162733	DDR2	FALSE	TRUE	non-binding	-4.72426	-5.18157	-4.1397	10000	6583.13	72494.5	0.919	1	1348	1968	5.30435e-05
SOTRASTAURIN	HMSL10408	OKL	DLK	MAP3K12	7786	ENSG00000139625	MAP3K12	FALSE	TRUE	non-binding	-3.76186	-4.6843	-2.62053	10000	20687.1	2.39589e+06	1.349	1	2729	2029	5.30435e-05
SOTRASTAURIN	HMSL10408	OKL	DMPK	DMPK	1760	ENSG00000104936	DMPK	FALSE	TRUE	undetermined	-7.20538	-7.47595	-6.96044	62.319	33.4237	109.537	1.128	1	1787	1855	0.00851161
SOTRASTAURIN	HMSL10408	OKL	DMPK2	CDC42BPG	55561	ENSG00000171219	CDC42BPG	FALSE	TRUE	non-binding	-4.66345	-5.11078	-4.05197	10000	7748.59	88722.2	0.925	1	1794	2350	5.30435e-05
SOTRASTAURIN	HMSL10408	OKL	DRAK1	STK17A	9263	ENSG00000164543	STK17A	FALSE	TRUE	non-binding	-3.75144	-4.71079	-2.61923	10000	19462.9	2.40309e+06	1.351	1	2461	2279	5.30435e-05
SOTRASTAURIN	HMSL10408	OKL	DRAK2	STK17B	9262	ENSG00000081320	STK17B	FALSE	TRUE	non-binding	-3.75752	-4.69993	-2.57971	10000	19955.6	2.63203e+06	1.361	1	2738	2189	5.30435e-05
SOTRASTAURIN	HMSL10408	OKL	DYRK1A	DYRK1A	1859	ENSG00000157540	DYRK1A	FALSE	TRUE	non-binding	-5.08515	-5.85299	-4.44718	8219.51	1402.86	35712.8	0.583	1	857	1393	6.45337e-05
SOTRASTAURIN	HMSL10408	OKL	DYRK1B	DYRK1B	9149	ENSG00000105204	DYRK1B	FALSE	TRUE	undetermined	-6.61561	-7.28182	-5.92638	242.322	52.2618	1184.72	0.474	1	909	1232	0.00218897
SOTRASTAURIN	HMSL10408	OKL	DYRK2	DYRK2	8445	ENSG00000127334	DYRK2	FALSE	TRUE	non-binding	-4.81719	-5.32662	-4.23785	10000	4713.88	57830.2	0.742	1	2172	2388	5.30435e-05
SOTRASTAURIN	HMSL10408	OKL	EGFR	EGFR	1956	ENSG00000146648	EGFR	FALSE	TRUE	non-binding	-4.77681	-5.1807	-4.2322	10000	6596.31	58586.9	0.904	1	1474	2000	5.30435e-05
SOTRASTAURIN	HMSL10408	OKL	EIF2AK1	EIF2AK1	27102	ENSG00000086232	EIF2AK1	FALSE	TRUE	non-binding	-4.04806	-4.81111	-2.97665	10000	15448.5	1.05523e+06	1.209	1	2190	1690	5.30435e-05
SOTRASTAURIN	HMSL10408	OKL	EPHA1	EPHA1	2041	ENSG00000146904	EPHA1	FALSE	TRUE	non-binding	-3.78184	-4.75856	-2.69132	10000	17435.5	2.03553e+06	1.365	1	1914	2000	5.30435e-05
SOTRASTAURIN	HMSL10408	OKL	EPHA2	EPHA2	1969	ENSG00000142627	EPHA2	FALSE	TRUE	non-binding	-3.77489	-4.71774	-2.67612	10000	19154	2.10803e+06	1.359	1	2737	2064	5.30435e-05
SOTRASTAURIN	HMSL10408	OKL	EPHA3	EPHA3	2042	ENSG00000044524	EPHA3	FALSE	TRUE	non-binding	-4.32905	-4.93619	-3.44178	10000	11582.7	361590	1.058	1	2000	1924	5.30435e-05
SOTRASTAURIN	HMSL10408	OKL	EPHA4	EPHA4	2043	ENSG00000116106	EPHA4	FALSE	TRUE	non-binding	-3.76707	-4.70906	-2.64268	10000	19540.9	2.27676e+06	1.358	1	2724	2374	5.30435e-05
SOTRASTAURIN	HMSL10408	OKL	EPHA5	EPHA5	2044	ENSG00000145242	EPHA5	FALSE	TRUE	non-binding	-3.80659	-4.74423	-2.70131	10000	18020.5	1.98925e+06	1.332	1	2880	2370	5.30435e-05
SOTRASTAURIN	HMSL10408	OKL	EPHA6	EPHA6	285220	ENSG00000080224	EPHA6	FALSE	TRUE	non-binding	-3.78705	-4.71861	-2.68741	10000	19115.7	2.05393e+06	1.362	1	1991	2110	5.30435e-05
SOTRASTAURIN	HMSL10408	OKL	EPHA7	EPHA7	2045	ENSG00000135333	EPHA7	FALSE	TRUE	non-binding	-3.9777	-4.85237	-2.93626	10000	14048.4	1.15807e+06	1.229	1	2265	2018	5.30435e-05
SOTRASTAURIN	HMSL10408	OKL	EPHA8	EPHA8	2046	ENSG00000070886	EPHA8	FALSE	TRUE	non-binding	-4.17922	-4.90058	-3.23897	10000	12572.5	576809	1.115	1	1822	1743	5.30435e-05
SOTRASTAURIN	HMSL10408	OKL	EPHB1	EPHB1	2047	ENSG00000154928	EPHB1	FALSE	TRUE	non-binding	-3.77532	-4.67865	-2.58405	10000	20957.8	2.60584e+06	1.358	1	2346	2155	5.30435e-05
SOTRASTAURIN	HMSL10408	OKL	EPHB2	EPHB2	2048	ENSG00000133216	EPHB2	FALSE	TRUE	non-binding	-4.19224	-4.8971	-3.28891	10000	12673.5	514148	1.114	1	2344	1851	5.30435e-05
SOTRASTAURIN	HMSL10408	OKL	EPHB3	EPHB3	2049	ENSG00000182580	EPHB3	FALSE	TRUE	non-binding	-3.76707	-4.73338	-2.67439	10000	18476.7	2.11648e+06	1.362	1	2535	2282	5.30435e-05
SOTRASTAURIN	HMSL10408	OKL	EPHB4	EPHB4	2050	ENSG00000196411	EPHB4	FALSE	TRUE	non-binding	-3.76316	-4.69733	-2.59795	10000	20075.7	2.52377e+06	1.383	1	2502	2016	5.30435e-05
SOTRASTAURIN	HMSL10408	OKL	EPHB6	EPHB6	2051	ENSG00000106123	EPHB6	FALSE	TRUE	non-binding	-3.84351	-4.81285	-2.75907	10000	15386.8	1.74151e+06	1.306	1	2072	2128	5.30435e-05
SOTRASTAURIN	HMSL10408	OKL	ERBB2	ERBB2	2064	ENSG00000141736	ERBB2	FALSE	TRUE	non-binding	-5.18591	-5.60327	-4.83022	6517.63	2493.06	14783.5	0.806	1	2713	2457	8.13847e-05
SOTRASTAURIN	HMSL10408	OKL	ERBB3	ERBB3	2065	ENSG00000065361	ERBB3	FALSE	TRUE	non-binding	-3.95382	-4.83761	-2.905	10000	14534.3	1.24453e+06	1.255	1	2196	1971	5.30435e-05
SOTRASTAURIN	HMSL10408	OKL	ERBB4	ERBB4	2066	ENSG00000178568	ERBB4	FALSE	TRUE	non-binding	-4.8337	-5.27147	-4.32123	10000	5352.22	47727.6	0.83	1	1677	2348	5.30435e-05
SOTRASTAURIN	HMSL10408	OKL	ERK1	MAPK3	5595	ENSG00000102882	MAPK3	FALSE	TRUE	non-binding	-3.90691	-4.76768	-2.79208	10000	17073.2	1.61406e+06	1.261	1	2365	1840	5.30435e-05
SOTRASTAURIN	HMSL10408	OKL	ERK2	MAPK1	5594	ENSG00000100030	MAPK1	FALSE	TRUE	non-binding	-3.77402	-4.71861	-2.68394	10000	19115.7	2.07043e+06	1.359	1	2592	2269	5.30435e-05
SOTRASTAURIN	HMSL10408	OKL	ERK3	MAPK6	5597	ENSG00000069956	MAPK6	FALSE	TRUE	non-binding	-3.74709	-4.74076	-2.62184	10000	18165.3	2.38871e+06	1.346	1	2155	2217	5.30435e-05
SOTRASTAURIN	HMSL10408	OKL	ERK4	MAPK4	5596	ENSG00000141639	MAPK4	FALSE	TRUE	non-binding	-3.78184	-4.6995	-2.68524	10000	19975.6	2.06423e+06	1.357	1	2791	2072	5.30435e-05
SOTRASTAURIN	HMSL10408	OKL	ERK5	MAPK7	5598	ENSG00000166484	MAPK7	FALSE	TRUE	non-binding	-3.75013	-4.74163	-2.62878	10000	18129	2.3508e+06	1.337	1	2525	2356	5.30435e-05
SOTRASTAURIN	HMSL10408	OKL	ERK8	MAPK15	225689	ENSG00000181085	MAPK15	FALSE	TRUE	undetermined	-6.84101	-7.08682	-6.55611	144.209	81.8809	277.901	1.47	1	1466	2351	0.00367823
SOTRASTAURIN	HMSL10408	OKL	ERN1	ERN1	2081	ENSG00000178607	ERN1	FALSE	TRUE	non-binding	-5.81998	-6.63211	-5.03608	1513.63	233.286	9202.83	0.416	1	1355	1269	0.000350439
SOTRASTAURIN	HMSL10408	OKL	FAK	PTK2	5747	ENSG00000169398	PTK2	FALSE	TRUE	non-binding	-4.39332	-4.95269	-3.57642	10000	11150.8	265207	1.066	1	1692	1721	5.30435e-05
SOTRASTAURIN	HMSL10408	OKL	FER	FER	2241	ENSG00000151422	FER	FALSE	TRUE	undetermined	-5.77655	-6.20259	-5.36571	1672.82	627.2	4308.16	1.212	1	582	847	0.00031709
SOTRASTAURIN	HMSL10408	OKL	FES	FES	2242	ENSG00000182511	FES	FALSE	TRUE	non-binding	-4.53013	-5.05171	-3.81571	10000	8877.42	152858	0.984	1	1536	2082	5.30435e-05
SOTRASTAURIN	HMSL10408	OKL	FGFR1	FGFR1	2260	ENSG00000077782	FGFR1	FALSE	TRUE	non-binding	-5.11946	-5.47341	-4.7755	7595.16	3361.91	16768.6	0.938	1	2106	2001	6.98386e-05
SOTRASTAURIN	HMSL10408	OKL	FGFR2	FGFR2	2263	ENSG00000066468	FGFR2	FALSE	TRUE	non-binding	-4.54315	-5.0022	-3.88042	10000	9949.38	131698	1.03	1	1654	1948	5.30435e-05
SOTRASTAURIN	HMSL10408	OKL	FGFR3	FGFR3	2261	ENSG00000068078	FGFR3	FALSE	TRUE	non-binding	-3.76707	-4.75075	-2.62965	10000	17752.2	2.3461e+06	1.34	1	2139	1770	5.30435e-05
SOTRASTAURIN	HMSL10408	OKL	FGFR4	FGFR4	2264	ENSG00000160867	FGFR4	FALSE	TRUE	non-binding	-3.79183	-4.73685	-2.71999	10000	18329.5	1.90552e+06	1.374	1	2994	2396	5.30435e-05
SOTRASTAURIN	HMSL10408	OKL	FGR	FGR	2268	ENSG00000000938	FGR	FALSE	TRUE	non-binding	-5.00524	-5.36527	-4.63349	9879.98	4312.47	23254.8	0.967	1	1787	2212	5.36879e-05
SOTRASTAURIN	HMSL10408	OKL	FLT1	FLT1	2321	ENSG00000102755	FLT1	FALSE	TRUE	non-binding	-4.23307	-4.91578	-3.31671	10000	12140.1	482273	1.094	1	2024	1935	5.30435e-05
SOTRASTAURIN	HMSL10408	OKL	FLT3	FLT3	2322	ENSG00000122025	FLT3	FALSE	TRUE	undetermined	-6.1153	-6.5661	-5.58807	766.831	271.582	2581.86	1.079	1.01	770	999	0.000691724
SOTRASTAURIN	HMSL10408	OKL	FLT3-autoinhibited	FLT3	2322	ENSG00000122025	FLT3	FALSE	TRUE	non-binding	-4.61351	-5.11816	-3.97814	10000	7617.97	105163	0.895	1	1550	2268	5.30435e-05
SOTRASTAURIN	HMSL10408	OKL	FLT4	FLT4	2324	ENSG00000037280	FLT4	FALSE	TRUE	undetermined	-6.88748	-7.13546	-6.62125	129.576	73.2052	239.192	1.306	1	1843	2228	0.00409363
SOTRASTAURIN	HMSL10408	OKL	FRK	FRK	2444	ENSG00000111816	FRK	FALSE	TRUE	non-binding	-3.88172	-4.80807	-2.84246	10000	15557	1.43728e+06	1.327	1	2407	2003	5.30435e-05
SOTRASTAURIN	HMSL10408	OKL	FYN	FYN	2534	ENSG00000010810	FYN	FALSE	TRUE	non-binding	-4.28345	-4.93532	-3.3723	10000	11605.9	424330	1.056	1	1756	1691	5.30435e-05
SOTRASTAURIN	HMSL10408	OKL	GAK	GAK	2580	ENSG00000178950	GAK	FALSE	TRUE	undetermined	-5.73312	-6.1318	-5.34139	1848.75	738.238	4556.3	1.17	1	451	820	0.000286915
SOTRASTAURIN	HMSL10408	OKL	GCN2(Kin.Dom.2,S808G)	EIF2AK4	440275	ENSG00000128829	EIF2AK4	FALSE	TRUE	non-binding	-3.82613	-4.75943	-2.74865	10000	17400.7	1.78382e+06	1.34	1	2430	1999	5.30435e-05
SOTRASTAURIN	HMSL10408	OKL	GRK1	GRK1	6011	ENSG00000185974	GRK1	FALSE	TRUE	undetermined	-7.06684	-7.39604	-6.75284	85.7354	40.1758	176.667	0.856	1	2447	2198	0.00618688
SOTRASTAURIN	HMSL10408	OKL	GRK2	ADRBK1	156	ENSG00000173020	GRK2	FALSE	TRUE	non-binding	-5.20328	-5.63323	-4.83326	6262.07	2326.84	14680.4	0.813	1	1331	1737	8.4706e-05
SOTRASTAURIN	HMSL10408	OKL	GRK3	ADRBK2	157	ENSG00000100077	GRK3	FALSE	TRUE	non-binding	-4.74944	-5.18026	-4.1866	10000	6602.91	65073.1	0.873	1	1391	1935	5.30435e-05
SOTRASTAURIN	HMSL10408	OKL	GRK4	GRK4	2868	ENSG00000125388	GRK4	FALSE	TRUE	non-binding	-5.09775	-5.51207	-4.6539	7984.57	3075.63	22187.1	0.805	1	1567	1824	6.64325e-05
SOTRASTAURIN	HMSL10408	OKL	GRK7	GRK7	131890	ENSG00000114124	GRK7	FALSE	TRUE	undetermined	-6.57696	-6.93612	-6.10357	264.877	115.846	787.817	1.441	1	1484	1711	0.00200257
SOTRASTAURIN	HMSL10408	OKL	GSK3A	GSK3A	2931	ENSG00000105723	GSK3A	FALSE	TRUE	undetermined	-6.52093	-6.90659	-6.0697	301.348	123.998	851.727	1.797	1	2014	2184	0.00176021
SOTRASTAURIN	HMSL10408	OKL	GSK3B	GSK3B	2932	ENSG00000082701	GSK3B	FALSE	TRUE	undetermined	-7.05381	-7.27356	-6.8232	88.3464	53.2643	150.245	1.284	1	2397	2854	0.00600403
SOTRASTAURIN	HMSL10408	OKL	HASPIN	GSG2	83903	ENSG00000177602	HASPIN	FALSE	TRUE	undetermined	-5.80869	-6.26426	-5.37613	1553.5	544.172	4205.99	0.965	1	1184	1224	0.000341445
SOTRASTAURIN	HMSL10408	OKL	HCK	HCK	3055	ENSG00000101336	HCK	FALSE	TRUE	undetermined	-5.38959	-5.86298	-5.01263	4077.61	1370.96	9713.44	0.782	1	1837	1992	0.000130085
SOTRASTAURIN	HMSL10408	OKL	HIPK1	HIPK1	204851	ENSG00000163349	HIPK1	FALSE	TRUE	non-binding	-4.7425	-5.19764	-4.17574	10000	6344.01	66720.4	0.848	1	1717	2334	5.30435e-05
SOTRASTAURIN	HMSL10408	OKL	HIPK2	HIPK2	28996	ENSG00000064393	HIPK2	FALSE	TRUE	non-binding	-4.91361	-5.44214	-4.3512	10000	3612.9	44545.5	0.725	1	1722	1972	5.30435e-05
SOTRASTAURIN	HMSL10408	OKL	HIPK3	HIPK3	10114	ENSG00000110422	HIPK3	FALSE	TRUE	non-binding	-5.32879	-6.00586	-4.7603	4690.37	986.601	17365.9	0.533	1	1970	1978	0.00011309
SOTRASTAURIN	HMSL10408	OKL	HIPK4	HIPK4	147746	ENSG00000160396	HIPK4	FALSE	TRUE	non-binding	-3.827	-4.73207	-2.71	10000	18532.2	1.94986e+06	1.325	1	2298	2327	5.30435e-05
SOTRASTAURIN	HMSL10408	OKL	HPK1	MAP4K1	11184	ENSG00000104814	MAP4K1	FALSE	TRUE	non-binding	-5.08906	-5.41956	-4.74032	8145.87	3805.74	18183.4	0.966	1	1850	1683	6.51171e-05
SOTRASTAURIN	HMSL10408	OKL	HUNK	HUNK	30811	ENSG00000142149	HUNK	FALSE	TRUE	non-binding	-4.07846	-4.85454	-3.14777	10000	13978.4	711596	1.188	1	2101	1994	5.30435e-05
SOTRASTAURIN	HMSL10408	OKL	ICK	ICK	22858	ENSG00000112144	CILK1	FALSE	TRUE	undetermined	-6.43494	-6.8549	-5.95982	367.332	139.668	1096.92	1.958	1	2085	1968	0.00144402
SOTRASTAURIN	HMSL10408	OKL	IGF1R	IGF1R	3480	ENSG00000140443	IGF1R	FALSE	TRUE	non-binding	-3.93905	-4.80373	-2.87242	10000	15713.3	1.34146e+06	1.239	1	2248	2058	5.30435e-05
SOTRASTAURIN	HMSL10408	OKL	IKK-alpha	CHUK	1147	ENSG00000213341	CHUK	FALSE	TRUE	non-binding	-4.15533	-4.89276	-3.23376	10000	12800.8	583772	1.101	1	2251	1740	5.30435e-05
SOTRASTAURIN	HMSL10408	OKL	IKK-beta	IKBKB	3551	ENSG00000104365	IKBKB	FALSE	TRUE	non-binding	-3.95469	-4.81372	-2.88849	10000	15356.1	1.29273e+06	1.225	1	2373	2025	5.30435e-05
SOTRASTAURIN	HMSL10408	OKL	IKK-epsilon	IKBKE	9641	ENSG00000263528	IKBKE	FALSE	TRUE	non-binding	-4.3994	-4.97745	-3.60725	10000	10533	247030	1.061	1	1930	1761	5.30435e-05
SOTRASTAURIN	HMSL10408	OKL	INSR	INSR	3643	ENSG00000171105	INSR	FALSE	TRUE	non-binding	-3.78835	-4.69385	-2.6379	10000	20237	2.30195e+06	1.355	1	2623	2431	5.30435e-05
SOTRASTAURIN	HMSL10408	OKL	INSRR	INSRR	3645	ENSG00000027644	INSRR	FALSE	TRUE	non-binding	-3.76403	-4.70515	-2.66179	10000	19717.6	2.17876e+06	1.34	1	2997	2434	5.30435e-05
SOTRASTAURIN	HMSL10408	OKL	IRAK1	IRAK1	3654	ENSG00000184216	IRAK1	FALSE	TRUE	non-binding	-5.41478	-6.05233	-4.84933	3847.83	886.486	14147.1	0.533	1	2003	2087	0.000137853
SOTRASTAURIN	HMSL10408	OKL	IRAK3	IRAK3	11213	ENSG00000090376	IRAK3	FALSE	TRUE	non-binding	-4.11581	-4.85237	-3.13257	10000	14048.4	736943	1.142	1	2319	1866	5.30435e-05
SOTRASTAURIN	HMSL10408	OKL	IRAK4	IRAK4	51135	ENSG00000198001	IRAK4	FALSE	TRUE	non-binding	-4.92403	-5.36137	-4.42286	10000	4351.46	37769.8	0.803	1	2011	2298	5.30435e-05
SOTRASTAURIN	HMSL10408	OKL	ITK	ITK	3702	ENSG00000113263	ITK	FALSE	TRUE	non-binding	-3.85349	-4.74901	-2.77601	10000	17823.4	1.6749e+06	1.301	1	2599	2287	5.30435e-05
SOTRASTAURIN	HMSL10408	OKL	JAK1(JH1domain-catalytic)	JAK1	3716	ENSG00000162434	JAK1	FALSE	TRUE	non-binding	-5.16072	-5.52683	-4.77941	6906.83	2972.82	16618.4	0.863	1	2277	2093	7.67986e-05
SOTRASTAURIN	HMSL10408	OKL	JAK1(JH2domain-pseudokinase)	JAK1	3716	ENSG00000162434	JAK1	FALSE	TRUE	non-binding	-3.7636	-4.75422	-2.69784	10000	17610.8	2.00522e+06	1.37	1	2638	2364	5.30435e-05
SOTRASTAURIN	HMSL10408	OKL	JAK2(JH1domain-catalytic)	JAK2	3717	ENSG00000096968	JAK2	FALSE	TRUE	undetermined	-6.44015	-6.99258	-5.8126	362.95	101.724	1539.58	0.576	1	682	1057	0.00146145
SOTRASTAURIN	HMSL10408	OKL	JAK3(JH1domain-catalytic)	JAK3	3718	ENSG00000105639	JAK3	FALSE	TRUE	binding	-7.38387	-7.69179	-7.12069	41.3167	20.3334	75.7369	1.228	1	1520	1296	0.0128383
SOTRASTAURIN	HMSL10408	OKL	JNK1	MAPK8	5599	ENSG00000107643	MAPK8	FALSE	TRUE	non-binding	-5.01958	-5.41087	-4.64565	9559.26	3882.62	22612.7	0.912	1	1831	2082	5.54891e-05
SOTRASTAURIN	HMSL10408	OKL	JNK2	MAPK9	5601	ENSG00000050748	MAPK9	FALSE	TRUE	non-binding	-5.18982	-5.55854	-4.88755	6459.23	2763.53	12955.4	0.916	1	2191	2040	8.21204e-05
SOTRASTAURIN	HMSL10408	OKL	JNK3	MAPK10	5602	ENSG00000109339	MAPK10	FALSE	TRUE	non-binding	-4.88321	-5.32619	-4.40244	10000	4718.59	39587.4	0.855	1	1276	2002	5.30435e-05
SOTRASTAURIN	HMSL10408	OKL	KIT	KIT	3815	ENSG00000157404	KIT	FALSE	TRUE	non-binding	-3.95295	-4.81068	-2.89631	10000	15463.9	1.26967e+06	1.265	1	2479	1939	5.30435e-05
SOTRASTAURIN	HMSL10408	OKL	KIT-autoinhibited	KIT	3815	ENSG00000157404	KIT	FALSE	TRUE	non-binding	-3.97032	-4.81198	-2.89501	10000	15417.6	1.27348e+06	1.232	1	2656	1834	5.30435e-05
SOTRASTAURIN	HMSL10408	OKL	LATS1	LATS1	9113	ENSG00000131023	LATS1	FALSE	TRUE	undetermined	-5.42477	-5.8582	-5.02956	3760.34	1386.12	9341.91	0.786	1	2276	1926	0.00014106
SOTRASTAURIN	HMSL10408	OKL	LATS2	LATS2	26524	ENSG00000150457	LATS2	FALSE	TRUE	undetermined	-6.00586	-6.54438	-5.46994	986.601	285.507	3388.92	0.819	1	542	779	0.000537639
SOTRASTAURIN	HMSL10408	OKL	LCK	LCK	3932	ENSG00000182866	LCK	FALSE	TRUE	non-binding	-5.11078	-5.48471	-4.80807	7748.59	3275.63	15557	0.956	1	2092	1972	6.84557e-05
SOTRASTAURIN	HMSL10408	OKL	LIMK1	LIMK1	3984	ENSG00000106683	LIMK1	FALSE	TRUE	non-binding	-3.75925	-4.74858	-2.6492	10000	17841.2	2.24287e+06	1.36	1	2169	1823	5.30435e-05
SOTRASTAURIN	HMSL10408	OKL	LIMK2	LIMK2	3985	ENSG00000182541	LIMK2	FALSE	TRUE	non-binding	-3.8092	-4.76855	-2.74344	10000	17039.1	1.80535e+06	1.349	1	2804	2236	5.30435e-05
SOTRASTAURIN	HMSL10408	OKL	LKB1	STK11	6794	ENSG00000118046	STK11	FALSE	TRUE	non-binding	-4.51449	-5.0313	-3.80268	10000	9304.62	157513	0.954	1	1382	2028	5.30435e-05
SOTRASTAURIN	HMSL10408	OKL	LOK	STK10	6793	ENSG00000072786	STK10	FALSE	TRUE	undetermined	-6.52788	-6.89964	-6.05407	296.565	125.998	882.948	1.752	1	1384	1622	0.0017886
SOTRASTAURIN	HMSL10408	OKL	LRRK2	LRRK2	120892	ENSG00000188906	LRRK2	FALSE	TRUE	non-binding	-5.27755	-5.73182	-4.88972	5277.81	1854.31	12890.8	0.777	1	2071	1849	0.000100503
SOTRASTAURIN	HMSL10408	OKL	LTK	LTK	4058	ENSG00000062524	LTK	FALSE	TRUE	undetermined	-5.88122	-6.34417	-5.38178	1314.57	452.716	4151.67	0.931	1	666	773	0.000403504
SOTRASTAURIN	HMSL10408	OKL	LYN	LYN	4067	ENSG00000254087	LYN	FALSE	TRUE	non-binding	-4.70297	-5.17071	-4.11147	10000	6749.78	77363.1	0.871	1	1387	1901	5.30435e-05
SOTRASTAURIN	HMSL10408	OKL	LZK	MAP3K13	9175	ENSG00000073803	MAP3K13	FALSE	TRUE	non-binding	-3.76707	-4.71948	-2.71043	10000	19077.5	1.94791e+06	1.35	1	3066	2613	5.30435e-05
SOTRASTAURIN	HMSL10408	OKL	MAK	MAK	4117	ENSG00000111837	MAK	FALSE	TRUE	undetermined	-5.54637	-5.88426	-5.17505	2842.01	1305.4	6682.62	1.044	1	1603	1268	0.000186641
SOTRASTAURIN	HMSL10408	OKL	MAP3K1	MAP3K1	4214	ENSG00000095015	MAP3K1	FALSE	TRUE	non-binding	-3.7675	-4.74032	-2.66483	10000	18183.4	2.16356e+06	1.346	1	2308	1840	5.30435e-05
SOTRASTAURIN	HMSL10408	OKL	MAP3K15	MAP3K15	389840	ENSG00000180815	MAP3K15	FALSE	TRUE	non-binding	-3.75274	-4.74032	-2.62574	10000	18183.4	2.36731e+06	1.362	1	2366	1902	5.30435e-05
SOTRASTAURIN	HMSL10408	OKL	MAP3K2	MAP3K2	10746	ENSG00000169967	MAP3K2	FALSE	TRUE	undetermined	-6.22865	-6.68032	-5.72183	590.675	208.777	1897.45	1.795	1	1645	1324	0.000898015
SOTRASTAURIN	HMSL10408	OKL	MAP3K3	MAP3K3	4215	ENSG00000198909	MAP3K3	FALSE	TRUE	undetermined	-7.03514	-7.26705	-6.81147	92.2282	54.0693	154.357	1.315	1	2176	2263	0.00575133
SOTRASTAURIN	HMSL10408	OKL	MAP3K4	MAP3K4	4216	ENSG00000085511	MAP3K4	FALSE	TRUE	non-binding	-3.7649	-4.73859	-2.68437	10000	18256.3	2.06836e+06	1.349	1	2624	2338	5.30435e-05
SOTRASTAURIN	HMSL10408	OKL	MAP4K2	MAP4K2	5871	ENSG00000168067	MAP4K2	FALSE	TRUE	undetermined	-5.7518	-6.2204	-5.27668	1770.94	602.005	5288.37	0.771	1	1263	1133	0.000299522
SOTRASTAURIN	HMSL10408	OKL	MAP4K3	MAP4K3	8491	ENSG00000011566	MAP4K3	FALSE	TRUE	non-binding	-4.68821	-5.08038	-4.1119	10000	8310.42	77285.8	0.971	1	1755	2579	5.30435e-05
SOTRASTAURIN	HMSL10408	OKL	MAP4K4	MAP4K4	9448	ENSG00000071054	MAP4K4	FALSE	TRUE	undetermined	-6.3711	-6.84882	-5.86992	425.5	141.637	1349.2	1.105	1	949	1138	0.00124661
SOTRASTAURIN	HMSL10408	OKL	MAP4K5	MAP4K5	11183	ENSG00000012983	MAP4K5	FALSE	TRUE	non-binding	-5.30838	-5.68014	-4.97093	4916.08	2088.63	10692.2	0.896	1	2243	1887	0.000107898
SOTRASTAURIN	HMSL10408	OKL	MAPKAPK2	MAPKAPK2	9261	ENSG00000162889	MAPKAPK2	FALSE	TRUE	non-binding	-3.78357	-4.72773	-2.71695	10000	18718.5	1.91891e+06	1.398	1	3134	2089	5.30435e-05
SOTRASTAURIN	HMSL10408	OKL	MAPKAPK5	MAPKAPK5	8550	ENSG00000089022	MAPKAPK5	FALSE	TRUE	non-binding	-4.99482	-5.54377	-4.44023	10000	2859.11	36288.9	0.659	1	2327	2336	5.30435e-05
SOTRASTAURIN	HMSL10408	OKL	MARK1	MARK1	4139	ENSG00000116141	MARK1	FALSE	TRUE	non-binding	-3.87478	-4.80851	-2.76646	10000	15541.4	1.71216e+06	1.257	1	2284	1917	5.30435e-05
SOTRASTAURIN	HMSL10408	OKL	MARK2	MARK2	2011	ENSG00000072518	MARK2	FALSE	TRUE	non-binding	-5.18287	-5.55332	-4.88885	6563.41	2796.9	12916.6	0.947	1	1948	1976	8.0817e-05
SOTRASTAURIN	HMSL10408	OKL	MARK3	MARK3	4140	ENSG00000075413	MARK3	FALSE	TRUE	undetermined	-6.16785	-6.70638	-5.59936	679.438	196.619	2515.6	0.756	1	768	1133	0.000780697
SOTRASTAURIN	HMSL10408	OKL	MARK4	MARK4	57787	ENSG00000007047	MARK4	FALSE	TRUE	non-binding	-4.06065	-4.86714	-3.03224	10000	13578.8	928444	1.227	1	2366	1709	5.30435e-05
SOTRASTAURIN	HMSL10408	OKL	MAST1	MAST1	22983	ENSG00000105613	MAST1	FALSE	TRUE	non-binding	-4.10278	-4.91317	-3.04006	10000	12213.1	911882	1.162	1	1492	1485	5.30435e-05
SOTRASTAURIN	HMSL10408	OKL	MEK1	MAP2K1	5604	ENSG00000169032	MAP2K1	FALSE	TRUE	undetermined	-6.41106	-6.95219	-5.87253	388.101	111.638	1341.13	0.804	1.01	639	956	0.00136674
SOTRASTAURIN	HMSL10408	OKL	MEK2	MAP2K2	5605	ENSG00000126934	MAP2K2	FALSE	TRUE	non-binding	-5.17332	-5.55159	-4.8502	6709.41	2808.11	14118.8	0.956	1	1465	1594	7.90584e-05
SOTRASTAURIN	HMSL10408	OKL	MEK3	MAP2K3	5606	ENSG00000034152	MAP2K3	FALSE	TRUE	undetermined	-6.65773	-7.07335	-6.24038	219.92	84.459	574.94	0.768	1	1955	1829	0.00241194
SOTRASTAURIN	HMSL10408	OKL	MEK4	MAP2K4	6416	ENSG00000065559	MAP2K4	FALSE	TRUE	non-binding	-5.149	-5.67927	-4.70124	7095.85	2092.82	19895.8	0.707	1	2067	2045	7.47528e-05
SOTRASTAURIN	HMSL10408	OKL	MEK5	MAP2K5	5607	ENSG00000137764	MAP2K5	FALSE	TRUE	undetermined	-5.96156	-6.4458	-5.43302	1092.55	358.262	3689.57	1.031	1.01	333	561	0.000485504
SOTRASTAURIN	HMSL10408	OKL	MEK6	MAP2K6	5608	ENSG00000108984	MAP2K6	FALSE	TRUE	undetermined	-6.06666	-6.51876	-5.56852	857.71	302.859	2700.7	1.283	1	471	866	0.000618432
SOTRASTAURIN	HMSL10408	OKL	MELK	MELK	9833	ENSG00000165304	MELK	FALSE	TRUE	undetermined	-5.47515	-5.92942	-5.08168	3348.49	1176.46	8285.53	0.786	1.01	1737	1601	0.00015841
SOTRASTAURIN	HMSL10408	OKL	MERTK	MERTK	10461	ENSG00000153208	MERTK	FALSE	TRUE	non-binding	-4.79591	-5.29839	-4.17314	10000	5030.46	67121.9	0.754	1	1429	2116	5.30435e-05
SOTRASTAURIN	HMSL10408	OKL	MET	MET	4233	ENSG00000105976	MET	FALSE	TRUE	undetermined	-6.3394	-6.86012	-5.80565	457.724	138.002	1564.41	0.848	1	497	737	0.00115885
SOTRASTAURIN	HMSL10408	OKL	MINK	MINK1	50488	ENSG00000141503	MINK1	FALSE	TRUE	undetermined	-7.11722	-7.32698	-6.89442	76.3453	47.0997	127.519	1.339	1	2348	2087	0.00694785
SOTRASTAURIN	HMSL10408	OKL	MKK7	MAP2K7	5609	ENSG00000076984	MAP2K7	FALSE	TRUE	non-binding	-4.23654	-4.89059	-3.35188	10000	12865	444749	1.091	1	2245	1796	5.30435e-05
SOTRASTAURIN	HMSL10408	OKL	MKNK1	MKNK1	8569	ENSG00000079277	MKNK1	FALSE	TRUE	non-binding	-3.77358	-4.70732	-2.65701	10000	19619.2	2.20286e+06	1.367	1	2309	2291	5.30435e-05
SOTRASTAURIN	HMSL10408	OKL	MKNK2	MKNK2	2872	ENSG00000099875	MKNK2	FALSE	TRUE	non-binding	-4.64608	-5.08515	-3.98813	10000	8219.51	102772	0.984	1	1784	1961	5.30435e-05
SOTRASTAURIN	HMSL10408	OKL	MLCK	MYLK3	91807	ENSG00000140795	MYLK3	FALSE	TRUE	non-binding	-3.75752	-4.72382	-2.62314	10000	18887.7	2.38156e+06	1.336	1	2243	2000	5.30435e-05
SOTRASTAURIN	HMSL10408	OKL	MLK1	MAP3K9	4293	ENSG00000006432	MAP3K9	FALSE	TRUE	non-binding	-4.71383	-5.13466	-4.17791	10000	7333.92	66387.6	0.922	1	1447	1903	5.30435e-05
SOTRASTAURIN	HMSL10408	OKL	MLK2	MAP3K10	4294	ENSG00000130758	MAP3K10	FALSE	TRUE	non-binding	-4.33556	-4.93619	-3.48912	10000	11582.7	324249	1.054	1	1636	1595	5.30435e-05
SOTRASTAURIN	HMSL10408	OKL	MLK3	MAP3K11	4296	ENSG00000173327	MAP3K11	FALSE	TRUE	non-binding	-4.87148	-5.27928	-4.43632	10000	5256.74	36616.9	0.945	1	1145	1401	5.30435e-05
SOTRASTAURIN	HMSL10408	OKL	MRCKA	CDC42BPA	8476	ENSG00000143776	CDC42BPA	FALSE	TRUE	non-binding	-3.76273	-4.70384	-2.6353	10000	19776.8	2.3158e+06	1.361	1	2747	2166	5.30435e-05
SOTRASTAURIN	HMSL10408	OKL	MRCKB	CDC42BPB	9578	ENSG00000198752	CDC42BPB	FALSE	TRUE	non-binding	-3.76012	-4.70906	-2.64355	10000	19540.9	2.27222e+06	1.334	1	2713	2017	5.30435e-05
SOTRASTAURIN	HMSL10408	OKL	MST1	STK4	6789	ENSG00000101109	STK4	FALSE	TRUE	undetermined	-6.00152	-6.45666	-5.47558	996.517	349.417	3345.15	1.058	1	642	785	0.000532289
SOTRASTAURIN	HMSL10408	OKL	MST1R	MST1R	4486	ENSG00000164078	MST1R	FALSE	TRUE	undetermined	-5.33444	-5.71532	-5.03478	4629.79	1926.13	9230.48	0.918	1	2020	1931	0.00011457
SOTRASTAURIN	HMSL10408	OKL	MST2	STK3	6788	ENSG00000104375	STK3	FALSE	TRUE	non-binding	-5.34921	-5.81694	-4.97007	4475.02	1524.26	10713.6	0.763	1	2227	1900	0.000118532
SOTRASTAURIN	HMSL10408	OKL	MST3	STK24	8428	ENSG00000102572	STK24	FALSE	TRUE	undetermined	-5.52075	-5.86949	-5.1807	3014.73	1350.55	6596.31	1.048	1	1889	1217	0.000175948
SOTRASTAURIN	HMSL10408	OKL	MST4	MST4	51765	ENSG00000134602	STK26	FALSE	TRUE	undetermined	-6.35633	-6.81799	-5.78871	440.216	152.059	1626.63	1.053	1.01	305	713	0.00120494
SOTRASTAURIN	HMSL10408	OKL	MTOR	MTOR	2475	ENSG00000198793	MTOR	FALSE	TRUE	non-binding	-4.15967	-4.88234	-3.20596	10000	13111.8	622355	1.123	1	2473	2073	5.30435e-05
SOTRASTAURIN	HMSL10408	OKL	MUSK	MUSK	4593	ENSG00000030304	MUSK	FALSE	TRUE	non-binding	-3.72798	-4.71904	-2.58145	10000	19096.6	2.62152e+06	1.336	1	2329	2306	5.30435e-05
SOTRASTAURIN	HMSL10408	OKL	MYLK	MYLK	4638	ENSG00000065534	MYLK	FALSE	TRUE	undetermined	-6.0406	-6.52397	-5.50338	910.748	299.246	3137.76	1.072	1.01	703	753	0.000582417
SOTRASTAURIN	HMSL10408	OKL	MYLK2	MYLK2	85366	ENSG00000101306	MYLK2	FALSE	TRUE	non-binding	-3.75057	-4.72295	-2.59448	10000	18925.5	2.54404e+06	1.357	1	2485	1917	5.30435e-05
SOTRASTAURIN	HMSL10408	OKL	MYLK4	MYLK4	340156	ENSG00000145949	MYLK4	FALSE	TRUE	non-binding	-3.81441	-4.72686	-2.71564	10000	18755.9	1.92467e+06	1.367	1	3279	2315	5.30435e-05
SOTRASTAURIN	HMSL10408	OKL	MYO3A	MYO3A	53904	ENSG00000095777	MYO3A	FALSE	TRUE	undetermined	-5.43302	-5.8139	-5.08776	3689.57	1534.97	8170.34	0.931	1	1386	1654	0.000143766
SOTRASTAURIN	HMSL10408	OKL	MYO3B	MYO3B	140469	ENSG00000071909	MYO3B	FALSE	TRUE	undetermined	-5.50468	-5.92421	-5.13814	3128.37	1190.66	7275.49	0.861	1	2057	1545	0.000169557
SOTRASTAURIN	HMSL10408	OKL	NDR1	STK38	11329	ENSG00000112079	STK38	FALSE	TRUE	non-binding	-5.38178	-5.89815	-4.96616	4151.67	1264.29	10810.4	0.719	1	2061	1930	0.000127764
SOTRASTAURIN	HMSL10408	OKL	NDR2	STK38L	23012	ENSG00000211455	STK38L	FALSE	TRUE	non-binding	-4.95921	-5.36527	-4.48018	10000	4312.47	33099.2	0.812	1	2360	2305	5.30435e-05
SOTRASTAURIN	HMSL10408	OKL	NEK1	NEK1	4750	ENSG00000137601	NEK1	FALSE	TRUE	non-binding	-3.78792	-4.7616	-2.68698	10000	17313.9	2.05599e+06	1.362	1	2239	2286	5.30435e-05
SOTRASTAURIN	HMSL10408	OKL	NEK10	NEK10	152110	ENSG00000163491	NEK10	FALSE	TRUE	non-binding	-4.84238	-5.42651	-4.20962	10000	3745.33	61714	0.676	1	2021	2215	5.30435e-05
SOTRASTAURIN	HMSL10408	OKL	NEK11	NEK11	79858	ENSG00000114670	NEK11	FALSE	TRUE	non-binding	-3.76403	-4.68517	-2.63226	10000	20645.8	2.33207e+06	1.364	1	2000	2095	5.30435e-05
SOTRASTAURIN	HMSL10408	OKL	NEK2	NEK2	4751	ENSG00000117650	NEK2	FALSE	TRUE	non-binding	-3.77054	-4.71253	-2.61315	10000	19385.2	2.43697e+06	1.349	1	2644	2411	5.30435e-05
SOTRASTAURIN	HMSL10408	OKL	NEK3	NEK3	4752	ENSG00000136098	NEK3	FALSE	TRUE	non-binding	-5.36354	-5.87644	-4.96181	4329.75	1329.11	10919.1	0.706	1	2224	1966	0.000122509
SOTRASTAURIN	HMSL10408	OKL	NEK4	NEK4	6787	ENSG00000114904	NEK4	FALSE	TRUE	non-binding	-3.78357	-4.7286	-2.67221	10000	18681.1	2.12709e+06	1.363	1	2641	2251	5.30435e-05
SOTRASTAURIN	HMSL10408	OKL	NEK5	NEK5	341676	ENSG00000197168	NEK5	FALSE	TRUE	non-binding	-3.75882	-4.72339	-2.5923	10000	18906.6	2.5568e+06	1.357	1	2222	2159	5.30435e-05
SOTRASTAURIN	HMSL10408	OKL	NEK6	NEK6	10783	ENSG00000119408	NEK6	FALSE	TRUE	non-binding	-3.77966	-4.79114	-2.71304	10000	16175.7	1.93625e+06	1.356	1.01	204	653	5.30435e-05
SOTRASTAURIN	HMSL10408	OKL	NEK7	NEK7	140609	ENSG00000151414	NEK7	FALSE	TRUE	non-binding	-3.79269	-4.70254	-2.68437	10000	19836.2	2.06836e+06	1.372	1	3017	2441	5.30435e-05
SOTRASTAURIN	HMSL10408	OKL	NEK9	NEK9	91754	ENSG00000119638	NEK9	FALSE	TRUE	non-binding	-3.76056	-4.71383	-2.62574	10000	19327.1	2.36731e+06	1.375	1	2811	2337	5.30435e-05
SOTRASTAURIN	HMSL10408	OKL	NIK	MAP3K14	9020	ENSG00000006062	MAP3K14	FALSE	TRUE	non-binding	-5.3314	-5.8	-4.92143	4662.31	1584.88	11983.3	0.739	1	1879	1789	0.000113771
SOTRASTAURIN	HMSL10408	OKL	NIM1	MGC42105	167359	ENSG00000177453	NIM1K	FALSE	TRUE	non-binding	-4.99352	-5.43259	-4.50928	10000	3693.26	30954.3	0.78	1	1691	2199	5.30435e-05
SOTRASTAURIN	HMSL10408	OKL	NLK	NLK	51701	ENSG00000087095	NLK	FALSE	TRUE	non-binding	-3.80268	-4.72165	-2.70783	10000	18982.4	1.95963e+06	1.352	1	2813	2155	5.30435e-05
SOTRASTAURIN	HMSL10408	OKL	OSR1	OXSR1	9943	ENSG00000172939	OXSR1	FALSE	TRUE	non-binding	-3.88867	-4.75162	-2.73996	10000	17716.8	1.81985e+06	1.301	1	2319	1923	5.30435e-05
SOTRASTAURIN	HMSL10408	OKL	PAK1	PAK1	5058	ENSG00000149269	PAK1	FALSE	TRUE	undetermined	-5.39828	-5.74137	-5.08602	3996.87	1813.96	8203.09	1.009	1	1944	1762	0.000132713
SOTRASTAURIN	HMSL10408	OKL	PAK2	PAK2	5062	ENSG00000180370	PAK2	FALSE	TRUE	undetermined	-5.43563	-5.86602	-5.04346	3667.5	1361.4	9047.7	0.806	1	1978	1397	0.000144631
SOTRASTAURIN	HMSL10408	OKL	PAK3	PAK3	5063	ENSG00000077264	PAK3	FALSE	TRUE	undetermined	-6.18956	-6.70942	-5.61022	646.301	195.247	2453.49	0.779	1	519	798	0.000820724
SOTRASTAURIN	HMSL10408	OKL	PAK4	PAK4	10298	ENSG00000130669	PAK4	FALSE	TRUE	non-binding	-4.97832	-5.3453	-4.61004	10000	4515.48	24545.1	0.937	1	1646	2319	5.30435e-05
SOTRASTAURIN	HMSL10408	OKL	PAK6	PAK6	56924	ENSG00000137843	PAK6	FALSE	TRUE	non-binding	-5.2428	-5.62846	-4.93402	5717.38	2352.58	11640.7	0.92	1	1681	1901	9.27759e-05
SOTRASTAURIN	HMSL10408	OKL	PAK7	PAK7	57144	ENSG00000101349	PAK5	FALSE	TRUE	non-binding	-5.09688	-5.41652	-4.75118	8000.55	3832.47	17734.5	0.952	1	2382	2342	6.62998e-05
SOTRASTAURIN	HMSL10408	OKL	PCTK1	CDK16	5127	ENSG00000102225	CDK16	FALSE	TRUE	undetermined	-6.36024	-6.92787	-5.77221	436.272	118.069	1689.63	0.607	1	1015	1359	0.00121584
SOTRASTAURIN	HMSL10408	OKL	PCTK2	CDK17	5128	ENSG00000059758	CDK17	FALSE	TRUE	undetermined	-5.56375	-5.92465	-5.1972	2730.57	1189.47	6350.35	1.065	1	1052	1002	0.000194258
SOTRASTAURIN	HMSL10408	OKL	PCTK3	CDK18	5129	ENSG00000117266	CDK18	FALSE	TRUE	undetermined	-5.70967	-6.08924	-5.29926	1951.33	814.249	5020.4	1.15	1.01	1056	987	0.000271833
SOTRASTAURIN	HMSL10408	OKL	PDGFRA	PDGFRA	5156	ENSG00000134853	PDGFRA	FALSE	TRUE	non-binding	-5.3327	-5.86167	-4.90275	4648.34	1375.08	12509.8	0.694	1	1570	1650	0.000114113
SOTRASTAURIN	HMSL10408	OKL	PDGFRB	PDGFRB	5159	ENSG00000113721	PDGFRB	FALSE	TRUE	undetermined	-5.98067	-6.44493	-5.48297	1045.52	358.98	3288.76	1.177	1	548	788	0.000507343
SOTRASTAURIN	HMSL10408	OKL	PDPK1	PDPK1	5170	ENSG00000140992	PDPK1	FALSE	TRUE	non-binding	-4.56139	-5.07907	-3.85784	10000	8335.39	138727	0.914	1	1392	1544	5.30435e-05
SOTRASTAURIN	HMSL10408	OKL	PFTAIRE2	CDK15	65061	ENSG00000138395	CDK15	FALSE	TRUE	non-binding	-5.18157	-5.56505	-4.86366	6583.13	2722.39	13687.9	0.932	1	1555	1826	8.05749e-05
SOTRASTAURIN	HMSL10408	OKL	PFTK1	CDK14	5218	ENSG00000058091	CDK14	FALSE	TRUE	undetermined	-6.19912	-6.66816	-5.68578	632.238	214.705	2061.66	1.915	1	1421	1586	0.00083898
SOTRASTAURIN	HMSL10408	OKL	PHKG1	PHKG1	5260	ENSG00000164776	PHKG1	FALSE	TRUE	undetermined	-5.51076	-5.86298	-5.1794	3084.87	1370.96	6616.13	1.07	1	1545	1223	0.000171947
SOTRASTAURIN	HMSL10408	OKL	PHKG2	PHKG2	5261	ENSG00000156873	PHKG2	FALSE	TRUE	non-binding	-4.38377	-4.95573	-3.5547	10000	11073	278804	1.059	1	1910	1992	5.30435e-05
SOTRASTAURIN	HMSL10408	OKL	PIK3C2B	PIK3C2B	5287	ENSG00000133056	PIK3C2B	FALSE	TRUE	non-binding	-3.78661	-4.71818	-2.69002	10000	19134.8	2.04164e+06	1.363	1	2621	2259	5.30435e-05
SOTRASTAURIN	HMSL10408	OKL	PIK3C2G	PIK3C2G	5288	ENSG00000139144	PIK3C2G	FALSE	TRUE	non-binding	-4.41591	-4.97528	-3.64894	10000	10585.8	224418	0.983	1	2335	2230	5.30435e-05
SOTRASTAURIN	HMSL10408	OKL	PIK3CA	PIK3CA	5290	ENSG00000121879	PIK3CA	FALSE	TRUE	non-binding	-3.76012	-4.70167	-2.59795	10000	19876	2.52377e+06	1.362	1	2518	2421	5.30435e-05
SOTRASTAURIN	HMSL10408	OKL	PIK3CB	PIK3CB	5291	ENSG00000051382	PIK3CB	FALSE	TRUE	undetermined	-5.89468	-6.34895	-5.43259	1274.44	447.764	3693.26	1.041	1	747	1126	0.000416209
SOTRASTAURIN	HMSL10408	OKL	PIK3CD	PIK3CD	5293	ENSG00000171608	PIK3CD	FALSE	TRUE	non-binding	-5.23629	-6.0267	-4.66867	5803.79	940.363	21445.4	0.512	1	1966	2179	9.13947e-05
SOTRASTAURIN	HMSL10408	OKL	PIK3CG	PIK3CG	5294	ENSG00000105851	PIK3CG	FALSE	TRUE	non-binding	-3.88433	-4.78419	-2.80598	10000	16436.6	1.56323e+06	1.287	1	2393	1846	5.30435e-05
SOTRASTAURIN	HMSL10408	OKL	PIK4CB	PI4KB	5298	ENSG00000143393	PI4KB	FALSE	TRUE	undetermined	-5.72183	-6.32289	-5.14248	1897.45	475.452	7203.09	0.546	1	1994	1494	0.000279552
SOTRASTAURIN	HMSL10408	OKL	PIKFYVE	PIKFYVE	200576	ENSG00000115020	PIKFYVE	FALSE	TRUE	non-binding	-4.03981	-4.86106	-3.02443	10000	13770.3	945308	1.206	1	1894	1554	5.30435e-05
SOTRASTAURIN	HMSL10408	OKL	PIM1	PIM1	5292	ENSG00000137193	PIM1	FALSE	TRUE	binding	-7.86942	-8.36451	-7.37562	13.5078	4.32005	42.1092	0.634	1	1964	1905	0.0392689
SOTRASTAURIN	HMSL10408	OKL	PIM2	PIM2	11040	ENSG00000102096	PIM2	FALSE	TRUE	binding	-7.33176	-7.6071	-7.09203	46.5844	24.7114	80.9042	1.183	1	1580	1891	0.0113865
SOTRASTAURIN	HMSL10408	OKL	PIM3	PIM3	415116	ENSG00000198355	PIM3	FALSE	TRUE	undetermined	-6.34027	-6.77195	-5.78567	456.809	169.062	1638.06	1.034	1	1026	1186	0.00116117
SOTRASTAURIN	HMSL10408	OKL	PIP5K1A	PIP5K1A	8394	ENSG00000143398	PIP5K1A	FALSE	TRUE	non-binding	-5.14769	-5.50772	-4.82284	7117.17	3106.54	15037	0.959	1	1606	1905	7.45289e-05
SOTRASTAURIN	HMSL10408	OKL	PIP5K1C	PIP5K1C	23396	ENSG00000186111	PIP5K1C	FALSE	TRUE	undetermined	-5.50642	-5.92551	-5.13336	3115.88	1187.1	7355.96	0.85	1	2186	1540	0.000170236
SOTRASTAURIN	HMSL10408	OKL	PIP5K2B	PIP4K2B	8396	ENSG00000276293	PIP4K2B	FALSE	TRUE	non-binding	-4.20875	-4.93011	-3.30281	10000	11746	497955	1.104	1	2062	1948	5.30435e-05
SOTRASTAURIN	HMSL10408	OKL	PIP5K2C	PIP4K2C	79837	ENSG00000166908	PIP4K2C	FALSE	TRUE	non-binding	-3.76837	-4.73294	-2.64225	10000	18495.2	2.27904e+06	1.368	1	2578	2267	5.30435e-05
SOTRASTAURIN	HMSL10408	OKL	PKAC-alpha	PRKACA	5566	ENSG00000072062	PRKACA	FALSE	TRUE	undetermined	-6.07665	-6.57696	-5.49773	838.208	264.877	3178.82	1.112	1.02	106	282	0.000632821
SOTRASTAURIN	HMSL10408	OKL	PKAC-beta	PRKACB	5567	ENSG00000142875	PRKACB	FALSE	TRUE	undetermined	-5.87427	-6.27121	-5.42304	1335.77	535.535	3775.42	1.236	1	965	1279	0.0003971
SOTRASTAURIN	HMSL10408	OKL	PKMYT1	PKMYT1	9088	ENSG00000127564	PKMYT1	FALSE	TRUE	non-binding	-3.77272	-4.71427	-2.68741	10000	19307.8	2.05393e+06	1.363	1	2664	2437	5.30435e-05
SOTRASTAURIN	HMSL10408	OKL	PKN1	PKN1	5585	ENSG00000123143	PKN1	FALSE	TRUE	undetermined	-7.13893	-7.3817	-6.92222	72.6218	41.5238	119.614	1.25	1	2128	2264	0.00730407
SOTRASTAURIN	HMSL10408	OKL	PKN2	PKN2	5586	ENSG00000065243	PKN2	FALSE	TRUE	undetermined	-6.03713	-6.54742	-5.5125	918.063	283.515	3072.56	1.166	1.01	165	506	0.000577776
SOTRASTAURIN	HMSL10408	OKL	PLK1	PLK1	5347	ENSG00000166851	PLK1	FALSE	TRUE	non-binding	-4.5627	-5.05041	-3.88911	10000	8904.09	129090	0.919	1	1475	1954	5.30435e-05
SOTRASTAURIN	HMSL10408	OKL	PLK2	PLK2	10769	ENSG00000145632	PLK2	FALSE	TRUE	non-binding	-4.24306	-4.92794	-3.3306	10000	11804.9	467085	1.039	1	1885	1556	5.30435e-05
SOTRASTAURIN	HMSL10408	OKL	PLK3	PLK3	1263	ENSG00000173846	PLK3	FALSE	TRUE	non-binding	-4.41243	-4.98266	-3.64981	10000	10407.3	223970	0.93	1	1830	2014	5.30435e-05
SOTRASTAURIN	HMSL10408	OKL	PLK4	PLK4	10733	ENSG00000142731	PLK4	FALSE	TRUE	non-binding	-3.7827	-4.73164	-2.64659	10000	18550.8	2.25637e+06	1.37	1	2791	2405	5.30435e-05
SOTRASTAURIN	HMSL10408	OKL	PRKCD	PRKCD	5580	ENSG00000163932	PRKCD	FALSE	TRUE	binding	-8.68328	-9.88889	-7.67442	2.07356	0.129156	21.1632	1.761	1	743	1019	0.255809
SOTRASTAURIN	HMSL10408	OKL	PRKCH	PRKCH	5583	ENSG00000027075	PRKCH	FALSE	TRUE	binding	-8.55908	-9.69215	-7.61535	2.7601	0.203166	24.2463	1.597	1	1898	1115	0.19218
SOTRASTAURIN	HMSL10408	OKL	PRKCI	PRKCI	5584	ENSG00000163558	PRKCI	FALSE	TRUE	undetermined	-5.88773	-6.32506	-5.44084	1295	473.081	3623.75	1.314	1	670	1070	0.000409602
SOTRASTAURIN	HMSL10408	OKL	PRKCQ	PRKCQ	5588	ENSG00000065675	PRKCQ	FALSE	TRUE	binding	-8.75407	-9.93275	-7.67615	1.76168	0.116748	21.0788	1.794	1	2340	1707	0.301097
SOTRASTAURIN	HMSL10408	OKL	PRKD1	PRKD1	5587	ENSG00000184304	PRKD1	FALSE	TRUE	non-binding	-4.48626	-5.0148	-3.7523	10000	9664.99	176887	0.987	1	1903	1778	5.30435e-05
SOTRASTAURIN	HMSL10408	OKL	PRKD2	PRKD2	25865	ENSG00000105287	PRKD2	FALSE	TRUE	non-binding	-3.76577	-4.7312	-2.6644	10000	18569.3	2.16573e+06	1.37	1	2038	2145	5.30435e-05
SOTRASTAURIN	HMSL10408	OKL	PRKD3	PRKD3	23683	ENSG00000115825	PRKD3	FALSE	TRUE	non-binding	-5.4365	-6.0684	-4.90579	3660.17	854.286	12422.5	0.563	1	2233	1684	0.000144921
SOTRASTAURIN	HMSL10408	OKL	PRKG1	PRKG1	5592	ENSG00000185532	PRKG1	FALSE	TRUE	undetermined	-6.07144	-6.55437	-5.46603	848.327	279.015	3419.56	0.797	1.01	674	944	0.000625272
SOTRASTAURIN	HMSL10408	OKL	PRKG2	PRKG2	5593	ENSG00000138669	PRKG2	FALSE	TRUE	undetermined	-6.41887	-6.83449	-5.90076	381.178	146.389	1256.73	1.687	1	1891	1785	0.00139157
SOTRASTAURIN	HMSL10408	OKL	PRKR	EIF2AK2	5610	ENSG00000055332	EIF2AK2	FALSE	TRUE	non-binding	-3.84524	-4.77246	-2.7556	10000	16886.4	1.7555e+06	1.33	1	2568	2179	5.30435e-05
SOTRASTAURIN	HMSL10408	OKL	PRKX	PRKX	5613	ENSG00000183943	PRKX	FALSE	TRUE	non-binding	-4.12319	-4.88929	-3.10998	10000	12903.7	776278	1.162	1	2100	1751	5.30435e-05
SOTRASTAURIN	HMSL10408	OKL	PRP4	PRPF4B	8899	ENSG00000112739	PRPF4B	FALSE	TRUE	undetermined	-6.11009	-6.84622	-5.35789	776.088	142.489	4386.41	0.407	1	1624	1517	0.000683473
SOTRASTAURIN	HMSL10408	OKL	PYK2	PTK2B	2185	ENSG00000120899	PTK2B	FALSE	TRUE	non-binding	-3.81658	-4.74944	-2.73692	10000	17805.6	1.83264e+06	1.328	1	2831	2282	5.30435e-05
SOTRASTAURIN	HMSL10408	OKL	QSK	KIAA0999	23387	ENSG00000160584	SIK3	FALSE	TRUE	non-binding	-4.098	-4.8641	-3.08045	10000	13674.2	830901	1.118	1	2034	1656	5.30435e-05
SOTRASTAURIN	HMSL10408	OKL	RAF1	RAF1	5894	ENSG00000132155	RAF1	FALSE	TRUE	non-binding	-3.79921	-4.74119	-2.667	10000	18147.1	2.15277e+06	1.335	1	2374	2188	5.30435e-05
SOTRASTAURIN	HMSL10408	OKL	RET	RET	5979	ENSG00000165731	RET	FALSE	TRUE	non-binding	-4.02808	-4.82762	-2.97275	10000	14872.5	1.06477e+06	1.223	1	2469	1826	5.30435e-05
SOTRASTAURIN	HMSL10408	OKL	RIOK1	RIOK1	83732	ENSG00000124784	RIOK1	FALSE	TRUE	non-binding	-4.71861	-5.11642	-4.14925	10000	7648.51	70917	1.14	1.02	1911	220	5.30435e-05
SOTRASTAURIN	HMSL10408	OKL	RIOK2	RIOK2	55781	ENSG00000058729	RIOK2	FALSE	TRUE	undetermined	-5.62585	-6.17046	-5.11946	2366.73	675.373	7595.16	0.615	1	2332	1624	0.000224121
SOTRASTAURIN	HMSL10408	OKL	RIOK3	RIOK3	8780	ENSG00000101782	RIOK3	FALSE	TRUE	non-binding	-4.19311	-4.88712	-3.26546	10000	12968.3	542675	1.137	1	2250	1906	5.30435e-05
SOTRASTAURIN	HMSL10408	OKL	RIPK1	RIPK1	8737	ENSG00000137275	RIPK1	FALSE	TRUE	non-binding	-3.76924	-4.6982	-2.65006	10000	20035.6	2.23839e+06	1.351	1	2680	2351	5.30435e-05
SOTRASTAURIN	HMSL10408	OKL	RIPK2	RIPK2	8767	ENSG00000104312	RIPK2	FALSE	TRUE	non-binding	-3.77749	-4.69299	-2.70392	10000	20277.5	1.97735e+06	1.35	1	2777	2347	5.30435e-05
SOTRASTAURIN	HMSL10408	OKL	RIPK4	RIPK4	54101	ENSG00000183421	RIPK4	FALSE	TRUE	non-binding	-5.14769	-5.50642	-4.81893	7117.17	3115.88	15172.9	0.918	1	2103	2112	7.45289e-05
SOTRASTAURIN	HMSL10408	OKL	RIPK5	DSTYK	25778	ENSG00000133059	DSTYK	FALSE	TRUE	non-binding	-4.21743	-4.93967	-3.32366	10000	11490.4	474618	1.037	1	1429	1381	5.30435e-05
SOTRASTAURIN	HMSL10408	OKL	ROCK1	ROCK1	6093	ENSG00000067900	ROCK1	FALSE	TRUE	non-binding	-4.85976	-5.27538	-4.39984	10000	5304.26	39825.6	0.882	1	1361	2035	5.30435e-05
SOTRASTAURIN	HMSL10408	OKL	ROCK2	ROCK2	9475	ENSG00000134318	ROCK2	FALSE	TRUE	non-binding	-4.4893	-4.98136	-3.70279	10000	10438.6	198246	1.009	1	1551	1903	5.30435e-05
SOTRASTAURIN	HMSL10408	OKL	ROS1	ROS1	6098	ENSG00000047936	ROS1	FALSE	TRUE	non-binding	-5.11903	-5.46038	-4.79505	7602.75	3464.3	16030.8	0.947	1	2404	2253	6.97688e-05
SOTRASTAURIN	HMSL10408	OKL	RPS6KA4(Kin.Dom.1-N-terminal)	RPS6KA4	8986	ENSG00000162302	RPS6KA4	FALSE	TRUE	undetermined	-5.5859	-5.95331	-5.22456	2594.8	1113.5	5962.62	1.066	1	1536	1341	0.000204422
SOTRASTAURIN	HMSL10408	OKL	RPS6KA4(Kin.Dom.2-C-terminal)	RPS6KA4	8986	ENSG00000162302	RPS6KA4	FALSE	TRUE	undetermined	-5.88382	-6.46838	-5.26278	1306.71	340.109	5460.34	0.558	1	1361	1303	0.000405933
SOTRASTAURIN	HMSL10408	OKL	RPS6KA5(Kin.Dom.1-N-terminal)	RPS6KA5	9252	ENSG00000100784	RPS6KA5	FALSE	TRUE	undetermined	-5.83735	-6.23777	-5.4074	1454.28	578.4	3913.81	1.25	1	916	1015	0.000364741
SOTRASTAURIN	HMSL10408	OKL	RPS6KA5(Kin.Dom.2-C-terminal)	RPS6KA5	9252	ENSG00000100784	RPS6KA5	FALSE	TRUE	non-binding	-4.49842	-5.06127	-3.74883	10000	8684.25	178308	0.872	1	1631	2135	5.30435e-05
SOTRASTAURIN	HMSL10408	OKL	RSK1(Kin.Dom.1-N-terminal)	RPS6KA1	6195	ENSG00000117676	RPS6KA1	FALSE	TRUE	non-binding	-5.20155	-5.55593	-4.87886	6287.17	2780.17	13217.1	0.953	1	1907	1915	8.43679e-05
SOTRASTAURIN	HMSL10408	OKL	RSK1(Kin.Dom.2-C-terminal)	RPS6KA1	6195	ENSG00000117676	RPS6KA1	FALSE	TRUE	non-binding	-4.89624	-5.28797	-4.44935	10000	5152.65	35534.7	0.938	1	1367	2042	5.30435e-05
SOTRASTAURIN	HMSL10408	OKL	RSK2(Kin.Dom.1-N-terminal)	RPS6KA3	6197	ENSG00000177189	RPS6KA3	FALSE	TRUE	undetermined	-6.77369	-7.05468	-6.45362	168.387	88.1699	351.871	1.387	1	1494	1747	0.00315009
SOTRASTAURIN	HMSL10408	OKL	RSK2(Kin.Dom.2-C-terminal)	RPS6KA3	6197	ENSG00000177189	RPS6KA3	FALSE	TRUE	non-binding	-3.76837	-4.81633	-2.64398	10000	15264.2	2.26994e+06	1.369	1	1531	1961	5.30435e-05
SOTRASTAURIN	HMSL10408	OKL	RSK3(Kin.Dom.1-N-terminal)	RPS6KA2	6196	ENSG00000071242	RPS6KA2	FALSE	TRUE	undetermined	-6.57261	-6.93395	-6.14179	267.539	116.427	721.452	1.638	1	1627	1787	0.00198264
SOTRASTAURIN	HMSL10408	OKL	RSK3(Kin.Dom.2-C-terminal)	RPS6KA2	6196	ENSG00000071242	RPS6KA2	FALSE	TRUE	non-binding	-4.07542	-4.8641	-3.01791	10000	13674.2	959594	1.194	1	1865	1784	5.30435e-05
SOTRASTAURIN	HMSL10408	OKL	RSK4(Kin.Dom.1-N-terminal)	RPS6KA6	27330	ENSG00000072133	RPS6KA6	FALSE	TRUE	undetermined	-7.18931	-7.43078	-6.98042	64.668	37.087	104.613	1.263	1	2007	2037	0.00820244
SOTRASTAURIN	HMSL10408	OKL	RSK4(Kin.Dom.2-C-terminal)	RPS6KA6	27330	ENSG00000072133	RPS6KA6	FALSE	TRUE	non-binding	-4.3082	-4.94792	-3.41442	10000	11274.1	385103	1.09	1	1975	1726	5.30435e-05
SOTRASTAURIN	HMSL10408	OKL	S6K1	RPS6KB1	6198	ENSG00000108443	RPS6KB1	FALSE	TRUE	undetermined	-6.65643	-6.9878	-6.21432	220.581	102.849	610.492	1.168	1	1580	2002	0.00240472
SOTRASTAURIN	HMSL10408	OKL	SBK1	SBK1	388228	ENSG00000188322	SBK1	FALSE	TRUE	non-binding	-3.98682	-4.80199	-2.89674	10000	15776.3	1.2684e+06	1.193	1	2096	1822	5.30435e-05
SOTRASTAURIN	HMSL10408	OKL	SGK	SGK1	6446	ENSG00000118515	SGK1	FALSE	TRUE	undetermined	-5.58155	-6.07404	-5.1212	2620.88	843.252	7564.84	0.707	1	854	1191	0.000202388
SOTRASTAURIN	HMSL10408	OKL	SGK2	SGK2	10110	ENSG00000101049	SGK2	FALSE	TRUE	undetermined	-6.47055	-7.37215	-5.66711	338.413	42.4474	2152.24	0.589	1.06	23	72	0.00156742
SOTRASTAURIN	HMSL10408	OKL	SGK3	SGK3	23678	ENSG00000104205	SGK3	FALSE	TRUE	undetermined	-6.77977	-7.09377	-6.42582	166.046	80.5812	375.127	1.177	1	1221	1423	0.0031945
SOTRASTAURIN	HMSL10408	OKL	SIK	SIK1	150094	ENSG00000142178	SIK1	FALSE	TRUE	non-binding	-3.95295	-4.80547	-2.8924	10000	15650.6	1.28115e+06	1.248	1	2749	2131	5.30435e-05
SOTRASTAURIN	HMSL10408	OKL	SIK2	SIK2	23235	ENSG00000170145	SIK2	FALSE	TRUE	non-binding	-3.86739	-4.77811	-2.75473	10000	16668.3	1.75902e+06	1.271	1	2368	1962	5.30435e-05
SOTRASTAURIN	HMSL10408	OKL	SLK	SLK	9748	ENSG00000065613	SLK	FALSE	TRUE	undetermined	-7.12026	-7.35782	-6.90007	75.8127	43.8715	125.872	1.286	1	1696	1936	0.00699665
SOTRASTAURIN	HMSL10408	OKL	SNARK	NUAK2	81788	ENSG00000163545	NUAK2	FALSE	TRUE	binding	-7.74521	-8.24899	-7.24751	17.9801	5.63651	56.558	1.033	1	850	1029	0.0295012
SOTRASTAURIN	HMSL10408	OKL	SNRK	SNRK	54861	ENSG00000163788	SNRK	FALSE	TRUE	non-binding	-4.31515	-4.93011	-3.49433	10000	11746	320381	1.052	1	2265	2114	5.30435e-05
SOTRASTAURIN	HMSL10408	OKL	SRC	SRC	6714	ENSG00000197122	SRC	FALSE	TRUE	non-binding	-4.68951	-5.14074	-4.05674	10000	7231.96	87751.6	0.868	1	1722	2029	5.30435e-05
SOTRASTAURIN	HMSL10408	OKL	SRMS	SRMS	6725	ENSG00000125508	SRMS	FALSE	TRUE	non-binding	-4.54315	-5.04303	-3.79139	10000	9056.75	161662	0.875	1	1525	1901	5.30435e-05
SOTRASTAURIN	HMSL10408	OKL	SRPK1	SRPK1	6732	ENSG00000096063	SRPK1	FALSE	TRUE	non-binding	-4.90753	-5.27494	-4.47063	10000	5309.57	33835.5	0.962	1	1131	1801	5.30435e-05
SOTRASTAURIN	HMSL10408	OKL	SRPK2	SRPK2	6733	ENSG00000135250	SRPK2	FALSE	TRUE	non-binding	-3.79096	-4.68473	-2.68655	10000	20666.4	2.05804e+06	1.384	1	2793	2349	5.30435e-05
SOTRASTAURIN	HMSL10408	OKL	SRPK3	SRPK3	26576	ENSG00000184343	SRPK3	FALSE	TRUE	non-binding	-5.08689	-5.54724	-4.70862	8186.7	2836.33	19560.5	0.839	1	1725	1946	6.47923e-05
SOTRASTAURIN	HMSL10408	OKL	STK16	STK16	8576	ENSG00000115661	STK16	FALSE	TRUE	non-binding	-4.21483	-4.8945	-3.26807	10000	12749.7	539429	1.138	1	1723	1521	5.30435e-05
SOTRASTAURIN	HMSL10408	OKL	STK33	STK33	65975	ENSG00000130413	STK33	FALSE	TRUE	non-binding	-5.03912	-5.39481	-4.66259	9138.63	4028.97	21747.8	0.923	1	2163	2000	5.80432e-05
SOTRASTAURIN	HMSL10408	OKL	STK35	STK35	140901	ENSG00000125834	STK35	FALSE	TRUE	non-binding	-3.76968	-4.70992	-2.61749	10000	19501.9	2.41272e+06	1.379	1	2756	1862	5.30435e-05
SOTRASTAURIN	HMSL10408	OKL	STK36	STK36	27148	ENSG00000163482	STK36	FALSE	TRUE	non-binding	-3.8713	-4.76725	-2.75256	10000	17090.3	1.76783e+06	1.275	1	2838	2341	5.30435e-05
SOTRASTAURIN	HMSL10408	OKL	STK39	STK39	27347	ENSG00000198648	STK39	FALSE	TRUE	non-binding	-3.77489	-4.73642	-2.60794	10000	18347.8	2.46639e+06	1.382	1	2629	2143	5.30435e-05
SOTRASTAURIN	HMSL10408	OKL	SYK	SYK	6850	ENSG00000165025	SYK	FALSE	TRUE	non-binding	-4.16966	-4.90622	-3.19814	10000	12410.1	633659	1.069	1	1747	1331	5.30435e-05
SOTRASTAURIN	HMSL10408	OKL	SgK110	SgK110	100130827	ENSG00000231274	SBK3	FALSE	TRUE	non-binding	-3.76577	-4.71557	-2.63704	10000	19250	2.30656e+06	1.35	1	2499	2304	5.30435e-05
SOTRASTAURIN	HMSL10408	OKL	TAK1	MAP3K7	6885	ENSG00000135341	MAP3K7	FALSE	TRUE	undetermined	-5.61934	-6.0684	-5.16767	2402.5	854.286	6797.2	0.835	1	840	862	0.000220784
SOTRASTAURIN	HMSL10408	OKL	TAOK1	TAOK1	57551	ENSG00000160551	TAOK1	FALSE	TRUE	undetermined	-5.79262	-6.22214	-5.30317	1612.06	599.602	4975.42	0.911	1	1069	1329	0.000329043
SOTRASTAURIN	HMSL10408	OKL	TAOK2	TAOK2	9344	ENSG00000149930	TAOK2	FALSE	TRUE	undetermined	-5.34921	-5.73225	-5.02262	4475.02	1852.45	9492.58	0.886	1	2382	2042	0.000118532
SOTRASTAURIN	HMSL10408	OKL	TAOK3	TAOK3	51347	ENSG00000135090	TAOK3	FALSE	TRUE	undetermined	-6.48054	-6.93742	-5.92291	330.718	115.499	1194.24	0.928	1	500	964	0.00160389
SOTRASTAURIN	HMSL10408	OKL	TBK1	TBK1	29110	ENSG00000183735	TBK1	FALSE	TRUE	non-binding	-4.06586	-4.85758	-3.08219	10000	13880.9	827584	1.16	1	2210	1639	5.30435e-05
SOTRASTAURIN	HMSL10408	OKL	TEC	TEC	7006	ENSG00000135605	TEC	FALSE	TRUE	non-binding	-3.76664	-4.75335	-2.63964	10000	17646	2.29276e+06	1.366	1	2463	2250	5.30435e-05
SOTRASTAURIN	HMSL10408	OKL	TESK1	TESK1	7016	ENSG00000107140	TESK1	FALSE	TRUE	non-binding	-3.77445	-4.69603	-2.67829	10000	20136	2.09752e+06	1.365	1	2702	2227	5.30435e-05
SOTRASTAURIN	HMSL10408	OKL	TGFBR1	TGFBR1	7046	ENSG00000106799	TGFBR1	FALSE	TRUE	non-binding	-3.77315	-4.70992	-2.67395	10000	19501.9	2.1186e+06	1.361	1	2494	2177	5.30435e-05
SOTRASTAURIN	HMSL10408	OKL	TGFBR2	TGFBR2	7048	ENSG00000163513	TGFBR2	FALSE	TRUE	non-binding	-3.80095	-4.75856	-2.71738	10000	17435.5	1.91699e+06	1.38	1	3011	2192	5.30435e-05
SOTRASTAURIN	HMSL10408	OKL	TIE1	TIE1	7075	ENSG00000066056	TIE1	FALSE	TRUE	non-binding	-4.69255	-5.1668	-4.12059	10000	6810.81	75755.5	0.865	1	1814	2060	5.30435e-05
SOTRASTAURIN	HMSL10408	OKL	TIE2	TEK	7010	ENSG00000120156	TEK	FALSE	TRUE	non-binding	-3.7649	-4.70819	-2.63747	10000	19580	2.30425e+06	1.362	1	2664	2273	5.30435e-05
SOTRASTAURIN	HMSL10408	OKL	TLK1	TLK1	9874	ENSG00000198586	TLK1	FALSE	TRUE	undetermined	-6.00325	-6.44406	-5.56548	992.539	359.698	2719.67	1.453	1	967	1050	0.000534423
SOTRASTAURIN	HMSL10408	OKL	TLK2	TLK2	11011	ENSG00000146872	TLK2	FALSE	TRUE	undetermined	-6.40541	-6.83362	-5.90597	393.179	146.682	1241.74	1.82	1	1494	1645	0.00134909
SOTRASTAURIN	HMSL10408	OKL	TNIK	TNIK	23043	ENSG00000154310	TNIK	FALSE	TRUE	undetermined	-5.76787	-6.17871	-5.35919	1706.61	662.663	4373.27	1.159	1	1185	1314	0.000310812
SOTRASTAURIN	HMSL10408	OKL	TNK1	TNK1	8711	ENSG00000174292	TNK1	FALSE	TRUE	non-binding	-4.26694	-4.92229	-3.32018	10000	11959.3	478430	1.107	1	1763	1546	5.30435e-05
SOTRASTAURIN	HMSL10408	OKL	TNK2	TNK2	10188	ENSG00000061938	TNK2	FALSE	TRUE	non-binding	-3.76968	-4.76378	-2.6492	10000	17227.6	2.24287e+06	1.365	1	2003	1937	5.30435e-05
SOTRASTAURIN	HMSL10408	OKL	TNNI3K	TNNI3K	51086	ENSG00000116783	TNNI3K	FALSE	TRUE	non-binding	-3.78705	-4.73207	-2.71217	10000	18532.2	1.94013e+06	1.368	1	2379	2482	5.30435e-05
SOTRASTAURIN	HMSL10408	OKL	TRKA	NTRK1	4914	ENSG00000198400	NTRK1	FALSE	TRUE	undetermined	-6.33375	-6.79931	-5.75614	463.713	158.74	1753.32	1.092	1.01	407	718	0.00114389
SOTRASTAURIN	HMSL10408	OKL	TRKB	NTRK2	4915	ENSG00000148053	NTRK2	FALSE	TRUE	undetermined	-6.2938	-6.85751	-5.68926	508.399	138.832	2045.23	0.727	1.01	225	586	0.00104334
SOTRASTAURIN	HMSL10408	OKL	TRKC	NTRK3	4916	ENSG00000140538	NTRK3	FALSE	TRUE	undetermined	-6.09141	-6.68814	-5.40002	810.188	205.052	3980.91	0.689	1.01	130	322	0.000654706
SOTRASTAURIN	HMSL10408	OKL	TRPM6	TRPM6	140803	ENSG00000119121	TRPM6	FALSE	TRUE	non-binding	-3.78965	-4.74944	-2.70261	10000	17805.6	1.98329e+06	1.366	1	2426	2112	5.30435e-05
SOTRASTAURIN	HMSL10408	OKL	TSSK1B	TSSK1B	83942	ENSG00000212122	TSSK1B	FALSE	TRUE	non-binding	-3.77445	-4.70341	-2.67569	10000	19796.6	2.11014e+06	1.358	1	2592	2280	5.30435e-05
SOTRASTAURIN	HMSL10408	OKL	TSSK3	TSSK3	81629	ENSG00000162526	TSSK3	FALSE	TRUE	non-binding	-3.76273	-4.72295	-2.69436	10000	18925.5	2.02133e+06	1.359	1	2427	2045	5.30435e-05
SOTRASTAURIN	HMSL10408	OKL	TTK	TTK	7272	ENSG00000112742	TTK	FALSE	TRUE	non-binding	-5.20502	-5.57374	-4.90666	6237.07	2668.48	12397.7	0.954	1	1896	2014	8.50455e-05
SOTRASTAURIN	HMSL10408	OKL	TXK	TXK	7294	ENSG00000074966	TXK	FALSE	TRUE	non-binding	-3.75187	-4.66041	-2.60229	10000	21856.8	2.49866e+06	1.343	1	3003	2405	5.30435e-05
SOTRASTAURIN	HMSL10408	OKL	TYK2(JH1domain-catalytic)	TYK2	7297	ENSG00000105397	TYK2	FALSE	TRUE	non-binding	-5.51337	-6.14006	-4.92664	3066.42	724.344	11840.3	0.555	1	1947	1512	0.000172982
SOTRASTAURIN	HMSL10408	OKL	TYK2(JH2domain-pseudokinase)	TYK2	7297	ENSG00000105397	TYK2	FALSE	TRUE	non-binding	-4.23003	-4.91534	-3.33104	10000	12152.2	466618	1.073	1	1652	1658	5.30435e-05
SOTRASTAURIN	HMSL10408	OKL	TYRO3	TYRO3	7301	ENSG00000092445	TYRO3	FALSE	TRUE	non-binding	-3.76968	-4.70341	-2.64529	10000	19796.6	2.26314e+06	1.37	1	2616	2114	5.30435e-05
SOTRASTAURIN	HMSL10408	OKL	ULK1	ULK1	8408	ENSG00000177169	ULK1	FALSE	TRUE	non-binding	-4.26477	-4.91925	-3.30715	10000	12043.3	493001	1.058	1	1821	1702	5.30435e-05
SOTRASTAURIN	HMSL10408	OKL	ULK2	ULK2	9706	ENSG00000083290	ULK2	FALSE	TRUE	undetermined	-5.65625	-6.24211	-5.08993	2206.73	572.645	8129.59	0.579	1	1500	1414	0.000240372
SOTRASTAURIN	HMSL10408	OKL	ULK3	ULK3	25989	ENSG00000140474	ULK3	FALSE	TRUE	non-binding	-4.21092	-4.9236	-3.27111	10000	11923.5	535666	1.081	1	1574	1489	5.30435e-05
SOTRASTAURIN	HMSL10408	OKL	VEGFR2	KDR	3791	ENSG00000128052	KDR	FALSE	TRUE	undetermined	-5.54811	-5.89859	-5.18938	2830.66	1263.03	6465.7	1.047	1	1631	1401	0.000187389
SOTRASTAURIN	HMSL10408	OKL	VPS34	PIK3C3	5289	ENSG00000078142	PIK3C3	FALSE	TRUE	non-binding	-4.45499	-5.00785	-3.70497	10000	9820.88	197258	0.929	1	1519	1729	5.30435e-05
SOTRASTAURIN	HMSL10408	OKL	VRK2	VRK2	7444	ENSG00000028116	VRK2	FALSE	TRUE	undetermined	-5.93246	-6.49748	-5.26886	1168.25	318.068	5384.43	0.558	1.01	711	1241	0.000454041
SOTRASTAURIN	HMSL10408	OKL	WEE1	WEE1	7465	ENSG00000166483	WEE1	FALSE	TRUE	non-binding	-3.75795	-4.72773	-2.61532	10000	18718.5	2.42482e+06	1.358	1	2558	2160	5.30435e-05
SOTRASTAURIN	HMSL10408	OKL	WEE2	WEE2	494551	ENSG00000214102	WEE2	FALSE	TRUE	non-binding	-3.77272	-4.73381	-2.64833	10000	18458.2	2.24736e+06	1.371	1	2413	1926	5.30435e-05
SOTRASTAURIN	HMSL10408	OKL	WNK1	WNK1	65125	ENSG00000060237	WNK1	FALSE	TRUE	non-binding	-4.04328	-4.88885	-3.057	10000	12916.6	877003	1.2	1	720	1323	5.30435e-05
SOTRASTAURIN	HMSL10408	OKL	WNK2	WNK2	65268	ENSG00000165238	WNK2	FALSE	TRUE	non-binding	-5.04911	-5.82997	-4.3386	8930.84	1479.21	45856.2	0.534	1	1909	1793	5.93936e-05
SOTRASTAURIN	HMSL10408	OKL	WNK3	WNK3	65267	ENSG00000196632	WNK3	FALSE	TRUE	non-binding	-3.79573	-4.683	-2.70609	10000	20749.3	1.96748e+06	1.347	1	2508	2121	5.30435e-05
SOTRASTAURIN	HMSL10408	OKL	WNK4	WNK4	65266	ENSG00000126562	WNK4	FALSE	TRUE	non-binding	-4.52101	-5.02652	-3.80399	10000	9407.53	157042	0.981	1	1410	1598	5.30435e-05
SOTRASTAURIN	HMSL10408	OKL	YANK1	STK32A	202374	ENSG00000169302	STK32A	FALSE	TRUE	undetermined	-6.11704	-6.56523	-5.60327	763.769	272.126	2493.06	1.027	1	828	1134	0.000694496
SOTRASTAURIN	HMSL10408	OKL	YANK2	STK32B	55351	ENSG00000152953	STK32B	FALSE	TRUE	undetermined	-6.13311	-6.60128	-5.66407	736.026	250.452	2167.36	1.706	1	967	1200	0.000720674
SOTRASTAURIN	HMSL10408	OKL	YANK3	STK32C	282974	ENSG00000165752	STK32C	FALSE	TRUE	non-binding	-4.62524	-5.06735	-3.98986	10000	8563.51	102361	0.969	1	1672	2169	5.30435e-05
SOTRASTAURIN	HMSL10408	OKL	YES	YES1	7525	ENSG00000176105	YES1	FALSE	TRUE	non-binding	-4.51058	-5.02305	-3.79791	10000	9483.09	159256	0.988	1	1474	1893	5.30435e-05
SOTRASTAURIN	HMSL10408	OKL	YSK1	STK25	10494	ENSG00000115694	STK25	FALSE	TRUE	undetermined	-6.04364	-6.48315	-5.59632	904.395	328.74	2533.27	1.511	1	988	1107	0.000586508
SOTRASTAURIN	HMSL10408	OKL	YSK4	MAP3K19	80122	ENSG00000176601	MAP3K19	FALSE	TRUE	undetermined	-5.92508	-6.36068	-5.45213	1188.28	435.836	3530.75	1.105	1.01	1024	1213	0.000446387
SOTRASTAURIN	HMSL10408	OKL	ZAK	ZAK	51776	ENSG00000091436	MAP3K20	FALSE	TRUE	non-binding	-3.77228	-4.70688	-2.68437	10000	19638.9	2.06836e+06	1.376	1	2479	2481	5.30435e-05
SOTRASTAURIN	HMSL10408	OKL	ZAP70	ZAP70	7535	ENSG00000115085	ZAP70	FALSE	TRUE	non-binding	-4.70515	-5.14118	-4.10625	10000	7224.74	78297.1	0.838	1	2228	2341	5.30435e-05
SOTRASTAURIN	HMSL10408	OKL	p38-alpha	MAPK14	1432	ENSG00000112062	MAPK14	FALSE	TRUE	non-binding	-3.92211	-4.79635	-2.86808	10000	15982.8	1.35494e+06	1.276	1	1989	1847	5.30435e-05
SOTRASTAURIN	HMSL10408	OKL	p38-beta	MAPK11	5600	ENSG00000185386	MAPK11	FALSE	TRUE	non-binding	-3.80833	-4.74206	-2.76906	10000	18110.8	1.70192e+06	1.342	1	2897	2680	5.30435e-05
SOTRASTAURIN	HMSL10408	OKL	p38-delta	MAPK13	5603	ENSG00000156711	MAPK13	FALSE	TRUE	non-binding	-4.33643	-4.92837	-3.51171	10000	11793.1	307819	1.055	1	2077	2015	5.30435e-05
SOTRASTAURIN	HMSL10408	OKL	p38-gamma	MAPK12	6300	ENSG00000188130	MAPK12	FALSE	TRUE	non-binding	-4.78593	-5.21197	-4.24566	10000	6138.07	56798.5	0.85	1	1932	2261	5.30435e-05
GEDATOLISIB	HMSL10645	OKL	AAK1	AAK1	22848	ENSG00000115977	AAK1	FALSE	TRUE	non-binding	-4.0802	-5.11165	-2.89978	10000	7733.11	1.25955e+06	1.333	1	2682	2432	3.17127e-05
GEDATOLISIB	HMSL10645	OKL	ABL1-nonphosphorylated	ABL1	25	ENSG00000097007	ABL1	FALSE	TRUE	non-binding	-4.0954	-5.10817	-2.89588	10000	7795.22	1.27094e+06	1.361	1	2321	2054	3.17127e-05
GEDATOLISIB	HMSL10645	OKL	ABL1-phosphorylated	ABL1	25	ENSG00000097007	ABL1	FALSE	TRUE	non-binding	-4.10235	-5.14248	-2.97275	10000	7203.09	1.06477e+06	1.34	1	2888	2020	3.17127e-05
GEDATOLISIB	HMSL10645	OKL	ABL2	ABL2	27	ENSG00000143322	ABL2	FALSE	TRUE	non-binding	-4.4411	-5.26929	-3.37403	10000	5379.04	422636	1.117	1	2075	1761	3.17127e-05
GEDATOLISIB	HMSL10645	OKL	ACVR1	ACVR1	90	ENSG00000115170	ACVR1	FALSE	TRUE	non-binding	-4.87365	-5.42998	-4.11581	10000	3715.49	76593.4	0.887	1	1946	1987	3.17127e-05
GEDATOLISIB	HMSL10645	OKL	ACVR1B	ACVR1B	91	ENSG00000135503	ACVR1B	FALSE	TRUE	non-binding	-4.06022	-5.07734	-2.84854	10000	8368.8	1.4173e+06	1.333	1	2228	2301	3.17127e-05
GEDATOLISIB	HMSL10645	OKL	ACVR2A	ACVR2A	92	ENSG00000121989	ACVR2A	FALSE	TRUE	non-binding	-4.69255	-5.34573	-3.77141	10000	4510.96	169273	0.947	1	1862	1829	3.17127e-05
GEDATOLISIB	HMSL10645	OKL	ACVR2B	ACVR2B	93	ENSG00000114739	ACVR2B	FALSE	TRUE	non-binding	-4.73034	-5.36006	-3.8092	10000	4364.53	155168	0.927	1	1996	1515	3.17127e-05
GEDATOLISIB	HMSL10645	OKL	ACVRL1	ACVRL1	94	ENSG00000139567	ACVRL1	FALSE	TRUE	non-binding	-4.7755	-5.38829	-3.87304	10000	4089.86	133956	1.021	1	1422	1591	3.17127e-05
GEDATOLISIB	HMSL10645	OKL	ADCK3	CABC1	56997	ENSG00000163050	COQ8A	FALSE	TRUE	non-binding	-5.29579	-5.84691	-4.66693	5060.73	1422.63	21531.4	0.677	1	1588	1957	6.26643e-05
GEDATOLISIB	HMSL10645	OKL	ADCK4	ADCK4	79934	ENSG00000123815	COQ8B	FALSE	TRUE	non-binding	-4.78593	-5.39567	-3.94035	10000	4020.92	114722	0.914	1	1663	1831	3.17127e-05
GEDATOLISIB	HMSL10645	OKL	AKT1	AKT1	207	ENSG00000142208	AKT1	FALSE	TRUE	non-binding	-4.27302	-5.21067	-3.11519	10000	6156.51	767018	1.18	1	2347	2056	3.17127e-05
GEDATOLISIB	HMSL10645	OKL	AKT2	AKT2	208	ENSG00000105221	AKT2	FALSE	TRUE	non-binding	-4.45282	-5.27624	-3.42658	10000	5293.66	374470	1.121	1	2468	1888	3.17127e-05
GEDATOLISIB	HMSL10645	OKL	AKT3	AKT3	10000	ENSG00000117020	AKT3	FALSE	TRUE	non-binding	-4.08497	-5.0743	-2.88502	10000	8427.59	1.30311e+06	1.332	1	2172	2062	3.17127e-05
GEDATOLISIB	HMSL10645	OKL	ALK	ALK	238	ENSG00000171094	ALK	FALSE	TRUE	non-binding	-5.54768	-6.36241	-4.95226	2833.49	434.096	11161.9	0.564	1	2034	2267	0.000111921
GEDATOLISIB	HMSL10645	OKL	AMPK-alpha1	PRKAA1	5562	ENSG00000132356	PRKAA1	FALSE	TRUE	non-binding	-4.08715	-5.08689	-2.87242	10000	8186.7	1.34146e+06	1.332	1	2972	2535	3.17127e-05
GEDATOLISIB	HMSL10645	OKL	AMPK-alpha2	PRKAA2	5563	ENSG00000162409	PRKAA2	FALSE	TRUE	non-binding	-4.07108	-5.10817	-2.88458	10000	7795.22	1.30442e+06	1.334	1	2852	2408	3.17127e-05
GEDATOLISIB	HMSL10645	OKL	ANKK1	ANKK1	255239	ENSG00000170209	ANKK1	FALSE	TRUE	non-binding	-4.2335	-5.21935	-3.02964	10000	6034.61	934032	1.234	1	2055	1892	3.17127e-05
GEDATOLISIB	HMSL10645	OKL	ARK5	NUAK1	9891	ENSG00000074590	NUAK1	FALSE	TRUE	non-binding	-4.36249	-5.225	-3.27632	10000	5956.66	529276	1.188	1	2430	2006	3.17127e-05
GEDATOLISIB	HMSL10645	OKL	ASK1	MAP3K5	4217	ENSG00000197442	MAP3K5	FALSE	TRUE	non-binding	-4.09192	-5.09384	-2.87069	10000	8056.75	1.34683e+06	1.341	1	2235	1932	3.17127e-05
GEDATOLISIB	HMSL10645	OKL	ASK2	MAP3K6	9064	ENSG00000142733	MAP3K6	FALSE	TRUE	non-binding	-4.81415	-5.36788	-3.96077	10000	4286.67	109455	0.921	1	2104	2006	3.17127e-05
GEDATOLISIB	HMSL10645	OKL	AURKA	AURKA	6790	ENSG00000087586	AURKA	FALSE	TRUE	non-binding	-4.07846	-5.11642	-2.88849	10000	7648.51	1.29273e+06	1.342	1	2130	1930	3.17127e-05
GEDATOLISIB	HMSL10645	OKL	AURKB	AURKB	9212	ENSG00000178999	AURKB	FALSE	TRUE	non-binding	-4.51145	-5.28623	-3.48304	10000	5173.3	328820	1.087	1	2348	1974	3.17127e-05
GEDATOLISIB	HMSL10645	OKL	AURKC	AURKC	6795	ENSG00000105146	AURKC	FALSE	TRUE	non-binding	-4.06152	-5.11469	-2.87373	10000	7679.16	1.33744e+06	1.335	1	2294	2065	3.17127e-05
GEDATOLISIB	HMSL10645	OKL	AXL	AXL	558	ENSG00000167601	AXL	FALSE	TRUE	non-binding	-4.07108	-5.106	-2.87677	10000	7834.29	1.32811e+06	1.323	1	2672	2105	3.17127e-05
GEDATOLISIB	HMSL10645	OKL	BIKE	BMP2K	55589	ENSG00000138756	BMP2K	FALSE	TRUE	non-binding	-4.13361	-5.2263	-2.9658	10000	5938.82	1.08194e+06	1.398	1.03	25	188	3.17127e-05
GEDATOLISIB	HMSL10645	OKL	BLK	BLK	640	ENSG00000136573	BLK	FALSE	TRUE	non-binding	-4.09062	-5.08602	-2.83594	10000	8203.09	1.45901e+06	1.317	1	2839	2108	3.17127e-05
GEDATOLISIB	HMSL10645	OKL	BMPR1A	BMPR1A	657	ENSG00000107779	BMPR1A	FALSE	TRUE	non-binding	-4.05805	-5.05345	-2.81597	10000	8841.98	1.52769e+06	1.318	1	2406	2267	3.17127e-05
GEDATOLISIB	HMSL10645	OKL	BMPR1B	BMPR1B	658	ENSG00000138696	BMPR1B	FALSE	TRUE	non-binding	-4.09149	-5.09645	-2.94148	10000	8008.56	1.14426e+06	1.35	1	2967	2242	3.17127e-05
GEDATOLISIB	HMSL10645	OKL	BMPR2	BMPR2	659	ENSG00000204217	BMPR2	FALSE	TRUE	non-binding	-4.45195	-5.27494	-3.37707	10000	5309.57	419688	1.152	1	1858	1642	3.17127e-05
GEDATOLISIB	HMSL10645	OKL	BMX	BMX	660	ENSG00000102010	BMX	FALSE	TRUE	non-binding	-4.05023	-5.09775	-2.84246	10000	7984.57	1.43728e+06	1.322	1	2455	2007	3.17127e-05
GEDATOLISIB	HMSL10645	OKL	BRAF	BRAF	673	ENSG00000157764	BRAF	FALSE	TRUE	undetermined	-5.83214	-6.19999	-5.53031	1471.84	630.975	2949.13	1.016	1	2458	1684	0.000215464
GEDATOLISIB	HMSL10645	OKL	BRK	PTK6	5753	ENSG00000101213	PTK6	FALSE	TRUE	non-binding	-5.09037	-5.49252	-4.48974	8121.47	3217.2	32379	0.944	1	1745	1897	3.9048e-05
GEDATOLISIB	HMSL10645	OKL	BRSK1	BRSK1	84446	ENSG00000160469	BRSK1	FALSE	TRUE	non-binding	-5.34399	-5.81129	-4.80981	4529.04	1544.21	15494.9	0.767	1	2043	2244	7.00208e-05
GEDATOLISIB	HMSL10645	OKL	BRSK2	BRSK2	9024	ENSG00000174672	BRSK2	FALSE	TRUE	non-binding	-4.98787	-5.50425	-4.28996	10000	3131.5	51290.8	0.858	1	1906	2409	3.17127e-05
GEDATOLISIB	HMSL10645	OKL	BTK	BTK	695	ENSG00000010671	BTK	FALSE	TRUE	non-binding	-5.24671	-5.80478	-4.6539	5666.15	1567.54	22187.1	0.703	1	1533	1938	5.59687e-05
GEDATOLISIB	HMSL10645	OKL	BUB1	BUB1	699	ENSG00000169679	BUB1	FALSE	TRUE	non-binding	-5.61456	-6.30292	-5.03304	2429.08	497.834	9267.47	0.543	1	2400	2209	0.000130555
GEDATOLISIB	HMSL10645	OKL	CAMK1	CAMK1	8536	ENSG00000134072	CAMK1	FALSE	TRUE	non-binding	-4.06543	-5.07082	-2.85635	10000	8495.28	1.39202e+06	1.315	1	2906	2544	3.17127e-05
GEDATOLISIB	HMSL10645	OKL	CAMK1B	PNCK	139728	ENSG00000130822	PNCK	FALSE	TRUE	non-binding	-4.96138	-5.50121	-4.26434	10000	3153.49	54408	0.856	1	1736	2016	3.17127e-05
GEDATOLISIB	HMSL10645	OKL	CAMK1D	CAMK1D	57118	ENSG00000183049	CAMK1D	FALSE	TRUE	non-binding	-4.08193	-5.10079	-2.89284	10000	7928.87	1.27987e+06	1.346	1	2636	2431	3.17127e-05
GEDATOLISIB	HMSL10645	OKL	CAMK1G	CAMK1G	57172	ENSG00000008118	CAMK1G	FALSE	TRUE	non-binding	-4.07412	-5.0769	-2.85679	10000	8377.17	1.39063e+06	1.324	1	2449	2360	3.17127e-05
GEDATOLISIB	HMSL10645	OKL	CAMK2A	CAMK2A	815	ENSG00000070808	CAMK2A	FALSE	TRUE	non-binding	-4.07455	-5.10209	-2.88328	10000	7905.12	1.30833e+06	1.324	1	2181	2003	3.17127e-05
GEDATOLISIB	HMSL10645	OKL	CAMK2B	CAMK2B	816	ENSG00000058404	CAMK2B	FALSE	TRUE	non-binding	-4.07499	-5.09471	-2.8151	10000	8040.66	1.53075e+06	1.344	1	2660	2295	3.17127e-05
GEDATOLISIB	HMSL10645	OKL	CAMK2D	CAMK2D	817	ENSG00000145349	CAMK2D	FALSE	TRUE	non-binding	-4.0802	-5.09254	-2.92845	10000	8080.96	1.1791e+06	1.325	1	2806	2480	3.17127e-05
GEDATOLISIB	HMSL10645	OKL	CAMK2G	CAMK2G	818	ENSG00000148660	CAMK2G	FALSE	TRUE	non-binding	-4.09713	-5.11686	-2.96059	10000	7640.86	1.095e+06	1.341	1	3041	2601	3.17127e-05
GEDATOLISIB	HMSL10645	OKL	CAMK4	CAMK4	814	ENSG00000152495	CAMK4	FALSE	TRUE	non-binding	-5.40783	-5.95287	-4.8363	3909.9	1114.62	14578	0.648	1	2077	2156	8.11088e-05
GEDATOLISIB	HMSL10645	OKL	CAMKK1	CAMKK1	84254	ENSG00000004660	CAMKK1	FALSE	TRUE	non-binding	-4.217	-5.13684	-3.0279	10000	7297.34	937775	1.259	1	2568	2117	3.17127e-05
GEDATOLISIB	HMSL10645	OKL	CAMKK2	CAMKK2	10645	ENSG00000110931	CAMKK2	FALSE	TRUE	non-binding	-4.09496	-5.11208	-2.89631	10000	7725.38	1.26967e+06	1.353	1	2832	2206	3.17127e-05
GEDATOLISIB	HMSL10645	OKL	CASK	CASK	8573	ENSG00000147044	CASK	FALSE	TRUE	non-binding	-5.33357	-5.87296	-4.72903	4639.05	1339.79	18662.4	0.694	1	2030	1926	6.83603e-05
GEDATOLISIB	HMSL10645	OKL	CDC2L1	CDK11B	984	ENSG00000248333	CDK11B	FALSE	TRUE	non-binding	-4.30386	-5.26278	-3.19901	10000	5460.34	632393	1.172	1	2635	2043	3.17127e-05
GEDATOLISIB	HMSL10645	OKL	CDC2L2	CDC2L2	728642	ENSG00000008128	CDK11A	FALSE	TRUE	non-binding	-4.09713	-5.07473	-2.89023	10000	8419.16	1.28757e+06	1.341	1	2518	2349	3.17127e-05
GEDATOLISIB	HMSL10645	OKL	CDC2L5	CDK13	8621	ENSG00000065883	CDK13	FALSE	TRUE	non-binding	-4.57182	-5.31576	-3.51735	10000	4833.21	303843	1.044	1	1644	1713	3.17127e-05
GEDATOLISIB	HMSL10645	OKL	CDK11	CDK19	23097	ENSG00000155111	CDK19	FALSE	TRUE	non-binding	-4.08107	-5.09949	-2.88849	10000	7952.69	1.29273e+06	1.328	1	2919	2334	3.17127e-05
GEDATOLISIB	HMSL10645	OKL	CDK2	CDK2	1017	ENSG00000123374	CDK2	FALSE	TRUE	non-binding	-4.39636	-5.24671	-3.29326	10000	5666.15	509032	1.157	1	2147	1989	3.17127e-05
GEDATOLISIB	HMSL10645	OKL	CDK3	CDK3	1018	ENSG00000250506	CDK3	FALSE	TRUE	non-binding	-4.46542	-5.26191	-3.41008	10000	5471.27	388973	1.138	1	2373	2002	3.17127e-05
GEDATOLISIB	HMSL10645	OKL	CDK4	CDK4	1019	ENSG00000135446	CDK4	FALSE	TRUE	non-binding	-4.06022	-5.12685	-2.8924	10000	7467.13	1.28115e+06	1.329	1	2351	2212	3.17127e-05
GEDATOLISIB	HMSL10645	OKL	CDK4-cyclinD1	CDK4	1019	ENSG00000135446	CDK4	FALSE	TRUE	non-binding	-5.09384	-5.65669	-4.49799	8056.75	2204.52	31769.6	0.747	1	1958	2257	3.93616e-05
GEDATOLISIB	HMSL10645	OKL	CDK4-cyclinD3	CDK4	1019	ENSG00000135446	CDK4	FALSE	TRUE	non-binding	-4.08845	-5.09645	-2.8177	10000	8008.56	1.52159e+06	1.295	1	1099	1710	3.17127e-05
GEDATOLISIB	HMSL10645	OKL	CDK5	CDK5	1020	ENSG00000164885	CDK5	FALSE	TRUE	non-binding	-4.60439	-5.32836	-3.6598	10000	4695.06	218877	0.994	1	2315	1959	3.17127e-05
GEDATOLISIB	HMSL10645	OKL	CDK7	CDK7	1022	ENSG00000134058	CDK7	FALSE	TRUE	non-binding	-4.07716	-5.07734	-2.84289	10000	8368.8	1.43585e+06	1.337	1	2360	2420	3.17127e-05
GEDATOLISIB	HMSL10645	OKL	CDK8	CDK8	1024	ENSG00000132964	CDK8	FALSE	TRUE	non-binding	-4.10278	-5.08081	-2.91629	10000	8302.12	1.21259e+06	1.334	1	2874	2172	3.17127e-05
GEDATOLISIB	HMSL10645	OKL	CDK9	CDK9	1025	ENSG00000136807	CDK9	FALSE	TRUE	non-binding	-4.27302	-5.21892	-3.09261	10000	6040.64	807958	1.199	1	2096	2003	3.17127e-05
GEDATOLISIB	HMSL10645	OKL	CDKL1	CDKL1	8814	ENSG00000100490	CDKL1	FALSE	TRUE	non-binding	-4.05631	-5.08863	-2.86547	10000	8154.02	1.36309e+06	1.337	1	2493	2358	3.17127e-05
GEDATOLISIB	HMSL10645	OKL	CDKL2	CDKL2	8999	ENSG00000138769	CDKL2	FALSE	TRUE	non-binding	-4.07976	-5.08211	-2.85331	10000	8277.25	1.4018e+06	1.334	1	2348	2143	3.17127e-05
GEDATOLISIB	HMSL10645	OKL	CDKL3	CDKL3	51265	ENSG00000006837	CDKL3	FALSE	TRUE	non-binding	-4.05978	-5.09862	-2.86157	10000	7968.61	1.37541e+06	1.314	1	2742	2329	3.17127e-05
GEDATOLISIB	HMSL10645	OKL	CDKL5	CDKL5	6792	ENSG00000008086	CDKL5	FALSE	TRUE	non-binding	-4.05805	-5.05128	-2.8012	10000	8886.3	1.58052e+06	1.324	1	2921	2462	3.17127e-05
GEDATOLISIB	HMSL10645	OKL	CHEK1	CHEK1	1111	ENSG00000149554	CHEK1	FALSE	TRUE	non-binding	-4.6691	-5.34964	-3.74145	10000	4470.55	181365	1.025	1	2009	1789	3.17127e-05
GEDATOLISIB	HMSL10645	OKL	CHEK2	CHEK2	11200	ENSG00000183765	CHEK2	FALSE	TRUE	non-binding	-4.06891	-5.14335	-2.86287	10000	7188.7	1.37129e+06	1.335	1	2555	2431	3.17127e-05
GEDATOLISIB	HMSL10645	OKL	CIT	CIT	11113	ENSG00000122966	CIT	FALSE	TRUE	non-binding	-4.05674	-5.10339	-2.85853	10000	7881.44	1.38508e+06	1.288	1	2867	2095	3.17127e-05
GEDATOLISIB	HMSL10645	OKL	CLK1	CLK1	1195	ENSG00000013441	CLK1	FALSE	TRUE	non-binding	-4.45412	-5.26104	-3.41269	10000	5482.22	386646	1.134	1	2000	1815	3.17127e-05
GEDATOLISIB	HMSL10645	OKL	CLK2	CLK2	1196	ENSG00000176444	CLK2	FALSE	TRUE	non-binding	-4.41287	-5.25496	-3.22811	10000	5559.51	591411	1.121	1	2129	1725	3.17127e-05
GEDATOLISIB	HMSL10645	OKL	CLK3	CLK3	1198	ENSG00000179335	CLK3	FALSE	TRUE	non-binding	-4.59744	-5.3327	-3.59118	10000	4648.34	256342	1.055	1.01	2042	1809	3.17127e-05
GEDATOLISIB	HMSL10645	OKL	CLK4	CLK4	57396	ENSG00000113240	CLK4	FALSE	TRUE	non-binding	-4.76117	-5.37396	-3.86826	10000	4227.08	135438	1.02	1	1496	1734	3.17127e-05
GEDATOLISIB	HMSL10645	OKL	CSF1R	CSF1R	1436	ENSG00000182578	CSF1R	FALSE	TRUE	non-binding	-4.74336	-5.36614	-3.81962	10000	4303.85	151489	0.934	1	1865	1683	3.17127e-05
GEDATOLISIB	HMSL10645	OKL	CSF1R-autoinhibited	CSF1R	1436	ENSG00000182578	CSF1R	FALSE	TRUE	non-binding	-5.05562	-5.60631	-4.34512	8797.88	2475.67	45173.5	0.775	1	1890	2442	3.60459e-05
GEDATOLISIB	HMSL10645	OKL	CSK	CSK	1445	ENSG00000103653	CSK	FALSE	TRUE	non-binding	-4.10104	-5.14292	-2.89284	10000	7195.89	1.27987e+06	1.365	1	2791	2253	3.17127e-05
GEDATOLISIB	HMSL10645	OKL	CSNK1A1	CSNK1A1	1452	ENSG00000113712	CSNK1A1	FALSE	TRUE	non-binding	-5.21457	-5.59892	-4.68995	6101.35	2518.11	20419.9	0.939	1	1819	2082	5.19765e-05
GEDATOLISIB	HMSL10645	OKL	CSNK1A1L	CSNK1A1L	122011	ENSG00000180138	CSNK1A1L	FALSE	TRUE	non-binding	-4.40852	-5.25062	-3.31236	10000	5615.39	487120	1.132	1	2161	1875	3.17127e-05
GEDATOLISIB	HMSL10645	OKL	CSNK1D	CSNK1D	1453	ENSG00000141551	CSNK1D	FALSE	TRUE	non-binding	-5.03695	-5.54464	-4.32557	9184.44	2853.4	47252.7	0.809	1	1640	2044	3.45287e-05
GEDATOLISIB	HMSL10645	OKL	CSNK1E	CSNK1E	1454	ENSG00000213923	CSNK1E	FALSE	TRUE	undetermined	-5.97068	-6.39889	-5.55593	1069.84	399.121	2780.17	0.889	1	1114	1189	0.000296424
GEDATOLISIB	HMSL10645	OKL	CSNK1G1	CSNK1G1	53944	ENSG00000169118	CSNK1G1	FALSE	TRUE	non-binding	-4.06152	-5.106	-2.8481	10000	7834.29	1.41872e+06	1.323	1	2640	2213	3.17127e-05
GEDATOLISIB	HMSL10645	OKL	CSNK1G2	CSNK1G2	1455	ENSG00000133275	CSNK1G2	FALSE	TRUE	non-binding	-5.29796	-5.87644	-4.67909	5035.49	1329.11	20936.8	0.667	1	1897	1814	6.29784e-05
GEDATOLISIB	HMSL10645	OKL	CSNK1G3	CSNK1G3	1456	ENSG00000151292	CSNK1G3	FALSE	TRUE	non-binding	-4.19485	-5.1807	-3.06699	10000	6596.31	857062	1.288	1	2239	1985	3.17127e-05
GEDATOLISIB	HMSL10645	OKL	CSNK2A1	CSNK2A1	1457	ENSG00000101266	CSNK2A1	FALSE	TRUE	non-binding	-4.05327	-5.14031	-2.85939	10000	7239.2	1.38231e+06	1.335	1	2399	2329	3.17127e-05
GEDATOLISIB	HMSL10645	OKL	CSNK2A2	CSNK2A2	1459	ENSG00000070770	CSNK2A2	FALSE	TRUE	non-binding	-4.06196	-5.09992	-2.89848	10000	7944.74	1.26334e+06	1.33	1	2298	2172	3.17127e-05
GEDATOLISIB	HMSL10645	OKL	CTK	MATK	4145	ENSG00000007264	MATK	FALSE	TRUE	non-binding	-5.3466	-5.94636	-4.79331	4501.95	1131.46	16095	0.668	1	1815	2246	7.04422e-05
GEDATOLISIB	HMSL10645	OKL	DAPK1	DAPK1	1612	ENSG00000196730	DAPK1	FALSE	TRUE	non-binding	-4.05848	-5.08038	-2.87199	10000	8310.42	1.3428e+06	1.311	1	2299	2286	3.17127e-05
GEDATOLISIB	HMSL10645	OKL	DAPK2	DAPK2	23604	ENSG00000035664	DAPK2	FALSE	TRUE	non-binding	-4.05718	-5.08993	-2.82509	10000	8129.59	1.49594e+06	1.33	1	2238	2341	3.17127e-05
GEDATOLISIB	HMSL10645	OKL	DAPK3	DAPK3	1613	ENSG00000167657	DAPK3	FALSE	TRUE	non-binding	-4.08845	-5.11078	-2.91802	10000	7748.59	1.20775e+06	1.337	1	2499	2118	3.17127e-05
GEDATOLISIB	HMSL10645	OKL	DCAMKL1	DCLK1	9201	ENSG00000133083	DCLK1	FALSE	TRUE	non-binding	-4.0815	-5.09949	-2.85462	10000	7952.69	1.3976e+06	1.329	1	2591	2416	3.17127e-05
GEDATOLISIB	HMSL10645	OKL	DCAMKL2	DCLK2	166614	ENSG00000170390	DCLK2	FALSE	TRUE	non-binding	-4.05935	-5.12163	-2.85853	10000	7557.27	1.38508e+06	1.325	1	2156	2270	3.17127e-05
GEDATOLISIB	HMSL10645	OKL	DCAMKL3	DCLK3	85443	ENSG00000163673	DCLK3	FALSE	TRUE	non-binding	-5.45865	-6.08751	-4.9401	3478.18	817.512	11478.9	0.633	1	2078	1974	9.1176e-05
GEDATOLISIB	HMSL10645	OKL	DDR1	DDR1	780	ENSG00000204580	DDR1	FALSE	TRUE	non-binding	-4.93359	-5.48601	-4.16879	10000	3265.82	67796.5	0.829	1	1992	2124	3.17127e-05
GEDATOLISIB	HMSL10645	OKL	DDR2	DDR2	4921	ENSG00000162733	DDR2	FALSE	TRUE	non-binding	-4.31081	-5.20806	-3.18642	10000	6193.56	651001	1.206	1	1582	1713	3.17127e-05
GEDATOLISIB	HMSL10645	OKL	DLK	MAP3K12	7786	ENSG00000139625	MAP3K12	FALSE	TRUE	non-binding	-4.53273	-5.27755	-3.51431	10000	5277.81	305977	1.069	1	2087	1625	3.17127e-05
GEDATOLISIB	HMSL10645	OKL	DMPK	DMPK	1760	ENSG00000104936	DMPK	FALSE	TRUE	non-binding	-4.27433	-5.1794	-3.05874	10000	6616.13	873502	1.205	1	1300	1533	3.17127e-05
GEDATOLISIB	HMSL10645	OKL	DMPK2	CDC42BPG	55561	ENSG00000171219	CDC42BPG	FALSE	TRUE	non-binding	-4.55445	-5.28232	-3.54601	10000	5220.07	284437	1.054	1	1699	1602	3.17127e-05
GEDATOLISIB	HMSL10645	OKL	DRAK1	STK17A	9263	ENSG00000164543	STK17A	FALSE	TRUE	non-binding	-4.65781	-5.34964	-3.68803	10000	4470.55	205103	1.004	1	2222	1822	3.17127e-05
GEDATOLISIB	HMSL10645	OKL	DRAK2	STK17B	9262	ENSG00000081320	STK17B	FALSE	TRUE	non-binding	-4.63262	-5.30925	-3.6294	10000	4906.25	234748	1.025	1	2085	1753	3.17127e-05
GEDATOLISIB	HMSL10645	OKL	DYRK1A	DYRK1A	1859	ENSG00000157540	DYRK1A	FALSE	TRUE	non-binding	-4.52405	-5.28102	-3.4926	10000	5235.75	321665	1.064	1	2587	2016	3.17127e-05
GEDATOLISIB	HMSL10645	OKL	DYRK1B	DYRK1B	9149	ENSG00000105204	DYRK1B	FALSE	TRUE	non-binding	-4.0663	-5.05823	-2.82856	10000	8745.25	1.48402e+06	1.329	1	2390	2130	3.17127e-05
GEDATOLISIB	HMSL10645	OKL	DYRK2	DYRK2	8445	ENSG00000127334	DYRK2	FALSE	TRUE	non-binding	-5.32488	-5.86992	-4.79895	4732.77	1349.2	15887.1	0.751	1	1803	2182	6.70067e-05
GEDATOLISIB	HMSL10645	OKL	EGFR	EGFR	1956	ENSG00000146648	EGFR	FALSE	TRUE	non-binding	-4.50537	-5.29579	-3.49042	10000	5060.73	323277	1.099	1	1603	1578	3.17127e-05
GEDATOLISIB	HMSL10645	OKL	EIF2AK1	EIF2AK1	27102	ENSG00000086232	EIF2AK1	FALSE	TRUE	non-binding	-4.05501	-5.0895	-2.8316	10000	8137.72	1.47367e+06	1.335	1	2679	2285	3.17127e-05
GEDATOLISIB	HMSL10645	OKL	EPHA1	EPHA1	2041	ENSG00000146904	EPHA1	FALSE	TRUE	non-binding	-4.07064	-5.11251	-2.90239	10000	7717.65	1.25202e+06	1.321	1	2929	2530	3.17127e-05
GEDATOLISIB	HMSL10645	OKL	EPHA2	EPHA2	1969	ENSG00000142627	EPHA2	FALSE	TRUE	non-binding	-4.44153	-5.27103	-3.28848	10000	5357.57	514662	1.085	1	1959	1685	3.17127e-05
GEDATOLISIB	HMSL10645	OKL	EPHA3	EPHA3	2042	ENSG00000044524	EPHA3	FALSE	TRUE	non-binding	-4.10017	-5.21848	-2.96493	10000	6046.69	1.08411e+06	1.35	1	599	1190	3.17127e-05
GEDATOLISIB	HMSL10645	OKL	EPHA4	EPHA4	2043	ENSG00000116106	EPHA4	FALSE	TRUE	non-binding	-4.73946	-5.37179	-3.82527	10000	4248.26	149532	0.936	1	1801	1986	3.17127e-05
GEDATOLISIB	HMSL10645	OKL	EPHA5	EPHA5	2044	ENSG00000145242	EPHA5	FALSE	TRUE	non-binding	-4.34685	-5.21414	-3.24027	10000	6107.46	575081	1.198	1	2621	2073	3.17127e-05
GEDATOLISIB	HMSL10645	OKL	EPHA6	EPHA6	285220	ENSG00000080224	EPHA6	FALSE	TRUE	non-binding	-4.37682	-5.29362	-3.23549	10000	5086.1	581442	1.14	1	1697	1455	3.17127e-05
GEDATOLISIB	HMSL10645	OKL	EPHA7	EPHA7	2045	ENSG00000135333	EPHA7	FALSE	TRUE	non-binding	-4.26825	-5.18982	-3.1317	10000	6459.23	738418	1.233	1	2462	2271	3.17127e-05
GEDATOLISIB	HMSL10645	OKL	EPHA8	EPHA8	2046	ENSG00000070886	EPHA8	FALSE	TRUE	non-binding	-4.07803	-5.10079	-2.83638	10000	7928.87	1.45755e+06	1.329	1	2628	2163	3.17127e-05
GEDATOLISIB	HMSL10645	OKL	EPHB1	EPHB1	2047	ENSG00000154928	EPHB1	FALSE	TRUE	non-binding	-4.25001	-5.25713	-3.12041	10000	5531.79	757869	1.261	1	434	868	3.17127e-05
GEDATOLISIB	HMSL10645	OKL	EPHB2	EPHB2	2048	ENSG00000133216	EPHB2	FALSE	TRUE	non-binding	-4.10712	-5.09862	-2.95451	10000	7968.61	1.11044e+06	1.332	1	2716	2268	3.17127e-05
GEDATOLISIB	HMSL10645	OKL	EPHB3	EPHB3	2049	ENSG00000182580	EPHB3	FALSE	TRUE	non-binding	-5.03955	-5.55028	-4.36075	9129.5	2816.54	43576.2	0.764	1	2121	2225	3.47365e-05
GEDATOLISIB	HMSL10645	OKL	EPHB4	EPHB4	2050	ENSG00000196411	EPHB4	FALSE	TRUE	non-binding	-4.86974	-5.41218	-4.04328	10000	3870.99	90514.5	0.832	1	1948	2107	3.17127e-05
GEDATOLISIB	HMSL10645	OKL	EPHB6	EPHB6	2051	ENSG00000106123	EPHB6	FALSE	TRUE	non-binding	-4.0498	-5.0908	-2.79903	10000	8113.35	1.58844e+06	1.332	1	2460	2251	3.17127e-05
GEDATOLISIB	HMSL10645	OKL	ERBB2	ERBB2	2064	ENSG00000141736	ERBB2	FALSE	TRUE	non-binding	-4.1866	-5.12337	-2.99533	10000	7527.11	1.01081e+06	1.233	1	2621	2559	3.17127e-05
GEDATOLISIB	HMSL10645	OKL	ERBB3	ERBB3	2065	ENSG00000065361	ERBB3	FALSE	TRUE	non-binding	-4.90058	-5.42868	-4.09019	10000	3726.65	81248.4	0.905	1	1659	1833	3.17127e-05
GEDATOLISIB	HMSL10645	OKL	ERBB4	ERBB4	2066	ENSG00000178568	ERBB4	FALSE	TRUE	non-binding	-4.14838	-5.14726	-2.9519	10000	7124.29	1.11712e+06	1.287	1	2175	2094	3.17127e-05
GEDATOLISIB	HMSL10645	OKL	ERK1	MAPK3	5595	ENSG00000102882	MAPK3	FALSE	TRUE	non-binding	-4.53577	-5.2554	-3.5256	10000	5553.96	298124	1.119	1	2675	1990	3.17127e-05
GEDATOLISIB	HMSL10645	OKL	ERK2	MAPK1	5594	ENSG00000100030	MAPK1	FALSE	TRUE	non-binding	-4.23003	-5.1833	-3.11215	10000	6556.85	772406	1.272	1	2541	2051	3.17127e-05
GEDATOLISIB	HMSL10645	OKL	ERK3	MAPK6	5597	ENSG00000069956	MAPK6	FALSE	TRUE	non-binding	-4.25999	-5.21631	-3.14169	10000	6077	721629	1.247	1	2467	2182	3.17127e-05
GEDATOLISIB	HMSL10645	OKL	ERK4	MAPK4	5596	ENSG00000141639	MAPK4	FALSE	TRUE	non-binding	-4.37812	-5.24063	-3.27241	10000	5746.04	534061	1.161	1	2181	1883	3.17127e-05
GEDATOLISIB	HMSL10645	OKL	ERK5	MAPK7	5598	ENSG00000166484	MAPK7	FALSE	TRUE	non-binding	-5.46907	-6.0228	-4.90449	3395.7	948.864	12459.8	0.673	1	2079	1918	9.33907e-05
GEDATOLISIB	HMSL10645	OKL	ERK8	MAPK15	225689	ENSG00000181085	MAPK15	FALSE	TRUE	non-binding	-4.6526	-5.32315	-3.68586	10000	4751.74	206131	1.034	1	1573	1503	3.17127e-05
GEDATOLISIB	HMSL10645	OKL	ERN1	ERN1	2081	ENSG00000178607	ERN1	FALSE	TRUE	non-binding	-5.18026	-5.65365	-4.51666	6602.91	2220.01	30432.5	0.815	1	1304	2044	4.80284e-05
GEDATOLISIB	HMSL10645	OKL	FAK	PTK2	5747	ENSG00000169398	PTK2	FALSE	TRUE	non-binding	-4.57442	-5.31837	-3.5104	10000	4804.3	308743	1.098	1	1641	1632	3.17127e-05
GEDATOLISIB	HMSL10645	OKL	FER	FER	2241	ENSG00000151422	FER	FALSE	TRUE	non-binding	-4.28084	-5.20545	-3.15732	10000	6230.84	696112	1.232	1	2409	2126	3.17127e-05
GEDATOLISIB	HMSL10645	OKL	FES	FES	2242	ENSG00000182511	FES	FALSE	TRUE	non-binding	-4.22655	-5.18982	-3.12735	10000	6459.23	745840	1.224	1	2711	2024	3.17127e-05
GEDATOLISIB	HMSL10645	OKL	FGFR1	FGFR1	2260	ENSG00000077782	FGFR1	FALSE	TRUE	non-binding	-4.77333	-5.3783	-3.83395	10000	4185.02	146571	0.963	1	1463	1855	3.17127e-05
GEDATOLISIB	HMSL10645	OKL	FGFR2	FGFR2	2263	ENSG00000066468	FGFR2	FALSE	TRUE	non-binding	-4.75726	-5.37874	-3.89388	10000	4180.83	127678	0.909	1	1822	2084	3.17127e-05
GEDATOLISIB	HMSL10645	OKL	FGFR3	FGFR3	2261	ENSG00000068078	FGFR3	FALSE	TRUE	non-binding	-6.26948	-7.13806	-5.42781	537.681	72.7672	3734.11	0.361	1	1849	1458	0.000589805
GEDATOLISIB	HMSL10645	OKL	FGFR4	FGFR4	2264	ENSG00000160867	FGFR4	FALSE	TRUE	non-binding	-4.73642	-5.37049	-3.85306	10000	4261.03	140262	1.038	1	1601	1754	3.17127e-05
GEDATOLISIB	HMSL10645	OKL	FGR	FGR	2268	ENSG00000000938	FGR	FALSE	TRUE	non-binding	-4.39072	-5.28146	-3.31931	10000	5230.52	479388	1.128	1	2045	1741	3.17127e-05
GEDATOLISIB	HMSL10645	OKL	FLT1	FLT1	2321	ENSG00000102755	FLT1	FALSE	TRUE	non-binding	-4.06673	-5.1199	-2.80858	10000	7587.56	1.55388e+06	1.343	1	2201	2150	3.17127e-05
GEDATOLISIB	HMSL10645	OKL	FLT3	FLT3	2322	ENSG00000122025	FLT3	FALSE	TRUE	non-binding	-4.03764	-5.10643	-2.80598	10000	7826.46	1.56323e+06	1.32	1	2740	2387	3.17127e-05
GEDATOLISIB	HMSL10645	OKL	FLT3-autoinhibited	FLT3	2322	ENSG00000122025	FLT3	FALSE	TRUE	non-binding	-4.09192	-5.1377	-2.97144	10000	7282.76	1.06797e+06	1.334	1	2731	2394	3.17127e-05
GEDATOLISIB	HMSL10645	OKL	FLT4	FLT4	2324	ENSG00000037280	FLT4	FALSE	TRUE	non-binding	-4.24957	-5.22587	-3.15341	10000	5944.76	702405	1.244	1	2598	2191	3.17127e-05
GEDATOLISIB	HMSL10645	OKL	FRK	FRK	2444	ENSG00000111816	FRK	FALSE	TRUE	non-binding	-4.73989	-5.37917	-3.80095	10000	4176.65	158145	1.03	1	1679	1362	3.17127e-05
GEDATOLISIB	HMSL10645	OKL	FYN	FYN	2534	ENSG00000010810	FYN	FALSE	TRUE	non-binding	-4.75335	-5.35225	-3.83829	10000	4443.8	145113	1.032	1	1784	1967	3.17127e-05
GEDATOLISIB	HMSL10645	OKL	GAK	GAK	2580	ENSG00000178950	GAK	FALSE	TRUE	non-binding	-4.07325	-5.10253	-2.87416	10000	7897.22	1.3361e+06	1.344	1	2799	2189	3.17127e-05
GEDATOLISIB	HMSL10645	OKL	GCN2(Kin.Dom.2,S808G)	EIF2AK4	440275	ENSG00000128829	EIF2AK4	FALSE	TRUE	non-binding	-4.44544	-5.2567	-3.38055	10000	5537.32	416343	1.152	1	2087	1893	3.17127e-05
GEDATOLISIB	HMSL10645	OKL	GRK1	GRK1	6011	ENSG00000185974	GRK1	FALSE	TRUE	non-binding	-4.06673	-5.19981	-2.93496	10000	6312.37	1.16155e+06	1.334	1	1451	1832	3.17127e-05
GEDATOLISIB	HMSL10645	OKL	GRK2	ADRBK1	156	ENSG00000173020	GRK2	FALSE	TRUE	non-binding	-4.08367	-5.0743	-2.79816	10000	8427.59	1.59162e+06	1.313	1	2644	2323	3.17127e-05
GEDATOLISIB	HMSL10645	OKL	GRK3	ADRBK2	157	ENSG00000100077	GRK3	FALSE	TRUE	non-binding	-4.04024	-5.10383	-2.81075	10000	7873.56	1.54613e+06	1.322	1	2866	2258	3.17127e-05
GEDATOLISIB	HMSL10645	OKL	GRK4	GRK4	2868	ENSG00000125388	GRK4	FALSE	TRUE	non-binding	-5.18244	-5.73138	-4.50146	6569.98	1856.16	31516.5	0.434	1	2574	3076	4.82691e-05
GEDATOLISIB	HMSL10645	OKL	GRK7	GRK7	131890	ENSG00000114124	GRK7	FALSE	TRUE	non-binding	-4.07151	-5.10122	-2.88241	10000	7920.95	1.31095e+06	1.335	1	3006	2293	3.17127e-05
GEDATOLISIB	HMSL10645	OKL	GSK3A	GSK3A	2931	ENSG00000105723	GSK3A	FALSE	TRUE	non-binding	-4.08411	-5.10079	-2.88154	10000	7928.87	1.31358e+06	1.355	1	2224	1994	3.17127e-05
GEDATOLISIB	HMSL10645	OKL	GSK3B	GSK3B	2932	ENSG00000082701	GSK3B	FALSE	TRUE	non-binding	-4.21917	-5.19894	-3.06568	10000	6325	859637	1.257	1	2718	2166	3.17127e-05
GEDATOLISIB	HMSL10645	OKL	HASPIN	GSG2	83903	ENSG00000177602	HASPIN	FALSE	TRUE	non-binding	-5.12771	-5.60153	-4.50581	7452.21	2503.05	31202.9	0.881	1	1305	1851	4.25548e-05
GEDATOLISIB	HMSL10645	OKL	HCK	HCK	3055	ENSG00000101336	HCK	FALSE	TRUE	non-binding	-4.06543	-5.05084	-2.85375	10000	8895.19	1.4004e+06	1.336	1	2955	2337	3.17127e-05
GEDATOLISIB	HMSL10645	OKL	HIPK1	HIPK1	204851	ENSG00000163349	HIPK1	FALSE	TRUE	non-binding	-5.4087	-5.79001	-5.01784	3902.08	1621.76	9597.58	0.934	1	1724	2271	8.12712e-05
GEDATOLISIB	HMSL10645	OKL	HIPK2	HIPK2	28996	ENSG00000064393	HIPK2	FALSE	TRUE	non-binding	-4.44848	-5.30882	-3.36665	10000	4911.16	429882	1.139	1	2182	1648	3.17127e-05
GEDATOLISIB	HMSL10645	OKL	HIPK3	HIPK3	10114	ENSG00000110422	HIPK3	FALSE	TRUE	non-binding	-4.68995	-5.34573	-3.71105	10000	4510.96	194515	1.019	1	1721	1692	3.17127e-05
GEDATOLISIB	HMSL10645	OKL	HIPK4	HIPK4	147746	ENSG00000160396	HIPK4	FALSE	TRUE	non-binding	-4.1866	-5.17983	-3.00879	10000	6609.52	979959	1.278	1	2284	2068	3.17127e-05
GEDATOLISIB	HMSL10645	OKL	HPK1	MAP4K1	11184	ENSG00000104814	MAP4K1	FALSE	TRUE	non-binding	-5.10166	-5.69794	-4.40114	7913.03	2004.73	39706.3	0.72	1	1399	2232	4.00766e-05
GEDATOLISIB	HMSL10645	OKL	HUNK	HUNK	30811	ENSG00000142149	HUNK	FALSE	TRUE	non-binding	-5.03782	-5.5568	-4.3095	9166.09	2774.61	49033.8	0.85	1	1312	1674	3.45979e-05
GEDATOLISIB	HMSL10645	OKL	ICK	ICK	22858	ENSG00000112144	CILK1	FALSE	TRUE	non-binding	-5.05388	-5.57417	-4.34338	8833.14	2665.82	45354.6	0.783	1	1762	2164	3.5902e-05
GEDATOLISIB	HMSL10645	OKL	IGF1R	IGF1R	3480	ENSG00000140443	IGF1R	FALSE	TRUE	non-binding	-4.38116	-5.26625	-3.31236	10000	5416.83	487120	1.159	1	2027	1749	3.17127e-05
GEDATOLISIB	HMSL10645	OKL	IKK-alpha	CHUK	1147	ENSG00000213341	CHUK	FALSE	TRUE	non-binding	-5.51293	-6.00673	-4.99916	3069.49	984.63	10019.3	0.483	1	2572	2567	0.000103316
GEDATOLISIB	HMSL10645	OKL	IKK-beta	IKBKB	3551	ENSG00000104365	IKBKB	FALSE	TRUE	non-binding	-5.49687	-5.86471	-5.06083	3185.19	1365.49	8692.93	0.737	1	1302	2077	9.95631e-05
GEDATOLISIB	HMSL10645	OKL	IKK-epsilon	IKBKE	9641	ENSG00000263528	IKBKE	FALSE	TRUE	non-binding	-4.33122	-5.20024	-3.21856	10000	6306.06	604566	1.205	1	2637	2046	3.17127e-05
GEDATOLISIB	HMSL10645	OKL	INSR	INSR	3643	ENSG00000171105	INSR	FALSE	TRUE	non-binding	-4.28475	-5.19937	-3.13343	10000	6318.68	735471	1.224	1	2223	1736	3.17127e-05
GEDATOLISIB	HMSL10645	OKL	INSRR	INSRR	3645	ENSG00000027644	INSRR	FALSE	TRUE	non-binding	-4.73728	-5.38786	-3.85306	10000	4093.95	140262	1.03	1	731	1157	3.17127e-05
GEDATOLISIB	HMSL10645	OKL	IRAK1	IRAK1	3654	ENSG00000184216	IRAK1	FALSE	TRUE	non-binding	-4.05153	-5.10296	-2.85331	10000	7889.32	1.4018e+06	1.335	1	2941	2521	3.17127e-05
GEDATOLISIB	HMSL10645	OKL	IRAK3	IRAK3	11213	ENSG00000090376	IRAK3	FALSE	TRUE	non-binding	-5.27451	-5.6771	-4.75639	5314.88	2103.31	17522.9	0.855	1	1766	2273	5.96678e-05
GEDATOLISIB	HMSL10645	OKL	IRAK4	IRAK4	51135	ENSG00000198001	IRAK4	FALSE	TRUE	non-binding	-4.0815	-5.08298	-2.90717	10000	8260.71	1.23832e+06	1.334	1	3144	2424	3.17127e-05
GEDATOLISIB	HMSL10645	OKL	ITK	ITK	3702	ENSG00000113263	ITK	FALSE	TRUE	non-binding	-4.43198	-5.27885	-3.39792	10000	5262	400018	1.13	1	2523	1947	3.17127e-05
GEDATOLISIB	HMSL10645	OKL	JAK1(JH1domain-catalytic)	JAK1	3716	ENSG00000162434	JAK1	FALSE	TRUE	non-binding	-4.51406	-5.28493	-3.41703	10000	5188.84	382799	1.124	1	1577	1658	3.17127e-05
GEDATOLISIB	HMSL10645	OKL	JAK1(JH2domain-pseudokinase)	JAK1	3716	ENSG00000162434	JAK1	FALSE	TRUE	non-binding	-4.15229	-5.14031	-2.98143	10000	7239.2	1.04368e+06	1.271	1	3065	2469	3.17127e-05
GEDATOLISIB	HMSL10645	OKL	JAK2(JH1domain-catalytic)	JAK2	3717	ENSG00000096968	JAK2	FALSE	TRUE	non-binding	-4.06804	-5.06865	-2.83768	10000	8537.86	1.45318e+06	1.334	1	3034	2445	3.17127e-05
GEDATOLISIB	HMSL10645	OKL	JAK3(JH1domain-catalytic)	JAK3	3718	ENSG00000105639	JAK3	FALSE	TRUE	non-binding	-4.78897	-5.38265	-3.96554	10000	4143.37	108257	0.882	1	2043	1960	3.17127e-05
GEDATOLISIB	HMSL10645	OKL	JNK1	MAPK8	5599	ENSG00000107643	MAPK8	FALSE	TRUE	non-binding	-4.93749	-5.43563	-4.1588	10000	3667.5	69373.9	0.892	1	1955	2102	3.17127e-05
GEDATOLISIB	HMSL10645	OKL	JNK2	MAPK9	5601	ENSG00000050748	MAPK9	FALSE	TRUE	non-binding	-5.07299	-5.59371	-4.4272	8452.91	2548.51	37394	0.798	1	1472	2011	3.75169e-05
GEDATOLISIB	HMSL10645	OKL	JNK3	MAPK10	5602	ENSG00000109339	MAPK10	FALSE	TRUE	non-binding	-4.79157	-5.38091	-3.94513	10000	4159.98	113467	0.982	1	1491	1670	3.17127e-05
GEDATOLISIB	HMSL10645	OKL	KIT	KIT	3815	ENSG00000157404	KIT	FALSE	TRUE	non-binding	-4.37465	-5.2884	-3.26285	10000	5147.5	545941	1.158	1	1919	1554	3.17127e-05
GEDATOLISIB	HMSL10645	OKL	KIT-autoinhibited	KIT	3815	ENSG00000157404	KIT	FALSE	TRUE	non-binding	-4.17357	-5.16029	-3.01183	10000	6913.74	973123	1.277	1	1905	1940	3.17127e-05
GEDATOLISIB	HMSL10645	OKL	LATS1	LATS1	9113	ENSG00000131023	LATS1	FALSE	TRUE	non-binding	-4.96008	-5.53117	-4.22395	10000	2943.24	59710.7	0.507	1	2419	2600	3.17127e-05
GEDATOLISIB	HMSL10645	OKL	LATS2	LATS2	26524	ENSG00000150457	LATS2	FALSE	TRUE	undetermined	-5.74615	-6.08186	-5.44692	1794.11	828.209	3573.38	1.003	1	1684	1440	0.00017676
GEDATOLISIB	HMSL10645	OKL	LCK	LCK	3932	ENSG00000182866	LCK	FALSE	TRUE	non-binding	-4.52882	-5.33357	-3.53255	10000	4639.05	293392	1.116	1	1834	1524	3.17127e-05
GEDATOLISIB	HMSL10645	OKL	LIMK1	LIMK1	3984	ENSG00000106683	LIMK1	FALSE	TRUE	non-binding	-4.67257	-5.32315	-3.77228	10000	4751.74	168934	0.981	1	1711	1978	3.17127e-05
GEDATOLISIB	HMSL10645	OKL	LIMK2	LIMK2	3985	ENSG00000182541	LIMK2	FALSE	TRUE	non-binding	-4.65781	-5.3149	-3.7523	10000	4842.88	176887	1.009	1	2645	1598	3.17127e-05
GEDATOLISIB	HMSL10645	OKL	LKB1	STK11	6794	ENSG00000118046	STK11	FALSE	TRUE	non-binding	-4.43154	-5.25627	-3.37056	10000	5542.86	426030	1.15	1	2258	1895	3.17127e-05
GEDATOLISIB	HMSL10645	OKL	LOK	STK10	6793	ENSG00000072786	STK10	FALSE	TRUE	non-binding	-4.58962	-5.3162	-3.56035	10000	4828.38	275203	1.088	1	1702	1682	3.17127e-05
GEDATOLISIB	HMSL10645	OKL	LRRK2	LRRK2	120892	ENSG00000188906	LRRK2	FALSE	TRUE	non-binding	-4.16054	-5.14031	-2.95841	10000	7239.2	1.10049e+06	1.272	1	1866	1711	3.17127e-05
GEDATOLISIB	HMSL10645	OKL	LTK	LTK	4058	ENSG00000062524	LTK	FALSE	TRUE	non-binding	-4.14664	-5.1807	-2.93149	10000	6596.31	1.17088e+06	1.292	1	2679	2191	3.17127e-05
GEDATOLISIB	HMSL10645	OKL	LYN	LYN	4067	ENSG00000254087	LYN	FALSE	TRUE	non-binding	-4.07585	-5.09731	-2.87894	10000	7992.56	1.32148e+06	1.346	1	2649	2167	3.17127e-05
GEDATOLISIB	HMSL10645	OKL	LZK	MAP3K13	9175	ENSG00000073803	MAP3K13	FALSE	TRUE	non-binding	-4.759	-5.40262	-3.87825	10000	3957.1	132358	0.88	1	1873	1880	3.17127e-05
GEDATOLISIB	HMSL10645	OKL	MAK	MAK	4117	ENSG00000111837	MAK	FALSE	TRUE	non-binding	-4.92012	-5.45995	-4.12971	10000	3467.77	74181.2	0.848	1	1741	2028	3.17127e-05
GEDATOLISIB	HMSL10645	OKL	MAP3K1	MAP3K1	4214	ENSG00000095015	MAP3K1	FALSE	TRUE	non-binding	-4.09279	-5.11859	-2.90977	10000	7610.36	1.23091e+06	1.354	1	2464	2102	3.17127e-05
GEDATOLISIB	HMSL10645	OKL	MAP3K15	MAP3K15	389840	ENSG00000180815	MAP3K15	FALSE	TRUE	non-binding	-4.06673	-5.09471	-2.88893	10000	8040.66	1.29144e+06	1.335	1	2390	2084	3.17127e-05
GEDATOLISIB	HMSL10645	OKL	MAP3K2	MAP3K2	10746	ENSG00000169967	MAP3K2	FALSE	TRUE	non-binding	-4.08932	-5.06909	-2.85114	10000	8529.33	1.40882e+06	1.332	1	3049	2345	3.17127e-05
GEDATOLISIB	HMSL10645	OKL	MAP3K3	MAP3K3	4215	ENSG00000198909	MAP3K3	FALSE	TRUE	non-binding	-5.23064	-5.67275	-4.72339	5879.73	2124.44	18906.6	0.94	1	1570	2103	5.39357e-05
GEDATOLISIB	HMSL10645	OKL	MAP3K4	MAP3K4	4216	ENSG00000085511	MAP3K4	FALSE	TRUE	non-binding	-4.4298	-5.24758	-3.35275	10000	5654.83	443861	1.14	1	2436	1863	3.17127e-05
GEDATOLISIB	HMSL10645	OKL	MAP4K2	MAP4K2	5871	ENSG00000168067	MAP4K2	FALSE	TRUE	non-binding	-4.10886	-5.09775	-2.98925	10000	7984.57	1.02506e+06	1.342	1	3218	2258	3.17127e-05
GEDATOLISIB	HMSL10645	OKL	MAP4K3	MAP4K3	8491	ENSG00000011566	MAP4K3	FALSE	TRUE	non-binding	-4.42199	-5.24758	-3.31844	10000	5654.83	480348	1.157	1	1697	1581	3.17127e-05
GEDATOLISIB	HMSL10645	OKL	MAP4K4	MAP4K4	9448	ENSG00000071054	MAP4K4	FALSE	TRUE	non-binding	-4.83674	-5.39524	-3.97206	10000	4024.94	106646	0.853	1	1674	1875	3.17127e-05
GEDATOLISIB	HMSL10645	OKL	MAP4K5	MAP4K5	11183	ENSG00000012983	MAP4K5	FALSE	TRUE	non-binding	-4.13275	-5.12424	-2.86808	10000	7512.07	1.35494e+06	1.254	1	2658	2241	3.17127e-05
GEDATOLISIB	HMSL10645	OKL	MAPKAPK2	MAPKAPK2	9261	ENSG00000162889	MAPKAPK2	FALSE	TRUE	non-binding	-4.54663	-5.30664	-3.4661	10000	4935.78	341897	1.075	1	1919	1602	3.17127e-05
GEDATOLISIB	HMSL10645	OKL	MAPKAPK5	MAPKAPK5	8550	ENSG00000089022	MAPKAPK5	FALSE	TRUE	non-binding	-4.07933	-5.14074	-2.90456	10000	7231.96	1.24577e+06	1.331	1	2632	2227	3.17127e-05
GEDATOLISIB	HMSL10645	OKL	MARK1	MARK1	4139	ENSG00000116141	MARK1	FALSE	TRUE	non-binding	-4.37421	-5.25931	-3.21378	10000	5504.2	611253	1.182	1	1775	1492	3.17127e-05
GEDATOLISIB	HMSL10645	OKL	MARK2	MARK2	2011	ENSG00000072518	MARK2	FALSE	TRUE	non-binding	-4.09019	-5.11121	-2.90196	10000	7740.84	1.25327e+06	1.359	1	2480	2325	3.17127e-05
GEDATOLISIB	HMSL10645	OKL	MARK3	MARK3	4140	ENSG00000075413	MARK3	FALSE	TRUE	non-binding	-4.26173	-5.17809	-3.08175	10000	6636.01	828412	1.215	1	2153	2135	3.17127e-05
GEDATOLISIB	HMSL10645	OKL	MARK4	MARK4	57787	ENSG00000007047	MARK4	FALSE	TRUE	non-binding	-4.50841	-5.26886	-3.42702	10000	5384.43	374095	1.126	1	2084	1760	3.17127e-05
GEDATOLISIB	HMSL10645	OKL	MAST1	MAST1	22983	ENSG00000105613	MAST1	FALSE	TRUE	non-binding	-4.14838	-5.12077	-2.95147	10000	7572.4	1.11824e+06	1.277	1	2892	2418	3.17127e-05
GEDATOLISIB	HMSL10645	OKL	MEK1	MAP2K1	5604	ENSG00000169032	MAP2K1	FALSE	TRUE	non-binding	-4.09757	-5.20328	-2.89805	10000	6262.07	1.2646e+06	1.346	1.02	53	243	3.17127e-05
GEDATOLISIB	HMSL10645	OKL	MEK2	MAP2K2	5605	ENSG00000126934	MAP2K2	FALSE	TRUE	non-binding	-4.10669	-5.13119	-2.93105	10000	7392.83	1.17205e+06	1.351	1	2777	2213	3.17127e-05
GEDATOLISIB	HMSL10645	OKL	MEK3	MAP2K3	5606	ENSG00000034152	MAP2K3	FALSE	TRUE	non-binding	-4.08411	-5.12945	-2.87764	10000	7422.46	1.32545e+06	1.343	1	2692	2405	3.17127e-05
GEDATOLISIB	HMSL10645	OKL	MEK4	MAP2K4	6416	ENSG00000065559	MAP2K4	FALSE	TRUE	non-binding	-4.06456	-5.09341	-2.87677	10000	8064.81	1.32811e+06	1.347	1	2628	2053	3.17127e-05
GEDATOLISIB	HMSL10645	OKL	MEK5	MAP2K5	5607	ENSG00000137764	MAP2K5	FALSE	TRUE	non-binding	-4.91795	-5.47602	-4.13448	10000	3341.8	73369.7	0.834	1	1674	2036	3.17127e-05
GEDATOLISIB	HMSL10645	OKL	MEK6	MAP2K6	5608	ENSG00000108984	MAP2K6	FALSE	TRUE	non-binding	-4.04415	-5.12989	-2.7417	10000	7415.04	1.81259e+06	1.339	1	1532	1636	3.17127e-05
GEDATOLISIB	HMSL10645	OKL	MELK	MELK	9833	ENSG00000165304	MELK	FALSE	TRUE	non-binding	-4.49755	-5.31446	-3.41138	10000	4847.73	387808	1.113	1	2046	1679	3.17127e-05
GEDATOLISIB	HMSL10645	OKL	MERTK	MERTK	10461	ENSG00000153208	MERTK	FALSE	TRUE	non-binding	-4.80503	-5.41261	-3.93297	10000	3867.12	116689	0.939	1	1482	1783	3.17127e-05
GEDATOLISIB	HMSL10645	OKL	MET	MET	4233	ENSG00000105976	MET	FALSE	TRUE	non-binding	-4.05631	-5.07256	-2.8316	10000	8461.37	1.47367e+06	1.323	1	1873	1988	3.17127e-05
GEDATOLISIB	HMSL10645	OKL	MINK	MINK1	50488	ENSG00000141503	MINK1	FALSE	TRUE	non-binding	-4.17053	-5.16854	-2.91759	10000	6783.62	1.20895e+06	1.249	1	2002	1734	3.17127e-05
GEDATOLISIB	HMSL10645	OKL	MKK7	MAP2K7	5609	ENSG00000076984	MAP2K7	FALSE	TRUE	non-binding	-4.5653	-5.29926	-3.56208	10000	5020.4	274105	1.02	1	2174	1928	3.17127e-05
GEDATOLISIB	HMSL10645	OKL	MKNK1	MKNK1	8569	ENSG00000079277	MKNK1	FALSE	TRUE	non-binding	-5.57287	-6.24906	-4.91361	2673.83	563.556	12200.9	0.538	1	1891	1773	0.000118604
GEDATOLISIB	HMSL10645	OKL	MKNK2	MKNK2	2872	ENSG00000099875	MKNK2	FALSE	TRUE	non-binding	-5.36354	-6.0115	-4.77203	4329.75	973.858	16903.3	0.653	1	1526	1858	7.32437e-05
GEDATOLISIB	HMSL10645	OKL	MLCK	MYLK3	91807	ENSG00000140795	MYLK3	FALSE	TRUE	non-binding	-4.11277	-5.1225	-2.92584	10000	7542.17	1.1862e+06	1.32	1	2558	2184	3.17127e-05
GEDATOLISIB	HMSL10645	OKL	MLK1	MAP3K9	4293	ENSG00000006432	MAP3K9	FALSE	TRUE	non-binding	-4.61004	-5.29839	-3.60117	10000	5030.46	250513	1.033	1	1923	1486	3.17127e-05
GEDATOLISIB	HMSL10645	OKL	MLK2	MAP3K10	4294	ENSG00000130758	MAP3K10	FALSE	TRUE	non-binding	-5.05519	-5.496	-4.40765	8806.68	3191.56	39115.2	0.872	1	1892	1843	3.60098e-05
GEDATOLISIB	HMSL10645	OKL	MLK3	MAP3K11	4296	ENSG00000173327	MAP3K11	FALSE	TRUE	non-binding	-4.09062	-5.08646	-2.93149	10000	8194.89	1.17088e+06	1.343	1	3053	2188	3.17127e-05
GEDATOLISIB	HMSL10645	OKL	MRCKA	CDC42BPA	8476	ENSG00000143776	CDC42BPA	FALSE	TRUE	non-binding	-4.94879	-5.46299	-4.2183	10000	3443.58	60492	0.863	1	1761	1948	3.17127e-05
GEDATOLISIB	HMSL10645	OKL	MRCKB	CDC42BPB	9578	ENSG00000198752	CDC42BPB	FALSE	TRUE	non-binding	-4.65477	-5.31055	-3.6142	10000	4891.56	243109	1.056	1	1615	1594	3.17127e-05
GEDATOLISIB	HMSL10645	OKL	MST1	STK4	6789	ENSG00000101109	STK4	FALSE	TRUE	non-binding	-4.98136	-5.47732	-4.23958	10000	3331.79	57599.3	0.885	1	1489	1845	3.17127e-05
GEDATOLISIB	HMSL10645	OKL	MST1R	MST1R	4486	ENSG00000164078	MST1R	FALSE	TRUE	non-binding	-5.14074	-5.65191	-4.44848	7231.96	2228.91	35605.9	0.744	1	2388	2049	4.38508e-05
GEDATOLISIB	HMSL10645	OKL	MST2	STK3	6788	ENSG00000104375	STK3	FALSE	TRUE	non-binding	-4.10061	-5.06387	-2.9089	10000	8632.3	1.23338e+06	1.338	1	3231	2296	3.17127e-05
GEDATOLISIB	HMSL10645	OKL	MST3	STK24	8428	ENSG00000102572	STK24	FALSE	TRUE	non-binding	-4.06717	-5.09818	-2.84984	10000	7976.59	1.41306e+06	1.361	1	2335	1992	3.17127e-05
GEDATOLISIB	HMSL10645	OKL	MST4	MST4	51765	ENSG00000134602	STK26	FALSE	TRUE	non-binding	-4.79591	-5.36831	-3.96077	10000	4282.39	109455	0.936	1	1926	2023	3.17127e-05
GEDATOLISIB	HMSL10645	OKL	MTOR	MTOR	2475	ENSG00000198793	MTOR	FALSE	TRUE	binding	-9.07024	-10.1872	-8.06963	0.850667	0.0649762	8.51872	1.842	1	2405	1655	0.372798
GEDATOLISIB	HMSL10645	OKL	MUSK	MUSK	4593	ENSG00000030304	MUSK	FALSE	TRUE	non-binding	-4.47236	-5.32792	-3.38663	10000	4699.76	410555	1.14	1	1641	1386	3.17127e-05
GEDATOLISIB	HMSL10645	OKL	MYLK	MYLK	4638	ENSG00000065534	MYLK	FALSE	TRUE	undetermined	-5.70663	-6.07795	-5.41826	1965.04	835.697	3817.17	0.998	1	1508	1757	0.000161385
GEDATOLISIB	HMSL10645	OKL	MYLK2	MYLK2	85366	ENSG00000101306	MYLK2	FALSE	TRUE	non-binding	-4.71427	-5.38351	-3.8409	10000	4135.1	144245	0.963	1	1614	1881	3.17127e-05
GEDATOLISIB	HMSL10645	OKL	MYLK4	MYLK4	340156	ENSG00000145949	MYLK4	FALSE	TRUE	non-binding	-4.06239	-5.12381	-2.8924	10000	7519.58	1.28115e+06	1.329	1	2605	2493	3.17127e-05
GEDATOLISIB	HMSL10645	OKL	MYO3A	MYO3A	53904	ENSG00000095777	MYO3A	FALSE	TRUE	non-binding	-4.24306	-5.2276	-3.02052	10000	5921.03	953854	1.237	1	2317	1994	3.17127e-05
GEDATOLISIB	HMSL10645	OKL	MYO3B	MYO3B	140469	ENSG00000071909	MYO3B	FALSE	TRUE	non-binding	-4.61264	-5.32445	-3.66805	10000	4737.5	214758	1.035	1	1909	1562	3.17127e-05
GEDATOLISIB	HMSL10645	OKL	NDR1	STK38	11329	ENSG00000112079	STK38	FALSE	TRUE	non-binding	-4.24914	-5.19503	-3.11693	10000	6382.19	763956	1.233	1	2715	2007	3.17127e-05
GEDATOLISIB	HMSL10645	OKL	NDR2	STK38L	23012	ENSG00000211455	STK38L	FALSE	TRUE	non-binding	-4.05284	-5.12858	-2.87503	10000	7437.32	1.33343e+06	1.325	1	2560	2193	3.17127e-05
GEDATOLISIB	HMSL10645	OKL	NEK1	NEK1	4750	ENSG00000137601	NEK1	FALSE	TRUE	non-binding	-4.06934	-5.09471	-2.82335	10000	8040.66	1.50194e+06	1.332	1	1060	1530	3.17127e-05
GEDATOLISIB	HMSL10645	OKL	NEK10	NEK10	152110	ENSG00000163491	NEK10	FALSE	TRUE	non-binding	-5.15551	-5.66711	-4.56096	6990.21	2152.24	27481.4	0.788	1	2194	2257	4.53673e-05
GEDATOLISIB	HMSL10645	OKL	NEK11	NEK11	79858	ENSG00000114670	NEK11	FALSE	TRUE	non-binding	-4.48713	-5.26669	-3.46002	10000	5411.41	346718	1.069	1	1873	1795	3.17127e-05
GEDATOLISIB	HMSL10645	OKL	NEK2	NEK2	4751	ENSG00000117650	NEK2	FALSE	TRUE	non-binding	-4.04458	-5.09427	-2.82335	10000	8048.7	1.50194e+06	1.308	1	2470	2303	3.17127e-05
GEDATOLISIB	HMSL10645	OKL	NEK3	NEK3	4752	ENSG00000136098	NEK3	FALSE	TRUE	non-binding	-5.61543	-6.39108	-4.95747	2424.22	406.371	11028.8	0.527	1	1883	1817	0.000130816
GEDATOLISIB	HMSL10645	OKL	NEK4	NEK4	6787	ENSG00000114904	NEK4	FALSE	TRUE	non-binding	-5.05215	-5.55897	-4.33296	8868.54	2760.77	46456.2	0.783	1	1251	1943	3.57586e-05
GEDATOLISIB	HMSL10645	OKL	NEK5	NEK5	341676	ENSG00000197168	NEK5	FALSE	TRUE	non-binding	-4.2917	-5.17766	-3.10521	10000	6642.65	784864	1.208	1	2630	1883	3.17127e-05
GEDATOLISIB	HMSL10645	OKL	NEK6	NEK6	10783	ENSG00000119408	NEK6	FALSE	TRUE	non-binding	-4.11885	-5.11555	-2.91585	10000	7663.82	1.2138e+06	1.306	1	2811	2099	3.17127e-05
GEDATOLISIB	HMSL10645	OKL	NEK7	NEK7	140609	ENSG00000151414	NEK7	FALSE	TRUE	non-binding	-4.30733	-5.23846	-3.16905	10000	5774.84	677568	1.199	1	2409	1854	3.17127e-05
GEDATOLISIB	HMSL10645	OKL	NEK9	NEK9	91754	ENSG00000119638	NEK9	FALSE	TRUE	non-binding	-5.00872	-5.52379	-4.33382	9801.26	2993.7	46363.4	0.838	1	1661	1995	3.23558e-05
GEDATOLISIB	HMSL10645	OKL	NIK	MAP3K14	9020	ENSG00000006062	MAP3K14	FALSE	TRUE	non-binding	-4.06369	-5.09384	-2.89892	10000	8056.75	1.26207e+06	1.335	1	2592	2230	3.17127e-05
GEDATOLISIB	HMSL10645	OKL	NIM1	MGC42105	167359	ENSG00000177453	NIM1K	FALSE	TRUE	non-binding	-4.43284	-5.29231	-3.32756	10000	5101.38	470366	1.115	1	1839	1564	3.17127e-05
GEDATOLISIB	HMSL10645	OKL	NLK	NLK	51701	ENSG00000087095	NLK	FALSE	TRUE	non-binding	-5.07386	-5.50425	-4.42503	8436.02	3131.5	37581.4	0.949	1	1355	1830	3.7592e-05
GEDATOLISIB	HMSL10645	OKL	OSR1	OXSR1	9943	ENSG00000172939	OXSR1	FALSE	TRUE	non-binding	-4.0802	-5.06648	-2.89761	10000	8580.66	1.26586e+06	1.322	1	2525	2377	3.17127e-05
GEDATOLISIB	HMSL10645	OKL	PAK1	PAK1	5058	ENSG00000149269	PAK1	FALSE	TRUE	non-binding	-4.05153	-5.0756	-2.7847	10000	8402.34	1.64174e+06	1.328	1	2018	1978	3.17127e-05
GEDATOLISIB	HMSL10645	OKL	PAK2	PAK2	5062	ENSG00000180370	PAK2	FALSE	TRUE	non-binding	-4.09453	-5.10513	-2.90977	10000	7849.98	1.23091e+06	1.344	1	2372	2258	3.17127e-05
GEDATOLISIB	HMSL10645	OKL	PAK3	PAK3	5063	ENSG00000077264	PAK3	FALSE	TRUE	non-binding	-5.41435	-5.79132	-5.03347	3851.68	1616.9	9258.21	0.925	1	1902	2148	8.23346e-05
GEDATOLISIB	HMSL10645	OKL	PAK4	PAK4	10298	ENSG00000130669	PAK4	FALSE	TRUE	non-binding	-4.0676	-5.16116	-2.86461	10000	6899.93	1.36582e+06	1.324	1	2755	2145	3.17127e-05
GEDATOLISIB	HMSL10645	OKL	PAK6	PAK6	56924	ENSG00000137843	PAK6	FALSE	TRUE	non-binding	-4.07846	-5.06952	-2.82595	10000	8520.8	1.49295e+06	1.332	1	2464	2486	3.17127e-05
GEDATOLISIB	HMSL10645	OKL	PAK7	PAK7	57144	ENSG00000101349	PAK5	FALSE	TRUE	non-binding	-4.05284	-5.0604	-2.87199	10000	8701.63	1.3428e+06	1.326	1	2443	2132	3.17127e-05
GEDATOLISIB	HMSL10645	OKL	PCTK1	CDK16	5127	ENSG00000102225	CDK16	FALSE	TRUE	non-binding	-4.07759	-5.08733	-2.79164	10000	8178.51	1.61568e+06	1.34	1	2482	1817	3.17127e-05
GEDATOLISIB	HMSL10645	OKL	PCTK2	CDK17	5128	ENSG00000059758	CDK17	FALSE	TRUE	non-binding	-5.02218	-5.5442	-4.26303	9502.08	2856.25	54571.4	0.797	1	1130	1532	3.33745e-05
GEDATOLISIB	HMSL10645	OKL	PCTK3	CDK18	5129	ENSG00000117266	CDK18	FALSE	TRUE	non-binding	-4.64652	-5.32315	-3.71452	10000	4751.74	192965	1	1	1825	1939	3.17127e-05
GEDATOLISIB	HMSL10645	OKL	PDGFRA	PDGFRA	5156	ENSG00000134853	PDGFRA	FALSE	TRUE	non-binding	-4.08541	-5.14378	-2.86461	10000	7181.52	1.36582e+06	1.33	1	2192	1955	3.17127e-05
GEDATOLISIB	HMSL10645	OKL	PDGFRB	PDGFRB	5159	ENSG00000113721	PDGFRB	FALSE	TRUE	non-binding	-4.90796	-5.46777	-4.1701	10000	3405.9	67593.4	0.927	1	1243	1837	3.17127e-05
GEDATOLISIB	HMSL10645	OKL	PDPK1	PDPK1	5170	ENSG00000140992	PDPK1	FALSE	TRUE	non-binding	-4.28214	-5.2567	-3.11476	10000	5537.32	767786	1.208	1	2093	1694	3.17127e-05
GEDATOLISIB	HMSL10645	OKL	PFTAIRE2	CDK15	65061	ENSG00000138395	CDK15	FALSE	TRUE	non-binding	-4.75162	-5.36614	-3.86652	10000	4303.85	135980	0.944	1	1695	1869	3.17127e-05
GEDATOLISIB	HMSL10645	OKL	PFTK1	CDK14	5218	ENSG00000058091	CDK14	FALSE	TRUE	non-binding	-4.2904	-5.23499	-3.14646	10000	5821.22	713734	1.239	1	2510	1933	3.17127e-05
GEDATOLISIB	HMSL10645	OKL	PHKG1	PHKG1	5260	ENSG00000164776	PHKG1	FALSE	TRUE	non-binding	-4.96572	-5.45734	-4.22916	10000	3488.64	58998.4	0.942	1	1473	1780	3.17127e-05
GEDATOLISIB	HMSL10645	OKL	PHKG2	PHKG2	5261	ENSG00000156873	PHKG2	FALSE	TRUE	non-binding	-4.06022	-5.13076	-2.8898	10000	7400.23	1.28886e+06	1.335	1	2508	2159	3.17127e-05
GEDATOLISIB	HMSL10645	OKL	PIK3C2B	PIK3C2B	5287	ENSG00000133056	PIK3C2B	FALSE	TRUE	binding	-8.89392	-9.92059	-7.92848	1.27668	0.120064	11.7902	1.714	1	1660	1105	0.248399
GEDATOLISIB	HMSL10645	OKL	PIK3C2G	PIK3C2G	5288	ENSG00000139144	PIK3C2G	FALSE	TRUE	binding	-8.82747	-10.384	-7.07509	1.48775	0.0413066	84.1218	0.314	1	960	1019	0.213159
GEDATOLISIB	HMSL10645	OKL	PIK3CA	PIK3CA	5290	ENSG00000121879	PIK3CA	FALSE	TRUE	binding	-8.16517	-8.68328	-7.62882	6.83643	2.07356	23.5062	1.248	1.01	478	748	0.0463878
GEDATOLISIB	HMSL10645	OKL	PIK3CB	PIK3CB	5291	ENSG00000051382	PIK3CB	FALSE	TRUE	binding	-8.4327	-9.1862	-7.76171	3.69236	0.651333	17.3097	1.306	1.01	671	831	0.0858874
GEDATOLISIB	HMSL10645	OKL	PIK3CD	PIK3CD	5293	ENSG00000171608	PIK3CD	FALSE	TRUE	undetermined	-6.21736	-6.65296	-5.7366	606.234	222.353	1834.02	1.11	1	490	852	0.00052311
GEDATOLISIB	HMSL10645	OKL	PIK3CG	PIK3CG	5294	ENSG00000105851	PIK3CG	FALSE	TRUE	undetermined	-6.7042	-7.16195	-6.21736	197.604	68.8731	606.234	2.02	1	2272	1912	0.00160486
GEDATOLISIB	HMSL10645	OKL	PIK4CB	PI4KB	5298	ENSG00000143393	PI4KB	FALSE	TRUE	non-binding	-5.05041	-5.56896	-4.35728	8904.09	2698	43926.2	0.795	1	1841	2403	3.56159e-05
GEDATOLISIB	HMSL10645	OKL	PIKFYVE	PIKFYVE	200576	ENSG00000115020	PIKFYVE	FALSE	TRUE	non-binding	-4.88668	-5.39524	-4.0828	10000	4024.94	82641.4	0.992	1	1524	1784	3.17127e-05
GEDATOLISIB	HMSL10645	OKL	PIM1	PIM1	5292	ENSG00000137193	PIM1	FALSE	TRUE	non-binding	-4.08541	-5.10253	-2.82335	10000	7897.22	1.50194e+06	1.348	1	2550	2148	3.17127e-05
GEDATOLISIB	HMSL10645	OKL	PIM2	PIM2	11040	ENSG00000102096	PIM2	FALSE	TRUE	non-binding	-4.87018	-5.41478	-4.07933	10000	3847.83	83305.2	0.923	1	1615	2065	3.17127e-05
GEDATOLISIB	HMSL10645	OKL	PIM3	PIM3	415116	ENSG00000198355	PIM3	FALSE	TRUE	non-binding	-4.08584	-5.10166	-2.88676	10000	7913.03	1.29791e+06	1.337	1	2631	2251	3.17127e-05
GEDATOLISIB	HMSL10645	OKL	PIP5K1A	PIP5K1A	8394	ENSG00000143398	PIP5K1A	FALSE	TRUE	non-binding	-4.07976	-5.11165	-2.89631	10000	7733.11	1.26967e+06	1.341	1	2815	2442	3.17127e-05
GEDATOLISIB	HMSL10645	OKL	PIP5K1C	PIP5K1C	23396	ENSG00000186111	PIP5K1C	FALSE	TRUE	non-binding	-4.08324	-5.08733	-2.89457	10000	8178.51	1.27476e+06	1.313	1	2913	2521	3.17127e-05
GEDATOLISIB	HMSL10645	OKL	PIP5K2B	PIP4K2B	8396	ENSG00000276293	PIP4K2B	FALSE	TRUE	non-binding	-5.14422	-5.84126	-4.3386	7174.34	1441.25	45856.2	0.31	1	3015	3530	4.4203e-05
GEDATOLISIB	HMSL10645	OKL	PIP5K2C	PIP4K2C	79837	ENSG00000166908	PIP4K2C	FALSE	TRUE	non-binding	-5.38395	-6.09489	-4.69081	4130.96	803.732	20379.1	0.578	1	1538	1363	7.67683e-05
GEDATOLISIB	HMSL10645	OKL	PKAC-alpha	PRKACA	5566	ENSG00000072062	PRKACA	FALSE	TRUE	non-binding	-4.56834	-5.30795	-3.5825	10000	4920.99	261520	1.065	1	1880	1533	3.17127e-05
GEDATOLISIB	HMSL10645	OKL	PKAC-beta	PRKACB	5567	ENSG00000142875	PRKACB	FALSE	TRUE	non-binding	-4.61568	-5.30968	-3.60508	10000	4901.35	248268	1.038	1	1758	1766	3.17127e-05
GEDATOLISIB	HMSL10645	OKL	PKMYT1	PKMYT1	9088	ENSG00000127564	PKMYT1	FALSE	TRUE	non-binding	-4.84933	-5.39133	-4.01505	10000	4061.33	96593.4	1.001	1	2087	1696	3.17127e-05
GEDATOLISIB	HMSL10645	OKL	PKN1	PKN1	5585	ENSG00000123143	PKN1	FALSE	TRUE	non-binding	-4.90796	-5.42608	-4.11103	10000	3749.08	77440.6	0.838	1	2021	2031	3.17127e-05
GEDATOLISIB	HMSL10645	OKL	PKN2	PKN2	5586	ENSG00000065243	PKN2	FALSE	TRUE	non-binding	-4.09019	-5.18374	-2.90717	10000	6550.3	1.23832e+06	1.336	1	1607	1972	3.17127e-05
GEDATOLISIB	HMSL10645	OKL	PLK1	PLK1	5347	ENSG00000166851	PLK1	FALSE	TRUE	non-binding	-4.54489	-5.30751	-3.54819	10000	4925.92	283018	1.033	1	2152	1841	3.17127e-05
GEDATOLISIB	HMSL10645	OKL	PLK2	PLK2	10769	ENSG00000145632	PLK2	FALSE	TRUE	non-binding	-4.07238	-5.10339	-2.84463	10000	7881.44	1.43012e+06	1.352	1	3021	2201	3.17127e-05
GEDATOLISIB	HMSL10645	OKL	PLK3	PLK3	1263	ENSG00000173846	PLK3	FALSE	TRUE	non-binding	-4.06543	-5.10991	-2.8455	10000	7764.1	1.42726e+06	1.34	1	2344	2180	3.17127e-05
GEDATOLISIB	HMSL10645	OKL	PLK4	PLK4	10733	ENSG00000142731	PLK4	FALSE	TRUE	non-binding	-4.08671	-5.13727	-2.92975	10000	7290.05	1.17557e+06	1.343	1	2713	2313	3.17127e-05
GEDATOLISIB	HMSL10645	OKL	PRKCD	PRKCD	5580	ENSG00000163932	PRKCD	FALSE	TRUE	non-binding	-4.54706	-5.28927	-3.52777	10000	5137.21	296637	1.085	1	2128	1699	3.17127e-05
GEDATOLISIB	HMSL10645	OKL	PRKCE	PRKCE	5581	ENSG00000171132	PRKCE	FALSE	TRUE	binding	-7.43773	-8.53953	-6.27382	36.4983	2.88714	532.331	0.276	1	1406	1372	0.00868882
GEDATOLISIB	HMSL10645	OKL	PRKCH	PRKCH	5583	ENSG00000027075	PRKCH	FALSE	TRUE	non-binding	-4.38073	-5.23889	-3.26285	10000	5769.07	545941	1.125	1	2032	2044	3.17127e-05
GEDATOLISIB	HMSL10645	OKL	PRKCI	PRKCI	5584	ENSG00000163558	PRKCI	FALSE	TRUE	non-binding	-4.0663	-5.07343	-2.82595	10000	8444.46	1.49295e+06	1.339	1	2824	2273	3.17127e-05
GEDATOLISIB	HMSL10645	OKL	PRKCQ	PRKCQ	5588	ENSG00000065675	PRKCQ	FALSE	TRUE	non-binding	-4.39072	-5.21892	-3.23506	10000	6040.64	582023	1.135	1	2142	1646	3.17127e-05
GEDATOLISIB	HMSL10645	OKL	PRKD1	PRKD1	5587	ENSG00000184304	PRKD1	FALSE	TRUE	non-binding	-5.25627	-5.85472	-4.63696	5542.86	1397.26	23069.5	0.689	1	1985	1990	5.72136e-05
GEDATOLISIB	HMSL10645	OKL	PRKD2	PRKD2	25865	ENSG00000105287	PRKD2	FALSE	TRUE	non-binding	-4.19051	-5.14639	-2.94321	10000	7138.56	1.13969e+06	1.27	1	2072	2084	3.17127e-05
GEDATOLISIB	HMSL10645	OKL	PRKD3	PRKD3	23683	ENSG00000115825	PRKD3	FALSE	TRUE	non-binding	-5.1985	-5.78697	-4.56617	6331.33	1633.15	27153.6	0.695	1	2080	2160	5.00885e-05
GEDATOLISIB	HMSL10645	OKL	PRKG1	PRKG1	5592	ENSG00000185532	PRKG1	FALSE	TRUE	non-binding	-4.13318	-5.15377	-2.94017	10000	7018.23	1.14769e+06	1.304	1	2093	2136	3.17127e-05
GEDATOLISIB	HMSL10645	OKL	PRKG2	PRKG2	5593	ENSG00000138669	PRKG2	FALSE	TRUE	non-binding	-4.07933	-5.08385	-2.86113	10000	8244.21	1.37679e+06	1.342	1	2733	2272	3.17127e-05
GEDATOLISIB	HMSL10645	OKL	PRKR	EIF2AK2	5610	ENSG00000055332	EIF2AK2	FALSE	TRUE	non-binding	-4.06065	-5.10122	-2.88328	10000	7920.95	1.30833e+06	1.336	1	2834	1974	3.17127e-05
GEDATOLISIB	HMSL10645	OKL	PRKX	PRKX	5613	ENSG00000183943	PRKX	FALSE	TRUE	non-binding	-4.68908	-5.35051	-3.78184	10000	4461.61	165258	1.045	1	1725	1682	3.17127e-05
GEDATOLISIB	HMSL10645	OKL	PRP4	PRPF4B	8899	ENSG00000112739	PRPF4B	FALSE	TRUE	non-binding	-4.49799	-5.29318	-3.47045	10000	5091.18	338495	1.119	1	2192	1633	3.17127e-05
GEDATOLISIB	HMSL10645	OKL	PYK2	PTK2B	2185	ENSG00000120899	PTK2B	FALSE	TRUE	non-binding	-4.12493	-5.17418	-2.92932	10000	6696	1.17675e+06	1.312	1	2374	2142	3.17127e-05
GEDATOLISIB	HMSL10645	OKL	QSK	KIAA0999	23387	ENSG00000160584	SIK3	FALSE	TRUE	non-binding	-5.09037	-5.65582	-4.39289	8121.47	2208.94	40468	0.742	1	1289	1867	3.9048e-05
GEDATOLISIB	HMSL10645	OKL	RAF1	RAF1	5894	ENSG00000132155	RAF1	FALSE	TRUE	non-binding	-4.73859	-5.37787	-3.83265	10000	4189.2	147011	1.021	1	1599	1719	3.17127e-05
GEDATOLISIB	HMSL10645	OKL	RET	RET	5979	ENSG00000165731	RET	FALSE	TRUE	non-binding	-4.07803	-5.13814	-2.79946	10000	7275.49	1.58686e+06	1.359	1	1513	1825	3.17127e-05
GEDATOLISIB	HMSL10645	OKL	RIOK1	RIOK1	83732	ENSG00000124784	RIOK1	FALSE	TRUE	non-binding	-4.31602	-5.25149	-3.24114	10000	5604.17	573932	1.221	1	2551	1896	3.17127e-05
GEDATOLISIB	HMSL10645	OKL	RIOK2	RIOK2	55781	ENSG00000058729	RIOK2	FALSE	TRUE	non-binding	-4.5766	-5.29796	-3.50606	10000	5035.49	311846	1.095	1	1410	1426	3.17127e-05
GEDATOLISIB	HMSL10645	OKL	RIOK3	RIOK3	8780	ENSG00000101782	RIOK3	FALSE	TRUE	non-binding	-4.09062	-5.11469	-2.86721	10000	7679.16	1.35765e+06	1.349	1	2728	2022	3.17127e-05
GEDATOLISIB	HMSL10645	OKL	RIPK1	RIPK1	8737	ENSG00000137275	RIPK1	FALSE	TRUE	non-binding	-4.08411	-5.09949	-2.92454	10000	7952.69	1.18976e+06	1.344	1	2733	2339	3.17127e-05
GEDATOLISIB	HMSL10645	OKL	RIPK2	RIPK2	8767	ENSG00000104312	RIPK2	FALSE	TRUE	non-binding	-4.05718	-5.10991	-2.83377	10000	7764.1	1.46632e+06	1.333	1	2427	2452	3.17127e-05
GEDATOLISIB	HMSL10645	OKL	RIPK4	RIPK4	54101	ENSG00000183421	RIPK4	FALSE	TRUE	non-binding	-5.18548	-5.72313	-4.63609	6524.15	1891.77	23115.7	0.807	1	1700	2414	4.86082e-05
GEDATOLISIB	HMSL10645	OKL	RIPK5	DSTYK	25778	ENSG00000133059	DSTYK	FALSE	TRUE	non-binding	-4.09409	-5.26886	-2.93974	10000	5384.43	1.14884e+06	1.387	1.01	245	674	3.17127e-05
GEDATOLISIB	HMSL10645	OKL	ROCK1	ROCK1	6093	ENSG00000067900	ROCK1	FALSE	TRUE	non-binding	-4.09627	-5.10861	-2.84767	10000	7787.43	1.42014e+06	1.356	1	2783	2175	3.17127e-05
GEDATOLISIB	HMSL10645	OKL	ROCK2	ROCK2	9475	ENSG00000134318	ROCK2	FALSE	TRUE	non-binding	-5.31403	-5.69968	-4.88451	4852.58	1996.73	13046.4	0.932	1	1648	1999	6.53523e-05
GEDATOLISIB	HMSL10645	OKL	ROS1	ROS1	6098	ENSG00000047936	ROS1	FALSE	TRUE	non-binding	-4.75466	-5.38178	-3.91516	10000	4151.67	121572	0.975	1	1642	1802	3.17127e-05
GEDATOLISIB	HMSL10645	OKL	RPS6KA4(Kin.Dom.1-N-terminal)	RPS6KA4	8986	ENSG00000162302	RPS6KA4	FALSE	TRUE	non-binding	-4.43502	-5.25453	-3.31236	10000	5565.08	487120	1.134	1	2260	1948	3.17127e-05
GEDATOLISIB	HMSL10645	OKL	RPS6KA4(Kin.Dom.2-C-terminal)	RPS6KA4	8986	ENSG00000162302	RPS6KA4	FALSE	TRUE	non-binding	-4.08671	-5.09601	-2.88806	10000	8016.57	1.29402e+06	1.354	1	2834	2251	3.17127e-05
GEDATOLISIB	HMSL10645	OKL	RPS6KA5(Kin.Dom.1-N-terminal)	RPS6KA5	9252	ENSG00000100784	RPS6KA5	FALSE	TRUE	non-binding	-4.54402	-5.29752	-3.47783	10000	5040.53	332790	1.056	1	1745	1624	3.17127e-05
GEDATOLISIB	HMSL10645	OKL	RPS6KA5(Kin.Dom.2-C-terminal)	RPS6KA5	9252	ENSG00000100784	RPS6KA5	FALSE	TRUE	non-binding	-4.05674	-5.08906	-2.86547	10000	8145.87	1.36309e+06	1.334	1	2046	2197	3.17127e-05
GEDATOLISIB	HMSL10645	OKL	RSK1(Kin.Dom.1-N-terminal)	RPS6KA1	6195	ENSG00000117676	RPS6KA1	FALSE	TRUE	non-binding	-4.14404	-5.13032	-2.93757	10000	7407.63	1.1546e+06	1.32	1	2370	2198	3.17127e-05
GEDATOLISIB	HMSL10645	OKL	RSK1(Kin.Dom.2-C-terminal)	RPS6KA1	6195	ENSG00000117676	RPS6KA1	FALSE	TRUE	non-binding	-4.06065	-5.07864	-2.83855	10000	8343.73	1.45028e+06	1.338	1	3045	2451	3.17127e-05
GEDATOLISIB	HMSL10645	OKL	RSK2(Kin.Dom.1-N-terminal)	RPS6KA3	6197	ENSG00000177189	RPS6KA3	FALSE	TRUE	non-binding	-4.0954	-5.09818	-2.91325	10000	7976.59	1.2211e+06	1.35	1	2809	2389	3.17127e-05
GEDATOLISIB	HMSL10645	OKL	RSK2(Kin.Dom.2-C-terminal)	RPS6KA3	6197	ENSG00000177189	RPS6KA3	FALSE	TRUE	non-binding	-4.94314	-5.45604	-4.15967	10000	3499.12	69235.3	0.8	1	1816	2186	3.17127e-05
GEDATOLISIB	HMSL10645	OKL	RSK3(Kin.Dom.1-N-terminal)	RPS6KA2	6196	ENSG00000071242	RPS6KA2	FALSE	TRUE	non-binding	-4.73207	-5.36831	-3.85176	10000	4282.39	140683	0.981	1	1654	1623	3.17127e-05
GEDATOLISIB	HMSL10645	OKL	RSK3(Kin.Dom.2-C-terminal)	RPS6KA2	6196	ENSG00000071242	RPS6KA2	FALSE	TRUE	non-binding	-4.0802	-5.07777	-2.86895	10000	8360.44	1.35223e+06	1.354	1	2898	2262	3.17127e-05
GEDATOLISIB	HMSL10645	OKL	RSK4(Kin.Dom.1-N-terminal)	RPS6KA6	27330	ENSG00000072133	RPS6KA6	FALSE	TRUE	non-binding	-4.07021	-5.10557	-2.88068	10000	7842.13	1.31621e+06	1.338	1	2419	2152	3.17127e-05
GEDATOLISIB	HMSL10645	OKL	RSK4(Kin.Dom.2-C-terminal)	RPS6KA6	27330	ENSG00000072133	RPS6KA6	FALSE	TRUE	non-binding	-4.05631	-5.07603	-2.83334	10000	8393.94	1.46779e+06	1.323	1	2927	2319	3.17127e-05
GEDATOLISIB	HMSL10645	OKL	S6K1	RPS6KB1	6198	ENSG00000108443	RPS6KB1	FALSE	TRUE	non-binding	-4.65477	-5.3453	-3.65633	10000	4515.48	220635	1.05	1	1578	1398	3.17127e-05
GEDATOLISIB	HMSL10645	OKL	SBK1	SBK1	388228	ENSG00000188322	SBK1	FALSE	TRUE	non-binding	-4.65998	-5.36875	-3.71669	10000	4278.11	192003	0.993	1	1790	1607	3.17127e-05
GEDATOLISIB	HMSL10645	OKL	SGK	SGK1	6446	ENSG00000118515	SGK1	FALSE	TRUE	non-binding	-4.09931	-5.22065	-2.91802	10000	6016.53	1.20775e+06	1.343	1.03	40	170	3.17127e-05
GEDATOLISIB	HMSL10645	OKL	SGK2	SGK2	10110	ENSG00000101049	SGK2	FALSE	TRUE	non-binding	-5.12902	-5.63497	-4.48235	7429.89	2317.55	32934.2	0.774	1	1665	1957	4.26826e-05
GEDATOLISIB	HMSL10645	OKL	SGK3	SGK3	23678	ENSG00000104205	SGK3	FALSE	TRUE	non-binding	-4.08497	-5.11078	-2.89284	10000	7748.59	1.27987e+06	1.345	1	2390	2239	3.17127e-05
GEDATOLISIB	HMSL10645	OKL	SIK	SIK1	150094	ENSG00000142178	SIK1	FALSE	TRUE	non-binding	-4.91013	-5.44041	-4.17748	10000	3627.38	66454	0.907	1	2465	2436	3.17127e-05
GEDATOLISIB	HMSL10645	OKL	SIK2	SIK2	23235	ENSG00000170145	SIK2	FALSE	TRUE	non-binding	-4.08193	-5.13988	-2.96363	10000	7246.44	1.08736e+06	1.3	1	2939	2537	3.17127e-05
GEDATOLISIB	HMSL10645	OKL	SLK	SLK	9748	ENSG00000065613	SLK	FALSE	TRUE	non-binding	-4.46324	-5.28536	-3.39314	10000	5183.66	404443	1.119	1	2057	1722	3.17127e-05
GEDATOLISIB	HMSL10645	OKL	SNARK	NUAK2	81788	ENSG00000163545	NUAK2	FALSE	TRUE	non-binding	-4.06369	-5.10166	-2.82595	10000	7913.03	1.49295e+06	1.34	1	2612	2150	3.17127e-05
GEDATOLISIB	HMSL10645	OKL	SNRK	SNRK	54861	ENSG00000163788	SNRK	FALSE	TRUE	non-binding	-4.05761	-5.08081	-2.87156	10000	8302.12	1.34414e+06	1.334	1	3016	2094	3.17127e-05
GEDATOLISIB	HMSL10645	OKL	SRC	SRC	6714	ENSG00000197122	SRC	FALSE	TRUE	non-binding	-4.5918	-5.29666	-3.60986	10000	5050.62	245552	1.063	1	2016	1909	3.17127e-05
GEDATOLISIB	HMSL10645	OKL	SRMS	SRMS	6725	ENSG00000125508	SRMS	FALSE	TRUE	non-binding	-4.06934	-5.06214	-2.83811	10000	8666.89	1.45173e+06	1.337	1	2938	2363	3.17127e-05
GEDATOLISIB	HMSL10645	OKL	SRPK1	SRPK1	6732	ENSG00000096063	SRPK1	FALSE	TRUE	non-binding	-4.50667	-5.27494	-3.49129	10000	5309.57	322631	1.098	1	2370	1854	3.17127e-05
GEDATOLISIB	HMSL10645	OKL	SRPK2	SRPK2	6733	ENSG00000135250	SRPK2	FALSE	TRUE	non-binding	-4.58398	-5.334	-3.57381	10000	4634.42	266803	1.056	1	803	1382	3.17127e-05
GEDATOLISIB	HMSL10645	OKL	SRPK3	SRPK3	26576	ENSG00000184343	SRPK3	FALSE	TRUE	non-binding	-4.33296	-5.30751	-3.21334	10000	4925.92	611864	1.189	1	266	762	3.17127e-05
GEDATOLISIB	HMSL10645	OKL	STK16	STK16	8576	ENSG00000115661	STK16	FALSE	TRUE	non-binding	-4.07716	-5.09775	-2.87764	10000	7984.57	1.32545e+06	1.354	1	2716	2345	3.17127e-05
GEDATOLISIB	HMSL10645	OKL	STK33	STK33	65975	ENSG00000130413	STK33	FALSE	TRUE	non-binding	-4.08584	-5.1225	-2.92845	10000	7542.17	1.1791e+06	1.325	1	2854	2211	3.17127e-05
GEDATOLISIB	HMSL10645	OKL	STK35	STK35	140901	ENSG00000125834	STK35	FALSE	TRUE	non-binding	-4.61612	-5.31533	-3.60508	10000	4838.04	248268	1.057	1	1882	1635	3.17127e-05
GEDATOLISIB	HMSL10645	OKL	STK36	STK36	27148	ENSG00000163482	STK36	FALSE	TRUE	non-binding	-4.878	-5.39481	-4.04458	10000	4028.97	90243.4	0.917	1	1702	2090	3.17127e-05
GEDATOLISIB	HMSL10645	OKL	STK39	STK39	27347	ENSG00000198648	STK39	FALSE	TRUE	non-binding	-4.04893	-5.07517	-2.78947	10000	8410.75	1.62378e+06	1.343	1	2979	2327	3.17127e-05
GEDATOLISIB	HMSL10645	OKL	SYK	SYK	6850	ENSG00000165025	SYK	FALSE	TRUE	non-binding	-4.16184	-5.14986	-3.02095	10000	7081.68	952901	1.298	1	2779	2438	3.17127e-05
GEDATOLISIB	HMSL10645	OKL	SgK110	SgK110	100130827	ENSG00000231274	SBK3	FALSE	TRUE	non-binding	-5.47645	-6.06579	-4.85976	3338.46	859.427	13811.6	0.335	1	2816	3492	9.49919e-05
GEDATOLISIB	HMSL10645	OKL	TAK1	MAP3K7	6885	ENSG00000135341	MAP3K7	FALSE	TRUE	non-binding	-4.06673	-5.12685	-2.87373	10000	7467.13	1.33744e+06	1.33	1	2564	2410	3.17127e-05
GEDATOLISIB	HMSL10645	OKL	TAOK1	TAOK1	57551	ENSG00000160551	TAOK1	FALSE	TRUE	undetermined	-6.47794	-6.94524	-5.98718	332.708	113.439	1029.95	1.476	1	521	805	0.000953169
GEDATOLISIB	HMSL10645	OKL	TAOK2	TAOK2	9344	ENSG00000149930	TAOK2	FALSE	TRUE	undetermined	-7.19756	-7.48854	-6.88183	63.4509	32.4684	131.271	1.291	1	1879	2498	0.00499799
GEDATOLISIB	HMSL10645	OKL	TAOK3	TAOK3	51347	ENSG00000135090	TAOK3	FALSE	TRUE	undetermined	-5.79479	-6.12833	-5.45778	1604.02	744.167	3485.15	1.001	1	1916	1873	0.000197708
GEDATOLISIB	HMSL10645	OKL	TBK1	TBK1	29110	ENSG00000183735	TBK1	FALSE	TRUE	non-binding	-4.09062	-5.06865	-2.86591	10000	8537.86	1.36173e+06	1.335	1	2682	2246	3.17127e-05
GEDATOLISIB	HMSL10645	OKL	TEC	TEC	7006	ENSG00000135605	TEC	FALSE	TRUE	non-binding	-5.00655	-5.52813	-4.27129	9850.39	2963.91	53544.4	0.778	1	2364	2364	3.21944e-05
GEDATOLISIB	HMSL10645	OKL	TESK1	TESK1	7016	ENSG00000107140	TESK1	FALSE	TRUE	non-binding	-4.07672	-5.08385	-2.92628	10000	8244.21	1.18501e+06	1.325	1	2592	2461	3.17127e-05
GEDATOLISIB	HMSL10645	OKL	TGFBR1	TGFBR1	7046	ENSG00000106799	TGFBR1	FALSE	TRUE	non-binding	-4.53013	-5.30882	-3.55644	10000	4911.16	277691	1.119	1	1574	1586	3.17127e-05
GEDATOLISIB	HMSL10645	OKL	TGFBR2	TGFBR2	7048	ENSG00000163513	TGFBR2	FALSE	TRUE	non-binding	-4.62871	-5.3301	-3.61159	10000	4676.32	244572	1.038	1	1816	1493	3.17127e-05
GEDATOLISIB	HMSL10645	OKL	TIE1	TIE1	7075	ENSG00000066056	TIE1	FALSE	TRUE	non-binding	-5.07386	-5.51424	-4.43588	8436.02	3060.29	36653.6	0.958	1	1407	1685	3.7592e-05
GEDATOLISIB	HMSL10645	OKL	TIE2	TEK	7010	ENSG00000120156	TEK	FALSE	TRUE	non-binding	-4.38855	-5.25019	-3.19858	10000	5621.01	633025	1.128	1	1664	1634	3.17127e-05
GEDATOLISIB	HMSL10645	OKL	TLK1	TLK1	9874	ENSG00000198586	TLK1	FALSE	TRUE	non-binding	-4.07933	-5.08255	-2.92671	10000	8268.97	1.18383e+06	1.334	1	2954	2378	3.17127e-05
GEDATOLISIB	HMSL10645	OKL	TLK2	TLK2	11011	ENSG00000146872	TLK2	FALSE	TRUE	non-binding	-4.0954	-5.1212	-2.91325	10000	7564.84	1.2211e+06	1.354	1	2542	2174	3.17127e-05
GEDATOLISIB	HMSL10645	OKL	TNIK	TNIK	23043	ENSG00000154310	TNIK	FALSE	TRUE	non-binding	-4.07368	-5.07994	-2.89848	10000	8318.74	1.26334e+06	1.322	1	2185	2243	3.17127e-05
GEDATOLISIB	HMSL10645	OKL	TNK1	TNK1	8711	ENSG00000174292	TNK1	FALSE	TRUE	non-binding	-4.81415	-5.38438	-3.9764	10000	4126.83	105584	0.9	1	1555	2132	3.17127e-05
GEDATOLISIB	HMSL10645	OKL	TNK2	TNK2	10188	ENSG00000061938	TNK2	FALSE	TRUE	non-binding	-5.58807	-6.29901	-4.96008	2581.86	502.334	10962.8	0.521	1	1776	1957	0.000122829
GEDATOLISIB	HMSL10645	OKL	TNNI3K	TNNI3K	51086	ENSG00000116783	TNNI3K	FALSE	TRUE	non-binding	-4.28866	-5.24063	-3.1317	10000	5746.04	738418	1.207	1	2134	1842	3.17127e-05
GEDATOLISIB	HMSL10645	OKL	TRKA	NTRK1	4914	ENSG00000198400	NTRK1	FALSE	TRUE	non-binding	-4.09019	-5.11816	-2.90717	10000	7617.97	1.23832e+06	1.346	1	2618	2173	3.17127e-05
GEDATOLISIB	HMSL10645	OKL	TRKB	NTRK2	4915	ENSG00000148053	NTRK2	FALSE	TRUE	non-binding	-4.23307	-5.19633	-3.07437	10000	6363.07	842615	1.242	1	2428	2083	3.17127e-05
GEDATOLISIB	HMSL10645	OKL	TRKC	NTRK3	4916	ENSG00000140538	NTRK3	FALSE	TRUE	non-binding	-4.34555	-5.26191	-3.22724	10000	5471.27	592595	1.168	1	2508	1864	3.17127e-05
GEDATOLISIB	HMSL10645	OKL	TRPM6	TRPM6	140803	ENSG00000119121	TRPM6	FALSE	TRUE	non-binding	-4.50754	-5.31663	-3.49781	10000	4823.55	317828	1.094	1	2171	1719	3.17127e-05
GEDATOLISIB	HMSL10645	OKL	TSSK1B	TSSK1B	83942	ENSG00000212122	TSSK1B	FALSE	TRUE	non-binding	-5.21892	-5.63367	-4.68821	6040.64	2324.51	20501.8	0.912	1	1493	1817	5.24989e-05
GEDATOLISIB	HMSL10645	OKL	TSSK3	TSSK3	81629	ENSG00000162526	TSSK3	FALSE	TRUE	non-binding	-4.76074	-5.36571	-3.90735	10000	4308.16	123781	0.963	1	1484	1863	3.17127e-05
GEDATOLISIB	HMSL10645	OKL	TTK	TTK	7272	ENSG00000112742	TTK	FALSE	TRUE	non-binding	-4.08671	-5.09862	-2.87156	10000	7968.61	1.34414e+06	1.342	1	2462	2051	3.17127e-05
GEDATOLISIB	HMSL10645	OKL	TXK	TXK	7294	ENSG00000074966	TXK	FALSE	TRUE	non-binding	-4.17704	-5.13466	-3.0253	10000	7333.92	943419	1.261	1	2475	2007	3.17127e-05
GEDATOLISIB	HMSL10645	OKL	TYK2(JH1domain-catalytic)	TYK2	7297	ENSG00000105397	TYK2	FALSE	TRUE	non-binding	-5.32054	-5.8278	-4.76508	4780.33	1486.63	17176	0.733	1	2569	3027	6.63399e-05
GEDATOLISIB	HMSL10645	OKL	TYK2(JH2domain-pseudokinase)	TYK2	7297	ENSG00000105397	TYK2	FALSE	TRUE	non-binding	-4.35945	-5.27624	-3.26025	10000	5293.66	549226	1.169	1	2110	1568	3.17127e-05
GEDATOLISIB	HMSL10645	OKL	TYRO3	TYRO3	7301	ENSG00000092445	TYRO3	FALSE	TRUE	non-binding	-5.16289	-5.75657	-4.42937	6872.38	1751.57	37207.5	0.679	1	1984	2359	4.61452e-05
GEDATOLISIB	HMSL10645	OKL	ULK1	ULK1	8408	ENSG00000177169	ULK1	FALSE	TRUE	non-binding	-4.07108	-5.13119	-2.87373	10000	7392.83	1.33744e+06	1.345	1	2549	2034	3.17127e-05
GEDATOLISIB	HMSL10645	OKL	ULK2	ULK2	9706	ENSG00000083290	ULK2	FALSE	TRUE	non-binding	-4.22742	-5.17722	-3.09348	10000	6649.29	806344	1.286	1	2347	2136	3.17127e-05
GEDATOLISIB	HMSL10645	OKL	ULK3	ULK3	25989	ENSG00000140474	ULK3	FALSE	TRUE	non-binding	-4.0815	-5.09949	-2.87286	10000	7952.69	1.34011e+06	1.359	1	2220	2179	3.17127e-05
GEDATOLISIB	HMSL10645	OKL	VEGFR2	KDR	3791	ENSG00000128052	KDR	FALSE	TRUE	non-binding	-4.07281	-5.09949	-2.89501	10000	7952.69	1.27348e+06	1.351	1	2836	2311	3.17127e-05
GEDATOLISIB	HMSL10645	OKL	VPS34	PIK3C3	5289	ENSG00000078142	PIK3C3	FALSE	TRUE	undetermined	-6.08143	-6.70116	-5.45561	829.038	198.992	3502.62	0.546	1.01	864	1198	0.000382524
GEDATOLISIB	HMSL10645	OKL	VRK2	VRK2	7444	ENSG00000028116	VRK2	FALSE	TRUE	non-binding	-5.35225	-5.97372	-4.64304	4443.8	1062.38	22748.8	0.6	1	1698	1991	7.13639e-05
GEDATOLISIB	HMSL10645	OKL	WEE1	WEE1	7465	ENSG00000166483	WEE1	FALSE	TRUE	non-binding	-4.44023	-5.28493	-3.37707	10000	5188.84	419688	1.132	1	1748	1767	3.17127e-05
GEDATOLISIB	HMSL10645	OKL	WEE2	WEE2	494551	ENSG00000214102	WEE2	FALSE	TRUE	non-binding	-4.58789	-5.33487	-3.60074	10000	4625.16	250764	1.046	1	2415	1703	3.17127e-05
GEDATOLISIB	HMSL10645	OKL	WNK1	WNK1	65125	ENSG00000060237	WNK1	FALSE	TRUE	non-binding	-4.06891	-5.13293	-2.89197	10000	7363.32	1.28243e+06	1.331	1	2155	2183	3.17127e-05
GEDATOLISIB	HMSL10645	OKL	WNK2	WNK2	65268	ENSG00000165238	WNK2	FALSE	TRUE	non-binding	-5.44779	-6.10227	-4.88538	3566.24	790.184	13020.3	0.651	1	1439	1817	8.89249e-05
GEDATOLISIB	HMSL10645	OKL	WNK3	WNK3	65267	ENSG00000196632	WNK3	FALSE	TRUE	non-binding	-4.08715	-5.0908	-2.84897	10000	8113.35	1.41589e+06	1.326	1	2828	2423	3.17127e-05
GEDATOLISIB	HMSL10645	OKL	WNK4	WNK4	65266	ENSG00000126562	WNK4	FALSE	TRUE	non-binding	-5.91639	-6.52441	-5.26148	1212.29	298.947	5476.74	0.271	1	3232	3321	0.000261594
GEDATOLISIB	HMSL10645	OKL	YANK1	STK32A	202374	ENSG00000169302	STK32A	FALSE	TRUE	non-binding	-4.08237	-5.13162	-2.93105	10000	7385.44	1.17205e+06	1.319	1	2838	2413	3.17127e-05
GEDATOLISIB	HMSL10645	OKL	YANK2	STK32B	55351	ENSG00000152953	STK32B	FALSE	TRUE	non-binding	-4.37725	-5.23368	-3.25981	10000	5838.71	549776	1.133	1	2206	1617	3.17127e-05
GEDATOLISIB	HMSL10645	OKL	YANK3	STK32C	282974	ENSG00000165752	STK32C	FALSE	TRUE	non-binding	-4.50494	-5.28276	-3.43527	10000	5214.85	367055	1.13	1	2177	1867	3.17127e-05
GEDATOLISIB	HMSL10645	OKL	YES	YES1	7525	ENSG00000176105	YES1	FALSE	TRUE	non-binding	-4.60178	-5.34747	-3.61507	10000	4492.95	242623	1.077	1	1560	1434	3.17127e-05
GEDATOLISIB	HMSL10645	OKL	YSK1	STK25	10494	ENSG00000115694	STK25	FALSE	TRUE	non-binding	-5.19242	-5.71618	-4.5336	6420.59	1922.28	29268.5	0.712	1	2144	2221	4.93922e-05
GEDATOLISIB	HMSL10645	OKL	YSK4	MAP3K19	80122	ENSG00000176601	MAP3K19	FALSE	TRUE	undetermined	-5.93377	-6.29901	-5.57417	1164.75	502.334	2665.82	1.076	1	1346	1321	0.000272269
GEDATOLISIB	HMSL10645	OKL	ZAK	ZAK	51776	ENSG00000091436	MAP3K20	FALSE	TRUE	non-binding	-4.36379	-5.2732	-3.25504	10000	5330.85	555857	1.17	1	1817	1577	3.17127e-05
GEDATOLISIB	HMSL10645	OKL	ZAP70	ZAP70	7535	ENSG00000115085	ZAP70	FALSE	TRUE	non-binding	-4.14751	-5.11946	-2.96276	10000	7595.16	1.08954e+06	1.277	1	2313	2168	3.17127e-05
GEDATOLISIB	HMSL10645	OKL	p38-alpha	MAPK14	1432	ENSG00000112062	MAPK14	FALSE	TRUE	non-binding	-4.04589	-5.07821	-2.83203	10000	8352.08	1.4722e+06	1.333	1	2656	2321	3.17127e-05
GEDATOLISIB	HMSL10645	OKL	p38-beta	MAPK11	5600	ENSG00000185386	MAPK11	FALSE	TRUE	non-binding	-4.44153	-5.27798	-3.38489	10000	5272.53	412201	1.086	1	2370	2065	3.17127e-05
GEDATOLISIB	HMSL10645	OKL	p38-delta	MAPK13	5603	ENSG00000156711	MAPK13	FALSE	TRUE	non-binding	-4.97875	-5.49035	-4.22178	10000	3233.32	60010	0.851	1	1676	2114	3.17127e-05
GEDATOLISIB	HMSL10645	OKL	p38-gamma	MAPK12	6300	ENSG00000188130	MAPK12	FALSE	TRUE	non-binding	-4.09583	-5.11642	-2.81683	10000	7648.51	1.52464e+06	1.349	1	1305	1752	3.17127e-05
SELICICLIB	HMSL10001	OKL	AAK1	AAK1	22848	ENSG00000115977	AAK1	FALSE	TRUE	non-binding	-3.95816	-4.8211	-2.87329	10000	15097.2	1.33878e+06	1.235	1	2044	1890	0.000521412
SELICICLIB	HMSL10001	OKL	ABL1-nonphosphorylated	ABL1	25	ENSG00000097007	ABL1	FALSE	TRUE	non-binding	-4.08107	-4.87756	-3.06829	10000	13256.8	854495	1.175	1	1930	1675	0.000521412
SELICICLIB	HMSL10001	OKL	ABL1-phosphorylated	ABL1	25	ENSG00000097007	ABL1	FALSE	TRUE	non-binding	-4.05414	-4.8502	-3.00749	10000	14118.8	982903	1.183	1	1952	1865	0.000521412
SELICICLIB	HMSL10001	OKL	ABL2	ABL2	27	ENSG00000143322	ABL2	FALSE	TRUE	non-binding	-3.79226	-4.71036	-2.6644	10000	19482.4	2.16573e+06	1.382	1	2419	1815	0.000521412
SELICICLIB	HMSL10001	OKL	ACVR1	ACVR1	90	ENSG00000115170	ACVR1	FALSE	TRUE	non-binding	-4.00637	-4.87018	-3.00445	10000	13484.1	989808	1.216	1	2257	2094	0.000521412
SELICICLIB	HMSL10001	OKL	ACVR1B	ACVR1B	91	ENSG00000135503	ACVR1B	FALSE	TRUE	non-binding	-3.85263	-4.75292	-2.71217	10000	17663.7	1.94013e+06	1.285	1	2603	1994	0.000521412
SELICICLIB	HMSL10001	OKL	ACVR2A	ACVR2A	92	ENSG00000121989	ACVR2A	FALSE	TRUE	non-binding	-3.76968	-4.73728	-2.65701	10000	18311.2	2.20286e+06	1.377	1	2951	1972	0.000521412
SELICICLIB	HMSL10001	OKL	ACVR2B	ACVR2B	93	ENSG00000114739	ACVR2B	FALSE	TRUE	non-binding	-3.7484	-4.70862	-2.53975	10000	19560.5	2.88566e+06	1.373	1	1742	2012	0.000521412
SELICICLIB	HMSL10001	OKL	ACVRL1	ACVRL1	94	ENSG00000139567	ACVRL1	FALSE	TRUE	non-binding	-3.75491	-4.69646	-2.5619	10000	20115.9	2.74219e+06	1.367	1	2498	2001	0.000521412
SELICICLIB	HMSL10001	OKL	ADCK3	CABC1	56997	ENSG00000163050	COQ8A	FALSE	TRUE	non-binding	-3.75708	-4.76247	-2.65006	10000	17279.3	2.23839e+06	1.363	1	2084	2223	0.000521412
SELICICLIB	HMSL10001	OKL	ADCK4	ADCK4	79934	ENSG00000123815	COQ8B	FALSE	TRUE	non-binding	-4.72773	-5.1199	-4.16706	10000	7587.56	68068.2	0.969	1	1906	2106	0.000521412
SELICICLIB	HMSL10001	OKL	AKT1	AKT1	207	ENSG00000142208	AKT1	FALSE	TRUE	non-binding	-3.75578	-4.70211	-2.64008	10000	19856.1	2.29047e+06	1.341	1	2506	2225	0.000521412
SELICICLIB	HMSL10001	OKL	AKT2	AKT2	208	ENSG00000105221	AKT2	FALSE	TRUE	non-binding	-3.77358	-4.72512	-2.64746	10000	18831.1	2.25186e+06	1.381	1	2716	2182	0.000521412
SELICICLIB	HMSL10001	OKL	AKT3	AKT3	10000	ENSG00000117020	AKT3	FALSE	TRUE	non-binding	-3.78314	-4.76508	-2.68828	10000	17176	2.04983e+06	1.364	1	2305	2291	0.000521412
SELICICLIB	HMSL10001	OKL	ALK	ALK	238	ENSG00000171094	ALK	FALSE	TRUE	undetermined	-5.4378	-5.77655	-5.10339	3649.21	1672.82	7881.44	0.976	1	1460	1649	0.00142884
SELICICLIB	HMSL10001	OKL	AMPK-alpha1	PRKAA1	5562	ENSG00000132356	PRKAA1	FALSE	TRUE	non-binding	-3.76403	-4.72382	-2.63226	10000	18887.7	2.33207e+06	1.36	1	2363	1841	0.000521412
SELICICLIB	HMSL10001	OKL	AMPK-alpha2	PRKAA2	5563	ENSG00000162409	PRKAA2	FALSE	TRUE	non-binding	-3.7675	-4.73468	-2.69219	10000	18421.4	2.03146e+06	1.368	1	2779	2146	0.000521412
SELICICLIB	HMSL10001	OKL	ANKK1	ANKK1	255239	ENSG00000170209	ANKK1	FALSE	TRUE	non-binding	-4.26217	-4.92143	-3.3723	10000	11983.3	424330	1.037	1	1668	1676	0.000521412
SELICICLIB	HMSL10001	OKL	ARK5	NUAK1	9891	ENSG00000074590	NUAK1	FALSE	TRUE	non-binding	-3.76924	-4.72816	-2.67221	10000	18699.8	2.12709e+06	1.364	1	3078	2395	0.000521412
SELICICLIB	HMSL10001	OKL	ASK1	MAP3K5	4217	ENSG00000197442	MAP3K5	FALSE	TRUE	non-binding	-3.79747	-4.71123	-2.67135	10000	19443.5	2.13135e+06	1.375	1	2766	2182	0.000521412
SELICICLIB	HMSL10001	OKL	ASK2	MAP3K6	9064	ENSG00000142733	MAP3K6	FALSE	TRUE	non-binding	-3.7484	-4.7464	-2.57667	10000	17930.6	2.65052e+06	1.359	1	2306	2020	0.000521412
SELICICLIB	HMSL10001	OKL	AURKA	AURKA	6790	ENSG00000087586	AURKA	FALSE	TRUE	non-binding	-3.79226	-4.69689	-2.65354	10000	20095.8	2.22055e+06	1.37	1	2418	1850	0.000521412
SELICICLIB	HMSL10001	OKL	AURKB	AURKB	9212	ENSG00000178999	AURKB	FALSE	TRUE	non-binding	-3.78618	-4.70992	-2.73953	10000	19501.9	1.82167e+06	1.349	1	3310	2369	0.000521412
SELICICLIB	HMSL10001	OKL	AURKC	AURKC	6795	ENSG00000105146	AURKC	FALSE	TRUE	non-binding	-3.74622	-4.74423	-2.62401	10000	18020.5	2.3768e+06	1.364	1	2446	2024	0.000521412
SELICICLIB	HMSL10001	OKL	AXL	AXL	558	ENSG00000167601	AXL	FALSE	TRUE	non-binding	-3.78053	-4.73946	-2.64876	10000	18219.8	2.24511e+06	1.37	1	2254	1805	0.000521412
SELICICLIB	HMSL10001	OKL	BIKE	BMP2K	55589	ENSG00000138756	BMP2K	FALSE	TRUE	non-binding	-3.75144	-4.79027	-2.6505	10000	16208.1	2.23615e+06	1.361	1	2551	2211	0.000521412
SELICICLIB	HMSL10001	OKL	BLK	BLK	640	ENSG00000136573	BLK	FALSE	TRUE	non-binding	-3.77706	-4.71557	-2.66483	10000	19250	2.16356e+06	1.356	1	2845	2209	0.000521412
SELICICLIB	HMSL10001	OKL	BMPR1A	BMPR1A	657	ENSG00000107779	BMPR1A	FALSE	TRUE	non-binding	-3.75795	-4.6856	-2.61749	10000	20625.1	2.41272e+06	1.356	1	2481	2124	0.000521412
SELICICLIB	HMSL10001	OKL	BMPR1B	BMPR1B	658	ENSG00000138696	BMPR1B	FALSE	TRUE	non-binding	-3.78748	-4.7286	-2.67873	10000	18681.1	2.09542e+06	1.371	1	3028	2620	0.000521412
SELICICLIB	HMSL10001	OKL	BMPR2	BMPR2	659	ENSG00000204217	BMPR2	FALSE	TRUE	non-binding	-3.88824	-4.79461	-2.81944	10000	16046.8	1.51551e+06	1.285	1	2669	2141	0.000521412
SELICICLIB	HMSL10001	OKL	BMX	BMX	660	ENSG00000102010	BMX	FALSE	TRUE	non-binding	-3.77272	-4.73468	-2.66961	10000	18421.4	2.13989e+06	1.362	1	2559	2402	0.000521412
SELICICLIB	HMSL10001	OKL	BRAF	BRAF	673	ENSG00000157764	BRAF	FALSE	TRUE	non-binding	-3.76664	-4.81806	-2.61662	10000	15203.3	2.41755e+06	1.361	1	349	1061	0.000521412
SELICICLIB	HMSL10001	OKL	BRK	PTK6	5753	ENSG00000101213	PTK6	FALSE	TRUE	non-binding	-3.76229	-4.71557	-2.6644	10000	19250	2.16573e+06	1.342	1	2097	2125	0.000521412
SELICICLIB	HMSL10001	OKL	BRSK1	BRSK1	84446	ENSG00000160469	BRSK1	FALSE	TRUE	non-binding	-3.82309	-4.73555	-2.72563	10000	18384.5	1.88091e+06	1.358	1	2167	1870	0.000521412
SELICICLIB	HMSL10001	OKL	BRSK2	BRSK2	9024	ENSG00000174672	BRSK2	FALSE	TRUE	non-binding	-3.75752	-4.67735	-2.62314	10000	21020.8	2.38156e+06	1.363	1	2563	2274	0.000521412
SELICICLIB	HMSL10001	OKL	BTK	BTK	695	ENSG00000010671	BTK	FALSE	TRUE	non-binding	-3.75969	-4.71644	-2.61836	10000	19211.5	2.4079e+06	1.364	1	2454	2160	0.000521412
SELICICLIB	HMSL10001	OKL	BUB1	BUB1	699	ENSG00000169679	BUB1	FALSE	TRUE	non-binding	-4.14317	-4.89016	-3.15211	10000	12877.9	704516	1.129	1	1731	1631	0.000521412
SELICICLIB	HMSL10001	OKL	CAMK1	CAMK1	8536	ENSG00000134072	CAMK1	FALSE	TRUE	non-binding	-4.18399	-4.89928	-3.21638	10000	12610.3	607596	1.105	1	2338	1564	0.000521412
SELICICLIB	HMSL10001	OKL	CAMK1B	PNCK	139728	ENSG00000130822	PNCK	FALSE	TRUE	non-binding	-4.07325	-4.86584	-3.09001	10000	13619.6	812821	1.175	1	2013	1742	0.000521412
SELICICLIB	HMSL10001	OKL	CAMK1D	CAMK1D	57118	ENSG00000183049	CAMK1D	FALSE	TRUE	non-binding	-4.33817	-4.94097	-3.49086	10000	11456	322954	1.063	1	1873	2038	0.000521412
SELICICLIB	HMSL10001	OKL	CAMK1G	CAMK1G	57172	ENSG00000008118	CAMK1G	FALSE	TRUE	non-binding	-3.81745	-4.716	-2.75126	10000	19230.7	1.77315e+06	1.341	1	2691	2489	0.000521412
SELICICLIB	HMSL10001	OKL	CAMK2A	CAMK2A	815	ENSG00000070808	CAMK2A	FALSE	TRUE	non-binding	-4.42155	-4.96442	-3.65415	10000	10853.7	221741	1.03	1	2391	1953	0.000521412
SELICICLIB	HMSL10001	OKL	CAMK2B	CAMK2B	816	ENSG00000058404	CAMK2B	FALSE	TRUE	non-binding	-4.39376	-4.96312	-3.58423	10000	10886.4	260476	1.022	1	1968	1935	0.000521412
SELICICLIB	HMSL10001	OKL	CAMK2D	CAMK2D	817	ENSG00000145349	CAMK2D	FALSE	TRUE	non-binding	-4.07499	-4.91752	-3.08262	10000	12091.6	826757	1.184	1	1026	1471	0.000521412
SELICICLIB	HMSL10001	OKL	CAMK2G	CAMK2G	818	ENSG00000148660	CAMK2G	FALSE	TRUE	non-binding	-3.81441	-4.78506	-2.76168	10000	16403.8	1.7311e+06	1.351	1	3132	2487	0.000521412
SELICICLIB	HMSL10001	OKL	CAMK4	CAMK4	814	ENSG00000152495	CAMK4	FALSE	TRUE	non-binding	-4.15924	-4.85411	-3.23767	10000	13992.3	578542	1.168	1	2451	2042	0.000521412
SELICICLIB	HMSL10001	OKL	CAMKK1	CAMKK1	84254	ENSG00000004660	CAMKK1	FALSE	TRUE	non-binding	-4.7577	-5.16854	-4.23524	10000	6783.62	58178.2	0.958	1	1317	2100	0.000521412
SELICICLIB	HMSL10001	OKL	CAMKK2	CAMKK2	10645	ENSG00000110931	CAMKK2	FALSE	TRUE	non-binding	-4.35945	-4.95269	-3.46958	10000	11150.8	339173	1.07	1	1684	1782	0.000521412
SELICICLIB	HMSL10001	OKL	CASK	CASK	8573	ENSG00000147044	CASK	FALSE	TRUE	non-binding	-3.76446	-4.71644	-2.64833	10000	19211.5	2.24736e+06	1.359	1	2551	2273	0.000521412
SELICICLIB	HMSL10001	OKL	CDC2L1	CDK11B	984	ENSG00000248333	CDK11B	FALSE	TRUE	non-binding	-3.76099	-4.75683	-2.65528	10000	17505.4	2.21169e+06	1.363	1	2663	2218	0.000521412
SELICICLIB	HMSL10001	OKL	CDC2L2	CDC2L2	728642	ENSG00000008128	CDK11A	FALSE	TRUE	non-binding	-3.79052	-4.71036	-2.69957	10000	19482.4	1.99722e+06	1.369	1	3019	2251	0.000521412
SELICICLIB	HMSL10001	OKL	CDC2L5	CDK13	8621	ENSG00000065883	CDK13	FALSE	TRUE	non-binding	-4.22699	-4.93011	-3.27936	10000	11746	525584	1.081	1	1501	1632	0.000521412
SELICICLIB	HMSL10001	OKL	CDK11	CDK19	23097	ENSG00000155111	CDK19	FALSE	TRUE	non-binding	-3.751	-4.71818	-2.6505	10000	19134.8	2.23615e+06	1.34	1	2365	2272	0.000521412
SELICICLIB	HMSL10001	OKL	CDK2	CDK2	1017	ENSG00000123374	CDK2	FALSE	TRUE	non-binding	-4.81893	-5.24715	-4.33686	10000	5660.49	46040	0.954	1	1204	2070	0.000521412
SELICICLIB	HMSL10001	OKL	CDK3	CDK3	1018	ENSG00000250506	CDK3	FALSE	TRUE	non-binding	-4.01896	-4.82979	-2.99576	10000	14798.3	1.0098e+06	1.214	1	2124	1946	0.000521412
SELICICLIB	HMSL10001	OKL	CDK4	CDK4	1019	ENSG00000135446	CDK4	FALSE	TRUE	non-binding	-3.78835	-4.69776	-2.61749	10000	20055.6	2.41272e+06	1.376	1	3086	2591	0.000521412
SELICICLIB	HMSL10001	OKL	CDK4-cyclinD1	CDK4	1019	ENSG00000135446	CDK4	FALSE	TRUE	non-binding	-4.37682	-4.95226	-3.523	10000	11161.9	299918	1.026	1	1746	1815	0.000521412
SELICICLIB	HMSL10001	OKL	CDK4-cyclinD3	CDK4	1019	ENSG00000135446	CDK4	FALSE	TRUE	non-binding	-4.93576	-5.46299	-4.41591	10000	3443.58	38379	0.742	1.01	1554	2139	0.000521412
SELICICLIB	HMSL10001	OKL	CDK5	CDK5	1020	ENSG00000164885	CDK5	FALSE	TRUE	non-binding	-5.20806	-5.55897	-4.90449	6193.56	2760.77	12459.8	0.947	1	2292	1911	0.000841861
SELICICLIB	HMSL10001	OKL	CDK7	CDK7	1022	ENSG00000134058	CDK7	FALSE	TRUE	undetermined	-6.56697	-6.94958	-6.12529	271.04	112.31	749.395	1.426	1	1355	1619	0.0192375
SELICICLIB	HMSL10001	OKL	CDK8	CDK8	1024	ENSG00000132964	CDK8	FALSE	TRUE	non-binding	-3.79617	-4.70167	-2.73128	10000	19876	1.85662e+06	1.382	1	2204	2364	0.000521412
SELICICLIB	HMSL10001	OKL	CDK9	CDK9	1025	ENSG00000136807	CDK9	FALSE	TRUE	non-binding	-4.97397	-5.31924	-4.5792	10000	4794.7	26351.1	0.931	1	1946	2345	0.000521412
SELICICLIB	HMSL10001	OKL	CDKL1	CDKL1	8814	ENSG00000100490	CDKL1	FALSE	TRUE	non-binding	-4.01679	-4.82154	-2.94669	10000	15082.1	1.13061e+06	1.197	1	2021	2009	0.000521412
SELICICLIB	HMSL10001	OKL	CDKL2	CDKL2	8999	ENSG00000138769	CDKL2	FALSE	TRUE	non-binding	-3.78922	-4.73511	-2.7265	10000	18402.9	1.87715e+06	1.374	1	3174	2359	0.000521412
SELICICLIB	HMSL10001	OKL	CDKL3	CDKL3	51265	ENSG00000006837	CDKL3	FALSE	TRUE	non-binding	-3.77315	-4.72556	-2.66266	10000	18812.3	2.17441e+06	1.359	1	2601	2160	0.000521412
SELICICLIB	HMSL10001	OKL	CDKL5	CDKL5	6792	ENSG00000008086	CDKL5	FALSE	TRUE	non-binding	-3.77489	-4.72208	-2.7126	10000	18963.4	1.93819e+06	1.352	1	2931	2475	0.000521412
SELICICLIB	HMSL10001	OKL	CHEK1	CHEK1	1111	ENSG00000149554	CHEK1	FALSE	TRUE	non-binding	-3.76186	-4.68473	-2.60316	10000	20666.4	2.49367e+06	1.355	1	3038	2128	0.000521412
SELICICLIB	HMSL10001	OKL	CHEK2	CHEK2	11200	ENSG00000183765	CHEK2	FALSE	TRUE	non-binding	-4.1575	-4.88885	-3.12909	10000	12916.6	742862	1.109	1	1816	1594	0.000521412
SELICICLIB	HMSL10001	OKL	CIT	CIT	11113	ENSG00000122966	CIT	FALSE	TRUE	non-binding	-3.794	-4.72339	-2.69436	10000	18906.6	2.02133e+06	1.323	1	2177	2107	0.000521412
SELICICLIB	HMSL10001	OKL	CLK1	CLK1	1195	ENSG00000013441	CLK1	FALSE	TRUE	undetermined	-5.76396	-6.17784	-5.36354	1722.04	663.989	4329.75	1.167	1.01	923	1236	0.00302787
SELICICLIB	HMSL10001	OKL	CLK2	CLK2	1196	ENSG00000176444	CLK2	FALSE	TRUE	undetermined	-6.20781	-6.73547	-5.61282	619.719	183.877	2438.81	0.763	1	631	1011	0.00841369
SELICICLIB	HMSL10001	OKL	CLK3	CLK3	1198	ENSG00000179335	CLK3	FALSE	TRUE	non-binding	-4.14491	-4.88625	-3.17817	10000	12994.3	663488	1.128	1	2191	2049	0.000521412
SELICICLIB	HMSL10001	OKL	CLK4	CLK4	57396	ENSG00000113240	CLK4	FALSE	TRUE	undetermined	-5.91205	-6.36806	-5.4365	1224.47	428.489	3660.17	0.983	1	727	887	0.00425826
SELICICLIB	HMSL10001	OKL	CSF1R	CSF1R	1436	ENSG00000182578	CSF1R	FALSE	TRUE	non-binding	-3.77836	-4.69472	-2.67135	10000	20196.5	2.13135e+06	1.344	1	2773	2284	0.000521412
SELICICLIB	HMSL10001	OKL	CSF1R-autoinhibited	CSF1R	1436	ENSG00000182578	CSF1R	FALSE	TRUE	non-binding	-3.97597	-4.80156	-2.88589	10000	15792.1	1.30051e+06	1.218	1	2059	1897	0.000521412
SELICICLIB	HMSL10001	OKL	CSK	CSK	1445	ENSG00000103653	CSK	FALSE	TRUE	non-binding	-3.75969	-4.73338	-2.68655	10000	18476.7	2.05804e+06	1.354	1	3000	2426	0.000521412
SELICICLIB	HMSL10001	OKL	CSNK1A1	CSNK1A1	1452	ENSG00000113712	CSNK1A1	FALSE	TRUE	undetermined	-6.05928	-6.56306	-5.54073	872.416	273.49	2879.19	1.26	1.01	231	502	0.00597665
SELICICLIB	HMSL10001	OKL	CSNK1A1L	CSNK1A1L	122011	ENSG00000180138	CSNK1A1L	FALSE	TRUE	undetermined	-5.54637	-5.89555	-5.18591	2842.01	1271.9	6517.63	1.041	1	1357	1181	0.00183466
SELICICLIB	HMSL10001	OKL	CSNK1D	CSNK1D	1453	ENSG00000141551	CSNK1D	FALSE	TRUE	undetermined	-6.1774	-6.64688	-5.69708	664.653	225.488	2008.75	1.853	1	1501	1489	0.00784487
SELICICLIB	HMSL10001	OKL	CSNK1E	CSNK1E	1454	ENSG00000213923	CSNK1E	FALSE	TRUE	undetermined	-6.15526	-6.60518	-5.66146	699.43	248.208	2180.4	1.78	1	1648	1501	0.00745481
SELICICLIB	HMSL10001	OKL	CSNK1G1	CSNK1G1	53944	ENSG00000169118	CSNK1G1	FALSE	TRUE	non-binding	-4.49669	-5.0174	-3.78531	10000	9607.18	163942	1	1	874	1428	0.000521412
SELICICLIB	HMSL10001	OKL	CSNK1G2	CSNK1G2	1455	ENSG00000133275	CSNK1G2	FALSE	TRUE	undetermined	-5.4504	-5.83431	-5.11382	3544.9	1464.5	7694.54	0.941	1	1981	1532	0.00147088
SELICICLIB	HMSL10001	OKL	CSNK1G3	CSNK1G3	1456	ENSG00000151292	CSNK1G3	FALSE	TRUE	non-binding	-5.01089	-5.41044	-4.63436	9752.37	3886.51	23208.3	0.951	1	1354	1989	0.000534651
SELICICLIB	HMSL10001	OKL	CSNK2A1	CSNK2A1	1457	ENSG00000101266	CSNK2A1	FALSE	TRUE	non-binding	-4.23437	-4.90449	-3.33538	10000	12459.8	461975	1.107	1	2229	1664	0.000521412
SELICICLIB	HMSL10001	OKL	CSNK2A2	CSNK2A2	1459	ENSG00000070770	CSNK2A2	FALSE	TRUE	non-binding	-3.77793	-4.7742	-2.69306	10000	16819	2.0274e+06	1.369	1	2413	2245	0.000521412
SELICICLIB	HMSL10001	OKL	CTK	MATK	4145	ENSG00000007264	MATK	FALSE	TRUE	non-binding	-3.77706	-4.71774	-2.6505	10000	19154	2.23615e+06	1.367	1	2889	2240	0.000521412
SELICICLIB	HMSL10001	OKL	DAPK1	DAPK1	1612	ENSG00000196730	DAPK1	FALSE	TRUE	non-binding	-3.7788	-4.73989	-2.68133	10000	18201.6	2.08289e+06	1.359	1	2280	1899	0.000521412
SELICICLIB	HMSL10001	OKL	DAPK2	DAPK2	23604	ENSG00000035664	DAPK2	FALSE	TRUE	non-binding	-4.45543	-4.98787	-3.69498	10000	10283.2	201847	0.928	1	1867	1962	0.000521412
SELICICLIB	HMSL10001	OKL	DAPK3	DAPK3	1613	ENSG00000167657	DAPK3	FALSE	TRUE	non-binding	-4.27433	-4.91795	-3.35449	10000	12079.5	442089	1.034	1	1374	1526	0.000521412
SELICICLIB	HMSL10001	OKL	DCAMKL1	DCLK1	9201	ENSG00000133083	DCLK1	FALSE	TRUE	non-binding	-3.82092	-4.75987	-2.73302	10000	17383.3	1.8492e+06	1.347	1	2448	2244	0.000521412
SELICICLIB	HMSL10001	OKL	DCAMKL2	DCLK2	166614	ENSG00000170390	DCLK2	FALSE	TRUE	non-binding	-3.78184	-4.73511	-2.69784	10000	18402.9	2.00522e+06	1.337	1	2666	2426	0.000521412
SELICICLIB	HMSL10001	OKL	DCAMKL3	DCLK3	85443	ENSG00000163673	DCLK3	FALSE	TRUE	non-binding	-3.77054	-4.74336	-2.67699	10000	18056.6	2.10382e+06	1.349	1	2766	2296	0.000521412
SELICICLIB	HMSL10001	OKL	DDR1	DDR1	780	ENSG00000204580	DDR1	FALSE	TRUE	non-binding	-3.78444	-4.73642	-2.69436	10000	18347.8	2.02133e+06	1.338	1	2224	2108	0.000521412
SELICICLIB	HMSL10001	OKL	DDR2	DDR2	4921	ENSG00000162733	DDR2	FALSE	TRUE	non-binding	-3.77358	-4.7008	-2.58449	10000	19915.7	2.60324e+06	1.37	1	1894	2045	0.000521412
SELICICLIB	HMSL10001	OKL	DLK	MAP3K12	7786	ENSG00000139625	MAP3K12	FALSE	TRUE	non-binding	-3.7649	-4.70688	-2.62705	10000	19638.9	2.36022e+06	1.361	1	2566	2155	0.000521412
SELICICLIB	HMSL10001	OKL	DMPK	DMPK	1760	ENSG00000104936	DMPK	FALSE	TRUE	non-binding	-3.79487	-4.72252	-2.68959	10000	18944.4	2.04369e+06	1.374	1	3019	2127	0.000521412
SELICICLIB	HMSL10001	OKL	DMPK2	CDC42BPG	55561	ENSG00000171219	CDC42BPG	FALSE	TRUE	non-binding	-4.18399	-4.90014	-3.25547	10000	12585.1	555301	1.121	1.01	1917	1667	0.000521412
SELICICLIB	HMSL10001	OKL	DRAK1	STK17A	9263	ENSG00000164543	STK17A	FALSE	TRUE	non-binding	-3.78748	-4.73642	-2.73258	10000	18347.8	1.85105e+06	1.355	1	2628	2379	0.000521412
SELICICLIB	HMSL10001	OKL	DRAK2	STK17B	9262	ENSG00000081320	STK17B	FALSE	TRUE	non-binding	-3.7675	-4.74163	-2.68177	10000	18129	2.08081e+06	1.363	1	2799	2314	0.000521412
SELICICLIB	HMSL10001	OKL	DYRK1A	DYRK1A	1859	ENSG00000157540	DYRK1A	FALSE	TRUE	undetermined	-6.27078	-6.73113	-5.76005	536.071	185.725	1737.61	1.331	1	887	1091	0.00972655
SELICICLIB	HMSL10001	OKL	DYRK1B	DYRK1B	9149	ENSG00000105204	DYRK1B	FALSE	TRUE	binding	-8.12	-9.10412	-7.23969	7.58571	0.786837	57.5852	0.331	1	1442	1300	0.687361
SELICICLIB	HMSL10001	OKL	DYRK2	DYRK2	8445	ENSG00000127334	DYRK2	FALSE	TRUE	non-binding	-4.49321	-4.98831	-3.74926	10000	10272.9	178129	0.999	1	1803	1806	0.000521412
SELICICLIB	HMSL10001	OKL	EGFR	EGFR	1956	ENSG00000146648	EGFR	FALSE	TRUE	non-binding	-4.06413	-4.83717	-3.0735	10000	14548.8	844302	1.151	1	2753	1939	0.000521412
SELICICLIB	HMSL10001	OKL	EIF2AK1	EIF2AK1	27102	ENSG00000086232	EIF2AK1	FALSE	TRUE	non-binding	-3.76446	-4.73989	-2.64485	10000	18201.6	2.26541e+06	1.369	1	2573	2147	0.000521412
SELICICLIB	HMSL10001	OKL	EPHA1	EPHA1	2041	ENSG00000146904	EPHA1	FALSE	TRUE	non-binding	-3.89388	-4.77072	-2.79859	10000	16954.1	1.59003e+06	1.264	1	2740	2245	0.000521412
SELICICLIB	HMSL10001	OKL	EPHA2	EPHA2	1969	ENSG00000142627	EPHA2	FALSE	TRUE	non-binding	-3.80051	-4.73511	-2.67656	10000	18402.9	2.10593e+06	1.319	1	2708	2252	0.000521412
SELICICLIB	HMSL10001	OKL	EPHA3	EPHA3	2042	ENSG00000044524	EPHA3	FALSE	TRUE	non-binding	-3.92472	-4.79461	-2.88676	10000	16046.8	1.29791e+06	1.254	1	2361	1902	0.000521412
SELICICLIB	HMSL10001	OKL	EPHA4	EPHA4	2043	ENSG00000116106	EPHA4	FALSE	TRUE	non-binding	-3.87912	-4.74988	-2.75343	10000	17787.8	1.7643e+06	1.285	1	2643	1943	0.000521412
SELICICLIB	HMSL10001	OKL	EPHA5	EPHA5	2044	ENSG00000145242	EPHA5	FALSE	TRUE	non-binding	-3.79573	-4.69733	-2.69393	10000	20075.7	2.02335e+06	1.387	1	2708	2255	0.000521412
SELICICLIB	HMSL10001	OKL	EPHA6	EPHA6	285220	ENSG00000080224	EPHA6	FALSE	TRUE	non-binding	-3.78879	-4.74858	-2.71825	10000	17841.2	1.91316e+06	1.36	1	2559	2224	0.000521412
SELICICLIB	HMSL10001	OKL	EPHA7	EPHA7	2045	ENSG00000135333	EPHA7	FALSE	TRUE	non-binding	-3.92689	-4.8337	-2.86938	10000	14665.7	1.35088e+06	1.24	1	1985	2025	0.000521412
SELICICLIB	HMSL10001	OKL	EPHA8	EPHA8	2046	ENSG00000070886	EPHA8	FALSE	TRUE	non-binding	-3.74883	-4.73207	-2.63573	10000	18532.2	2.31349e+06	1.363	1	2773	2064	0.000521412
SELICICLIB	HMSL10001	OKL	EPHB1	EPHB1	2047	ENSG00000154928	EPHB1	FALSE	TRUE	non-binding	-3.7662	-4.71253	-2.64616	10000	19385.2	2.25862e+06	1.363	1	2670	2208	0.000521412
SELICICLIB	HMSL10001	OKL	EPHB2	EPHB2	2048	ENSG00000133216	EPHB2	FALSE	TRUE	non-binding	-3.75013	-4.70558	-2.59448	10000	19697.9	2.54404e+06	1.335	1	2426	2121	0.000521412
SELICICLIB	HMSL10001	OKL	EPHB3	EPHB3	2049	ENSG00000182580	EPHB3	FALSE	TRUE	non-binding	-3.76968	-4.71948	-2.6518	10000	19077.5	2.22945e+06	1.367	1	1938	2016	0.000521412
SELICICLIB	HMSL10001	OKL	EPHB4	EPHB4	2050	ENSG00000196411	EPHB4	FALSE	TRUE	non-binding	-3.85176	-4.78983	-2.81075	10000	16224.3	1.54613e+06	1.308	1	2810	2326	0.000521412
SELICICLIB	HMSL10001	OKL	EPHB6	EPHB6	2051	ENSG00000106123	EPHB6	FALSE	TRUE	non-binding	-4.09149	-4.87322	-3.08523	10000	13390	821811	1.185	1	2071	1699	0.000521412
SELICICLIB	HMSL10001	OKL	ERBB2	ERBB2	2064	ENSG00000141736	ERBB2	FALSE	TRUE	non-binding	-3.7675	-4.75552	-2.72433	10000	17558	1.88656e+06	1.365	1	2760	2241	0.000521412
SELICICLIB	HMSL10001	OKL	ERBB3	ERBB3	2065	ENSG00000065361	ERBB3	FALSE	TRUE	non-binding	-4.40548	-4.9844	-3.61029	10000	10365.8	245307	0.922	1	2158	2127	0.000521412
SELICICLIB	HMSL10001	OKL	ERBB4	ERBB4	2066	ENSG00000178568	ERBB4	FALSE	TRUE	non-binding	-4.23177	-4.89884	-3.31627	10000	12622.9	482756	1.107	1	1793	1615	0.000521412
SELICICLIB	HMSL10001	OKL	ERK1	MAPK3	5595	ENSG00000102882	MAPK3	FALSE	TRUE	non-binding	-3.9903	-4.84021	-2.93366	10000	14447.3	1.16504e+06	1.231	1	2217	1831	0.000521412
SELICICLIB	HMSL10001	OKL	ERK2	MAPK1	5594	ENSG00000100030	MAPK1	FALSE	TRUE	non-binding	-3.76533	-4.68473	-2.56755	10000	20666.4	2.70677e+06	1.363	1	2305	1994	0.000521412
SELICICLIB	HMSL10001	OKL	ERK3	MAPK6	5597	ENSG00000069956	MAPK6	FALSE	TRUE	non-binding	-4.51058	-5.0148	-3.7662	10000	9664.99	171316	0.9	1	1301	1832	0.000521412
SELICICLIB	HMSL10001	OKL	ERK4	MAPK4	5596	ENSG00000141639	MAPK4	FALSE	TRUE	non-binding	-3.77793	-4.68995	-2.6822	10000	20419.9	2.07873e+06	1.346	1	2971	2256	0.000521412
SELICICLIB	HMSL10001	OKL	ERK5	MAPK7	5598	ENSG00000166484	MAPK7	FALSE	TRUE	non-binding	-3.76924	-4.73077	-2.6366	10000	18587.9	2.30886e+06	1.361	1	2701	1985	0.000521412
SELICICLIB	HMSL10001	OKL	ERK8	MAPK15	225689	ENSG00000181085	MAPK15	FALSE	TRUE	non-binding	-3.87478	-4.79287	-2.79251	10000	16111.1	1.61245e+06	1.305	1	2437	2087	0.000521412
SELICICLIB	HMSL10001	OKL	ERN1	ERN1	2081	ENSG00000178607	ERN1	FALSE	TRUE	non-binding	-3.9473	-4.78158	-2.89892	10000	16535.5	1.26207e+06	1.271	1	2485	2069	0.000521412
SELICICLIB	HMSL10001	OKL	FAK	PTK2	5747	ENSG00000169398	PTK2	FALSE	TRUE	non-binding	-4.05327	-4.88581	-3.02008	10000	13007.3	954808	1.185	1	2137	1866	0.000521412
SELICICLIB	HMSL10001	OKL	FER	FER	2241	ENSG00000151422	FER	FALSE	TRUE	non-binding	-4.16098	-4.87843	-3.15298	10000	13230.3	703108	1.103	1	2174	1729	0.000521412
SELICICLIB	HMSL10001	OKL	FES	FES	2242	ENSG00000182511	FES	FALSE	TRUE	non-binding	-4.02461	-4.82979	-2.95494	10000	14798.3	1.10933e+06	1.233	1	2549	1514	0.000521412
SELICICLIB	HMSL10001	OKL	FGFR1	FGFR1	2260	ENSG00000077782	FGFR1	FALSE	TRUE	non-binding	-3.76707	-4.73424	-2.66657	10000	18439.8	2.15492e+06	1.357	1	3065	2270	0.000521412
SELICICLIB	HMSL10001	OKL	FGFR2	FGFR2	2263	ENSG00000066468	FGFR2	FALSE	TRUE	non-binding	-4.61004	-5.07951	-3.94166	10000	8327.06	114378	0.973	1	1052	1424	0.000521412
SELICICLIB	HMSL10001	OKL	FGFR3	FGFR3	2261	ENSG00000068078	FGFR3	FALSE	TRUE	non-binding	-4.10104	-4.86019	-3.09261	10000	13797.8	807958	1.169	1	2214	1950	0.000521412
SELICICLIB	HMSL10001	OKL	FGFR4	FGFR4	2264	ENSG00000160867	FGFR4	FALSE	TRUE	non-binding	-3.77272	-4.76899	-2.67873	10000	17022.1	2.09542e+06	1.364	1	2360	2035	0.000521412
SELICICLIB	HMSL10001	OKL	FGR	FGR	2268	ENSG00000000938	FGR	FALSE	TRUE	non-binding	-4.0498	-4.85064	-3.03311	10000	14104.7	926589	1.181	1	2431	1913	0.000521412
SELICICLIB	HMSL10001	OKL	FLT1	FLT1	2321	ENSG00000102755	FLT1	FALSE	TRUE	non-binding	-3.76099	-4.70602	-2.58753	10000	19678.2	2.58508e+06	1.353	1	2412	2522	0.000521412
SELICICLIB	HMSL10001	OKL	FLT3	FLT3	2322	ENSG00000122025	FLT3	FALSE	TRUE	non-binding	-3.77402	-4.70254	-2.64789	10000	19836.2	2.24961e+06	1.344	1	2678	2499	0.000521412
SELICICLIB	HMSL10001	OKL	FLT3-autoinhibited	FLT3	2322	ENSG00000122025	FLT3	FALSE	TRUE	non-binding	-3.80529	-4.75379	-2.78947	10000	17628.4	1.62378e+06	1.361	1	2502	2346	0.000521412
SELICICLIB	HMSL10001	OKL	FLT4	FLT4	2324	ENSG00000037280	FLT4	FALSE	TRUE	non-binding	-4.04415	-4.87713	-3.00836	10000	13270.1	980939	1.187	1	2031	1871	0.000521412
SELICICLIB	HMSL10001	OKL	FRK	FRK	2444	ENSG00000111816	FRK	FALSE	TRUE	non-binding	-3.77228	-4.70949	-2.63269	10000	19521.4	2.32974e+06	1.378	1	2612	2181	0.000521412
SELICICLIB	HMSL10001	OKL	FYN	FYN	2534	ENSG00000010810	FYN	FALSE	TRUE	non-binding	-3.98726	-4.835	-2.9671	10000	14621.8	1.0787e+06	1.204	1	1608	1624	0.000521412
SELICICLIB	HMSL10001	OKL	GAK	GAK	2580	ENSG00000178950	GAK	FALSE	TRUE	non-binding	-3.77923	-4.7299	-2.65484	10000	18625.1	2.2139e+06	1.371	1	2586	2044	0.000521412
SELICICLIB	HMSL10001	OKL	GCN2(Kin.Dom.2,S808G)	EIF2AK4	440275	ENSG00000128829	EIF2AK4	FALSE	TRUE	non-binding	-4.31819	-4.9388	-3.47001	10000	11513.4	338834	1.01	1	1794	2035	0.000521412
SELICICLIB	HMSL10001	OKL	GRK1	GRK1	6011	ENSG00000185974	GRK1	FALSE	TRUE	non-binding	-5.15117	-5.67797	-4.66128	7060.46	2099.1	21813.1	0.665	1	2317	1991	0.000738495
SELICICLIB	HMSL10001	OKL	GRK2	ADRBK1	156	ENSG00000173020	GRK2	FALSE	TRUE	non-binding	-4.02808	-4.83326	-3.0418	10000	14680.4	908242	1.226	1	2552	2102	0.000521412
SELICICLIB	HMSL10001	OKL	GRK3	ADRBK2	157	ENSG00000100077	GRK3	FALSE	TRUE	non-binding	-4.90883	-5.25583	-4.47063	10000	5548.41	33835.5	0.937	1	1460	2269	0.000521412
SELICICLIB	HMSL10001	OKL	GRK4	GRK4	2868	ENSG00000125388	GRK4	FALSE	TRUE	non-binding	-3.76403	-4.70167	-2.62965	10000	19876	2.3461e+06	1.378	1	2880	2458	0.000521412
SELICICLIB	HMSL10001	OKL	GRK7	GRK7	131890	ENSG00000114124	GRK7	FALSE	TRUE	non-binding	-4.41243	-4.96746	-3.63982	10000	10778	229181	1.011	1	1580	1844	0.000521412
SELICICLIB	HMSL10001	OKL	GSK3A	GSK3A	2931	ENSG00000105723	GSK3A	FALSE	TRUE	non-binding	-3.74926	-4.71514	-2.61489	10000	19269.2	2.42724e+06	1.353	1	2572	2201	0.000521412
SELICICLIB	HMSL10001	OKL	GSK3B	GSK3B	2932	ENSG00000082701	GSK3B	FALSE	TRUE	non-binding	-3.79877	-4.78593	-2.71651	10000	16371	1.92083e+06	1.361	1	2594	1903	0.000521412
SELICICLIB	HMSL10001	OKL	HASPIN	GSG2	83903	ENSG00000177602	HASPIN	FALSE	TRUE	non-binding	-3.89692	-4.81633	-2.85462	10000	15264.2	1.3976e+06	1.259	1	2179	2075	0.000521412
SELICICLIB	HMSL10001	OKL	HCK	HCK	3055	ENSG00000101336	HCK	FALSE	TRUE	non-binding	-4.05327	-4.86019	-3.05874	10000	13797.8	873502	1.189	1	2352	1973	0.000521412
SELICICLIB	HMSL10001	OKL	HIPK1	HIPK1	204851	ENSG00000163349	HIPK1	FALSE	TRUE	undetermined	-6.1001	-6.57522	-5.53769	794.145	265.939	2899.42	0.932	1.01	529	688	0.0065657
SELICICLIB	HMSL10001	OKL	HIPK2	HIPK2	28996	ENSG00000064393	HIPK2	FALSE	TRUE	non-binding	-3.87217	-4.78983	-2.78339	10000	16224.3	1.64667e+06	1.284	1	2548	2126	0.000521412
SELICICLIB	HMSL10001	OKL	HIPK3	HIPK3	10114	ENSG00000110422	HIPK3	FALSE	TRUE	non-binding	-4.20614	-4.90188	-3.26459	10000	12534.8	543761	1.108	1	2056	1620	0.000521412
SELICICLIB	HMSL10001	OKL	HIPK4	HIPK4	147746	ENSG00000160396	HIPK4	FALSE	TRUE	undetermined	-5.96156	-6.35243	-5.51207	1092.55	444.196	3075.63	1.38	1.01	1104	1141	0.00477245
SELICICLIB	HMSL10001	OKL	HPK1	MAP4K1	11184	ENSG00000104814	MAP4K1	FALSE	TRUE	non-binding	-4.28779	-4.93402	-3.39792	10000	11640.7	400018	1.1	1	1811	1657	0.000521412
SELICICLIB	HMSL10001	OKL	HUNK	HUNK	30811	ENSG00000142149	HUNK	FALSE	TRUE	non-binding	-4.16575	-4.91013	-3.20032	10000	12298.9	630498	1.118	1	1917	1775	0.000521412
SELICICLIB	HMSL10001	OKL	ICK	ICK	22858	ENSG00000112144	CILK1	FALSE	TRUE	undetermined	-6.41279	-7.36433	-5.15421	386.552	43.2184	7011.21	0.306	1.01	166	593	0.0134888
SELICICLIB	HMSL10001	OKL	IGF1R	IGF1R	3480	ENSG00000140443	IGF1R	FALSE	TRUE	non-binding	-4.23654	-4.9097	-3.27111	10000	12311.2	535666	1.112	1	2237	1472	0.000521412
SELICICLIB	HMSL10001	OKL	IKK-alpha	CHUK	1147	ENSG00000213341	CHUK	FALSE	TRUE	non-binding	-3.81354	-4.82197	-2.6974	10000	15067.1	2.00723e+06	1.38	1.03	55	199	0.000521412
SELICICLIB	HMSL10001	OKL	IKK-beta	IKBKB	3551	ENSG00000104365	IKBKB	FALSE	TRUE	non-binding	-3.75404	-4.72816	-2.61923	10000	18699.8	2.40309e+06	1.332	1	2805	2382	0.000521412
SELICICLIB	HMSL10001	OKL	IKK-epsilon	IKBKE	9641	ENSG00000263528	IKBKE	FALSE	TRUE	non-binding	-3.78922	-4.73294	-2.66831	10000	18495.2	2.14632e+06	1.386	1	2958	2082	0.000521412
SELICICLIB	HMSL10001	OKL	INSR	INSR	3643	ENSG00000171105	INSR	FALSE	TRUE	non-binding	-4.60786	-5.06431	-3.97162	10000	8623.67	106752	1.003	1	1641	2134	0.000521412
SELICICLIB	HMSL10001	OKL	INSRR	INSRR	3645	ENSG00000027644	INSRR	FALSE	TRUE	non-binding	-3.7827	-4.7273	-2.68785	10000	18737.2	2.05188e+06	1.371	1	2640	2395	0.000521412
SELICICLIB	HMSL10001	OKL	IRAK1	IRAK1	3654	ENSG00000184216	IRAK1	FALSE	TRUE	non-binding	-4.13535	-4.88581	-3.18468	10000	13007.3	653610	1.128	1	2044	1854	0.000521412
SELICICLIB	HMSL10001	OKL	IRAK3	IRAK3	11213	ENSG00000090376	IRAK3	FALSE	TRUE	non-binding	-3.94426	-4.79114	-2.88762	10000	16175.7	1.29532e+06	1.238	1	2583	2036	0.000521412
SELICICLIB	HMSL10001	OKL	IRAK4	IRAK4	51135	ENSG00000198001	IRAK4	FALSE	TRUE	non-binding	-4.49191	-4.99395	-3.78184	10000	10140.2	165258	1.042	1	2181	2036	0.000521412
SELICICLIB	HMSL10001	OKL	ITK	ITK	3702	ENSG00000113263	ITK	FALSE	TRUE	non-binding	-3.80616	-4.75292	-2.7417	10000	17663.7	1.81259e+06	1.337	1	2678	2281	0.000521412
SELICICLIB	HMSL10001	OKL	JAK1(JH1domain-catalytic)	JAK1	3716	ENSG00000162434	JAK1	FALSE	TRUE	non-binding	-3.79052	-4.7008	-2.6657	10000	19915.7	2.15924e+06	1.375	1	2114	1951	0.000521412
SELICICLIB	HMSL10001	OKL	JAK1(JH2domain-pseudokinase)	JAK1	3716	ENSG00000162434	JAK1	FALSE	TRUE	non-binding	-3.77445	-4.73468	-2.62357	10000	18421.4	2.37918e+06	1.365	1	2178	2059	0.000521412
SELICICLIB	HMSL10001	OKL	JAK2(JH1domain-catalytic)	JAK2	3717	ENSG00000096968	JAK2	FALSE	TRUE	non-binding	-3.80399	-4.76942	-2.70261	10000	17005.1	1.98329e+06	1.396	1	2340	2067	0.000521412
SELICICLIB	HMSL10001	OKL	JAK3(JH1domain-catalytic)	JAK3	3718	ENSG00000105639	JAK3	FALSE	TRUE	non-binding	-3.78314	-4.70471	-2.63182	10000	19737.3	2.3344e+06	1.332	1	2550	2070	0.000521412
SELICICLIB	HMSL10001	OKL	JNK1	MAPK8	5599	ENSG00000107643	MAPK8	FALSE	TRUE	non-binding	-4.24653	-4.90536	-3.35275	10000	12434.9	443861	1.059	1	2383	1838	0.000521412
SELICICLIB	HMSL10001	OKL	JNK2	MAPK9	5601	ENSG00000050748	MAPK9	FALSE	TRUE	non-binding	-5.11729	-5.47558	-4.70992	7633.23	3345.15	19501.9	0.911	1	2044	1996	0.000683082
SELICICLIB	HMSL10001	OKL	JNK3	MAPK10	5602	ENSG00000109339	MAPK10	FALSE	TRUE	non-binding	-5.24888	-5.70706	-4.90101	5637.89	1963.07	12559.9	0.807	1	2060	1991	0.000924835
SELICICLIB	HMSL10001	OKL	KIT	KIT	3815	ENSG00000157404	KIT	FALSE	TRUE	non-binding	-3.77185	-4.68821	-2.62488	10000	20501.8	2.37205e+06	1.356	1	2195	2241	0.000521412
SELICICLIB	HMSL10001	OKL	KIT-autoinhibited	KIT	3815	ENSG00000157404	KIT	FALSE	TRUE	non-binding	-3.83178	-4.76725	-2.7113	10000	17090.3	1.94401e+06	1.32	1	2444	2030	0.000521412
SELICICLIB	HMSL10001	OKL	LATS1	LATS1	9113	ENSG00000131023	LATS1	FALSE	TRUE	non-binding	-3.74622	-4.75987	-2.61141	10000	17383.3	2.44674e+06	1.365	1	2337	2116	0.000521412
SELICICLIB	HMSL10001	OKL	LATS2	LATS2	26524	ENSG00000150457	LATS2	FALSE	TRUE	non-binding	-3.78184	-4.7464	-2.70565	10000	17930.6	1.96945e+06	1.369	1	2494	2017	0.000521412
SELICICLIB	HMSL10001	OKL	LCK	LCK	3932	ENSG00000182866	LCK	FALSE	TRUE	non-binding	-3.74753	-4.70558	-2.61619	10000	19697.9	2.41997e+06	1.359	1	2418	2242	0.000521412
SELICICLIB	HMSL10001	OKL	LIMK1	LIMK1	3984	ENSG00000106683	LIMK1	FALSE	TRUE	non-binding	-4.10061	-4.85064	-3.10521	10000	14104.7	784864	1.157	1	1793	1692	0.000521412
SELICICLIB	HMSL10001	OKL	LIMK2	LIMK2	3985	ENSG00000182541	LIMK2	FALSE	TRUE	non-binding	-4.01809	-4.81198	-2.97318	10000	15417.6	1.0637e+06	1.191	1	1992	1901	0.000521412
SELICICLIB	HMSL10001	OKL	LKB1	STK11	6794	ENSG00000118046	STK11	FALSE	TRUE	non-binding	-3.80181	-4.67171	-2.60533	10000	21295.8	2.48123e+06	1.314	1	2764	2327	0.000521412
SELICICLIB	HMSL10001	OKL	LOK	STK10	6793	ENSG00000072786	STK10	FALSE	TRUE	non-binding	-3.7662	-4.68647	-2.55539	10000	20583.9	2.78363e+06	1.37	1	2280	1973	0.000521412
SELICICLIB	HMSL10001	OKL	LRRK2	LRRK2	120892	ENSG00000188906	LRRK2	FALSE	TRUE	non-binding	-3.7636	-4.73555	-2.64181	10000	18384.5	2.28132e+06	1.364	1	2534	2196	0.000521412
SELICICLIB	HMSL10001	OKL	LTK	LTK	4058	ENSG00000062524	LTK	FALSE	TRUE	non-binding	-4.35597	-4.94879	-3.51084	10000	11251.6	308435	1.057	1	1906	1839	0.000521412
SELICICLIB	HMSL10001	OKL	LYN	LYN	4067	ENSG00000254087	LYN	FALSE	TRUE	non-binding	-3.76707	-4.75813	-2.70218	10000	17453	1.98527e+06	1.366	1	3065	2199	0.000521412
SELICICLIB	HMSL10001	OKL	LZK	MAP3K13	9175	ENSG00000073803	MAP3K13	FALSE	TRUE	non-binding	-3.74926	-4.73642	-2.66917	10000	18347.8	2.14203e+06	1.349	1	2825	2199	0.000521412
SELICICLIB	HMSL10001	OKL	MAK	MAK	4117	ENSG00000111837	MAK	FALSE	TRUE	non-binding	-3.85219	-4.72252	-2.73215	10000	18944.4	1.85291e+06	1.34	1	2394	1891	0.000521412
SELICICLIB	HMSL10001	OKL	MAP3K1	MAP3K1	4214	ENSG00000095015	MAP3K1	FALSE	TRUE	non-binding	-3.75752	-4.72165	-2.61576	10000	18982.4	2.42239e+06	1.341	1	2063	2139	0.000521412
SELICICLIB	HMSL10001	OKL	MAP3K15	MAP3K15	389840	ENSG00000180815	MAP3K15	FALSE	TRUE	non-binding	-3.77141	-4.70558	-2.62792	10000	19697.9	2.35551e+06	1.367	1	2659	1985	0.000521412
SELICICLIB	HMSL10001	OKL	MAP3K2	MAP3K2	10746	ENSG00000169967	MAP3K2	FALSE	TRUE	non-binding	-3.77619	-4.8033	-2.69089	10000	15729.1	2.03756e+06	1.359	1	1974	1748	0.000521412
SELICICLIB	HMSL10001	OKL	MAP3K3	MAP3K3	4215	ENSG00000198909	MAP3K3	FALSE	TRUE	non-binding	-3.75708	-4.68647	-2.60186	10000	20583.9	2.50116e+06	1.35	1	2444	1809	0.000521412
SELICICLIB	HMSL10001	OKL	MAP3K4	MAP3K4	4216	ENSG00000085511	MAP3K4	FALSE	TRUE	non-binding	-3.76229	-4.71123	-2.60664	10000	19443.5	2.4738e+06	1.339	1	2447	2055	0.000521412
SELICICLIB	HMSL10001	OKL	MAP4K2	MAP4K2	5871	ENSG00000168067	MAP4K2	FALSE	TRUE	non-binding	-3.76707	-4.72556	-2.59491	10000	18812.3	2.5415e+06	1.382	1	2039	1735	0.000521412
SELICICLIB	HMSL10001	OKL	MAP4K3	MAP4K3	8491	ENSG00000011566	MAP4K3	FALSE	TRUE	non-binding	-3.87434	-4.75466	-2.74865	10000	17593.2	1.78382e+06	1.324	1	2088	1903	0.000521412
SELICICLIB	HMSL10001	OKL	MAP4K4	MAP4K4	9448	ENSG00000071054	MAP4K4	FALSE	TRUE	non-binding	-3.94079	-4.86323	-2.90022	10000	13701.6	1.25829e+06	1.24	1	1348	1690	0.000521412
SELICICLIB	HMSL10001	OKL	MAP4K5	MAP4K5	11183	ENSG00000012983	MAP4K5	FALSE	TRUE	non-binding	-3.90257	-4.78593	-2.80945	10000	16371	1.55078e+06	1.283	1	2007	1862	0.000521412
SELICICLIB	HMSL10001	OKL	MAPKAPK2	MAPKAPK2	9261	ENSG00000162889	MAPKAPK2	FALSE	TRUE	non-binding	-3.77706	-4.70297	-2.64312	10000	19816.4	2.27449e+06	1.358	1	2615	2404	0.000521412
SELICICLIB	HMSL10001	OKL	MAPKAPK5	MAPKAPK5	8550	ENSG00000089022	MAPKAPK5	FALSE	TRUE	non-binding	-3.7788	-4.70645	-2.67656	10000	19658.5	2.10593e+06	1.341	1	2797	2325	0.000521412
SELICICLIB	HMSL10001	OKL	MARK1	MARK1	4139	ENSG00000116141	MARK1	FALSE	TRUE	non-binding	-3.77576	-4.7134	-2.62097	10000	19346.5	2.3935e+06	1.365	1	2789	2348	0.000521412
SELICICLIB	HMSL10001	OKL	MARK2	MARK2	2011	ENSG00000072518	MARK2	FALSE	TRUE	non-binding	-3.75925	-4.70862	-2.61966	10000	19560.5	2.40069e+06	1.369	1	2924	2225	0.000521412
SELICICLIB	HMSL10001	OKL	MARK3	MARK3	4140	ENSG00000075413	MARK3	FALSE	TRUE	non-binding	-3.81484	-4.77985	-2.72346	10000	16601.8	1.89034e+06	1.325	1	2187	1827	0.000521412
SELICICLIB	HMSL10001	OKL	MARK4	MARK4	57787	ENSG00000007047	MARK4	FALSE	TRUE	non-binding	-3.78227	-4.68691	-2.62097	10000	20563.4	2.3935e+06	1.363	1	2146	2142	0.000521412
SELICICLIB	HMSL10001	OKL	MAST1	MAST1	22983	ENSG00000105613	MAST1	FALSE	TRUE	non-binding	-3.77054	-4.74119	-2.68437	10000	18147.1	2.06836e+06	1.357	1	2392	1976	0.000521412
SELICICLIB	HMSL10001	OKL	MEK1	MAP2K1	5604	ENSG00000169032	MAP2K1	FALSE	TRUE	non-binding	-3.7662	-4.74467	-2.69045	10000	18002.5	2.0396e+06	1.385	1	2648	2166	0.000521412
SELICICLIB	HMSL10001	OKL	MEK2	MAP2K2	5605	ENSG00000126934	MAP2K2	FALSE	TRUE	non-binding	-3.77576	-4.74467	-2.68611	10000	18002.5	2.0601e+06	1.371	1	2581	2291	0.000521412
SELICICLIB	HMSL10001	OKL	MEK3	MAP2K3	5606	ENSG00000034152	MAP2K3	FALSE	TRUE	non-binding	-3.96554	-4.8033	-2.85983	10000	15729.1	1.38093e+06	1.229	1	2148	1929	0.000521412
SELICICLIB	HMSL10001	OKL	MEK4	MAP2K4	6416	ENSG00000065559	MAP2K4	FALSE	TRUE	non-binding	-3.78922	-4.69516	-2.71347	10000	20176.3	1.93432e+06	1.353	1	2581	2147	0.000521412
SELICICLIB	HMSL10001	OKL	MEK5	MAP2K5	5607	ENSG00000137764	MAP2K5	FALSE	TRUE	undetermined	-5.13814	-6.00195	-4.34902	7275.49	995.521	44768.8	0.552	1	1004	1391	0.00071667
SELICICLIB	HMSL10001	OKL	MEK6	MAP2K6	5608	ENSG00000108984	MAP2K6	FALSE	TRUE	non-binding	-3.77358	-4.73468	-2.66396	10000	18421.4	2.16789e+06	1.349	1	2307	2347	0.000521412
SELICICLIB	HMSL10001	OKL	MELK	MELK	9833	ENSG00000165304	MELK	FALSE	TRUE	non-binding	-3.93949	-4.79895	-2.8772	10000	15887.1	1.32678e+06	1.266	1	2469	2376	0.000521412
SELICICLIB	HMSL10001	OKL	MERTK	MERTK	10461	ENSG00000153208	MERTK	FALSE	TRUE	non-binding	-4.29344	-4.92533	-3.40834	10000	11875.9	390532	1.104	1	1823	1658	0.000521412
SELICICLIB	HMSL10001	OKL	MET	MET	4233	ENSG00000105976	MET	FALSE	TRUE	non-binding	-4.52491	-5.01393	-3.82527	10000	9684.34	149532	1.005	1	1400	1728	0.000521412
SELICICLIB	HMSL10001	OKL	MINK	MINK1	50488	ENSG00000141503	MINK1	FALSE	TRUE	non-binding	-4.16923	-4.90058	-3.16644	10000	12572.5	681646	1.125	1	1815	1932	0.000521412
SELICICLIB	HMSL10001	OKL	MKK7	MAP2K7	5609	ENSG00000076984	MAP2K7	FALSE	TRUE	non-binding	-3.75925	-4.66736	-2.60403	10000	21509.8	2.48869e+06	1.362	1	2636	2342	0.000521412
SELICICLIB	HMSL10001	OKL	MKNK1	MKNK1	8569	ENSG00000079277	MKNK1	FALSE	TRUE	non-binding	-3.78227	-4.76638	-2.6518	10000	17124.5	2.22945e+06	1.368	1	2237	2056	0.000521412
SELICICLIB	HMSL10001	OKL	MLCK	MYLK3	91807	ENSG00000140795	MYLK3	FALSE	TRUE	non-binding	-3.7827	-4.75683	-2.72563	10000	17505.4	1.88091e+06	1.359	1	2673	2462	0.000521412
SELICICLIB	HMSL10001	OKL	MLK1	MAP3K9	4293	ENSG00000006432	MAP3K9	FALSE	TRUE	non-binding	-3.86175	-4.78462	-2.70131	10000	16420.2	1.98925e+06	1.287	1	1198	1456	0.000521412
SELICICLIB	HMSL10001	OKL	MLK2	MAP3K10	4294	ENSG00000130758	MAP3K10	FALSE	TRUE	non-binding	-3.76794	-4.71296	-2.62618	10000	19365.8	2.36495e+06	1.363	1	1451	1593	0.000521412
SELICICLIB	HMSL10001	OKL	MLK3	MAP3K11	4296	ENSG00000173327	MAP3K11	FALSE	TRUE	non-binding	-4.22655	-4.91491	-3.29065	10000	12164.4	512095	1.029	1	1484	1674	0.000521412
SELICICLIB	HMSL10001	OKL	MRCKA	CDC42BPA	8476	ENSG00000143776	CDC42BPA	FALSE	TRUE	non-binding	-3.77923	-4.72165	-2.64702	10000	18982.4	2.25411e+06	1.389	1	2247	1880	0.000521412
SELICICLIB	HMSL10001	OKL	MRCKB	CDC42BPB	9578	ENSG00000198752	CDC42BPB	FALSE	TRUE	non-binding	-3.75621	-4.70906	-2.65006	10000	19540.9	2.23839e+06	1.355	1	2418	2187	0.000521412
SELICICLIB	HMSL10001	OKL	MST1	STK4	6789	ENSG00000101109	STK4	FALSE	TRUE	non-binding	-3.9169	-4.75683	-2.79946	10000	17505.4	1.58686e+06	1.265	1	2519	2051	0.000521412
SELICICLIB	HMSL10001	OKL	MST1R	MST1R	4486	ENSG00000164078	MST1R	FALSE	TRUE	non-binding	-3.7636	-4.85454	-2.6492	10000	13978.4	2.24287e+06	1.377	1	1699	1608	0.000521412
SELICICLIB	HMSL10001	OKL	MST2	STK3	6788	ENSG00000104375	STK3	FALSE	TRUE	non-binding	-4.12623	-4.86801	-3.09956	10000	13551.7	795134	1.152	1	1933	1785	0.000521412
SELICICLIB	HMSL10001	OKL	MST3	STK24	8428	ENSG00000102572	STK24	FALSE	TRUE	non-binding	-3.79921	-4.7312	-2.70348	10000	18569.3	1.97932e+06	1.38	1	2443	1904	0.000521412
SELICICLIB	HMSL10001	OKL	MST4	MST4	51765	ENSG00000134602	STK26	FALSE	TRUE	non-binding	-3.79139	-4.71818	-2.67004	10000	19134.8	2.13775e+06	1.324	1	2058	1982	0.000521412
SELICICLIB	HMSL10001	OKL	MTOR	MTOR	2475	ENSG00000198793	MTOR	FALSE	TRUE	non-binding	-3.81354	-4.77724	-2.74474	10000	16701.7	1.79994e+06	1.36	1	2727	2115	0.000521412
SELICICLIB	HMSL10001	OKL	MUSK	MUSK	4593	ENSG00000030304	MUSK	FALSE	TRUE	non-binding	-3.7662	-4.69516	-2.63617	10000	20176.3	2.31117e+06	1.355	1	2706	2388	0.000521412
SELICICLIB	HMSL10001	OKL	MYLK	MYLK	4638	ENSG00000065534	MYLK	FALSE	TRUE	non-binding	-4.45847	-4.99873	-3.77228	10000	10029.3	168934	1.041	1	2295	2069	0.000521412
SELICICLIB	HMSL10001	OKL	MYLK2	MYLK2	85366	ENSG00000101306	MYLK2	FALSE	TRUE	non-binding	-3.78835	-4.72686	-2.68741	10000	18755.9	2.05393e+06	1.369	1	2364	2332	0.000521412
SELICICLIB	HMSL10001	OKL	MYLK4	MYLK4	340156	ENSG00000145949	MYLK4	FALSE	TRUE	non-binding	-3.78488	-4.7121	-2.67004	10000	19404.6	2.13775e+06	1.362	1	3240	2502	0.000521412
SELICICLIB	HMSL10001	OKL	MYO3A	MYO3A	53904	ENSG00000095777	MYO3A	FALSE	TRUE	non-binding	-3.78618	-4.70906	-2.70305	10000	19540.9	1.9813e+06	1.364	1	2609	2278	0.000521412
SELICICLIB	HMSL10001	OKL	MYO3B	MYO3B	140469	ENSG00000071909	MYO3B	FALSE	TRUE	non-binding	-3.74883	-4.71948	-2.63009	10000	19077.5	2.34376e+06	1.353	1	2469	2256	0.000521412
SELICICLIB	HMSL10001	OKL	NDR1	STK38	11329	ENSG00000112079	STK38	FALSE	TRUE	non-binding	-3.76837	-4.67431	-2.58926	10000	21168.4	2.57476e+06	1.347	1	2445	1897	0.000521412
SELICICLIB	HMSL10001	OKL	NDR2	STK38L	23012	ENSG00000211455	STK38L	FALSE	TRUE	non-binding	-3.96728	-4.79244	-2.87546	10000	16127.3	1.3321e+06	1.228	1	2347	1912	0.000521412
SELICICLIB	HMSL10001	OKL	NEK1	NEK1	4750	ENSG00000137601	NEK1	FALSE	TRUE	non-binding	-3.78053	-4.76117	-2.7126	10000	17331.2	1.93819e+06	1.377	1	2697	2117	0.000521412
SELICICLIB	HMSL10001	OKL	NEK10	NEK10	152110	ENSG00000163491	NEK10	FALSE	TRUE	non-binding	-5.05388	-5.82215	-4.36813	8833.14	1506.08	42841.6	0.533	1	1585	1707	0.000590291
SELICICLIB	HMSL10001	OKL	NEK11	NEK11	79858	ENSG00000114670	NEK11	FALSE	TRUE	non-binding	-3.77098	-4.73294	-2.67352	10000	18495.2	2.12072e+06	1.351	1	2553	2292	0.000521412
SELICICLIB	HMSL10001	OKL	NEK2	NEK2	4751	ENSG00000117650	NEK2	FALSE	TRUE	non-binding	-3.77228	-4.70862	-2.6505	10000	19560.5	2.23615e+06	1.372	1	2015	2099	0.000521412
SELICICLIB	HMSL10001	OKL	NEK4	NEK4	6787	ENSG00000114904	NEK4	FALSE	TRUE	non-binding	-3.76924	-4.72122	-2.67612	10000	19001.4	2.10803e+06	1.345	1	2522	2271	0.000521412
SELICICLIB	HMSL10001	OKL	NEK5	NEK5	341676	ENSG00000197168	NEK5	FALSE	TRUE	non-binding	-4.17922	-4.8932	-3.20075	10000	12788	629868	1.095	1	1947	1982	0.000521412
SELICICLIB	HMSL10001	OKL	NEK6	NEK6	10783	ENSG00000119408	NEK6	FALSE	TRUE	non-binding	-3.77532	-4.70862	-2.64833	10000	19560.5	2.24736e+06	1.346	1	2897	2359	0.000521412
SELICICLIB	HMSL10001	OKL	NEK7	NEK7	140609	ENSG00000151414	NEK7	FALSE	TRUE	non-binding	-3.76707	-4.6856	-2.61402	10000	20625.1	2.4321e+06	1.333	1	2969	2211	0.000521412
SELICICLIB	HMSL10001	OKL	NEK9	NEK9	91754	ENSG00000119638	NEK9	FALSE	TRUE	non-binding	-3.76794	-4.69863	-2.65571	10000	20015.6	2.20948e+06	1.345	1	2855	2459	0.000521412
SELICICLIB	HMSL10001	OKL	NIK	MAP3K14	9020	ENSG00000006062	MAP3K14	FALSE	TRUE	non-binding	-3.77923	-4.75379	-2.65441	10000	17628.4	2.21611e+06	1.368	1	2440	2385	0.000521412
SELICICLIB	HMSL10001	OKL	NLK	NLK	51701	ENSG00000087095	NLK	FALSE	TRUE	non-binding	-4.30082	-4.92924	-3.42224	10000	11769.5	378233	0.997	1	1987	1989	0.000521412
SELICICLIB	HMSL10001	OKL	OSR1	OXSR1	9943	ENSG00000172939	OXSR1	FALSE	TRUE	non-binding	-4.70688	-5.11903	-4.15794	10000	7602.75	69512.8	0.959	1	1723	2209	0.000521412
SELICICLIB	HMSL10001	OKL	PAK1	PAK1	5058	ENSG00000149269	PAK1	FALSE	TRUE	non-binding	-3.84611	-4.77246	-2.83421	10000	16886.4	1.46485e+06	1.304	1	2605	2309	0.000521412
SELICICLIB	HMSL10001	OKL	PAK2	PAK2	5062	ENSG00000180370	PAK2	FALSE	TRUE	non-binding	-3.93037	-4.78549	-2.87677	10000	16387.4	1.32811e+06	1.249	1	3028	2371	0.000521412
SELICICLIB	HMSL10001	OKL	PAK3	PAK3	5063	ENSG00000077264	PAK3	FALSE	TRUE	non-binding	-3.90952	-4.7464	-2.83551	10000	17930.6	1.46047e+06	1.265	1	2301	2076	0.000521412
SELICICLIB	HMSL10001	OKL	PAK4	PAK4	10298	ENSG00000130669	PAK4	FALSE	TRUE	non-binding	-4.95009	-5.32228	-4.53534	10000	4761.25	29151.6	0.927	1	1755	2300	0.000521412
SELICICLIB	HMSL10001	OKL	PAK6	PAK6	56924	ENSG00000137843	PAK6	FALSE	TRUE	non-binding	-4.79939	-5.20589	-4.25652	10000	6224.61	55396.2	0.937	1	1701	2185	0.000521412
SELICICLIB	HMSL10001	OKL	PAK7	PAK7	57144	ENSG00000101349	PAK5	FALSE	TRUE	non-binding	-4.98874	-5.37092	-4.60005	10000	4256.77	25116.1	0.929	1	1458	1978	0.000521412
SELICICLIB	HMSL10001	OKL	PCTK1	CDK16	5127	ENSG00000102225	CDK16	FALSE	TRUE	non-binding	-4.27563	-4.93793	-3.35362	10000	11536.4	442974	1.094	1	1652	1848	0.000521412
SELICICLIB	HMSL10001	OKL	PCTK2	CDK17	5128	ENSG00000059758	CDK17	FALSE	TRUE	non-binding	-4.0498	-4.84021	-2.97188	10000	14447.3	1.0669e+06	1.182	1	1556	1511	0.000521412
SELICICLIB	HMSL10001	OKL	PCTK3	CDK18	5129	ENSG00000117266	CDK18	FALSE	TRUE	non-binding	-3.77011	-4.72252	-2.62965	10000	18944.4	2.3461e+06	1.331	1	2096	1675	0.000521412
SELICICLIB	HMSL10001	OKL	PDGFRA	PDGFRA	5156	ENSG00000134853	PDGFRA	FALSE	TRUE	non-binding	-3.76577	-4.70775	-2.64442	10000	19599.6	2.26768e+06	1.342	1	2727	2463	0.000521412
SELICICLIB	HMSL10001	OKL	PDGFRB	PDGFRB	5159	ENSG00000113721	PDGFRB	FALSE	TRUE	non-binding	-3.81701	-4.74988	-2.6822	10000	17787.8	2.07873e+06	1.337	1	2149	2039	0.000521412
SELICICLIB	HMSL10001	OKL	PDPK1	PDPK1	5170	ENSG00000140992	PDPK1	FALSE	TRUE	non-binding	-3.78792	-4.8337	-2.72563	10000	14665.7	1.88091e+06	1.376	1.01	303	751	0.000521412
SELICICLIB	HMSL10001	OKL	PFTAIRE2	CDK15	65061	ENSG00000138395	CDK15	FALSE	TRUE	non-binding	-4.4424	-5.01914	-3.6281	10000	9568.83	235453	1.009	1.01	1460	1380	0.000521412
SELICICLIB	HMSL10001	OKL	PFTK1	CDK14	5218	ENSG00000058091	CDK14	FALSE	TRUE	non-binding	-3.7801	-4.69863	-2.67743	10000	20015.6	2.10172e+06	1.363	1	2814	2307	0.000521412
SELICICLIB	HMSL10001	OKL	PHKG1	PHKG1	5260	ENSG00000164776	PHKG1	FALSE	TRUE	non-binding	-3.77576	-4.79809	-2.67352	10000	15919	2.12072e+06	1.348	1	667	1525	0.000521412
SELICICLIB	HMSL10001	OKL	PHKG2	PHKG2	5261	ENSG00000156873	PHKG2	FALSE	TRUE	non-binding	-5.01958	-5.42043	-4.56748	9559.26	3798.14	27072.3	0.837	1	1739	1964	0.000545452
SELICICLIB	HMSL10001	OKL	PIK3C2B	PIK3C2B	5287	ENSG00000133056	PIK3C2B	FALSE	TRUE	non-binding	-3.77098	-4.69733	-2.60837	10000	20075.7	2.46392e+06	1.365	1	2515	1875	0.000521412
SELICICLIB	HMSL10001	OKL	PIK3C2G	PIK3C2G	5288	ENSG00000139144	PIK3C2G	FALSE	TRUE	non-binding	-4.70428	-5.13249	-4.12536	10000	7370.68	74926.7	0.93	1	1672	2159	0.000521412
SELICICLIB	HMSL10001	OKL	PIK3CA	PIK3CA	5290	ENSG00000121879	PIK3CA	FALSE	TRUE	non-binding	-3.74536	-4.74119	-2.60664	10000	18147.1	2.4738e+06	1.364	1	2696	2286	0.000521412
SELICICLIB	HMSL10001	OKL	PIK3CB	PIK3CB	5291	ENSG00000051382	PIK3CB	FALSE	TRUE	non-binding	-5.22152	-5.58676	-4.93055	6004.51	2589.62	11734.2	0.969	1	2281	2037	0.000868367
SELICICLIB	HMSL10001	OKL	PIK3CD	PIK3CD	5293	ENSG00000171608	PIK3CD	FALSE	TRUE	non-binding	-4.73902	-5.27885	-4.07846	10000	5262	83471.9	0.734	1	2071	2200	0.000521412
SELICICLIB	HMSL10001	OKL	PIK3CG	PIK3CG	5294	ENSG00000105851	PIK3CG	FALSE	TRUE	non-binding	-3.76316	-4.73077	-2.61836	10000	18587.9	2.4079e+06	1.355	1	2628	1878	0.000521412
SELICICLIB	HMSL10001	OKL	PIK4CB	PI4KB	5298	ENSG00000143393	PI4KB	FALSE	TRUE	non-binding	-4.30646	-4.94401	-3.45742	10000	11376.1	348804	1.02	1	2183	1952	0.000521412
SELICICLIB	HMSL10001	OKL	PIKFYVE	PIKFYVE	200576	ENSG00000115020	PIKFYVE	FALSE	TRUE	non-binding	-4.04415	-4.83413	-3.02139	10000	14651	951948	1.174	1	2180	1887	0.000521412
SELICICLIB	HMSL10001	OKL	PIM1	PIM1	5292	ENSG00000137193	PIM1	FALSE	TRUE	non-binding	-3.77054	-4.71166	-2.61402	10000	19424	2.4321e+06	1.373	1	2143	2205	0.000521412
SELICICLIB	HMSL10001	OKL	PIM2	PIM2	11040	ENSG00000102096	PIM2	FALSE	TRUE	non-binding	-3.78097	-4.72556	-2.65484	10000	18812.3	2.2139e+06	1.362	1	3035	2524	0.000521412
SELICICLIB	HMSL10001	OKL	PIM3	PIM3	415116	ENSG00000198355	PIM3	FALSE	TRUE	non-binding	-3.76099	-4.71731	-2.63964	10000	19173.1	2.29276e+06	1.352	1	2945	2133	0.000521412
SELICICLIB	HMSL10001	OKL	PIP5K1A	PIP5K1A	8394	ENSG00000143398	PIP5K1A	FALSE	TRUE	non-binding	-3.79139	-4.69472	-2.65224	10000	20196.5	2.22722e+06	1.344	1	3033	2313	0.000521412
SELICICLIB	HMSL10001	OKL	PIP5K1C	PIP5K1C	23396	ENSG00000186111	PIP5K1C	FALSE	TRUE	non-binding	-3.7801	-4.71123	-2.63269	10000	19443.5	2.32974e+06	1.356	1	2628	2104	0.000521412
SELICICLIB	HMSL10001	OKL	PIP5K2B	PIP4K2B	8396	ENSG00000276293	PIP4K2B	FALSE	TRUE	non-binding	-3.76273	-4.72122	-2.61706	10000	19001.4	2.41514e+06	1.379	1	2592	2174	0.000521412
SELICICLIB	HMSL10001	OKL	PIP5K2C	PIP4K2C	79837	ENSG00000166908	PIP4K2C	FALSE	TRUE	non-binding	-4.74858	-5.1807	-4.2487	10000	6596.31	56402.3	0.951	1	1477	2146	0.000521412
SELICICLIB	HMSL10001	OKL	PKAC-alpha	PRKACA	5566	ENSG00000072062	PRKACA	FALSE	TRUE	non-binding	-3.79356	-4.7616	-2.68133	10000	17313.9	2.08289e+06	1.337	1	2276	2153	0.000521412
SELICICLIB	HMSL10001	OKL	PKAC-beta	PRKACB	5567	ENSG00000142875	PRKACB	FALSE	TRUE	non-binding	-3.78835	-4.68213	-2.65788	10000	20790.8	2.19846e+06	1.349	1	2175	1672	0.000521412
SELICICLIB	HMSL10001	OKL	PKMYT1	PKMYT1	9088	ENSG00000127564	PKMYT1	FALSE	TRUE	non-binding	-3.75665	-4.69038	-2.6062	10000	20399.5	2.47627e+06	1.37	1	2557	2266	0.000521412
SELICICLIB	HMSL10001	OKL	PKN1	PKN1	5585	ENSG00000123143	PKN1	FALSE	TRUE	non-binding	-3.7675	-4.74119	-2.69871	10000	18147.1	2.00122e+06	1.358	1	2372	2057	0.000521412
SELICICLIB	HMSL10001	OKL	PKN2	PKN2	5586	ENSG00000065243	PKN2	FALSE	TRUE	non-binding	-3.76273	-4.73728	-2.64094	10000	18311.2	2.28589e+06	1.352	1	3066	2358	0.000521412
SELICICLIB	HMSL10001	OKL	PLK1	PLK1	5347	ENSG00000166851	PLK1	FALSE	TRUE	non-binding	-4.76551	-5.37353	-4.03373	10000	4231.31	92527.9	0.661	1	1901	1890	0.000521412
SELICICLIB	HMSL10001	OKL	PLK2	PLK2	10769	ENSG00000145632	PLK2	FALSE	TRUE	non-binding	-3.77662	-4.71166	-2.70088	10000	19424	1.99124e+06	1.351	1	3147	2495	0.000521412
SELICICLIB	HMSL10001	OKL	PLK3	PLK3	1263	ENSG00000173846	PLK3	FALSE	TRUE	non-binding	-3.76316	-4.70471	-2.61793	10000	19737.3	2.41031e+06	1.363	1	2704	2290	0.000521412
SELICICLIB	HMSL10001	OKL	PLK4	PLK4	10733	ENSG00000142731	PLK4	FALSE	TRUE	non-binding	-3.76099	-4.71514	-2.63617	10000	19269.2	2.31117e+06	1.355	1	2529	2363	0.000521412
SELICICLIB	HMSL10001	OKL	PRKCD	PRKCD	5580	ENSG00000163932	PRKCD	FALSE	TRUE	non-binding	-3.77402	-4.74771	-2.68307	10000	17876.9	2.07457e+06	1.371	1	2357	2179	0.000521412
SELICICLIB	HMSL10001	OKL	PRKCE	PRKCE	5581	ENSG00000171132	PRKCE	FALSE	TRUE	non-binding	-3.74188	-4.73815	-2.56147	10000	18274.6	2.74493e+06	1.387	1	1818	1717	0.000521412
SELICICLIB	HMSL10001	OKL	PRKCH	PRKCH	5583	ENSG00000027075	PRKCH	FALSE	TRUE	non-binding	-3.90257	-4.79331	-2.83507	10000	16095	1.46193e+06	1.282	1	2448	2052	0.000521412
SELICICLIB	HMSL10001	OKL	PRKCI	PRKCI	5584	ENSG00000163558	PRKCI	FALSE	TRUE	non-binding	-4.01853	-4.8489	-3.05309	10000	14161.3	884932	1.216	1	2012	2015	0.000521412
SELICICLIB	HMSL10001	OKL	PRKCQ	PRKCQ	5588	ENSG00000065675	PRKCQ	FALSE	TRUE	non-binding	-3.77966	-4.72773	-2.66049	10000	18718.5	2.1853e+06	1.364	1	2617	2280	0.000521412
SELICICLIB	HMSL10001	OKL	PRKD1	PRKD1	5587	ENSG00000184304	PRKD1	FALSE	TRUE	non-binding	-3.77185	-4.72643	-2.70913	10000	18774.7	1.95376e+06	1.35	1	2632	2467	0.000521412
SELICICLIB	HMSL10001	OKL	PRKD2	PRKD2	25865	ENSG00000105287	PRKD2	FALSE	TRUE	non-binding	-3.78314	-4.69559	-2.68872	10000	20156.2	2.04778e+06	1.358	1	2752	2385	0.000521412
SELICICLIB	HMSL10001	OKL	PRKD3	PRKD3	23683	ENSG00000115825	PRKD3	FALSE	TRUE	non-binding	-4.04024	-4.835	-3.05874	10000	14621.8	873502	1.247	1	2513	2278	0.000521412
SELICICLIB	HMSL10001	OKL	PRKG1	PRKG1	5592	ENSG00000185532	PRKG1	FALSE	TRUE	non-binding	-3.73754	-4.73642	-2.58014	10000	18347.8	2.6294e+06	1.368	1	2660	2083	0.000521412
SELICICLIB	HMSL10001	OKL	PRKG2	PRKG2	5593	ENSG00000138669	PRKG2	FALSE	TRUE	non-binding	-3.75708	-4.72382	-2.61836	10000	18887.7	2.4079e+06	1.359	1	2170	1938	0.000521412
SELICICLIB	HMSL10001	OKL	PRKR	EIF2AK2	5610	ENSG00000055332	EIF2AK2	FALSE	TRUE	non-binding	-3.89041	-4.78506	-2.84941	10000	16403.8	1.41447e+06	1.251	1	2608	2302	0.000521412
SELICICLIB	HMSL10001	OKL	PRKX	PRKX	5613	ENSG00000183943	PRKX	FALSE	TRUE	non-binding	-3.77662	-4.71644	-2.66657	10000	19211.5	2.15492e+06	1.352	1	2705	2306	0.000521412
SELICICLIB	HMSL10001	OKL	PRP4	PRPF4B	8899	ENSG00000112739	PRPF4B	FALSE	TRUE	non-binding	-3.78748	-4.75466	-2.75907	10000	17593.2	1.74151e+06	1.355	1	2389	1982	0.000521412
SELICICLIB	HMSL10001	OKL	PYK2	PTK2B	2185	ENSG00000120899	PTK2B	FALSE	TRUE	non-binding	-3.77272	-4.70297	-2.64225	10000	19816.4	2.27904e+06	1.365	1	2396	2205	0.000521412
SELICICLIB	HMSL10001	OKL	QSK	KIAA0999	23387	ENSG00000160584	SIK3	FALSE	TRUE	non-binding	-4.62176	-5.08168	-3.98682	10000	8285.53	103081	0.984	1	1123	1695	0.000521412
SELICICLIB	HMSL10001	OKL	RAF1	RAF1	5894	ENSG00000132155	RAF1	FALSE	TRUE	non-binding	-3.85263	-4.73728	-2.72172	10000	18311.2	1.89791e+06	1.321	1	2176	2259	0.000521412
SELICICLIB	HMSL10001	OKL	RET	RET	5979	ENSG00000165731	RET	FALSE	TRUE	non-binding	-3.75578	-4.72035	-2.6518	10000	19039.4	2.22945e+06	1.354	1	2167	2128	0.000521412
SELICICLIB	HMSL10001	OKL	RIOK1	RIOK1	83732	ENSG00000124784	RIOK1	FALSE	TRUE	non-binding	-3.74883	-4.74771	-2.62531	10000	17876.9	2.36968e+06	1.347	1	2888	2002	0.000521412
SELICICLIB	HMSL10001	OKL	RIOK2	RIOK2	55781	ENSG00000058729	RIOK2	FALSE	TRUE	non-binding	-4.47236	-4.99916	-3.7484	10000	10019.3	178486	1.02	1	1792	1892	0.000521412
SELICICLIB	HMSL10001	OKL	RIOK3	RIOK3	8780	ENSG00000101782	RIOK3	FALSE	TRUE	non-binding	-3.7636	-4.70167	-2.59838	10000	19876	2.52125e+06	1.379	1	2377	2209	0.000521412
SELICICLIB	HMSL10001	OKL	RIPK1	RIPK1	8737	ENSG00000137275	RIPK1	FALSE	TRUE	non-binding	-3.94513	-4.79157	-2.87416	10000	16159.5	1.3361e+06	1.225	1	1891	1934	0.000521412
SELICICLIB	HMSL10001	OKL	RIPK2	RIPK2	8767	ENSG00000104312	RIPK2	FALSE	TRUE	non-binding	-3.751	-4.6704	-2.61662	10000	21359.8	2.41755e+06	1.347	1	2246	2251	0.000521412
SELICICLIB	HMSL10001	OKL	RIPK5	DSTYK	25778	ENSG00000133059	DSTYK	FALSE	TRUE	undetermined	-5.28493	-5.62107	-5.00655	5188.84	2392.91	9850.39	0.991	1	2273	2124	0.00100487
SELICICLIB	HMSL10001	OKL	ROCK1	ROCK1	6093	ENSG00000067900	ROCK1	FALSE	TRUE	non-binding	-3.77793	-4.72643	-2.66917	10000	18774.7	2.14203e+06	1.371	1	2543	2114	0.000521412
SELICICLIB	HMSL10001	OKL	ROCK2	ROCK2	9475	ENSG00000134318	ROCK2	FALSE	TRUE	non-binding	-3.75925	-4.73251	-2.65745	10000	18513.7	2.20066e+06	1.343	1	2915	2353	0.000521412
SELICICLIB	HMSL10001	OKL	ROS1	ROS1	6098	ENSG00000047936	ROS1	FALSE	TRUE	non-binding	-4.30429	-4.91274	-3.47436	10000	12225.3	335463	1.076	1	2050	1853	0.000521412
SELICICLIB	HMSL10001	OKL	RPS6KA4(Kin.Dom.1-N-terminal)	RPS6KA4	8986	ENSG00000162302	RPS6KA4	FALSE	TRUE	non-binding	-3.76837	-4.74554	-2.61836	10000	17966.5	2.4079e+06	1.367	1	2764	1975	0.000521412
SELICICLIB	HMSL10001	OKL	RPS6KA4(Kin.Dom.2-C-terminal)	RPS6KA4	8986	ENSG00000162302	RPS6KA4	FALSE	TRUE	non-binding	-4.83587	-5.21197	-4.35467	10000	6138.07	44190.5	0.955	1	1337	2175	0.000521412
SELICICLIB	HMSL10001	OKL	RPS6KA5(Kin.Dom.1-N-terminal)	RPS6KA5	9252	ENSG00000100784	RPS6KA5	FALSE	TRUE	non-binding	-3.78792	-4.72816	-2.66353	10000	18699.8	2.17006e+06	1.377	1	2459	1985	0.000521412
SELICICLIB	HMSL10001	OKL	RPS6KA5(Kin.Dom.2-C-terminal)	RPS6KA5	9252	ENSG00000100784	RPS6KA5	FALSE	TRUE	non-binding	-4.1892	-4.88929	-3.2546	10000	12903.7	556413	1.052	1	1820	1908	0.000521412
SELICICLIB	HMSL10001	OKL	RSK1(Kin.Dom.1-N-terminal)	RPS6KA1	6195	ENSG00000117676	RPS6KA1	FALSE	TRUE	non-binding	-4.31819	-4.94314	-3.38446	10000	11398.8	412613	1.061	1	1706	1665	0.000521412
SELICICLIB	HMSL10001	OKL	RSK1(Kin.Dom.2-C-terminal)	RPS6KA1	6195	ENSG00000117676	RPS6KA1	FALSE	TRUE	non-binding	-3.77054	-4.716	-2.64268	10000	19230.7	2.27676e+06	1.369	1	2273	2320	0.000521412
SELICICLIB	HMSL10001	OKL	RSK2(Kin.Dom.1-N-terminal)	RPS6KA3	6197	ENSG00000177189	RPS6KA3	FALSE	TRUE	non-binding	-4.55314	-5.03999	-3.87521	10000	9120.37	133288	0.999	1	2059	2071	0.000521412
SELICICLIB	HMSL10001	OKL	RSK2(Kin.Dom.2-C-terminal)	RPS6KA3	6197	ENSG00000177189	RPS6KA3	FALSE	TRUE	non-binding	-3.81571	-4.75422	-2.71738	10000	17610.8	1.91699e+06	1.298	1	2713	2171	0.000521412
SELICICLIB	HMSL10001	OKL	RSK3(Kin.Dom.1-N-terminal)	RPS6KA2	6196	ENSG00000071242	RPS6KA2	FALSE	TRUE	non-binding	-3.91516	-4.80243	-2.81293	10000	15760.6	1.53842e+06	1.232	1	2256	2055	0.000521412
SELICICLIB	HMSL10001	OKL	RSK3(Kin.Dom.2-C-terminal)	RPS6KA2	6196	ENSG00000071242	RPS6KA2	FALSE	TRUE	non-binding	-4.55705	-5.0452	-3.88042	10000	9011.58	131698	1.002	1	1683	2240	0.000521412
SELICICLIB	HMSL10001	OKL	RSK4(Kin.Dom.1-N-terminal)	RPS6KA6	27330	ENSG00000072133	RPS6KA6	FALSE	TRUE	non-binding	-3.76229	-4.75248	-2.68177	10000	17681.4	2.08081e+06	1.364	1	2509	2268	0.000521412
SELICICLIB	HMSL10001	OKL	RSK4(Kin.Dom.2-C-terminal)	RPS6KA6	27330	ENSG00000072133	RPS6KA6	FALSE	TRUE	non-binding	-3.9625	-4.85672	-2.88589	10000	13908.6	1.30051e+06	1.226	1	1789	1526	0.000521412
SELICICLIB	HMSL10001	OKL	S6K1	RPS6KB1	6198	ENSG00000108443	RPS6KB1	FALSE	TRUE	non-binding	-3.75882	-4.7286	-2.64094	10000	18681.1	2.28589e+06	1.363	1	2386	2018	0.000521412
SELICICLIB	HMSL10001	OKL	SBK1	SBK1	388228	ENSG00000188322	SBK1	FALSE	TRUE	non-binding	-3.76229	-4.66997	-2.62531	10000	21381.2	2.36968e+06	1.327	1	2708	2434	0.000521412
SELICICLIB	HMSL10001	OKL	SGK	SGK1	6446	ENSG00000118515	SGK1	FALSE	TRUE	non-binding	-3.8839	-4.78158	-2.77384	10000	16535.5	1.6833e+06	1.296	1	1958	1843	0.000521412
SELICICLIB	HMSL10001	OKL	SGK2	SGK2	10110	ENSG00000101049	SGK2	FALSE	TRUE	non-binding	-3.75838	-4.72078	-2.63877	10000	19020.4	2.29735e+06	1.358	1	2134	1959	0.000521412
SELICICLIB	HMSL10001	OKL	SGK3	SGK3	23678	ENSG00000104205	SGK3	FALSE	TRUE	non-binding	-3.75838	-4.70688	-2.59969	10000	19638.9	2.5137e+06	1.353	1	2682	2221	0.000521412
SELICICLIB	HMSL10001	OKL	SIK	SIK1	150094	ENSG00000142178	SIK1	FALSE	TRUE	non-binding	-3.79183	-4.79331	-2.75082	10000	16095	1.77492e+06	1.364	1	2316	2134	0.000521412
SELICICLIB	HMSL10001	OKL	SIK2	SIK2	23235	ENSG00000170145	SIK2	FALSE	TRUE	non-binding	-3.77445	-4.70732	-2.64312	10000	19619.2	2.27449e+06	1.355	1	2775	2428	0.000521412
SELICICLIB	HMSL10001	OKL	SLK	SLK	9748	ENSG00000065613	SLK	FALSE	TRUE	non-binding	-3.75838	-4.69212	-2.62444	10000	20318.1	2.37442e+06	1.364	1	2521	2247	0.000521412
SELICICLIB	HMSL10001	OKL	SNARK	NUAK2	81788	ENSG00000163545	NUAK2	FALSE	TRUE	non-binding	-3.77228	-4.74684	-2.67221	10000	17912.7	2.12709e+06	1.368	1	2327	2357	0.000521412
SELICICLIB	HMSL10001	OKL	SNRK	SNRK	54861	ENSG00000163788	SNRK	FALSE	TRUE	non-binding	-3.75752	-4.73164	-2.65701	10000	18550.8	2.20286e+06	1.356	1	2475	2365	0.000521412
SELICICLIB	HMSL10001	OKL	SRC	SRC	6714	ENSG00000197122	SRC	FALSE	TRUE	non-binding	-3.77141	-4.69038	-2.59534	10000	20399.5	2.53896e+06	1.343	1	1086	1382	0.000521412
SELICICLIB	HMSL10001	OKL	SRMS	SRMS	6725	ENSG00000125508	SRMS	FALSE	TRUE	non-binding	-3.87087	-4.79635	-2.80771	10000	15982.8	1.55699e+06	1.297	1	2525	2239	0.000521412
SELICICLIB	HMSL10001	OKL	SRPK1	SRPK1	6732	ENSG00000096063	SRPK1	FALSE	TRUE	non-binding	-4.56834	-5.07256	-3.87217	10000	8461.37	134224	0.913	1	1595	1994	0.000521412
SELICICLIB	HMSL10001	OKL	SRPK2	SRPK2	6733	ENSG00000135250	SRPK2	FALSE	TRUE	non-binding	-3.7649	-4.73381	-2.6227	10000	18458.2	2.38394e+06	1.353	1	2579	2319	0.000521412
SELICICLIB	HMSL10001	OKL	SRPK3	SRPK3	26576	ENSG00000184343	SRPK3	FALSE	TRUE	non-binding	-3.75057	-4.71861	-2.61228	10000	19115.7	2.44185e+06	1.35	1	1183	1918	0.000521412
SELICICLIB	HMSL10001	OKL	STK16	STK16	8576	ENSG00000115661	STK16	FALSE	TRUE	non-binding	-4.80373	-5.18026	-4.29387	10000	6602.91	50831.2	0.889	1	1453	2128	0.000521412
SELICICLIB	HMSL10001	OKL	STK33	STK33	65975	ENSG00000130413	STK33	FALSE	TRUE	non-binding	-4.52448	-5.02739	-3.79487	10000	9388.73	160374	1.001	1	1454	1793	0.000521412
SELICICLIB	HMSL10001	OKL	STK35	STK35	140901	ENSG00000125834	STK35	FALSE	TRUE	non-binding	-3.76012	-4.74684	-2.63226	10000	17912.7	2.33207e+06	1.358	1	2286	2229	0.000521412
SELICICLIB	HMSL10001	OKL	STK36	STK36	27148	ENSG00000163482	STK36	FALSE	TRUE	non-binding	-3.77272	-4.71948	-2.68177	10000	19077.5	2.08081e+06	1.364	1	2437	2342	0.000521412
SELICICLIB	HMSL10001	OKL	STK39	STK39	27347	ENSG00000198648	STK39	FALSE	TRUE	non-binding	-3.76533	-4.71861	-2.63096	10000	19115.7	2.33907e+06	1.377	1	2506	2256	0.000521412
SELICICLIB	HMSL10001	OKL	SYK	SYK	6850	ENSG00000165025	SYK	FALSE	TRUE	non-binding	-4.20354	-4.9262	-3.24852	10000	11852.2	564257	1.089	1	1890	1478	0.000521412
SELICICLIB	HMSL10001	OKL	SgK110	SgK110	100130827	ENSG00000231274	SBK3	FALSE	TRUE	non-binding	-3.76229	-4.71557	-2.64181	10000	19250	2.28132e+06	1.367	1	2416	2054	0.000521412
SELICICLIB	HMSL10001	OKL	TAK1	MAP3K7	6885	ENSG00000135341	MAP3K7	FALSE	TRUE	non-binding	-4.07499	-4.84151	-3.0418	10000	14404.1	908242	1.168	1	2282	1717	0.000521412
SELICICLIB	HMSL10001	OKL	TAOK1	TAOK1	57551	ENSG00000160551	TAOK1	FALSE	TRUE	non-binding	-3.92863	-4.77594	-2.82465	10000	16751.9	1.49744e+06	1.268	1	2494	2080	0.000521412
SELICICLIB	HMSL10001	OKL	TAOK2	TAOK2	9344	ENSG00000149930	TAOK2	FALSE	TRUE	non-binding	-3.90214	-4.77767	-2.84072	10000	16685	1.44304e+06	1.299	1	2922	2259	0.000521412
SELICICLIB	HMSL10001	OKL	TAOK3	TAOK3	51347	ENSG00000135090	TAOK3	FALSE	TRUE	non-binding	-4.5792	-5.04259	-3.93341	10000	9065.81	116572	0.969	1	1378	1713	0.000521412
SELICICLIB	HMSL10001	OKL	TBK1	TBK1	29110	ENSG00000183735	TBK1	FALSE	TRUE	non-binding	-3.7801	-4.71079	-2.64355	10000	19462.9	2.27222e+06	1.369	1.01	2675	2123	0.000521412
SELICICLIB	HMSL10001	OKL	TEC	TEC	7006	ENSG00000135605	TEC	FALSE	TRUE	non-binding	-3.73189	-4.73164	-2.56755	10000	18550.8	2.70677e+06	1.344	1	2507	2034	0.000521412
SELICICLIB	HMSL10001	OKL	TESK1	TESK1	7016	ENSG00000107140	TESK1	FALSE	TRUE	non-binding	-3.74318	-4.69385	-2.52977	10000	20237	2.9528e+06	1.35	1	2457	2238	0.000521412
SELICICLIB	HMSL10001	OKL	TGFBR1	TGFBR1	7046	ENSG00000106799	TGFBR1	FALSE	TRUE	non-binding	-3.78357	-4.76855	-2.68568	10000	17039.1	2.06216e+06	1.375	1	1317	1652	0.000521412
SELICICLIB	HMSL10001	OKL	TGFBR2	TGFBR2	7048	ENSG00000163513	TGFBR2	FALSE	TRUE	non-binding	-3.79096	-4.73859	-2.73128	10000	18256.3	1.85662e+06	1.352	1	2612	2124	0.000521412
SELICICLIB	HMSL10001	OKL	TIE1	TIE1	7075	ENSG00000066056	TIE1	FALSE	TRUE	non-binding	-3.75838	-4.73685	-2.62314	10000	18329.5	2.38156e+06	1.36	1	2456	1999	0.000521412
SELICICLIB	HMSL10001	OKL	TIE2	TEK	7010	ENSG00000120156	TEK	FALSE	TRUE	non-binding	-3.76968	-4.72947	-2.62184	10000	18643.7	2.38871e+06	1.365	1	2560	1930	0.000521412
SELICICLIB	HMSL10001	OKL	TLK1	TLK1	9874	ENSG00000198586	TLK1	FALSE	TRUE	non-binding	-3.75795	-4.73164	-2.64008	10000	18550.8	2.29047e+06	1.342	1	2531	2365	0.000521412
SELICICLIB	HMSL10001	OKL	TLK2	TLK2	11011	ENSG00000146872	TLK2	FALSE	TRUE	non-binding	-3.8548	-4.79678	-2.7582	10000	15966.8	1.745e+06	1.267	1	2376	1985	0.000521412
SELICICLIB	HMSL10001	OKL	TNIK	TNIK	23043	ENSG00000154310	TNIK	FALSE	TRUE	non-binding	-4.29474	-4.91274	-3.404	10000	12225.3	394457	1.093	1	2674	2084	0.000521412
SELICICLIB	HMSL10001	OKL	TNK1	TNK1	8711	ENSG00000174292	TNK1	FALSE	TRUE	non-binding	-4.03416	-4.82675	-2.95537	10000	14902.2	1.10822e+06	1.194	1	2306	1770	0.000521412
SELICICLIB	HMSL10001	OKL	TNK2	TNK2	10188	ENSG00000061938	TNK2	FALSE	TRUE	non-binding	-3.86826	-4.79244	-2.786	10000	16127.3	1.63682e+06	1.308	1	2425	2093	0.000521412
SELICICLIB	HMSL10001	OKL	TNNI3K	TNNI3K	51086	ENSG00000116783	TNNI3K	FALSE	TRUE	non-binding	-3.77836	-4.73555	-2.68003	10000	18384.5	2.08915e+06	1.356	1	2755	2458	0.000521412
SELICICLIB	HMSL10001	OKL	TRKA	NTRK1	4914	ENSG00000198400	NTRK1	FALSE	TRUE	non-binding	-4.11885	-4.9084	-3.13474	10000	12348.2	733267	1.169	1	1505	1555	0.000521412
SELICICLIB	HMSL10001	OKL	TRKB	NTRK2	4915	ENSG00000148053	NTRK2	FALSE	TRUE	non-binding	-4.49669	-4.99265	-3.77619	10000	10170.7	167421	0.945	1	1637	1867	0.000521412
SELICICLIB	HMSL10001	OKL	TRKC	NTRK3	4916	ENSG00000140538	NTRK3	FALSE	TRUE	non-binding	-3.76533	-4.7273	-2.64659	10000	18737.2	2.25637e+06	1.36	1	2917	2540	0.000521412
SELICICLIB	HMSL10001	OKL	TRPM6	TRPM6	140803	ENSG00000119121	TRPM6	FALSE	TRUE	non-binding	-3.80051	-4.72426	-2.71781	10000	18868.8	1.91507e+06	1.367	1	2679	2314	0.000521412
SELICICLIB	HMSL10001	OKL	TSSK1B	TSSK1B	83942	ENSG00000212122	TSSK1B	FALSE	TRUE	non-binding	-3.74101	-4.7008	-2.67612	10000	19915.7	2.10803e+06	1.367	1	2476	2343	0.000521412
SELICICLIB	HMSL10001	OKL	TSSK3	TSSK3	81629	ENSG00000162526	TSSK3	FALSE	TRUE	non-binding	-4.0055	-4.82935	-2.98534	10000	14813.1	1.03433e+06	1.211	1	2520	2060	0.000521412
SELICICLIB	HMSL10001	OKL	TTK	TTK	7272	ENSG00000112742	TTK	FALSE	TRUE	undetermined	-5.605	-5.99544	-5.19807	2483.11	1010.57	6337.67	0.961	1	1146	1242	0.00209984
SELICICLIB	HMSL10001	OKL	TXK	TXK	7294	ENSG00000074966	TXK	FALSE	TRUE	non-binding	-4.10843	-4.89016	-3.10086	10000	12877.9	792752	1.168	1	2131	1779	0.000521412
SELICICLIB	HMSL10001	OKL	TYK2(JH1domain-catalytic)	TYK2	7297	ENSG00000105397	TYK2	FALSE	TRUE	non-binding	-3.77966	-4.75205	-2.67004	10000	17699	2.13775e+06	1.357	1	2160	2011	0.000521412
SELICICLIB	HMSL10001	OKL	TYK2(JH2domain-pseudokinase)	TYK2	7297	ENSG00000105397	TYK2	FALSE	TRUE	non-binding	-3.7649	-4.71123	-2.68133	10000	19443.5	2.08289e+06	1.357	1	3209	2298	0.000521412
SELICICLIB	HMSL10001	OKL	TYRO3	TYRO3	7301	ENSG00000092445	TYRO3	FALSE	TRUE	non-binding	-3.95555	-4.79765	-2.89718	10000	15934.9	1.26713e+06	1.216	1	2258	1682	0.000521412
SELICICLIB	HMSL10001	OKL	ULK1	ULK1	8408	ENSG00000177169	ULK1	FALSE	TRUE	non-binding	-3.76142	-4.75509	-2.66787	10000	17575.6	2.14847e+06	1.361	1	2643	1956	0.000521412
SELICICLIB	HMSL10001	OKL	ULK2	ULK2	9706	ENSG00000083290	ULK2	FALSE	TRUE	non-binding	-3.95338	-4.83543	-2.94017	10000	14607.1	1.14769e+06	1.248	1	2706	1903	0.000521412
SELICICLIB	HMSL10001	OKL	ULK3	ULK3	25989	ENSG00000140474	ULK3	FALSE	TRUE	non-binding	-3.74492	-4.73642	-2.65354	10000	18347.8	2.22055e+06	1.339	1	3014	2635	0.000521412
SELICICLIB	HMSL10001	OKL	VEGFR2	KDR	3791	ENSG00000128052	KDR	FALSE	TRUE	non-binding	-3.84047	-4.75248	-2.73736	10000	17681.4	1.8308e+06	1.31	1	2614	1912	0.000521412
SELICICLIB	HMSL10001	OKL	VPS34	PIK3C3	5289	ENSG00000078142	PIK3C3	FALSE	TRUE	non-binding	-4.3095	-4.92664	-3.43049	10000	11840.3	371114	1.03	1	1853	1938	0.000521412
SELICICLIB	HMSL10001	OKL	VRK2	VRK2	7444	ENSG00000028116	VRK2	FALSE	TRUE	undetermined	-6.36415	-6.92135	-5.70055	432.363	119.853	1992.74	0.825	1.01	136	454	0.0120596
SELICICLIB	HMSL10001	OKL	WEE1	WEE1	7465	ENSG00000166483	WEE1	FALSE	TRUE	non-binding	-3.77966	-4.72903	-2.69653	10000	18662.4	2.01125e+06	1.363	1	3246	2304	0.000521412
SELICICLIB	HMSL10001	OKL	WEE2	WEE2	494551	ENSG00000214102	WEE2	FALSE	TRUE	non-binding	-3.78053	-4.70688	-2.667	10000	19638.9	2.15277e+06	1.354	1	3032	2312	0.000521412
SELICICLIB	HMSL10001	OKL	WNK1	WNK1	65125	ENSG00000060237	WNK1	FALSE	TRUE	non-binding	-4.26434	-4.92968	-3.37534	10000	11757.7	421370	1.062	1	2143	1683	0.000521412
SELICICLIB	HMSL10001	OKL	WNK2	WNK2	65268	ENSG00000165238	WNK2	FALSE	TRUE	non-binding	-4.54706	-5.04954	-3.80659	10000	8921.91	156102	0.979	1	1566	1904	0.000521412
SELICICLIB	HMSL10001	OKL	WNK3	WNK3	65267	ENSG00000196632	WNK3	FALSE	TRUE	non-binding	-4.31906	-4.954	-3.41355	10000	11117.4	385874	1.055	1	1870	1945	0.000521412
SELICICLIB	HMSL10001	OKL	WNK4	WNK4	65266	ENSG00000126562	WNK4	FALSE	TRUE	non-binding	-4.63392	-5.11555	-3.97814	10000	7663.82	105163	0.907	1	926	1745	0.000521412
SELICICLIB	HMSL10001	OKL	YANK1	STK32A	202374	ENSG00000169302	STK32A	FALSE	TRUE	non-binding	-3.91473	-4.8476	-2.94843	10000	14203.8	1.12609e+06	1.272	1	2380	1930	0.000521412
SELICICLIB	HMSL10001	OKL	YANK2	STK32B	55351	ENSG00000152953	STK32B	FALSE	TRUE	non-binding	-3.80442	-4.71253	-2.6961	10000	19385.2	2.01326e+06	1.353	1	2495	2112	0.000521412
SELICICLIB	HMSL10001	OKL	YANK3	STK32C	282974	ENSG00000165752	STK32C	FALSE	TRUE	non-binding	-3.77706	-4.7121	-2.66831	10000	19404.6	2.14632e+06	1.371	1	2989	2423	0.000521412
SELICICLIB	HMSL10001	OKL	YES	YES1	7525	ENSG00000176105	YES1	FALSE	TRUE	non-binding	-4.01809	-4.84325	-3.01314	10000	14346.6	970208	1.219	1	2421	2084	0.000521412
SELICICLIB	HMSL10001	OKL	YSK1	STK25	10494	ENSG00000115694	STK25	FALSE	TRUE	non-binding	-3.79183	-4.71861	-2.71999	10000	19115.7	1.90552e+06	1.371	1	2822	2129	0.000521412
SELICICLIB	HMSL10001	OKL	YSK4	MAP3K19	80122	ENSG00000176601	MAP3K19	FALSE	TRUE	non-binding	-3.794	-4.73859	-2.71087	10000	18256.3	1.94596e+06	1.37	1	2532	1875	0.000521412
SELICICLIB	HMSL10001	OKL	ZAK	ZAK	51776	ENSG00000091436	MAP3K20	FALSE	TRUE	non-binding	-3.77054	-4.69863	-2.65093	10000	20015.6	2.23391e+06	1.342	1	2862	2580	0.000521412
SELICICLIB	HMSL10001	OKL	ZAP70	ZAP70	7535	ENSG00000115085	ZAP70	FALSE	TRUE	non-binding	-3.95034	-4.79027	-2.90543	10000	16208.1	1.24328e+06	1.255	1	2089	1739	0.000521412
SELICICLIB	HMSL10001	OKL	p38-alpha	MAPK14	1432	ENSG00000112062	MAPK14	FALSE	TRUE	non-binding	-3.88954	-4.835	-2.82118	10000	14621.8	1.50946e+06	1.286	1	2441	2102	0.000521412
SELICICLIB	HMSL10001	OKL	p38-beta	MAPK11	5600	ENSG00000185386	MAPK11	FALSE	TRUE	non-binding	-4.42633	-4.96485	-3.62983	10000	10842.9	234513	1	1	1794	1956	0.000521412
SELICICLIB	HMSL10001	OKL	p38-delta	MAPK13	5603	ENSG00000156711	MAPK13	FALSE	TRUE	non-binding	-3.76837	-4.68821	-2.63704	10000	20501.8	2.30656e+06	1.357	1	2257	2218	0.000521412
SELICICLIB	HMSL10001	OKL	p38-gamma	MAPK12	6300	ENSG00000188130	MAPK12	FALSE	TRUE	non-binding	-4.28562	-4.92751	-3.39097	10000	11816.7	406470	1.018	1	1657	1950	0.000521412
BARICITINIB	HMSL10354	OKL	AAK1	AAK1	22848	ENSG00000115977	AAK1	FALSE	TRUE	binding	-7.91285	-8.28677	-7.50982	12.2223	5.16686	30.9158	0.423	1	2935	2540	0.0245022
BARICITINIB	HMSL10354	OKL	ABL1-nonphosphorylated	ABL1	25	ENSG00000097007	ABL1	FALSE	TRUE	non-binding	-4.9566	-5.24888	-4.61394	10000	5637.89	24325.1	1.145	1	1362	2142	2.99475e-05
BARICITINIB	HMSL10354	OKL	ABL1-phosphorylated	ABL1	25	ENSG00000097007	ABL1	FALSE	TRUE	undetermined	-5.29448	-5.48601	-5.10991	5075.93	3265.82	7764.1	1.414	1	2306	2032	5.89989e-05
BARICITINIB	HMSL10354	OKL	ABL2	ABL2	27	ENSG00000143322	ABL2	FALSE	TRUE	non-binding	-4.06456	-4.87843	-3.0279	10000	13230.3	937775	1.2	1.01	1697	1477	2.99475e-05
BARICITINIB	HMSL10354	OKL	ACVR1	ACVR1	90	ENSG00000115170	ACVR1	FALSE	TRUE	non-binding	-5.04998	-5.30056	-4.80026	8913	5005.37	15839.6	1.188	1	1212	1900	3.35998e-05
BARICITINIB	HMSL10354	OKL	ACVR2A	ACVR2A	92	ENSG00000121989	ACVR2A	FALSE	TRUE	non-binding	-3.88433	-4.78071	-2.76906	10000	16568.6	1.70192e+06	1.202	1	2091	1943	2.99475e-05
BARICITINIB	HMSL10354	OKL	ACVR2B	ACVR2B	93	ENSG00000114739	ACVR2B	FALSE	TRUE	non-binding	-3.75969	-4.72426	-2.6366	10000	18868.8	2.30886e+06	1.344	1	3206	2211	2.99475e-05
BARICITINIB	HMSL10354	OKL	ACVRL1	ACVRL1	94	ENSG00000139567	ACVRL1	FALSE	TRUE	non-binding	-3.79704	-4.72122	-2.71087	10000	19001.4	1.94596e+06	1.388	1	2780	2137	2.99475e-05
BARICITINIB	HMSL10354	OKL	ADCK3	CABC1	56997	ENSG00000163050	COQ8A	FALSE	TRUE	non-binding	-3.88563	-4.77811	-2.76515	10000	16668.3	1.7173e+06	1.315	1	1702	1710	2.99475e-05
BARICITINIB	HMSL10354	OKL	ADCK4	ADCK4	79934	ENSG00000123815	COQ8B	FALSE	TRUE	non-binding	-3.79877	-4.68604	-2.74778	10000	20604.5	1.78739e+06	1.306	1	3378	2278	2.99475e-05
BARICITINIB	HMSL10354	OKL	AKT1	AKT1	207	ENSG00000142208	AKT1	FALSE	TRUE	non-binding	-3.99507	-4.84282	-2.94017	10000	14360.9	1.14769e+06	1.24	1	2056	1988	2.99475e-05
BARICITINIB	HMSL10354	OKL	AKT2	AKT2	208	ENSG00000105221	AKT2	FALSE	TRUE	non-binding	-3.75882	-4.74119	-2.61532	10000	18147.1	2.42482e+06	1.377	1	2724	2005	2.99475e-05
BARICITINIB	HMSL10354	OKL	AKT3	AKT3	10000	ENSG00000117020	AKT3	FALSE	TRUE	non-binding	-4.44153	-4.98179	-3.70193	10000	10428.2	198643	1.071	1	1724	1851	2.99475e-05
BARICITINIB	HMSL10354	OKL	ALK	ALK	238	ENSG00000171094	ALK	FALSE	TRUE	undetermined	-5.77091	-6.03843	-5.51684	1694.71	915.313	3041.99	0.964	1	1763	1960	0.000176712
BARICITINIB	HMSL10354	OKL	AMPK-alpha1	PRKAA1	5562	ENSG00000132356	PRKAA1	FALSE	TRUE	non-binding	-4.92403	-5.24237	-4.51623	10000	5723.1	30462.9	0.967	1	1392	2049	2.99475e-05
BARICITINIB	HMSL10354	OKL	AMPK-alpha2	PRKAA2	5563	ENSG00000162409	PRKAA2	FALSE	TRUE	non-binding	-4.05197	-4.85498	-2.9823	10000	13964.4	1.0416e+06	1.208	1	2265	1712	2.99475e-05
BARICITINIB	HMSL10354	OKL	ANKK1	ANKK1	255239	ENSG00000170209	ANKK1	FALSE	TRUE	undetermined	-5.89555	-6.05233	-5.73269	1271.9	886.486	1850.6	1.833	1	1960	2195	0.000235455
BARICITINIB	HMSL10354	OKL	ARK5	NUAK1	9891	ENSG00000074590	NUAK1	FALSE	TRUE	non-binding	-5.27668	-5.63193	-4.95139	5288.37	2333.83	11184.3	0.631	1	2916	2885	5.66289e-05
BARICITINIB	HMSL10354	OKL	ASK2	MAP3K6	9064	ENSG00000142733	MAP3K6	FALSE	TRUE	undetermined	-5.18417	-5.39741	-5.00134	6543.75	4004.87	9969.3	1.304	1	2602	2196	4.5765e-05
BARICITINIB	HMSL10354	OKL	AURKA	AURKA	6790	ENSG00000087586	AURKA	FALSE	TRUE	undetermined	-5.66016	-5.86732	-5.453	2186.96	1357.32	3523.7	1.606	1	756	1115	0.000136937
BARICITINIB	HMSL10354	OKL	AURKB	AURKB	9212	ENSG00000178999	AURKB	FALSE	TRUE	undetermined	-5.21892	-5.43216	-5.02566	6040.64	3696.96	9426.37	1.292	1	1998	1872	4.95766e-05
BARICITINIB	HMSL10354	OKL	AURKC	AURKC	6795	ENSG00000105146	AURKC	FALSE	TRUE	undetermined	-5.41392	-5.71879	-5.11034	3855.54	1910.78	7756.34	0.706	1	2694	2277	7.76739e-05
BARICITINIB	HMSL10354	OKL	AXL	AXL	558	ENSG00000167601	AXL	FALSE	TRUE	undetermined	-5.57504	-5.78133	-5.34095	2660.49	1654.52	4560.86	1.392	1	1189	1483	0.000112564
BARICITINIB	HMSL10354	OKL	BIKE	BMP2K	55589	ENSG00000138756	BMP2K	FALSE	TRUE	binding	-6.91397	-7.05511	-6.76066	121.908	88.0818	173.515	1.905	1	2579	2665	0.00245656
BARICITINIB	HMSL10354	OKL	BMPR1B	BMPR1B	658	ENSG00000138696	BMPR1B	FALSE	TRUE	undetermined	-5.53856	-5.7214	-5.34052	2893.63	1899.35	4565.42	2.205	1	1095	1423	0.000103495
BARICITINIB	HMSL10354	OKL	BMPR2	BMPR2	659	ENSG00000204217	BMPR2	FALSE	TRUE	undetermined	-5.47124	-5.65712	-5.29188	3378.77	2202.32	5106.48	1.865	1.01	1493	1340	8.86343e-05
BARICITINIB	HMSL10354	OKL	BMX	BMX	660	ENSG00000102010	BMX	FALSE	TRUE	non-binding	-4.17922	-4.87496	-3.21942	10000	13336.6	603358	1.086	1	1961	1830	2.99475e-05
BARICITINIB	HMSL10354	OKL	BRAF	BRAF	673	ENSG00000157764	BRAF	FALSE	TRUE	non-binding	-4.78462	-5.14856	-4.28388	10000	7102.95	52013.9	1.062	1	1215	1780	2.99475e-05
BARICITINIB	HMSL10354	OKL	BRK	PTK6	5753	ENSG00000101213	PTK6	FALSE	TRUE	non-binding	-3.77923	-4.70906	-2.71043	10000	19540.9	1.94791e+06	1.35	1	2371	2528	2.99475e-05
BARICITINIB	HMSL10354	OKL	BRSK1	BRSK1	84446	ENSG00000160469	BRSK1	FALSE	TRUE	non-binding	-4.0372	-4.82849	-3.00184	10000	14842.7	995764	1.177	1	2513	1930	2.99475e-05
BARICITINIB	HMSL10354	OKL	BRSK2	BRSK2	9024	ENSG00000174672	BRSK2	FALSE	TRUE	non-binding	-4.10191	-4.85976	-3.08045	10000	13811.6	830901	1.18	1	2284	1980	2.99475e-05
BARICITINIB	HMSL10354	OKL	BTK	BTK	695	ENSG00000010671	BTK	FALSE	TRUE	non-binding	-4.10452	-4.8932	-3.15862	10000	12788	694027	1.143	1	2197	2005	2.99475e-05
BARICITINIB	HMSL10354	OKL	BUB1	BUB1	699	ENSG00000169679	BUB1	FALSE	TRUE	non-binding	-5.20719	-5.50077	-4.95791	6205.96	3156.65	11017.8	0.978	1	1905	2317	4.8256e-05
BARICITINIB	HMSL10354	OKL	CAMK1	CAMK1	8536	ENSG00000134072	CAMK1	FALSE	TRUE	binding	-6.41627	-6.59259	-6.23994	383.472	255.511	575.515	1.369	1	1888	1886	0.000780956
BARICITINIB	HMSL10354	OKL	CAMK1B	PNCK	139728	ENSG00000130822	PNCK	FALSE	TRUE	binding	-7.01429	-7.18888	-6.83666	96.7631	64.7327	145.659	1.379	1	2120	2083	0.00309493
BARICITINIB	HMSL10354	OKL	CAMK1D	CAMK1D	57118	ENSG00000183049	CAMK1D	FALSE	TRUE	binding	-6.60822	-6.80409	-6.39889	246.476	157.003	399.121	1.957	1	1200	1317	0.00121502
BARICITINIB	HMSL10354	OKL	CAMK1G	CAMK1G	57172	ENSG00000008118	CAMK1G	FALSE	TRUE	weakly-binding	-5.42043	-5.67015	-5.18417	3798.14	2137.23	6543.75	1.031	1	2001	1749	7.88478e-05
BARICITINIB	HMSL10354	OKL	CAMK2A	CAMK2A	815	ENSG00000070808	CAMK2A	FALSE	TRUE	binding	-7.05121	-7.21841	-6.88661	88.8781	60.4772	129.835	1.444	1	2510	2186	0.0033695
BARICITINIB	HMSL10354	OKL	CAMK2B	CAMK2B	816	ENSG00000058404	CAMK2B	FALSE	TRUE	undetermined	-6.18131	-6.42191	-5.93941	658.698	378.519	1149.71	0.848	1	2118	1813	0.000454646
BARICITINIB	HMSL10354	OKL	CAMK2D	CAMK2D	817	ENSG00000145349	CAMK2D	FALSE	TRUE	binding	-6.63689	-6.84318	-6.41062	230.734	143.49	388.489	0.92	1	4012	3656	0.00129792
BARICITINIB	HMSL10354	OKL	CAMK2G	CAMK2G	818	ENSG00000148660	CAMK2G	FALSE	TRUE	binding	-6.70507	-6.94263	-6.46925	197.209	114.122	339.429	0.856	1	3185	3889	0.00151856
BARICITINIB	HMSL10354	OKL	CAMK4	CAMK4	814	ENSG00000152495	CAMK4	FALSE	TRUE	non-binding	-4.76855	-5.14682	-4.24045	10000	7131.42	57484.2	1.087	1	1143	1777	2.99475e-05
BARICITINIB	HMSL10354	OKL	CAMKK1	CAMKK1	84254	ENSG00000004660	CAMKK1	FALSE	TRUE	non-binding	-3.78965	-4.73859	-2.6961	10000	18256.3	2.01326e+06	1.366	1	2722	2249	2.99475e-05
BARICITINIB	HMSL10354	OKL	CAMKK2	CAMKK2	10645	ENSG00000110931	CAMKK2	FALSE	TRUE	non-binding	-3.76186	-4.73642	-2.68177	10000	18347.8	2.08081e+06	1.355	1	2802	2336	2.99475e-05
BARICITINIB	HMSL10354	OKL	CASK	CASK	8573	ENSG00000147044	CASK	FALSE	TRUE	weakly-binding	-5.71445	-5.96634	-5.46429	1929.98	1080.59	3433.26	0.952	1	1978	1978	0.00015517
BARICITINIB	HMSL10354	OKL	CDC2L1	CDK11B	984	ENSG00000248333	CDK11B	FALSE	TRUE	non-binding	-4.44891	-4.99482	-3.6446	10000	10120	226673	1.088	1	1533	1515	2.99475e-05
BARICITINIB	HMSL10354	OKL	CDC2L2	CDC2L2	728642	ENSG00000008128	CDK11A	FALSE	TRUE	non-binding	-3.79269	-4.67735	-2.64355	10000	21020.8	2.27222e+06	1.362	1	3201	2652	2.99475e-05
BARICITINIB	HMSL10354	OKL	CDC2L5	CDK13	8621	ENSG00000065883	CDK13	FALSE	TRUE	non-binding	-3.75317	-4.72382	-2.64181	10000	18887.7	2.28132e+06	1.357	1	2733	2095	2.99475e-05
BARICITINIB	HMSL10354	OKL	CDK11	CDK19	23097	ENSG00000155111	CDK19	FALSE	TRUE	non-binding	-3.78444	-4.69603	-2.70479	10000	20136	1.97339e+06	1.339	1	3199	2323	2.99475e-05
BARICITINIB	HMSL10354	OKL	CDK2	CDK2	1017	ENSG00000123374	CDK2	FALSE	TRUE	non-binding	-3.77141	-4.74858	-2.65615	10000	17841.2	2.20727e+06	1.31	1	2389	1988	2.99475e-05
BARICITINIB	HMSL10354	OKL	CDK3	CDK3	1018	ENSG00000250506	CDK3	FALSE	TRUE	non-binding	-3.75665	-4.67171	-2.61185	10000	21295.8	2.44429e+06	1.34	1	2879	2331	2.99475e-05
BARICITINIB	HMSL10354	OKL	CDK4	CDK4	1019	ENSG00000135446	CDK4	FALSE	TRUE	non-binding	-3.77576	-4.68604	-2.68828	10000	20604.5	2.04983e+06	1.304	1	3101	2433	2.99475e-05
BARICITINIB	HMSL10354	OKL	CDK4-cyclinD1	CDK4	1019	ENSG00000135446	CDK4	FALSE	TRUE	non-binding	-4.06152	-4.88581	-3.05483	10000	13007.3	881399	1.194	1	1803	1817	2.99475e-05
BARICITINIB	HMSL10354	OKL	CDK4-cyclinD3	CDK4	1019	ENSG00000135446	CDK4	FALSE	TRUE	non-binding	-4.28779	-4.9262	-3.46914	10000	11852.2	339512	1.048	1	2184	2043	2.99475e-05
BARICITINIB	HMSL10354	OKL	CDK5	CDK5	1020	ENSG00000164885	CDK5	FALSE	TRUE	non-binding	-3.78531	-4.71731	-2.71781	10000	19173.1	1.91507e+06	1.365	1	2625	2151	2.99475e-05
BARICITINIB	HMSL10354	OKL	CDK7	CDK7	1022	ENSG00000134058	CDK7	FALSE	TRUE	undetermined	-5.43085	-5.61803	-5.23325	3708.07	2409.72	5844.56	1.795	1	1132	1245	8.0763e-05
BARICITINIB	HMSL10354	OKL	CDK8	CDK8	1024	ENSG00000132964	CDK8	FALSE	TRUE	non-binding	-3.91864	-4.76638	-2.88849	10000	17124.5	1.29273e+06	1.249	1	2652	2122	2.99475e-05
BARICITINIB	HMSL10354	OKL	CDK9	CDK9	1025	ENSG00000136807	CDK9	FALSE	TRUE	non-binding	-3.80703	-4.82545	-2.75473	10000	14947	1.75902e+06	1.395	1	521	1143	2.99475e-05
BARICITINIB	HMSL10354	OKL	CDKL1	CDKL1	8814	ENSG00000100490	CDKL1	FALSE	TRUE	non-binding	-3.9612	-4.82849	-2.92628	10000	14842.7	1.18501e+06	1.255	1	2416	1956	2.99475e-05
BARICITINIB	HMSL10354	OKL	CDKL2	CDKL2	8999	ENSG00000138769	CDKL2	FALSE	TRUE	non-binding	-3.7814	-4.67518	-2.68872	10000	21126.1	2.04778e+06	1.355	1	2769	2204	2.99475e-05
BARICITINIB	HMSL10354	OKL	CDKL3	CDKL3	51265	ENSG00000006837	CDKL3	FALSE	TRUE	non-binding	-3.77532	-4.72816	-2.66527	10000	18699.8	2.1614e+06	1.362	1	2454	2097	2.99475e-05
BARICITINIB	HMSL10354	OKL	CDKL5	CDKL5	6792	ENSG00000008086	CDKL5	FALSE	TRUE	non-binding	-3.76881	-4.71123	-2.70522	10000	19443.5	1.97142e+06	1.35	1	2567	2406	2.99475e-05
BARICITINIB	HMSL10354	OKL	CHEK1	CHEK1	1111	ENSG00000149554	CHEK1	FALSE	TRUE	non-binding	-3.78531	-4.70775	-2.64789	10000	19599.6	2.24961e+06	1.355	1	2463	2011	2.99475e-05
BARICITINIB	HMSL10354	OKL	CHEK2	CHEK2	11200	ENSG00000183765	CHEK2	FALSE	TRUE	undetermined	-5.37049	-5.58286	-5.17679	4261.03	2613.03	6655.95	1.343	1	1901	1805	7.02822e-05
BARICITINIB	HMSL10354	OKL	CIT	CIT	11113	ENSG00000122966	CIT	FALSE	TRUE	weakly-binding	-5.78176	-5.94766	-5.59806	1652.87	1128.07	2523.16	1.99	1	1982	2112	0.000181185
BARICITINIB	HMSL10354	OKL	CLK1	CLK1	1195	ENSG00000013441	CLK1	FALSE	TRUE	undetermined	-5.47732	-5.69751	-5.23542	3331.79	2006.74	5815.41	1.296	1	905	1359	8.98839e-05
BARICITINIB	HMSL10354	OKL	CLK2	CLK2	1196	ENSG00000176444	CLK2	FALSE	TRUE	weakly-binding	-6.0393	-6.22344	-5.84734	913.484	597.806	1421.21	1.265	1	2496	1808	0.000327838
BARICITINIB	HMSL10354	OKL	CLK3	CLK3	1198	ENSG00000179335	CLK3	FALSE	TRUE	undetermined	-5.21457	-5.43042	-5.02913	6101.35	3711.78	9351.25	1.325	1	2442	2041	4.90833e-05
BARICITINIB	HMSL10354	OKL	CLK4	CLK4	57396	ENSG00000113240	CLK4	FALSE	TRUE	undetermined	-6.02323	-6.26513	-5.76092	947.916	543.085	1734.14	0.857	1	1792	1918	0.00031593
BARICITINIB	HMSL10354	OKL	CSF1R	CSF1R	1436	ENSG00000182578	CSF1R	FALSE	TRUE	undetermined	-5.48644	-5.69577	-5.28276	3262.55	2014.78	5214.85	1.504	1	1470	1460	9.17914e-05
BARICITINIB	HMSL10354	OKL	CSF1R-autoinhibited	CSF1R	1436	ENSG00000182578	CSF1R	FALSE	TRUE	non-binding	-4.23394	-4.90058	-3.35883	10000	12572.5	437690	0.904	1	2347	2086	2.99475e-05
BARICITINIB	HMSL10354	OKL	CSK	CSK	1445	ENSG00000103653	CSK	FALSE	TRUE	non-binding	-3.7966	-4.72686	-2.67525	10000	18755.9	2.11225e+06	1.358	1	2679	2141	2.99475e-05
BARICITINIB	HMSL10354	OKL	CSNK1A1	CSNK1A1	1452	ENSG00000113712	CSNK1A1	FALSE	TRUE	undetermined	-5.23846	-5.43172	-5.05388	5774.84	3700.66	8833.14	1.381	1	2200	2067	5.18585e-05
BARICITINIB	HMSL10354	OKL	CSNK1A1L	CSNK1A1L	122011	ENSG00000180138	CSNK1A1L	FALSE	TRUE	non-binding	-3.77706	-4.71818	-2.68003	10000	19134.8	2.08915e+06	1.298	1	3044	2250	2.99475e-05
BARICITINIB	HMSL10354	OKL	CSNK1D	CSNK1D	1453	ENSG00000141551	CSNK1D	FALSE	TRUE	non-binding	-4.09496	-4.83413	-3.19033	10000	14651	645168	0.964	1	1662	2088	2.99475e-05
BARICITINIB	HMSL10354	OKL	CSNK1E	CSNK1E	1454	ENSG00000213923	CSNK1E	FALSE	TRUE	non-binding	-4.14447	-4.87973	-3.22985	10000	13190.7	589050	1.069	1	2132	1994	2.99475e-05
BARICITINIB	HMSL10354	OKL	CSNK1G1	CSNK1G1	53944	ENSG00000169118	CSNK1G1	FALSE	TRUE	non-binding	-3.85089	-4.73598	-2.83247	10000	18366.2	1.47072e+06	1.242	1	2368	2156	2.99475e-05
BARICITINIB	HMSL10354	OKL	CSNK1G2	CSNK1G2	1455	ENSG00000133275	CSNK1G2	FALSE	TRUE	non-binding	-5.03868	-5.53508	-4.5184	9147.77	2916.87	30311	0.466	1	2956	3339	3.27374e-05
BARICITINIB	HMSL10354	OKL	CSNK1G3	CSNK1G3	1456	ENSG00000151292	CSNK1G3	FALSE	TRUE	non-binding	-4.23654	-4.92056	-3.28761	10000	12007.2	515692	1.132	1	2168	1843	2.99475e-05
BARICITINIB	HMSL10354	OKL	CSNK2A1	CSNK2A1	1457	ENSG00000101266	CSNK2A1	FALSE	TRUE	non-binding	-5.10079	-5.3453	-4.8489	7928.87	4515.48	14161.3	1.222	1	1449	1836	3.77702e-05
BARICITINIB	HMSL10354	OKL	CSNK2A2	CSNK2A2	1459	ENSG00000070770	CSNK2A2	FALSE	TRUE	non-binding	-5.02739	-5.28059	-4.7312	9388.73	5240.99	18569.3	1.179	1	1163	1921	3.18972e-05
BARICITINIB	HMSL10354	OKL	CTK	MATK	4145	ENSG00000007264	MATK	FALSE	TRUE	undetermined	-5.71228	-6.10184	-5.34703	1939.66	790.975	4497.45	0.518	1	2246	2140	0.000154396
BARICITINIB	HMSL10354	OKL	DAPK1	DAPK1	1612	ENSG00000196730	DAPK1	FALSE	TRUE	binding	-7.23274	-7.4868	-6.98563	58.514	32.5985	103.365	0.753	1	2410	1923	0.005118
BARICITINIB	HMSL10354	OKL	DAPK2	DAPK2	23604	ENSG00000035664	DAPK2	FALSE	TRUE	binding	-6.49053	-6.78325	-6.20042	323.198	164.723	630.344	0.675	1	2120	1924	0.000926597
BARICITINIB	HMSL10354	OKL	DAPK3	DAPK3	1613	ENSG00000167657	DAPK3	FALSE	TRUE	binding	-7.27747	-7.53197	-7.02211	52.787	29.3786	95.037	0.663	1	2921	2094	0.00567326
BARICITINIB	HMSL10354	OKL	DCAMKL1	DCLK1	9201	ENSG00000133083	DCLK1	FALSE	TRUE	binding	-6.88096	-7.12417	-6.62429	131.534	75.1334	237.523	0.768	1	2206	1569	0.00227678
BARICITINIB	HMSL10354	OKL	DCAMKL2	DCLK2	166614	ENSG00000170390	DCLK2	FALSE	TRUE	binding	-6.31377	-6.48575	-6.14266	485.542	326.773	720.011	1.654	1	2241	1844	0.000616784
BARICITINIB	HMSL10354	OKL	DCAMKL3	DCLK3	85443	ENSG00000163673	DCLK3	FALSE	TRUE	binding	-6.65773	-6.87184	-6.42495	219.92	134.325	375.878	1.405	1	864	1266	0.00136174
BARICITINIB	HMSL10354	OKL	DDR1	DDR1	780	ENSG00000204580	DDR1	FALSE	TRUE	non-binding	-3.76837	-4.72165	-2.68872	10000	18982.4	2.04778e+06	1.346	1	2722	2366	2.99475e-05
BARICITINIB	HMSL10354	OKL	DDR2	DDR2	4921	ENSG00000162733	DDR2	FALSE	TRUE	non-binding	-3.88129	-4.79461	-2.78513	10000	16046.8	1.6401e+06	1.261	1	2353	2032	2.99475e-05
BARICITINIB	HMSL10354	OKL	DLK	MAP3K12	7786	ENSG00000139625	MAP3K12	FALSE	TRUE	non-binding	-5.00959	-5.3149	-4.62002	9781.67	4842.88	23987	0.945	1	1439	1985	3.06159e-05
BARICITINIB	HMSL10354	OKL	DMPK	DMPK	1760	ENSG00000104936	DMPK	FALSE	TRUE	binding	-6.32506	-6.49618	-6.15656	473.081	319.024	697.335	1.664	1	2124	1801	0.000633031
BARICITINIB	HMSL10354	OKL	DMPK2	CDC42BPG	55561	ENSG00000171219	CDC42BPG	FALSE	TRUE	non-binding	-4.0676	-4.84108	-3.05396	10000	14418.5	883164	1.171	1	2091	1593	2.99475e-05
BARICITINIB	HMSL10354	OKL	DRAK1	STK17A	9263	ENSG00000164543	STK17A	FALSE	TRUE	binding	-6.44319	-6.64514	-6.23386	360.418	226.392	583.629	1.308	1	2254	1933	0.000830908
BARICITINIB	HMSL10354	OKL	DRAK2	STK17B	9262	ENSG00000081320	STK17B	FALSE	TRUE	binding	-6.2039	-6.35851	-6.06492	625.321	438.021	861.148	1.867	1	1770	1962	0.000478913
BARICITINIB	HMSL10354	OKL	DYRK1A	DYRK1A	1859	ENSG00000157540	DYRK1A	FALSE	TRUE	undetermined	-5.76656	-5.9646	-5.53943	1711.74	1084.92	2887.85	1.346	1	1468	1639	0.000174953
BARICITINIB	HMSL10354	OKL	DYRK1B	DYRK1B	9149	ENSG00000105204	DYRK1B	FALSE	TRUE	non-binding	-5.48818	-5.89468	-5.08038	3249.53	1274.44	8310.42	0.483	1	2737	2645	9.21594e-05
BARICITINIB	HMSL10354	OKL	DYRK2	DYRK2	8445	ENSG00000127334	DYRK2	FALSE	TRUE	undetermined	-5.4682	-5.70055	-5.23281	3402.5	1992.74	5850.4	1.108	1	2155	2074	8.8016e-05
BARICITINIB	HMSL10354	OKL	EGFR	EGFR	1956	ENSG00000146648	EGFR	FALSE	TRUE	non-binding	-3.78965	-4.73468	-2.65441	10000	18421.4	2.21611e+06	1.385	1	2703	2125	2.99475e-05
BARICITINIB	HMSL10354	OKL	EIF2AK1	EIF2AK1	27102	ENSG00000086232	EIF2AK1	FALSE	TRUE	non-binding	-4.95269	-5.25974	-4.56878	10000	5498.69	26991.2	1.012	1	1368	1980	2.99475e-05
BARICITINIB	HMSL10354	OKL	EPHA1	EPHA1	2041	ENSG00000146904	EPHA1	FALSE	TRUE	non-binding	-4.08628	-4.85672	-3.13908	10000	13908.6	725971	1.04	1	1969	2016	2.99475e-05
BARICITINIB	HMSL10354	OKL	EPHA2	EPHA2	1969	ENSG00000142627	EPHA2	FALSE	TRUE	non-binding	-3.77272	-4.72078	-2.63877	10000	19020.4	2.29735e+06	1.344	1	2604	2453	2.99475e-05
BARICITINIB	HMSL10354	OKL	EPHA3	EPHA3	2042	ENSG00000044524	EPHA3	FALSE	TRUE	non-binding	-3.76837	-4.71861	-2.65006	10000	19115.7	2.23839e+06	1.367	1	2536	2291	2.99475e-05
BARICITINIB	HMSL10354	OKL	EPHA4	EPHA4	2043	ENSG00000116106	EPHA4	FALSE	TRUE	non-binding	-3.93601	-4.78289	-2.82682	10000	16486	1.48997e+06	1.244	1	2279	1915	2.99475e-05
BARICITINIB	HMSL10354	OKL	EPHA5	EPHA5	2044	ENSG00000145242	EPHA5	FALSE	TRUE	non-binding	-3.91126	-4.83717	-2.84637	10000	14548.8	1.42441e+06	1.257	1	2096	1869	2.99475e-05
BARICITINIB	HMSL10354	OKL	EPHA6	EPHA6	285220	ENSG00000080224	EPHA6	FALSE	TRUE	non-binding	-3.7788	-4.70384	-2.64876	10000	19776.8	2.24511e+06	1.338	1	2291	2246	2.99475e-05
BARICITINIB	HMSL10354	OKL	EPHA7	EPHA7	2045	ENSG00000135333	EPHA7	FALSE	TRUE	non-binding	-3.78661	-4.70688	-2.68611	10000	19638.9	2.0601e+06	1.363	1	2459	2224	2.99475e-05
BARICITINIB	HMSL10354	OKL	EPHA8	EPHA8	2046	ENSG00000070886	EPHA8	FALSE	TRUE	non-binding	-3.76968	-4.74814	-2.72433	10000	17859.1	1.88656e+06	1.361	1	3128	2380	2.99475e-05
BARICITINIB	HMSL10354	OKL	EPHB1	EPHB1	2047	ENSG00000154928	EPHB1	FALSE	TRUE	non-binding	-4.17053	-4.89971	-3.22073	10000	12597.7	601551	1.151	1.01	2035	1724	2.99475e-05
BARICITINIB	HMSL10354	OKL	EPHB2	EPHB2	2048	ENSG00000133216	EPHB2	FALSE	TRUE	non-binding	-3.77923	-4.72339	-2.69306	10000	18906.6	2.0274e+06	1.321	1	2630	2190	2.99475e-05
BARICITINIB	HMSL10354	OKL	EPHB3	EPHB3	2049	ENSG00000182580	EPHB3	FALSE	TRUE	non-binding	-3.80138	-4.70645	-2.73345	10000	19658.5	1.84736e+06	1.321	1	2525	2205	2.99475e-05
BARICITINIB	HMSL10354	OKL	EPHB4	EPHB4	2050	ENSG00000196411	EPHB4	FALSE	TRUE	non-binding	-4.34598	-4.94271	-3.48869	10000	11410.2	324573	0.958	1	1892	1831	2.99475e-05
BARICITINIB	HMSL10354	OKL	EPHB6	EPHB6	2051	ENSG00000106123	EPHB6	FALSE	TRUE	non-binding	-3.95469	-4.80894	-2.83377	10000	15525.9	1.46632e+06	1.226	1	2619	1941	2.99475e-05
BARICITINIB	HMSL10354	OKL	ERBB2	ERBB2	2064	ENSG00000141736	ERBB2	FALSE	TRUE	non-binding	-4.07281	-4.8502	-3.07611	10000	14118.8	839252	1.138	1	2012	1560	2.99475e-05
BARICITINIB	HMSL10354	OKL	ERBB3	ERBB3	2065	ENSG00000065361	ERBB3	FALSE	TRUE	non-binding	-3.77662	-4.73555	-2.65875	10000	18384.5	2.19406e+06	1.369	1	2670	2261	2.99475e-05
BARICITINIB	HMSL10354	OKL	ERBB4	ERBB4	2066	ENSG00000178568	ERBB4	FALSE	TRUE	non-binding	-4.12145	-4.88885	-3.15037	10000	12916.6	707339	1.167	1	2248	1697	2.99475e-05
BARICITINIB	HMSL10354	OKL	ERK1	MAPK3	5595	ENSG00000102882	MAPK3	FALSE	TRUE	non-binding	-3.77445	-4.70211	-2.6518	10000	19856.1	2.22945e+06	1.29	1	2633	2313	2.99475e-05
BARICITINIB	HMSL10354	OKL	ERK2	MAPK1	5594	ENSG00000100030	MAPK1	FALSE	TRUE	non-binding	-3.79877	-4.73251	-2.69002	10000	18513.7	2.04164e+06	1.393	1	2680	2222	2.99475e-05
BARICITINIB	HMSL10354	OKL	ERK3	MAPK6	5597	ENSG00000069956	MAPK6	FALSE	TRUE	non-binding	-3.77185	-4.73685	-2.67004	10000	18329.5	2.13775e+06	1.362	1	2077	2133	2.99475e-05
BARICITINIB	HMSL10354	OKL	ERK4	MAPK4	5596	ENSG00000141639	MAPK4	FALSE	TRUE	non-binding	-3.72451	-4.67431	-2.56364	10000	21168.4	2.73124e+06	1.346	1	2546	2034	2.99475e-05
BARICITINIB	HMSL10354	OKL	ERK5	MAPK7	5598	ENSG00000166484	MAPK7	FALSE	TRUE	non-binding	-4.28649	-4.92143	-3.38142	10000	11983.3	415512	1.094	1	1972	1795	2.99475e-05
BARICITINIB	HMSL10354	OKL	ERK8	MAPK15	225689	ENSG00000181085	MAPK15	FALSE	TRUE	non-binding	-4.74944	-5.14292	-4.21439	10000	7195.89	61038.9	1.07	1	1128	1661	2.99475e-05
BARICITINIB	HMSL10354	OKL	ERN1	ERN1	2081	ENSG00000178607	ERN1	FALSE	TRUE	undetermined	-5.49817	-5.68622	-5.28493	3175.64	2059.6	5188.84	1.689	1	1317	1188	9.43036e-05
BARICITINIB	HMSL10354	OKL	FAK	PTK2	5747	ENSG00000169398	PTK2	FALSE	TRUE	non-binding	-4.07716	-4.85454	-3.06916	10000	13978.4	852788	1.12	1	1874	1612	2.99475e-05
BARICITINIB	HMSL10354	OKL	FER	FER	2241	ENSG00000151422	FER	FALSE	TRUE	non-binding	-3.7649	-4.72686	-2.59925	10000	18755.9	2.51621e+06	1.371	1	2534	1793	2.99475e-05
BARICITINIB	HMSL10354	OKL	FES	FES	2242	ENSG00000182511	FES	FALSE	TRUE	non-binding	-3.75144	-4.71079	-2.64225	10000	19462.9	2.27904e+06	1.352	1	2868	2121	2.99475e-05
BARICITINIB	HMSL10354	OKL	FGFR1	FGFR1	2260	ENSG00000077782	FGFR1	FALSE	TRUE	undetermined	-5.25974	-5.48905	-5.06214	5498.69	3243.04	8666.89	1.192	1	2367	1888	5.44629e-05
BARICITINIB	HMSL10354	OKL	FGFR2	FGFR2	2263	ENSG00000066468	FGFR2	FALSE	TRUE	non-binding	-4.91404	-5.20545	-4.51362	10000	6230.84	30646.3	1.121	1	1257	1933	2.99475e-05
BARICITINIB	HMSL10354	OKL	FGFR3	FGFR3	2261	ENSG00000068078	FGFR3	FALSE	TRUE	non-binding	-4.86844	-5.19546	-4.43632	10000	6375.81	36616.9	1.099	1	1169	1493	2.99475e-05
BARICITINIB	HMSL10354	OKL	FGFR4	FGFR4	2264	ENSG00000160867	FGFR4	FALSE	TRUE	non-binding	-4.76682	-5.12424	-4.28866	10000	7512.07	51444.9	1.06	1	938	1429	2.99475e-05
BARICITINIB	HMSL10354	OKL	FGR	FGR	2268	ENSG00000000938	FGR	FALSE	TRUE	non-binding	-4.61308	-5.04998	-3.99594	10000	8913	100938	0.999	1	1793	2017	2.99475e-05
BARICITINIB	HMSL10354	OKL	FLT1	FLT1	2321	ENSG00000102755	FLT1	FALSE	TRUE	non-binding	-3.77185	-4.70862	-2.65093	10000	19560.5	2.23391e+06	1.365	1	2922	2074	2.99475e-05
BARICITINIB	HMSL10354	OKL	FLT3	FLT3	2322	ENSG00000122025	FLT3	FALSE	TRUE	non-binding	-4.99352	-5.38786	-4.54663	10000	4093.95	28403.4	0.691	1	1739	2505	2.99475e-05
BARICITINIB	HMSL10354	OKL	FLT3-autoinhibited	FLT3	2322	ENSG00000122025	FLT3	FALSE	TRUE	non-binding	-4.09713	-4.87018	-3.13474	10000	13484.1	733267	1.167	1	2504	1550	2.99475e-05
BARICITINIB	HMSL10354	OKL	FLT4	FLT4	2324	ENSG00000037280	FLT4	FALSE	TRUE	non-binding	-3.7675	-4.71948	-2.67265	10000	19077.5	2.12496e+06	1.361	1	2705	2328	2.99475e-05
BARICITINIB	HMSL10354	OKL	FRK	FRK	2444	ENSG00000111816	FRK	FALSE	TRUE	non-binding	-3.76446	-4.75552	-2.70522	10000	17558	1.97142e+06	1.359	1	3048	2507	2.99475e-05
BARICITINIB	HMSL10354	OKL	FYN	FYN	2534	ENSG00000010810	FYN	FALSE	TRUE	non-binding	-4.64999	-5.12641	-4.01853	10000	7474.6	95823.7	0.622	1	1805	2572	2.99475e-05
BARICITINIB	HMSL10354	OKL	GAK	GAK	2580	ENSG00000178950	GAK	FALSE	TRUE	binding	-6.28685	-6.46013	-6.11313	516.598	346.633	770.674	1.344	1	2618	2144	0.000579705
BARICITINIB	HMSL10354	OKL	GCN2(Kin.Dom.2,S808G)	EIF2AK4	440275	ENSG00000128829	EIF2AK4	FALSE	TRUE	non-binding	-4.58876	-5.03391	-3.8991	10000	9248.95	126155	1.077	1	1274	1767	2.99475e-05
BARICITINIB	HMSL10354	OKL	GRK1	GRK1	6011	ENSG00000185974	GRK1	FALSE	TRUE	weakly-binding	-5.7835	-5.98588	-5.58155	1646.27	1033.04	2620.88	1.496	1	1209	1459	0.000181911
BARICITINIB	HMSL10354	OKL	GRK2	ADRBK1	156	ENSG00000173020	GRK2	FALSE	TRUE	undetermined	-5.8139	-6.08056	-5.54116	1534.97	830.698	2876.32	0.84	1	2578	2338	0.000195101
BARICITINIB	HMSL10354	OKL	GRK3	ADRBK2	157	ENSG00000100077	GRK3	FALSE	TRUE	undetermined	-5.35268	-5.58025	-5.13162	4439.36	2628.76	7385.44	1.094	1	2502	2114	6.74589e-05
BARICITINIB	HMSL10354	OKL	GRK4	GRK4	2868	ENSG00000125388	GRK4	FALSE	TRUE	binding	-6.6269	-6.85751	-6.37892	236.102	138.832	417.91	0.99	1	575	1469	0.00126841
BARICITINIB	HMSL10354	OKL	GRK7	GRK7	131890	ENSG00000114124	GRK7	FALSE	TRUE	weakly-binding	-5.8721	-6.00325	-5.71792	1342.47	992.539	1914.6	2.269	1	2040	3340	0.000223077
BARICITINIB	HMSL10354	OKL	GSK3A	GSK3A	2931	ENSG00000105723	GSK3A	FALSE	TRUE	non-binding	-3.75578	-4.70862	-2.63964	10000	19560.5	2.29276e+06	1.375	1	2371	2197	2.99475e-05
BARICITINIB	HMSL10354	OKL	GSK3B	GSK3B	2932	ENSG00000082701	GSK3B	FALSE	TRUE	non-binding	-4.05761	-4.83587	-3.00401	10000	14592.5	990798	1.182	1	2258	1870	2.99475e-05
BARICITINIB	HMSL10354	OKL	HASPIN	GSG2	83903	ENSG00000177602	HASPIN	FALSE	TRUE	undetermined	-5.99022	-6.18348	-5.79088	1022.77	655.413	1618.52	1.202	1	2841	2109	0.000292809
BARICITINIB	HMSL10354	OKL	HCK	HCK	3055	ENSG00000101336	HCK	FALSE	TRUE	non-binding	-4.95009	-5.25931	-4.58007	10000	5504.2	26298.5	1.106	1	927	1439	2.99475e-05
BARICITINIB	HMSL10354	OKL	HIPK1	HIPK1	204851	ENSG00000163349	HIPK1	FALSE	TRUE	undetermined	-5.43259	-5.62194	-5.25019	3693.26	2388.13	5621.01	1.772	1	1039	1208	8.10867e-05
BARICITINIB	HMSL10354	OKL	HIPK2	HIPK2	28996	ENSG00000064393	HIPK2	FALSE	TRUE	undetermined	-5.46777	-5.69621	-5.25105	3405.9	2012.77	5609.77	1.242	1	1539	1850	8.79281e-05
BARICITINIB	HMSL10354	OKL	HIPK3	HIPK3	10114	ENSG00000110422	HIPK3	FALSE	TRUE	undetermined	-5.53943	-5.74441	-5.33878	2887.85	1801.3	4583.72	1.551	1.01	1585	1410	0.000103702
BARICITINIB	HMSL10354	OKL	HIPK4	HIPK4	147746	ENSG00000160396	HIPK4	FALSE	TRUE	undetermined	-5.49947	-5.81998	-5.1529	3166.13	1513.63	7032.28	0.638	1	2320	2085	9.45869e-05
BARICITINIB	HMSL10354	OKL	HPK1	MAP4K1	11184	ENSG00000104814	MAP4K1	FALSE	TRUE	non-binding	-4.85845	-5.20111	-4.39202	10000	6293.46	40549	0.968	1	1581	2336	2.99475e-05
BARICITINIB	HMSL10354	OKL	HUNK	HUNK	30811	ENSG00000142149	HUNK	FALSE	TRUE	non-binding	-3.79269	-4.82979	-2.76081	10000	14798.3	1.73456e+06	1.385	1	881	1505	2.99475e-05
BARICITINIB	HMSL10354	OKL	ICK	ICK	22858	ENSG00000112144	CILK1	FALSE	TRUE	non-binding	-4.20962	-4.91839	-3.29499	10000	12067.4	507000	1.078	1	2040	1883	2.99475e-05
BARICITINIB	HMSL10354	OKL	IGF1R	IGF1R	3480	ENSG00000140443	IGF1R	FALSE	TRUE	non-binding	-3.75057	-4.75726	-2.65397	10000	17487.9	2.21833e+06	1.353	1	2504	2254	2.99475e-05
BARICITINIB	HMSL10354	OKL	IKK-alpha	CHUK	1147	ENSG00000213341	CHUK	FALSE	TRUE	non-binding	-5.38742	-5.73964	-5.04737	4098.05	1821.23	8966.64	0.62	1	2367	2383	7.30774e-05
BARICITINIB	HMSL10354	OKL	IKK-beta	IKBKB	3551	ENSG00000104365	IKBKB	FALSE	TRUE	weakly-binding	-5.78741	-6.04017	-5.51207	1631.52	911.659	3075.63	0.883	1	1529	1973	0.000183556
BARICITINIB	HMSL10354	OKL	IKK-epsilon	IKBKE	9641	ENSG00000263528	IKBKE	FALSE	TRUE	weakly-binding	-5.81303	-6.0254	-5.59892	1538.04	943.188	2518.11	1.386	1	1239	1787	0.000194712
BARICITINIB	HMSL10354	OKL	INSR	INSR	3643	ENSG00000171105	INSR	FALSE	TRUE	non-binding	-3.75882	-4.7147	-2.62748	10000	19288.5	2.35786e+06	1.36	1	2683	2192	2.99475e-05
BARICITINIB	HMSL10354	OKL	INSRR	INSRR	3645	ENSG00000027644	INSRR	FALSE	TRUE	non-binding	-3.79487	-4.73468	-2.64529	10000	18421.4	2.26314e+06	1.372	1	1770	1765	2.99475e-05
BARICITINIB	HMSL10354	OKL	IRAK1	IRAK1	3654	ENSG00000184216	IRAK1	FALSE	TRUE	binding	-6.88748	-7.09724	-6.67424	129.576	79.9392	211.72	1.127	1	2265	1969	0.00231119
BARICITINIB	HMSL10354	OKL	IRAK3	IRAK3	11213	ENSG00000090376	IRAK3	FALSE	TRUE	non-binding	-4.89841	-5.20589	-4.50754	10000	6224.61	31078.3	1.107	1	1417	2182	2.99475e-05
BARICITINIB	HMSL10354	OKL	IRAK4	IRAK4	51135	ENSG00000198001	IRAK4	FALSE	TRUE	non-binding	-4.09931	-4.85368	-3.13647	10000	14006.3	730340	1.198	1	2047	1874	2.99475e-05
BARICITINIB	HMSL10354	OKL	ITK	ITK	3702	ENSG00000113263	ITK	FALSE	TRUE	non-binding	-3.79052	-4.74988	-2.66092	10000	17787.8	2.18312e+06	1.393	1	2182	2300	2.99475e-05
BARICITINIB	HMSL10354	OKL	JAK1(JH1domain-catalytic)	JAK1	3716	ENSG00000162434	JAK1	FALSE	TRUE	binding	-7.32525	-8.4796	-6.3698	47.2884	3.31436	426.779	0.843	1	551	840	0.00633294
BARICITINIB	HMSL10354	OKL	JAK1(JH2domain-pseudokinase)	JAK1	3716	ENSG00000162434	JAK1	FALSE	TRUE	non-binding	-4.54185	-5.00915	-3.83352	10000	9791.46	146718	1.064	1	1966	1742	2.99475e-05
BARICITINIB	HMSL10354	OKL	JAK2(JH1domain-catalytic)	JAK2	3717	ENSG00000096968	JAK2	FALSE	TRUE	binding	-9.28652	-10.2611	-8.36929	0.516989	0.0548181	4.27278	1.742	1.01	1040	960	0.579267
BARICITINIB	HMSL10354	OKL	JAK3(JH1domain-catalytic)	JAK3	3718	ENSG00000105639	JAK3	FALSE	TRUE	binding	-8.49133	-8.85657	-8.18298	3.22607	1.39134	6.56181	1.467	1	1079	1281	0.0928294
BARICITINIB	HMSL10354	OKL	JNK1	MAPK8	5599	ENSG00000107643	MAPK8	FALSE	TRUE	non-binding	-4.96312	-5.23672	-4.64	10000	5797.99	22908.6	1.134	1	1456	2079	2.99475e-05
BARICITINIB	HMSL10354	OKL	JNK2	MAPK9	5601	ENSG00000050748	MAPK9	FALSE	TRUE	non-binding	-4.23394	-4.91621	-3.2963	10000	12127.9	505481	1.129	1	1808	1735	2.99475e-05
BARICITINIB	HMSL10354	OKL	JNK3	MAPK10	5602	ENSG00000109339	MAPK10	FALSE	TRUE	non-binding	-4.74293	-5.09427	-4.22134	10000	8048.7	60070	1.076	1	1888	2444	2.99475e-05
BARICITINIB	HMSL10354	OKL	KIT	KIT	3815	ENSG00000157404	KIT	FALSE	TRUE	non-binding	-4.80286	-5.15985	-4.29995	10000	6920.66	50124.5	1.071	1	980	1551	2.99475e-05
BARICITINIB	HMSL10354	OKL	KIT-autoinhibited	KIT	3815	ENSG00000157404	KIT	FALSE	TRUE	non-binding	-3.95686	-4.8033	-2.89848	10000	15729.1	1.26334e+06	1.256	1	2479	2039	2.99475e-05
BARICITINIB	HMSL10354	OKL	LATS1	LATS1	9113	ENSG00000131023	LATS1	FALSE	TRUE	non-binding	-3.75317	-4.72469	-2.58275	10000	18850	2.61367e+06	1.368	1	2601	2397	2.99475e-05
BARICITINIB	HMSL10354	OKL	LATS2	LATS2	26524	ENSG00000150457	LATS2	FALSE	TRUE	undetermined	-5.39177	-5.572	-5.19894	4057.27	2679.18	6325	1.635	1	1577	1611	7.38118e-05
BARICITINIB	HMSL10354	OKL	LCK	LCK	3932	ENSG00000182866	LCK	FALSE	TRUE	undetermined	-5.73529	-5.98545	-5.48297	1839.53	1034.08	3288.76	0.987	1	1243	1742	0.000162799
BARICITINIB	HMSL10354	OKL	LIMK1	LIMK1	3984	ENSG00000106683	LIMK1	FALSE	TRUE	non-binding	-4.50277	-4.97354	-3.71105	10000	10628.2	194515	1.085	1	1106	1472	2.99475e-05
BARICITINIB	HMSL10354	OKL	LIMK2	LIMK2	3985	ENSG00000182541	LIMK2	FALSE	TRUE	non-binding	-4.50581	-4.9996	-3.79313	10000	10009.3	161017	1.029	1	1776	2123	2.99475e-05
BARICITINIB	HMSL10354	OKL	LKB1	STK11	6794	ENSG00000118046	STK11	FALSE	TRUE	binding	-6.42886	-6.6725	-6.17654	372.511	212.569	665.984	0.787	1	2203	1839	0.000803936
BARICITINIB	HMSL10354	OKL	LOK	STK10	6793	ENSG00000072786	STK10	FALSE	TRUE	non-binding	-3.77011	-4.70124	-2.59621	10000	19895.8	2.53389e+06	1.36	1	2468	2447	2.99475e-05
BARICITINIB	HMSL10354	OKL	LRRK2	LRRK2	120892	ENSG00000188906	LRRK2	FALSE	TRUE	undetermined	-5.80999	-6.05797	-5.56983	1548.85	875.037	2692.61	0.932	1	2632	2279	0.000193353
BARICITINIB	HMSL10354	OKL	LTK	LTK	4058	ENSG00000062524	LTK	FALSE	TRUE	binding	-6.33809	-6.54221	-6.13311	459.099	286.938	736.026	1.039	1	2944	2249	0.00065231
BARICITINIB	HMSL10354	OKL	LYN	LYN	4067	ENSG00000254087	LYN	FALSE	TRUE	non-binding	-4.32297	-4.91187	-3.49998	10000	12249.8	316243	0.858	1	2260	2419	2.99475e-05
BARICITINIB	HMSL10354	OKL	LZK	MAP3K13	9175	ENSG00000073803	MAP3K13	FALSE	TRUE	non-binding	-4.28214	-4.92533	-3.36578	10000	11875.9	430743	1.068	1	1838	1766	2.99475e-05
BARICITINIB	HMSL10354	OKL	MAK	MAK	4117	ENSG00000111837	MAK	FALSE	TRUE	non-binding	-3.76446	-4.73381	-2.66874	10000	18458.2	2.14418e+06	1.357	1	2798	2296	2.99475e-05
BARICITINIB	HMSL10354	OKL	MAP3K1	MAP3K1	4214	ENSG00000095015	MAP3K1	FALSE	TRUE	undetermined	-5.41261	-5.59806	-5.23412	3867.12	2523.16	5832.88	1.687	1	2086	1713	7.74412e-05
BARICITINIB	HMSL10354	OKL	MAP3K15	MAP3K15	389840	ENSG00000180815	MAP3K15	FALSE	TRUE	weakly-binding	-5.62672	-5.87383	-5.39481	2362	1337.11	4028.97	1.112	1	721	1295	0.000126788
BARICITINIB	HMSL10354	OKL	MAP3K2	MAP3K2	10746	ENSG00000169967	MAP3K2	FALSE	TRUE	binding	-7.28268	-7.44772	-7.13155	52.1574	35.6684	73.867	1.432	1	2794	1874	0.00574175
BARICITINIB	HMSL10354	OKL	MAP3K3	MAP3K3	4215	ENSG00000198909	MAP3K3	FALSE	TRUE	weakly-binding	-6.00195	-6.14353	-5.86515	995.521	718.572	1364.12	1.874	1	2400	2376	0.000300822
BARICITINIB	HMSL10354	OKL	MAP3K4	MAP3K4	4216	ENSG00000085511	MAP3K4	FALSE	TRUE	non-binding	-3.84872	-4.78028	-2.82813	10000	16585.2	1.48551e+06	1.327	1	2827	2173	2.99475e-05
BARICITINIB	HMSL10354	OKL	MAP4K2	MAP4K2	5871	ENSG00000168067	MAP4K2	FALSE	TRUE	undetermined	-5.51293	-5.72487	-5.28102	3069.49	1884.21	5235.75	1.302	1	1212	1503	9.7565e-05
BARICITINIB	HMSL10354	OKL	MAP4K3	MAP4K3	8491	ENSG00000011566	MAP4K3	FALSE	TRUE	non-binding	-4.76638	-5.12337	-4.28388	10000	7527.11	52013.9	1.06	1	1512	2196	2.99475e-05
BARICITINIB	HMSL10354	OKL	MAP4K4	MAP4K4	9448	ENSG00000071054	MAP4K4	FALSE	TRUE	non-binding	-3.80659	-4.69733	-2.72433	10000	20075.7	1.88656e+06	1.349	1	2784	2353	2.99475e-05
BARICITINIB	HMSL10354	OKL	MAP4K5	MAP4K5	11183	ENSG00000012983	MAP4K5	FALSE	TRUE	non-binding	-3.78879	-4.75162	-2.70175	10000	17716.8	1.98726e+06	1.368	1	2996	2133	2.99475e-05
BARICITINIB	HMSL10354	OKL	MAPKAPK2	MAPKAPK2	9261	ENSG00000162889	MAPKAPK2	FALSE	TRUE	non-binding	-3.78661	-4.70471	-2.64529	10000	19737.3	2.26314e+06	1.358	1	3207	2482	2.99475e-05
BARICITINIB	HMSL10354	OKL	MAPKAPK5	MAPKAPK5	8550	ENSG00000089022	MAPKAPK5	FALSE	TRUE	non-binding	-4.62654	-5.06518	-3.96989	10000	8606.44	107180	1.05	1	1166	1555	2.99475e-05
BARICITINIB	HMSL10354	OKL	MARK1	MARK1	4139	ENSG00000116141	MARK1	FALSE	TRUE	undetermined	-5.27798	-5.55289	-5.01176	5272.53	2799.7	9732.89	0.915	1	2915	2513	5.6799e-05
BARICITINIB	HMSL10354	OKL	MARK2	MARK2	2011	ENSG00000072518	MARK2	FALSE	TRUE	non-binding	-4.45847	-4.99091	-3.69367	10000	10211.5	202454	1.021	1	1579	1657	2.99475e-05
BARICITINIB	HMSL10354	OKL	MARK3	MARK3	4140	ENSG00000075413	MARK3	FALSE	TRUE	weakly-binding	-5.90814	-6.03192	-5.77568	1235.54	929.146	1676.17	2.516	1	2333	2768	0.000242383
BARICITINIB	HMSL10354	OKL	MARK4	MARK4	57787	ENSG00000007047	MARK4	FALSE	TRUE	undetermined	-5.41913	-5.65061	-5.18504	3809.55	2235.6	6530.68	1.08	1	2140	1827	7.86116e-05
BARICITINIB	HMSL10354	OKL	MAST1	MAST1	22983	ENSG00000105613	MAST1	FALSE	TRUE	weakly-binding	-5.98024	-6.32289	-5.63237	1046.56	475.452	2331.5	0.507	1	2840	2120	0.000286151
BARICITINIB	HMSL10354	OKL	MEK1	MAP2K1	5604	ENSG00000169032	MAP2K1	FALSE	TRUE	undetermined	-5.76656	-5.93767	-5.5859	1711.74	1154.32	2594.8	2.114	1	1666	1942	0.000174953
BARICITINIB	HMSL10354	OKL	MEK2	MAP2K2	5605	ENSG00000126934	MAP2K2	FALSE	TRUE	undetermined	-5.58155	-5.76613	-5.36354	2620.88	1713.45	4329.75	1.85	1.01	1018	1198	0.000114265
BARICITINIB	HMSL10354	OKL	MEK3	MAP2K3	5606	ENSG00000034152	MAP2K3	FALSE	TRUE	weakly-binding	-5.82953	-6.04104	-5.63714	1480.69	909.837	2305.99	1.33	1	1608	1846	0.000202253
BARICITINIB	HMSL10354	OKL	MEK4	MAP2K4	6416	ENSG00000065559	MAP2K4	FALSE	TRUE	weakly-binding	-5.8417	-6.03886	-5.62759	1439.81	914.398	2357.29	1.349	1.01	1406	1656	0.000207996
BARICITINIB	HMSL10354	OKL	MEK5	MAP2K5	5607	ENSG00000137764	MAP2K5	FALSE	TRUE	undetermined	-5.37005	-5.55332	-5.1668	4265.29	2796.9	6810.81	1.488	1	1892	1753	7.0212e-05
BARICITINIB	HMSL10354	OKL	MEK6	MAP2K6	5608	ENSG00000108984	MAP2K6	FALSE	TRUE	non-binding	-4.88712	-5.19546	-4.48018	10000	6375.81	33099.2	1.048	1	1393	2141	2.99475e-05
BARICITINIB	HMSL10354	OKL	MELK	MELK	9833	ENSG00000165304	MELK	FALSE	TRUE	weakly-binding	-5.91639	-6.05928	-5.74962	1212.29	872.416	1779.82	1.738	1	2607	2576	0.000247032
BARICITINIB	HMSL10354	OKL	MERTK	MERTK	10461	ENSG00000153208	MERTK	FALSE	TRUE	non-binding	-5.07213	-5.39611	-4.75075	8469.83	4016.9	17752.2	0.861	1	1736	2466	3.53578e-05
BARICITINIB	HMSL10354	OKL	MET	MET	4233	ENSG00000105976	MET	FALSE	TRUE	non-binding	-3.77662	-4.72339	-2.68177	10000	18906.6	2.08081e+06	1.288	1	2268	2288	2.99475e-05
BARICITINIB	HMSL10354	OKL	MINK	MINK1	50488	ENSG00000141503	MINK1	FALSE	TRUE	non-binding	-4.51927	-5.03608	-3.76446	10000	9202.83	172003	0.966	1	1724	1808	2.99475e-05
BARICITINIB	HMSL10354	OKL	MKK7	MAP2K7	5609	ENSG00000076984	MAP2K7	FALSE	TRUE	non-binding	-3.91386	-4.79374	-2.83855	10000	16078.9	1.45028e+06	1.276	1	2429	1929	2.99475e-05
BARICITINIB	HMSL10354	OKL	MKNK1	MKNK1	8569	ENSG00000079277	MKNK1	FALSE	TRUE	non-binding	-4.92099	-5.26061	-4.50928	10000	5487.71	30954.3	1.09	1	1132	1624	2.99475e-05
BARICITINIB	HMSL10354	OKL	MKNK2	MKNK2	2872	ENSG00000099875	MKNK2	FALSE	TRUE	binding	-6.60605	-6.84318	-6.36806	247.712	143.49	428.489	1.183	1	1747	1617	0.00120896
BARICITINIB	HMSL10354	OKL	MLCK	MYLK3	91807	ENSG00000140795	MYLK3	FALSE	TRUE	non-binding	-3.78661	-4.73989	-2.73692	10000	18201.6	1.83264e+06	1.351	1	2599	2123	2.99475e-05
BARICITINIB	HMSL10354	OKL	MLK1	MAP3K9	4293	ENSG00000006432	MAP3K9	FALSE	TRUE	non-binding	-4.03373	-4.81068	-3.04354	10000	15463.9	904616	1.001	1	2314	2131	2.99475e-05
BARICITINIB	HMSL10354	OKL	MLK2	MAP3K10	4294	ENSG00000130758	MAP3K10	FALSE	TRUE	non-binding	-4.36553	-4.97267	-3.52126	10000	10649.5	301121	1.073	1	2008	1683	2.99475e-05
BARICITINIB	HMSL10354	OKL	MLK3	MAP3K11	4296	ENSG00000173327	MAP3K11	FALSE	TRUE	non-binding	-4.30777	-4.94357	-3.50302	10000	11387.4	314037	0.945	1	2322	2263	2.99475e-05
BARICITINIB	HMSL10354	OKL	MRCKA	CDC42BPA	8476	ENSG00000143776	CDC42BPA	FALSE	TRUE	non-binding	-3.77272	-4.73338	-2.67873	10000	18476.7	2.09542e+06	1.36	1	2632	2342	2.99475e-05
BARICITINIB	HMSL10354	OKL	MRCKB	CDC42BPB	9578	ENSG00000198752	CDC42BPB	FALSE	TRUE	non-binding	-3.84524	-4.7451	-2.79512	10000	17984.5	1.60281e+06	1.358	1	3018	2233	2.99475e-05
BARICITINIB	HMSL10354	OKL	MST1	STK4	6789	ENSG00000101109	STK4	FALSE	TRUE	non-binding	-3.78661	-4.73902	-2.64442	10000	18238.1	2.26768e+06	1.371	1	2595	2500	2.99475e-05
BARICITINIB	HMSL10354	OKL	MST1R	MST1R	4486	ENSG00000164078	MST1R	FALSE	TRUE	non-binding	-3.74753	-4.67171	-2.56798	10000	21295.8	2.70406e+06	1.342	1	2751	2362	2.99475e-05
BARICITINIB	HMSL10354	OKL	MST2	STK3	6788	ENSG00000104375	STK3	FALSE	TRUE	non-binding	-5.16767	-5.38916	-4.96659	6797.2	4081.69	10799.6	1.276	1	2007	2221	4.40585e-05
BARICITINIB	HMSL10354	OKL	MST3	STK24	8428	ENSG00000102572	STK24	FALSE	TRUE	non-binding	-4.23654	-4.91448	-3.32062	10000	12176.5	477952	1.103	1	1950	1729	2.99475e-05
BARICITINIB	HMSL10354	OKL	MST4	MST4	51765	ENSG00000134602	STK26	FALSE	TRUE	undetermined	-5.35181	-5.61282	-5.08298	4448.25	2438.81	8260.71	0.915	1	2357	1994	6.73242e-05
BARICITINIB	HMSL10354	OKL	MTOR	MTOR	2475	ENSG00000198793	MTOR	FALSE	TRUE	non-binding	-3.75838	-4.7008	-2.61445	10000	19915.7	2.42967e+06	1.338	1	2066	2130	2.99475e-05
BARICITINIB	HMSL10354	OKL	MUSK	MUSK	4593	ENSG00000030304	MUSK	FALSE	TRUE	non-binding	-3.78705	-4.70645	-2.71868	10000	19658.5	1.91125e+06	1.372	1	2400	2296	2.99475e-05
BARICITINIB	HMSL10354	OKL	MYLK	MYLK	4638	ENSG00000065534	MYLK	FALSE	TRUE	undetermined	-5.60761	-5.82345	-5.37439	2468.25	1501.57	4222.85	1.521	1	1129	1195	0.000121331
BARICITINIB	HMSL10354	OKL	MYLK4	MYLK4	340156	ENSG00000145949	MYLK4	FALSE	TRUE	non-binding	-3.74362	-4.71991	-2.56755	10000	19058.4	2.70677e+06	1.351	1	2174	1799	2.99475e-05
BARICITINIB	HMSL10354	OKL	MYO3A	MYO3A	53904	ENSG00000095777	MYO3A	FALSE	TRUE	non-binding	-3.79356	-4.73946	-2.65832	10000	18219.8	2.19626e+06	1.374	1	2897	2254	2.99475e-05
BARICITINIB	HMSL10354	OKL	MYO3B	MYO3B	140469	ENSG00000071909	MYO3B	FALSE	TRUE	non-binding	-3.75969	-4.77637	-2.63704	10000	16735.1	2.30656e+06	1.368	1	2470	2224	2.99475e-05
BARICITINIB	HMSL10354	OKL	NDR1	STK38	11329	ENSG00000112079	STK38	FALSE	TRUE	undetermined	-5.32054	-5.51858	-5.14248	4780.33	3029.84	7203.09	1.4	1	2008	1771	6.26472e-05
BARICITINIB	HMSL10354	OKL	NDR2	STK38L	23012	ENSG00000211455	STK38L	FALSE	TRUE	non-binding	-5.12989	-5.43606	-4.80634	7415.04	3663.84	15619.4	0.861	1	1796	2380	4.03875e-05
BARICITINIB	HMSL10354	OKL	NEK1	NEK1	4750	ENSG00000137601	NEK1	FALSE	TRUE	non-binding	-4.74988	-5.14639	-4.18052	10000	7138.56	65990.5	1.039	1	1276	1757	2.99475e-05
BARICITINIB	HMSL10354	OKL	NEK10	NEK10	152110	ENSG00000163491	NEK10	FALSE	TRUE	non-binding	-3.77098	-4.74814	-2.70261	10000	17859.1	1.98329e+06	1.334	1	2080	2037	2.99475e-05
BARICITINIB	HMSL10354	OKL	NEK11	NEK11	79858	ENSG00000114670	NEK11	FALSE	TRUE	non-binding	-3.97032	-4.77507	-2.92714	10000	16785.4	1.18265e+06	1.155	1	2186	2135	2.99475e-05
BARICITINIB	HMSL10354	OKL	NEK2	NEK2	4751	ENSG00000117650	NEK2	FALSE	TRUE	non-binding	-3.73884	-4.69863	-2.6188	10000	20015.6	2.40549e+06	1.344	1	2486	2358	2.99475e-05
BARICITINIB	HMSL10354	OKL	NEK3	NEK3	4752	ENSG00000136098	NEK3	FALSE	TRUE	undetermined	-5.48514	-5.69881	-5.25409	3272.36	2000.73	5570.64	1.372	1	1515	1527	9.15165e-05
BARICITINIB	HMSL10354	OKL	NEK4	NEK4	6787	ENSG00000114904	NEK4	FALSE	TRUE	non-binding	-4.90058	-5.24367	-4.44848	10000	5705.96	35605.9	0.991	1	1242	1700	2.99475e-05
BARICITINIB	HMSL10354	OKL	NEK5	NEK5	341676	ENSG00000197168	NEK5	FALSE	TRUE	non-binding	-4.6235	-5.06387	-4.01462	10000	8632.3	96690.1	1.049	1	1499	2019	2.99475e-05
BARICITINIB	HMSL10354	OKL	NEK6	NEK6	10783	ENSG00000119408	NEK6	FALSE	TRUE	non-binding	-4.72947	-5.11859	-4.20093	10000	7610.36	62960.7	1.046	1	1441	1849	2.99475e-05
BARICITINIB	HMSL10354	OKL	NEK7	NEK7	140609	ENSG00000151414	NEK7	FALSE	TRUE	undetermined	-5.69751	-5.89034	-5.47732	2006.74	1287.25	3331.79	1.428	1	864	1216	0.000149235
BARICITINIB	HMSL10354	OKL	NEK9	NEK9	91754	ENSG00000119638	NEK9	FALSE	TRUE	undetermined	-5.62498	-5.98718	-5.24237	2371.47	1029.95	5723.1	0.514	1	3415	2179	0.000126282
BARICITINIB	HMSL10354	OKL	NIK	MAP3K14	9020	ENSG00000006062	MAP3K14	FALSE	TRUE	undetermined	-5.29666	-5.529	-5.09862	5050.62	2957.99	7968.61	1.169	1	2122	2100	5.92947e-05
BARICITINIB	HMSL10354	OKL	NIM1	MGC42105	167359	ENSG00000177453	NIM1K	FALSE	TRUE	non-binding	-4.8515	-5.17028	-4.42807	10000	6756.54	37319.3	1.104	1	1094	1768	2.99475e-05
BARICITINIB	HMSL10354	OKL	NLK	NLK	51701	ENSG00000087095	NLK	FALSE	TRUE	non-binding	-3.7827	-4.69429	-2.63313	10000	20216.7	2.32741e+06	1.362	1	2615	2470	2.99475e-05
BARICITINIB	HMSL10354	OKL	OSR1	OXSR1	9943	ENSG00000172939	OXSR1	FALSE	TRUE	binding	-6.32116	-6.51529	-6.1292	477.358	305.291	742.68	1.378	1	2209	1798	0.000627359
BARICITINIB	HMSL10354	OKL	PAK1	PAK1	5058	ENSG00000149269	PAK1	FALSE	TRUE	non-binding	-3.7801	-4.77594	-2.62922	10000	16751.9	2.34845e+06	1.387	1	1121	1618	2.99475e-05
BARICITINIB	HMSL10354	OKL	PAK2	PAK2	5062	ENSG00000180370	PAK2	FALSE	TRUE	non-binding	-3.77228	-4.73598	-2.62574	10000	18366.2	2.36731e+06	1.375	1	2100	1978	2.99475e-05
BARICITINIB	HMSL10354	OKL	PAK3	PAK3	5063	ENSG00000077264	PAK3	FALSE	TRUE	non-binding	-3.77836	-4.70862	-2.68437	10000	19560.5	2.06836e+06	1.36	1	2738	2407	2.99475e-05
BARICITINIB	HMSL10354	OKL	PAK4	PAK4	10298	ENSG00000130669	PAK4	FALSE	TRUE	non-binding	-5.05084	-5.3631	-4.68256	8895.19	4334.09	20770	0.902	1	1446	2258	3.3667e-05
BARICITINIB	HMSL10354	OKL	PAK6	PAK6	56924	ENSG00000137843	PAK6	FALSE	TRUE	non-binding	-5.0452	-5.32271	-4.76855	9011.58	4756.49	17039.1	1.178	1	1092	1841	3.32322e-05
BARICITINIB	HMSL10354	OKL	PAK7	PAK7	57144	ENSG00000101349	PAK5	FALSE	TRUE	non-binding	-4.78853	-5.15464	-4.28822	10000	7004.2	51496.3	1.042	1	1132	1790	2.99475e-05
BARICITINIB	HMSL10354	OKL	PCTK1	CDK16	5127	ENSG00000102225	CDK16	FALSE	TRUE	non-binding	-4.4906	-4.99265	-3.74232	10000	10170.7	181002	1.076	1	1524	1723	2.99475e-05
BARICITINIB	HMSL10354	OKL	PCTK2	CDK17	5128	ENSG00000059758	CDK17	FALSE	TRUE	non-binding	-4.00463	-4.88929	-2.99707	10000	12903.7	1.00678e+06	1.229	1	548	1052	2.99475e-05
BARICITINIB	HMSL10354	OKL	PCTK3	CDK18	5129	ENSG00000117266	CDK18	FALSE	TRUE	non-binding	-3.78574	-4.72295	-2.72867	10000	18925.5	1.86779e+06	1.357	1	3364	2297	2.99475e-05
BARICITINIB	HMSL10354	OKL	PDGFRA	PDGFRA	5156	ENSG00000134853	PDGFRA	FALSE	TRUE	undetermined	-5.20415	-5.45126	-4.99569	6249.56	3537.82	10099.7	1.144	1	1252	1689	4.79193e-05
BARICITINIB	HMSL10354	OKL	PDGFRB	PDGFRB	5159	ENSG00000113721	PDGFRB	FALSE	TRUE	undetermined	-5.56548	-5.77395	-5.35746	2719.67	1682.89	4390.8	1.716	1.01	1046	1082	0.000110114
BARICITINIB	HMSL10354	OKL	PDPK1	PDPK1	5170	ENSG00000140992	PDPK1	FALSE	TRUE	non-binding	-5.02348	-5.30968	-4.71427	9473.61	4901.35	19307.8	0.99	1	1610	2195	3.16114e-05
BARICITINIB	HMSL10354	OKL	PFTAIRE2	CDK15	65061	ENSG00000138395	CDK15	FALSE	TRUE	non-binding	-3.80095	-4.71514	-2.72346	10000	19269.2	1.89034e+06	1.295	1	2954	2275	2.99475e-05
BARICITINIB	HMSL10354	OKL	PFTK1	CDK14	5218	ENSG00000058091	CDK14	FALSE	TRUE	non-binding	-4.27997	-4.91925	-3.39966	10000	12043.3	398422	1.004	1	2006	1942	2.99475e-05
BARICITINIB	HMSL10354	OKL	PHKG1	PHKG1	5260	ENSG00000164776	PHKG1	FALSE	TRUE	undetermined	-5.50077	-5.75397	-5.23455	3156.65	1762.11	5827.05	0.959	1	1653	2008	9.48711e-05
BARICITINIB	HMSL10354	OKL	PHKG2	PHKG2	5261	ENSG00000156873	PHKG2	FALSE	TRUE	non-binding	-5.22543	-5.55897	-4.94531	5950.71	2760.77	11342	0.817	1	2015	2070	5.03259e-05
BARICITINIB	HMSL10354	OKL	PIK3C2B	PIK3C2B	5287	ENSG00000133056	PIK3C2B	FALSE	TRUE	non-binding	-3.98074	-4.83891	-2.93192	10000	14490.8	1.16971e+06	1.228	1	2167	1932	2.99475e-05
BARICITINIB	HMSL10354	OKL	PIK3C2G	PIK3C2G	5288	ENSG00000139144	PIK3C2G	FALSE	TRUE	non-binding	-4.9718	-5.26017	-4.6387	10000	5493.2	22977.4	1.149	1	914	1852	2.99475e-05
BARICITINIB	HMSL10354	OKL	PIK3CA	PIK3CA	5290	ENSG00000121879	PIK3CA	FALSE	TRUE	non-binding	-3.82961	-4.70949	-2.7265	10000	19521.4	1.87715e+06	1.333	1	2650	2175	2.99475e-05
BARICITINIB	HMSL10354	OKL	PIK3CB	PIK3CB	5291	ENSG00000051382	PIK3CB	FALSE	TRUE	non-binding	-4.10539	-4.89884	-3.12431	10000	12622.9	751079	1.098	1	2389	2022	2.99475e-05
BARICITINIB	HMSL10354	OKL	PIK3CD	PIK3CD	5293	ENSG00000171608	PIK3CD	FALSE	TRUE	undetermined	-5.3479	-5.60327	-5.09862	4488.46	2493.06	7968.61	0.965	1	2979	2218	6.6721e-05
BARICITINIB	HMSL10354	OKL	PIK3CG	PIK3CG	5294	ENSG00000105851	PIK3CG	FALSE	TRUE	non-binding	-5.06561	-5.32836	-4.78375	8597.84	4695.06	16453	1.149	1	1580	2178	3.48314e-05
BARICITINIB	HMSL10354	OKL	PIK4CB	PI4KB	5298	ENSG00000143393	PI4KB	FALSE	TRUE	non-binding	-4.3829	-4.97311	-3.60595	10000	10638.8	247772	1.061	1	1665	1820	2.99475e-05
BARICITINIB	HMSL10354	OKL	PIKFYVE	PIKFYVE	200576	ENSG00000115020	PIKFYVE	FALSE	TRUE	non-binding	-3.77532	-4.73946	-2.69263	10000	18219.8	2.02943e+06	1.363	1	2621	2133	2.99475e-05
BARICITINIB	HMSL10354	OKL	PIM1	PIM1	5292	ENSG00000137193	PIM1	FALSE	TRUE	non-binding	-3.751	-4.7147	-2.5884	10000	19288.5	2.57991e+06	1.358	1	2352	2215	2.99475e-05
BARICITINIB	HMSL10354	OKL	PIM2	PIM2	11040	ENSG00000102096	PIM2	FALSE	TRUE	non-binding	-3.78227	-4.74814	-2.71999	10000	17859.1	1.90552e+06	1.377	1	2583	2354	2.99475e-05
BARICITINIB	HMSL10354	OKL	PIM3	PIM3	415116	ENSG00000198355	PIM3	FALSE	TRUE	non-binding	-3.75752	-4.73381	-2.59534	10000	18458.2	2.53896e+06	1.344	1	2855	2258	2.99475e-05
BARICITINIB	HMSL10354	OKL	PIP5K1A	PIP5K1A	8394	ENSG00000143398	PIP5K1A	FALSE	TRUE	binding	-7.43686	-8.07831	-6.86142	36.5714	8.35004	137.588	0.263	1	2615	2002	0.00818877
BARICITINIB	HMSL10354	OKL	PIP5K1C	PIP5K1C	23396	ENSG00000186111	PIP5K1C	FALSE	TRUE	non-binding	-4.55792	-5.03782	-3.87868	10000	9166.09	132226	1.026	1	1845	1844	2.99475e-05
BARICITINIB	HMSL10354	OKL	PIP5K2B	PIP4K2B	8396	ENSG00000276293	PIP4K2B	FALSE	TRUE	binding	-6.38022	-6.55741	-6.20954	416.658	277.069	617.245	1.801	1	1432	1471	0.000718754
BARICITINIB	HMSL10354	OKL	PIP5K2C	PIP4K2C	79837	ENSG00000166908	PIP4K2C	FALSE	TRUE	non-binding	-4.69776	-5.19981	-4.11755	10000	6312.37	76287.6	0.669	1	1622	2325	2.99475e-05
BARICITINIB	HMSL10354	OKL	PKAC-alpha	PRKACA	5566	ENSG00000072062	PRKACA	FALSE	TRUE	binding	-6.7637	-7.02688	-6.50921	172.305	93.9973	309.595	0.837	1	2337	1934	0.00173805
