## Supplementary Tables 1-9 for "Polypharmacology is an enduring and nearly universal property of kinase inhibitors" (part 49 of 56)

### Sheet: Table S5 (continued)
Supplementary Table 5: Partition Indices
RAF-265	HMSL10206	OKL	EPHA1	EPHA1	2041	ENSG00000146904	EPHA1	FALSE	TRUE	non-binding	-4.66519	-5.13076	-4.05284	10000	7400.23	88545	0.702	1	1838	2599	0.000287812
RAF-265	HMSL10206	OKL	EPHA2	EPHA2	1969	ENSG00000142627	EPHA2	FALSE	TRUE	non-binding	-5.26929	-5.59198	-4.93532	5379.04	2558.73	11605.9	0.731	1	2428	2439	0.000535062
RAF-265	HMSL10206	OKL	EPHA3	EPHA3	2042	ENSG00000044524	EPHA3	FALSE	TRUE	non-binding	-4.80894	-5.20285	-4.30733	10000	6268.33	49279.6	0.826	1	1091	1948	0.000287812
RAF-265	HMSL10206	OKL	EPHA4	EPHA4	2043	ENSG00000116106	EPHA4	FALSE	TRUE	non-binding	-4.91839	-5.21327	-4.53621	10000	6119.68	29093.4	1.093	1	1061	2108	0.000287812
RAF-265	HMSL10206	OKL	EPHA5	EPHA5	2044	ENSG00000145242	EPHA5	FALSE	TRUE	non-binding	-4.30038	-4.93055	-3.39401	10000	11734.2	403635	1.036	1	1891	1826	0.000287812
RAF-265	HMSL10206	OKL	EPHA6	EPHA6	285220	ENSG00000080224	EPHA6	FALSE	TRUE	weakly-binding	-5.80608	-6.12095	-5.50816	1562.85	756.926	3103.44	0.658	1	2163	2103	0.00184159
RAF-265	HMSL10206	OKL	EPHA7	EPHA7	2045	ENSG00000135333	EPHA7	FALSE	TRUE	non-binding	-3.76968	-4.71731	-2.63356	10000	19173.1	2.32508e+06	1.358	1	2464	2345	0.000287812
RAF-265	HMSL10206	OKL	EPHA8	EPHA8	2046	ENSG00000070886	EPHA8	FALSE	TRUE	binding	-6.39195	-6.66121	-6.11747	405.559	218.168	763.006	0.864	1	2107	1975	0.00709668
RAF-265	HMSL10206	OKL	EPHB1	EPHB1	2047	ENSG00000154928	EPHB1	FALSE	TRUE	non-binding	-3.76099	-4.7121	-2.61749	10000	19404.6	2.41272e+06	1.363	1	2665	2058	0.000287812
RAF-265	HMSL10206	OKL	EPHB2	EPHB2	2048	ENSG00000133216	EPHB2	FALSE	TRUE	non-binding	-3.77185	-4.69907	-2.65745	10000	19995.6	2.20066e+06	1.347	1	2458	2289	0.000287812
RAF-265	HMSL10206	OKL	EPHB3	EPHB3	2049	ENSG00000182580	EPHB3	FALSE	TRUE	non-binding	-3.7801	-4.71123	-2.64702	10000	19443.5	2.25411e+06	1.382	1	2740	2330	0.000287812
RAF-265	HMSL10206	OKL	EPHB4	EPHB4	2050	ENSG00000196411	EPHB4	FALSE	TRUE	non-binding	-3.85393	-4.75683	-2.74735	10000	17505.4	1.78918e+06	1.32	1	2430	2089	0.000287812
RAF-265	HMSL10206	OKL	EPHB6	EPHB6	2051	ENSG00000106123	EPHB6	FALSE	TRUE	binding	-6.77717	-7.06554	-6.4458	167.045	85.993	358.262	1.025	1	658	935	0.0172296
RAF-265	HMSL10206	OKL	ERBB2	ERBB2	2064	ENSG00000141736	ERBB2	FALSE	TRUE	non-binding	-3.77532	-4.69863	-2.69567	10000	20015.6	2.01527e+06	1.296	1	2022	2050	0.000287812
RAF-265	HMSL10206	OKL	ERBB3	ERBB3	2065	ENSG00000065361	ERBB3	FALSE	TRUE	non-binding	-3.93818	-4.79722	-2.8937	10000	15950.8	1.27731e+06	1.243	1	2477	2156	0.000287812
RAF-265	HMSL10206	OKL	ERBB4	ERBB4	2066	ENSG00000178568	ERBB4	FALSE	TRUE	non-binding	-4.25739	-4.90232	-3.4192	10000	12522.3	380890	0.837	1	2429	2391	0.000287812
RAF-265	HMSL10206	OKL	ERK1	MAPK3	5595	ENSG00000102882	MAPK3	FALSE	TRUE	non-binding	-3.76533	-4.73251	-2.64876	10000	18513.7	2.24511e+06	1.254	1	2352	1973	0.000287812
RAF-265	HMSL10206	OKL	ERK2	MAPK1	5594	ENSG00000100030	MAPK1	FALSE	TRUE	non-binding	-3.78748	-4.69342	-2.68437	10000	20257.2	2.06836e+06	1.372	1	2788	2331	0.000287812
RAF-265	HMSL10206	OKL	ERK3	MAPK6	5597	ENSG00000069956	MAPK6	FALSE	TRUE	non-binding	-4.24783	-4.92707	-3.3749	10000	11828.5	421791	1.132	1	2116	1980	0.000287812
RAF-265	HMSL10206	OKL	ERK4	MAPK4	5596	ENSG00000141639	MAPK4	FALSE	TRUE	non-binding	-3.77228	-4.86584	-2.65962	10000	13619.6	2.18968e+06	1.406	1.01	261	825	0.000287812
RAF-265	HMSL10206	OKL	ERK5	MAPK7	5598	ENSG00000166484	MAPK7	FALSE	TRUE	non-binding	-3.7662	-4.72339	-2.67829	10000	18906.6	2.09752e+06	1.36	1	2808	2236	0.000287812
RAF-265	HMSL10206	OKL	ERK8	MAPK15	225689	ENSG00000181085	MAPK15	FALSE	TRUE	non-binding	-3.78531	-4.70254	-2.67439	10000	19836.2	2.11648e+06	1.356	1	2705	2225	0.000287812
RAF-265	HMSL10206	OKL	ERN1	ERN1	2081	ENSG00000178607	ERN1	FALSE	TRUE	non-binding	-3.76142	-4.70906	-2.66309	10000	19540.9	2.17223e+06	1.342	1	2530	2089	0.000287812
RAF-265	HMSL10206	OKL	FAK	PTK2	5747	ENSG00000169398	PTK2	FALSE	TRUE	non-binding	-3.75534	-4.71904	-2.61011	10000	19096.6	2.45409e+06	1.328	1	2049	2006	0.000287812
RAF-265	HMSL10206	OKL	FER	FER	2241	ENSG00000151422	FER	FALSE	TRUE	non-binding	-4.29995	-4.9414	-3.52169	10000	11444.5	300820	0.882	1	2263	1849	0.000287812
RAF-265	HMSL10206	OKL	FES	FES	2242	ENSG00000182511	FES	FALSE	TRUE	non-binding	-4.3373	-4.94271	-3.48738	10000	11410.2	325548	1.1	1	2082	1942	0.000287812
RAF-265	HMSL10206	OKL	FGFR1	FGFR1	2260	ENSG00000077782	FGFR1	FALSE	TRUE	non-binding	-5.31186	-5.72009	-4.91274	4876.9	1905.05	12225.3	0.53	1	2948	3062	0.000590153
RAF-265	HMSL10206	OKL	FGFR2	FGFR2	2263	ENSG00000066468	FGFR2	FALSE	TRUE	undetermined	-5.46342	-5.72617	-5.18244	3440.13	1878.57	6569.98	0.801	1	2161	2108	0.00083663
RAF-265	HMSL10206	OKL	FGFR3	FGFR3	2261	ENSG00000068078	FGFR3	FALSE	TRUE	non-binding	-5.12077	-5.4352	-4.79114	7572.4	3671.17	16175.7	0.833	1	2457	2306	0.00038008
RAF-265	HMSL10206	OKL	FGFR4	FGFR4	2264	ENSG00000160867	FGFR4	FALSE	TRUE	non-binding	-3.77054	-4.73772	-2.64616	10000	18292.9	2.25862e+06	1.38	1	2460	2085	0.000287812
RAF-265	HMSL10206	OKL	FGR	FGR	2268	ENSG00000000938	FGR	FALSE	TRUE	non-binding	-4.42937	-4.97224	-3.62288	10000	10660.1	238295	1.085	1	1564	1856	0.000287812
RAF-265	HMSL10206	OKL	FLT1	FLT1	2321	ENSG00000102755	FLT1	FALSE	TRUE	binding	-6.4028	-6.66295	-6.13702	395.546	217.297	729.432	0.87	1	1856	2156	0.00727633
RAF-265	HMSL10206	OKL	FLT3	FLT3	2322	ENSG00000122025	FLT3	FALSE	TRUE	undetermined	-5.93985	-6.22778	-5.63106	1148.56	591.857	2338.5	0.681	1	1760	1896	0.00250585
RAF-265	HMSL10206	OKL	FLT3-autoinhibited	FLT3	2322	ENSG00000122025	FLT3	FALSE	TRUE	non-binding	-3.79226	-4.71514	-2.71955	10000	19269.2	1.90743e+06	1.359	1	2495	1825	0.000287812
RAF-265	HMSL10206	OKL	FLT4	FLT4	2324	ENSG00000037280	FLT4	FALSE	TRUE	binding	-6.43103	-6.66599	-6.18435	370.653	215.781	654.104	0.918	1	2766	2624	0.00776501
RAF-265	HMSL10206	OKL	FRK	FRK	2444	ENSG00000111816	FRK	FALSE	TRUE	weakly-binding	-6.13528	-6.36763	-5.89251	732.355	428.918	1280.83	0.867	1	2057	2107	0.00392995
RAF-265	HMSL10206	OKL	FYN	FYN	2534	ENSG00000010810	FYN	FALSE	TRUE	weakly-binding	-5.95591	-6.22127	-5.6936	1106.84	600.802	2024.88	0.837	1	1700	1853	0.0026003
RAF-265	HMSL10206	OKL	GAK	GAK	2580	ENSG00000178950	GAK	FALSE	TRUE	non-binding	-3.75665	-4.73728	-2.67829	10000	18311.2	2.09752e+06	1.354	1	2608	2207	0.000287812
RAF-265	HMSL10206	OKL	GCN2(Kin.Dom.2,S808G)	EIF2AK4	440275	ENSG00000128829	EIF2AK4	FALSE	TRUE	binding	-7.35955	-7.61579	-7.10332	43.6964	24.2221	78.8278	0.885	1.01	2056	2051	0.0658663
RAF-265	HMSL10206	OKL	GRK1	GRK1	6011	ENSG00000185974	GRK1	FALSE	TRUE	non-binding	-3.79964	-4.6982	-2.73041	10000	20035.6	1.86033e+06	1.363	1	3022	2324	0.000287812
RAF-265	HMSL10206	OKL	GRK2	ADRBK1	156	ENSG00000173020	GRK2	FALSE	TRUE	non-binding	-4.18747	-4.89016	-3.20813	10000	12877.9	619251	1.081	1	2112	1794	0.000287812
RAF-265	HMSL10206	OKL	GRK3	ADRBK2	157	ENSG00000100077	GRK3	FALSE	TRUE	non-binding	-3.76316	-4.70645	-2.6809	10000	19658.5	2.08497e+06	1.325	1	3082	2346	0.000287812
RAF-265	HMSL10206	OKL	GRK4	GRK4	2868	ENSG00000125388	GRK4	FALSE	TRUE	non-binding	-3.76533	-4.69776	-2.5923	10000	20055.6	2.5568e+06	1.336	1	2710	2189	0.000287812
RAF-265	HMSL10206	OKL	GRK7	GRK7	131890	ENSG00000114124	GRK7	FALSE	TRUE	non-binding	-3.77185	-4.72339	-2.68959	10000	18906.6	2.04369e+06	1.358	1	2231	2074	0.000287812
RAF-265	HMSL10206	OKL	GSK3A	GSK3A	2931	ENSG00000105723	GSK3A	FALSE	TRUE	non-binding	-4.607	-5.05997	-3.94339	10000	8710.34	113922	1.048	1	1166	1572	0.000287812
RAF-265	HMSL10206	OKL	GSK3B	GSK3B	2932	ENSG00000082701	GSK3B	FALSE	TRUE	non-binding	-3.77358	-4.70862	-2.62965	10000	19560.5	2.3461e+06	1.362	1	2603	2292	0.000287812
RAF-265	HMSL10206	OKL	HASPIN	GSG2	83903	ENSG00000177602	HASPIN	FALSE	TRUE	non-binding	-3.99464	-4.79852	-3.02139	10000	15903	951948	1.142	1	2880	2425	0.000287812
RAF-265	HMSL10206	OKL	HCK	HCK	3055	ENSG00000101336	HCK	FALSE	TRUE	undetermined	-6.13354	-6.44363	-5.84604	735.291	360.058	1425.48	0.647	1	2265	1948	0.00391426
RAF-265	HMSL10206	OKL	HIPK1	HIPK1	204851	ENSG00000163349	HIPK1	FALSE	TRUE	non-binding	-3.77532	-4.70254	-2.61576	10000	19836.2	2.42239e+06	1.373	1	2568	2333	0.000287812
RAF-265	HMSL10206	OKL	HIPK2	HIPK2	28996	ENSG00000064393	HIPK2	FALSE	TRUE	non-binding	-3.77706	-4.7312	-2.65701	10000	18569.3	2.20286e+06	1.342	1	2479	2240	0.000287812
RAF-265	HMSL10206	OKL	HIPK3	HIPK3	10114	ENSG00000110422	HIPK3	FALSE	TRUE	non-binding	-4.21005	-4.8971	-3.27588	10000	12673.5	529806	1.134	1	1995	1857	0.000287812
RAF-265	HMSL10206	OKL	HIPK4	HIPK4	147746	ENSG00000160396	HIPK4	FALSE	TRUE	binding	-6.25384	-6.53005	-5.97285	557.39	295.086	1064.51	0.717	1	2131	2075	0.00516356
RAF-265	HMSL10206	OKL	HPK1	MAP4K1	11184	ENSG00000104814	MAP4K1	FALSE	TRUE	non-binding	-4.96138	-5.30621	-4.52882	10000	4940.72	29592.2	0.838	1	1690	2204	0.000287812
RAF-265	HMSL10206	OKL	HUNK	HUNK	30811	ENSG00000142149	HUNK	FALSE	TRUE	non-binding	-3.78184	-4.73338	-2.69002	10000	18476.7	2.04164e+06	1.357	1	2526	2166	0.000287812
RAF-265	HMSL10206	OKL	ICK	ICK	22858	ENSG00000112144	CILK1	FALSE	TRUE	non-binding	-4.35337	-4.95313	-3.59162	10000	11139.6	256085	1.028	1	2022	1887	0.000287812
RAF-265	HMSL10206	OKL	IGF1R	IGF1R	3480	ENSG00000140443	IGF1R	FALSE	TRUE	non-binding	-3.76664	-4.70906	-2.63052	10000	19540.9	2.34141e+06	1.384	1	2585	2209	0.000287812
RAF-265	HMSL10206	OKL	IKK-alpha	CHUK	1147	ENSG00000213341	CHUK	FALSE	TRUE	non-binding	-4.2005	-4.90709	-3.35753	10000	12385.3	439005	0.948	1	2454	2176	0.000287812
RAF-265	HMSL10206	OKL	IKK-beta	IKBKB	3551	ENSG00000104365	IKBKB	FALSE	TRUE	non-binding	-4.03329	-4.8337	-3.02703	10000	14665.7	939653	1.078	1	2469	2114	0.000287812
RAF-265	HMSL10206	OKL	IKK-epsilon	IKBKE	9641	ENSG00000263528	IKBKE	FALSE	TRUE	non-binding	-4.83761	-5.1946	-4.37335	10000	6388.57	42330.6	1.001	1	1340	2004	0.000287812
RAF-265	HMSL10206	OKL	INSR	INSR	3643	ENSG00000171105	INSR	FALSE	TRUE	non-binding	-3.85567	-4.74554	-2.76038	10000	17966.5	1.7363e+06	1.336	1	2759	2332	0.000287812
RAF-265	HMSL10206	OKL	INSRR	INSRR	3645	ENSG00000027644	INSRR	FALSE	TRUE	non-binding	-3.78053	-4.71166	-2.64094	10000	19424	2.28589e+06	1.346	1	2562	2140	0.000287812
RAF-265	HMSL10206	OKL	IRAK1	IRAK1	3654	ENSG00000184216	IRAK1	FALSE	TRUE	non-binding	-3.77836	-4.73902	-2.72476	10000	18238.1	1.88467e+06	1.361	1	2472	2190	0.000287812
RAF-265	HMSL10206	OKL	IRAK3	IRAK3	11213	ENSG00000090376	IRAK3	FALSE	TRUE	non-binding	-4.11451	-4.90188	-3.11997	10000	12534.8	758627	1.139	1	2144	1849	0.000287812
RAF-265	HMSL10206	OKL	IRAK4	IRAK4	51135	ENSG00000198001	IRAK4	FALSE	TRUE	non-binding	-3.75708	-4.71514	-2.65528	10000	19269.2	2.21169e+06	1.367	1	2545	2202	0.000287812
RAF-265	HMSL10206	OKL	ITK	ITK	3702	ENSG00000113263	ITK	FALSE	TRUE	non-binding	-3.77402	-4.6691	-2.67482	10000	21424	2.11437e+06	1.378	1	2463	2066	0.000287812
RAF-265	HMSL10206	OKL	JAK1(JH1domain-catalytic)	JAK1	3716	ENSG00000162434	JAK1	FALSE	TRUE	non-binding	-4.5931	-5.05432	-3.93297	10000	8824.31	116689	1.012	1	1206	1704	0.000287812
RAF-265	HMSL10206	OKL	JAK1(JH2domain-pseudokinase)	JAK1	3716	ENSG00000162434	JAK1	FALSE	TRUE	non-binding	-3.81093	-4.75031	-2.72129	10000	17770	1.89981e+06	1.3	1	2589	2064	0.000287812
RAF-265	HMSL10206	OKL	JAK2(JH1domain-catalytic)	JAK2	3717	ENSG00000096968	JAK2	FALSE	TRUE	non-binding	-4.44978	-5.00481	-3.66327	10000	9889.87	217133	1.048	1	1955	1777	0.000287812
RAF-265	HMSL10206	OKL	JAK3(JH1domain-catalytic)	JAK3	3718	ENSG00000105639	JAK3	FALSE	TRUE	non-binding	-4.10799	-4.85932	-3.11215	10000	13825.4	772406	1.065	1	2109	1574	0.000287812
RAF-265	HMSL10206	OKL	JNK1	MAPK8	5599	ENSG00000107643	MAPK8	FALSE	TRUE	non-binding	-3.80572	-4.75248	-2.67439	10000	17681.4	2.11648e+06	1.316	1	2450	2159	0.000287812
RAF-265	HMSL10206	OKL	JNK2	MAPK9	5601	ENSG00000050748	MAPK9	FALSE	TRUE	non-binding	-3.88476	-4.78723	-2.84593	10000	16321.9	1.42583e+06	1.27	1	2012	2141	0.000287812
RAF-265	HMSL10206	OKL	JNK3	MAPK10	5602	ENSG00000109339	MAPK10	FALSE	TRUE	non-binding	-3.77011	-4.66432	-2.6379	10000	21660.9	2.30195e+06	1.351	1	2655	2312	0.000287812
RAF-265	HMSL10206	OKL	KIT	KIT	3815	ENSG00000157404	KIT	FALSE	TRUE	binding	-6.73547	-6.94176	-6.52354	183.877	114.35	299.545	1.305	1	1650	1588	0.0156524
RAF-265	HMSL10206	OKL	KIT-autoinhibited	KIT	3815	ENSG00000157404	KIT	FALSE	TRUE	non-binding	-4.04154	-4.86193	-2.9658	10000	13742.7	1.08194e+06	1.217	1	2103	1831	0.000287812
RAF-265	HMSL10206	OKL	LATS1	LATS1	9113	ENSG00000131023	LATS1	FALSE	TRUE	non-binding	-3.7636	-4.7121	-2.66527	10000	19404.6	2.1614e+06	1.328	1	2766	2354	0.000287812
RAF-265	HMSL10206	OKL	LATS2	LATS2	26524	ENSG00000150457	LATS2	FALSE	TRUE	non-binding	-3.82049	-4.75813	-2.69653	10000	17453	2.01125e+06	1.321	1	2414	2028	0.000287812
RAF-265	HMSL10206	OKL	LCK	LCK	3932	ENSG00000182866	LCK	FALSE	TRUE	binding	-6.35243	-6.56827	-6.13224	444.196	270.228	737.5	0.947	1	3375	2622	0.00647939
RAF-265	HMSL10206	OKL	LIMK1	LIMK1	3984	ENSG00000106683	LIMK1	FALSE	TRUE	non-binding	-5.0161	-5.35007	-4.65173	9636.04	4466.08	22298.3	0.877	1	1426	2087	0.000298683
RAF-265	HMSL10206	OKL	LIMK2	LIMK2	3985	ENSG00000182541	LIMK2	FALSE	TRUE	non-binding	-4.55879	-5.02001	-3.88216	10000	9549.71	131172	1.082	1	2009	2143	0.000287812
RAF-265	HMSL10206	OKL	LKB1	STK11	6794	ENSG00000118046	STK11	FALSE	TRUE	non-binding	-3.76533	-4.72556	-2.61141	10000	18812.3	2.44674e+06	1.363	1	2501	2043	0.000287812
RAF-265	HMSL10206	OKL	LOK	STK10	6793	ENSG00000072786	STK10	FALSE	TRUE	binding	-8.07006	-8.30675	-7.83598	8.5102	4.93457	14.589	1.02	1	2061	1952	0.338197
RAF-265	HMSL10206	OKL	LRRK2	LRRK2	120892	ENSG00000188906	LRRK2	FALSE	TRUE	non-binding	-3.78401	-4.73728	-2.71217	10000	18311.2	1.94013e+06	1.345	1	2789	2191	0.000287812
RAF-265	HMSL10206	OKL	LTK	LTK	4058	ENSG00000062524	LTK	FALSE	TRUE	non-binding	-4.16662	-4.88321	-3.19337	10000	13085.6	640667	1.065	1	2144	2080	0.000287812
RAF-265	HMSL10206	OKL	LYN	LYN	4067	ENSG00000254087	LYN	FALSE	TRUE	undetermined	-5.12641	-5.57851	-4.63045	7474.6	2639.29	23418.1	0.509	1	2616	2922	0.000385054
RAF-265	HMSL10206	OKL	LZK	MAP3K13	9175	ENSG00000073803	MAP3K13	FALSE	TRUE	non-binding	-4.31298	-4.92012	-3.44005	10000	12019.3	363039	0.976	1	1863	1805	0.000287812
RAF-265	HMSL10206	OKL	MAK	MAK	4117	ENSG00000111837	MAK	FALSE	TRUE	non-binding	-3.89041	-4.78245	-2.84463	10000	16502.5	1.43012e+06	1.286	1	2451	2088	0.000287812
RAF-265	HMSL10206	OKL	MAP3K1	MAP3K1	4214	ENSG00000095015	MAP3K1	FALSE	TRUE	non-binding	-3.75274	-4.68951	-2.591	10000	20440.3	2.56448e+06	1.322	1	2993	2287	0.000287812
RAF-265	HMSL10206	OKL	MAP3K15	MAP3K15	389840	ENSG00000180815	MAP3K15	FALSE	TRUE	non-binding	-4.26825	-4.92664	-3.36057	10000	11840.3	435943	1.114	1	2076	1407	0.000287812
RAF-265	HMSL10206	OKL	MAP3K2	MAP3K2	10746	ENSG00000169967	MAP3K2	FALSE	TRUE	non-binding	-4.40983	-4.95183	-3.57598	10000	11173.1	265472	1.095	1	1955	1894	0.000287812
RAF-265	HMSL10206	OKL	MAP3K3	MAP3K3	4215	ENSG00000198909	MAP3K3	FALSE	TRUE	non-binding	-3.96685	-4.82154	-2.90196	10000	15082.1	1.25327e+06	1.274	1	2209	1878	0.000287812
RAF-265	HMSL10206	OKL	MAP3K4	MAP3K4	4216	ENSG00000085511	MAP3K4	FALSE	TRUE	non-binding	-3.77836	-4.68083	-2.64746	10000	20853.3	2.25186e+06	1.366	1	2778	2439	0.000287812
RAF-265	HMSL10206	OKL	MAP4K2	MAP4K2	5871	ENSG00000168067	MAP4K2	FALSE	TRUE	undetermined	-5.20459	-5.4087	-5.01567	6243.31	3902.08	9645.68	1.29	1	2789	2395	0.000460993
RAF-265	HMSL10206	OKL	MAP4K3	MAP4K3	8491	ENSG00000011566	MAP4K3	FALSE	TRUE	undetermined	-5.22891	-5.42608	-5.02696	5903.29	3749.08	9398.13	1.336	1	2347	2117	0.000487545
RAF-265	HMSL10206	OKL	MAP4K4	MAP4K4	9448	ENSG00000071054	MAP4K4	FALSE	TRUE	binding	-6.14744	-6.4623	-5.81694	712.134	344.904	1524.26	0.636	1	1889	1958	0.00404155
RAF-265	HMSL10206	OKL	MAP4K5	MAP4K5	11183	ENSG00000012983	MAP4K5	FALSE	TRUE	binding	-6.42582	-6.69856	-6.15786	375.127	200.19	695.246	0.746	1	2006	1970	0.00767238
RAF-265	HMSL10206	OKL	MAPKAPK2	MAPKAPK2	9261	ENSG00000162889	MAPKAPK2	FALSE	TRUE	non-binding	-3.77358	-4.70688	-2.70175	10000	19638.9	1.98726e+06	1.255	1	2190	2174	0.000287812
RAF-265	HMSL10206	OKL	MAPKAPK5	MAPKAPK5	8550	ENSG00000089022	MAPKAPK5	FALSE	TRUE	non-binding	-3.90648	-4.7603	-2.86287	10000	17365.9	1.37129e+06	1.287	1	2550	2330	0.000287812
RAF-265	HMSL10206	OKL	MARK1	MARK1	4139	ENSG00000116141	MARK1	FALSE	TRUE	non-binding	-3.7636	-4.69646	-2.60142	10000	20115.9	2.50366e+06	1.304	1	2365	1875	0.000287812
RAF-265	HMSL10206	OKL	MARK2	MARK2	2011	ENSG00000072518	MARK2	FALSE	TRUE	non-binding	-4.28649	-4.92881	-3.3888	10000	11781.3	408508	1.137	1	1887	1805	0.000287812
RAF-265	HMSL10206	OKL	MARK3	MARK3	4140	ENSG00000075413	MARK3	FALSE	TRUE	non-binding	-3.77619	-4.66649	-2.62965	10000	21552.9	2.3461e+06	1.369	1	2238	2004	0.000287812
RAF-265	HMSL10206	OKL	MARK4	MARK4	57787	ENSG00000007047	MARK4	FALSE	TRUE	non-binding	-3.77272	-4.73424	-2.68437	10000	18439.8	2.06836e+06	1.33	1	2794	2370	0.000287812
RAF-265	HMSL10206	OKL	MAST1	MAST1	22983	ENSG00000105613	MAST1	FALSE	TRUE	non-binding	-4.07542	-4.8502	-3.03789	10000	14118.8	916453	1.218	1	2176	1909	0.000287812
RAF-265	HMSL10206	OKL	MEK1	MAP2K1	5604	ENSG00000169032	MAP2K1	FALSE	TRUE	non-binding	-3.76142	-4.75466	-2.66266	10000	17593.2	2.17441e+06	1.376	1	2703	2213	0.000287812
RAF-265	HMSL10206	OKL	MEK2	MAP2K2	5605	ENSG00000126934	MAP2K2	FALSE	TRUE	non-binding	-3.7788	-4.75509	-2.64702	10000	17575.6	2.25411e+06	1.372	1	2661	2248	0.000287812
RAF-265	HMSL10206	OKL	MEK3	MAP2K3	5606	ENSG00000034152	MAP2K3	FALSE	TRUE	non-binding	-3.77402	-4.71687	-2.67612	10000	19192.3	2.10803e+06	1.384	1	3070	2375	0.000287812
RAF-265	HMSL10206	OKL	MEK4	MAP2K4	6416	ENSG00000065559	MAP2K4	FALSE	TRUE	non-binding	-4.50537	-5.00351	-3.77489	10000	9919.58	167924	0.959	1	1585	1840	0.000287812
RAF-265	HMSL10206	OKL	MEK5	MAP2K5	5607	ENSG00000137764	MAP2K5	FALSE	TRUE	undetermined	-5.32706	-5.5429	-5.14552	4709.16	2864.83	7152.85	1.448	1	1942	1713	0.000611174
RAF-265	HMSL10206	OKL	MEK6	MAP2K6	5608	ENSG00000108984	MAP2K6	FALSE	TRUE	non-binding	-3.79009	-4.75162	-2.68524	10000	17716.8	2.06423e+06	1.366	1	2753	2435	0.000287812
RAF-265	HMSL10206	OKL	MELK	MELK	9833	ENSG00000165304	MELK	FALSE	TRUE	non-binding	-3.91169	-4.79244	-2.87242	10000	16127.3	1.34146e+06	1.177	1	2334	2052	0.000287812
RAF-265	HMSL10206	OKL	MERTK	MERTK	10461	ENSG00000153208	MERTK	FALSE	TRUE	non-binding	-5.51771	-5.91857	-5.08385	3035.91	1206.24	8244.21	0.458	1	3381	2812	0.000948026
RAF-265	HMSL10206	OKL	MET	MET	4233	ENSG00000105976	MET	FALSE	TRUE	non-binding	-4.52274	-5.08038	-3.85219	10000	8310.42	140543	0.606	1	2443	3042	0.000287812
RAF-265	HMSL10206	OKL	MINK	MINK1	50488	ENSG00000141503	MINK1	FALSE	TRUE	non-binding	-4.70515	-5.10209	-4.2005	10000	7905.12	63023.7	1.058	1	1272	1844	0.000287812
RAF-265	HMSL10206	OKL	MKK7	MAP2K7	5609	ENSG00000076984	MAP2K7	FALSE	TRUE	non-binding	-4.1879	-4.8819	-3.17252	10000	13124.9	672170	1.109	1	2254	1670	0.000287812
RAF-265	HMSL10206	OKL	MKNK1	MKNK1	8569	ENSG00000079277	MKNK1	FALSE	TRUE	non-binding	-5.1668	-5.59154	-4.73381	6810.81	2561.29	18458.2	0.553	1	2224	2671	0.000422582
RAF-265	HMSL10206	OKL	MKNK2	MKNK2	2872	ENSG00000099875	MKNK2	FALSE	TRUE	non-binding	-4.17661	-4.89797	-3.28891	10000	12648.1	514148	1.048	1	2163	1814	0.000287812
RAF-265	HMSL10206	OKL	MLCK	MYLK3	91807	ENSG00000140795	MYLK3	FALSE	TRUE	non-binding	-3.76446	-4.71948	-2.65962	10000	19077.5	2.18968e+06	1.306	1	2430	2360	0.000287812
RAF-265	HMSL10206	OKL	MLK1	MAP3K9	4293	ENSG00000006432	MAP3K9	FALSE	TRUE	non-binding	-5.02392	-5.53378	-4.43198	9464.15	2925.63	36984.9	0.389	1	3258	3496	0.000304108
RAF-265	HMSL10206	OKL	MLK2	MAP3K10	4294	ENSG00000130758	MAP3K10	FALSE	TRUE	non-binding	-3.75925	-4.70471	-2.60403	10000	19737.3	2.48869e+06	1.285	1	2320	2245	0.000287812
RAF-265	HMSL10206	OKL	MLK3	MAP3K11	4296	ENSG00000173327	MAP3K11	FALSE	TRUE	non-binding	-4.93706	-5.42608	-4.43892	10000	3749.08	36397.9	0.514	1	2409	3085	0.000287812
RAF-265	HMSL10206	OKL	MRCKA	CDC42BPA	8476	ENSG00000143776	CDC42BPA	FALSE	TRUE	non-binding	-4.83891	-5.16854	-4.35988	10000	6783.62	43663.4	1.082	1	1413	1852	0.000287812
RAF-265	HMSL10206	OKL	MRCKB	CDC42BPB	9578	ENSG00000198752	CDC42BPB	FALSE	TRUE	non-binding	-3.77923	-4.7299	-2.67395	10000	18625.1	2.1186e+06	1.359	1	3146	2572	0.000287812
RAF-265	HMSL10206	OKL	MST1	STK4	6789	ENSG00000101109	STK4	FALSE	TRUE	non-binding	-3.75621	-4.69038	-2.62792	10000	20399.5	2.35551e+06	1.351	1	2503	2026	0.000287812
RAF-265	HMSL10206	OKL	MST1R	MST1R	4486	ENSG00000164078	MST1R	FALSE	TRUE	non-binding	-4.02374	-4.83934	-3.04267	10000	14476.3	906427	1.208	1	1948	1587	0.000287812
RAF-265	HMSL10206	OKL	MST2	STK3	6788	ENSG00000104375	STK3	FALSE	TRUE	non-binding	-3.74536	-4.66736	-2.60446	10000	21509.8	2.4862e+06	1.336	1	2739	2204	0.000287812
RAF-265	HMSL10206	OKL	MST3	STK24	8428	ENSG00000102572	STK24	FALSE	TRUE	non-binding	-3.75882	-4.66432	-2.61011	10000	21660.9	2.45409e+06	1.269	1	3111	2572	0.000287812
RAF-265	HMSL10206	OKL	MST4	MST4	51765	ENSG00000134602	STK26	FALSE	TRUE	non-binding	-3.89649	-4.7755	-2.77818	10000	16768.6	1.66655e+06	1.279	1	1925	1823	0.000287812
RAF-265	HMSL10206	OKL	MTOR	MTOR	2475	ENSG00000198793	MTOR	FALSE	TRUE	non-binding	-4.4728	-5.02522	-3.74449	10000	9435.8	180100	0.94	1	1659	1840	0.000287812
RAF-265	HMSL10206	OKL	MUSK	MUSK	4593	ENSG00000030304	MUSK	FALSE	TRUE	non-binding	-4.31298	-4.9249	-3.49129	10000	11887.8	322631	1.094	1	1909	2007	0.000287812
RAF-265	HMSL10206	OKL	MYLK	MYLK	4638	ENSG00000065534	MYLK	FALSE	TRUE	non-binding	-3.76316	-4.75726	-2.63877	10000	17487.9	2.29735e+06	1.369	1	2485	2072	0.000287812
RAF-265	HMSL10206	OKL	MYLK2	MYLK2	85366	ENSG00000101306	MYLK2	FALSE	TRUE	non-binding	-3.75665	-4.71818	-2.66179	10000	19134.8	2.17876e+06	1.347	1	2590	2257	0.000287812
RAF-265	HMSL10206	OKL	MYLK4	MYLK4	340156	ENSG00000145949	MYLK4	FALSE	TRUE	non-binding	-3.7662	-4.7312	-2.70739	10000	18569.3	1.96159e+06	1.368	1	2541	2200	0.000287812
RAF-265	HMSL10206	OKL	MYO3A	MYO3A	53904	ENSG00000095777	MYO3A	FALSE	TRUE	non-binding	-3.78314	-4.7425	-2.65745	10000	18092.7	2.20066e+06	1.376	1	2332	2269	0.000287812
RAF-265	HMSL10206	OKL	MYO3B	MYO3B	140469	ENSG00000071909	MYO3B	FALSE	TRUE	non-binding	-4.20527	-4.89102	-3.3154	10000	12852.1	483722	0.986	1	2524	2248	0.000287812
RAF-265	HMSL10206	OKL	NDR1	STK38	11329	ENSG00000112079	STK38	FALSE	TRUE	non-binding	-3.77923	-4.72252	-2.70305	10000	18944.4	1.9813e+06	1.364	1	2404	2213	0.000287812
RAF-265	HMSL10206	OKL	NDR2	STK38L	23012	ENSG00000211455	STK38L	FALSE	TRUE	non-binding	-3.76142	-4.68517	-2.64485	10000	20645.8	2.26541e+06	1.35	1	3006	2516	0.000287812
RAF-265	HMSL10206	OKL	NEK1	NEK1	4750	ENSG00000137601	NEK1	FALSE	TRUE	non-binding	-3.76577	-4.68647	-2.61315	10000	20583.9	2.43697e+06	1.335	1	2718	2284	0.000287812
RAF-265	HMSL10206	OKL	NEK10	NEK10	152110	ENSG00000163491	NEK10	FALSE	TRUE	non-binding	-4.14143	-4.88321	-3.19163	10000	13085.6	643235	1.095	1	1754	1662	0.000287812
RAF-265	HMSL10206	OKL	NEK11	NEK11	79858	ENSG00000114670	NEK11	FALSE	TRUE	non-binding	-3.91256	-4.78202	-2.83898	10000	16519	1.44883e+06	1.218	1	2624	2208	0.000287812
RAF-265	HMSL10206	OKL	NEK2	NEK2	4751	ENSG00000117650	NEK2	FALSE	TRUE	non-binding	-3.78792	-4.7881	-2.6822	10000	16289.3	2.07873e+06	1.38	1	2318	2135	0.000287812
RAF-265	HMSL10206	OKL	NEK3	NEK3	4752	ENSG00000136098	NEK3	FALSE	TRUE	non-binding	-4.29517	-4.93619	-3.41008	10000	11582.7	388973	1.017	1	1822	1652	0.000287812
RAF-265	HMSL10206	OKL	NEK4	NEK4	6787	ENSG00000114904	NEK4	FALSE	TRUE	non-binding	-4.7616	-5.16116	-4.24349	10000	6899.93	57083.2	1.027	1	922	1516	0.000287812
RAF-265	HMSL10206	OKL	NEK5	NEK5	341676	ENSG00000197168	NEK5	FALSE	TRUE	undetermined	-5.28623	-5.46864	-5.10296	5173.3	3399.1	7889.32	1.41	1	2533	1610	0.000556342
RAF-265	HMSL10206	OKL	NEK6	NEK6	10783	ENSG00000119408	NEK6	FALSE	TRUE	non-binding	-3.77662	-4.6982	-2.63052	10000	20035.6	2.34141e+06	1.355	1	2803	2436	0.000287812
RAF-265	HMSL10206	OKL	NEK7	NEK7	140609	ENSG00000151414	NEK7	FALSE	TRUE	non-binding	-3.78922	-4.72643	-2.72563	10000	18774.7	1.88091e+06	1.343	1	2693	2379	0.000287812
RAF-265	HMSL10206	OKL	NEK9	NEK9	91754	ENSG00000119638	NEK9	FALSE	TRUE	non-binding	-3.94687	-4.88712	-2.94017	10000	12968.3	1.14769e+06	1.161	1.01	186	565	0.000287812
RAF-265	HMSL10206	OKL	NIK	MAP3K14	9020	ENSG00000006062	MAP3K14	FALSE	TRUE	non-binding	-3.75838	-4.7273	-2.591	10000	18737.2	2.56448e+06	1.329	1	2613	2303	0.000287812
RAF-265	HMSL10206	OKL	NIM1	MGC42105	167359	ENSG00000177453	NIM1K	FALSE	TRUE	non-binding	-3.82092	-4.75075	-2.65701	10000	17752.2	2.20286e+06	1.306	1	2753	2302	0.000287812
RAF-265	HMSL10206	OKL	NLK	NLK	51701	ENSG00000087095	NLK	FALSE	TRUE	non-binding	-4.87626	-5.31707	-4.40027	10000	4818.73	39785.8	0.694	1	1729	2484	0.000287812
RAF-265	HMSL10206	OKL	OSR1	OXSR1	9943	ENSG00000172939	OXSR1	FALSE	TRUE	non-binding	-3.77098	-4.72947	-2.68828	10000	18643.7	2.04983e+06	1.356	1	2648	2383	0.000287812
RAF-265	HMSL10206	OKL	PAK1	PAK1	5058	ENSG00000149269	PAK1	FALSE	TRUE	non-binding	-3.76881	-4.71687	-2.65006	10000	19192.3	2.23839e+06	1.361	1	2505	2163	0.000287812
RAF-265	HMSL10206	OKL	PAK2	PAK2	5062	ENSG00000180370	PAK2	FALSE	TRUE	non-binding	-3.77445	-4.75552	-2.68437	10000	17558	2.06836e+06	1.352	1	2717	2245	0.000287812
RAF-265	HMSL10206	OKL	PAK3	PAK3	5063	ENSG00000077264	PAK3	FALSE	TRUE	undetermined	-5.23672	-5.45778	-5.04476	5797.99	3485.15	9020.6	1.278	1	2638	2028	0.0004964
RAF-265	HMSL10206	OKL	PAK4	PAK4	10298	ENSG00000130669	PAK4	FALSE	TRUE	non-binding	-3.76316	-4.69733	-2.6201	10000	20075.7	2.39829e+06	1.367	1	2320	2088	0.000287812
RAF-265	HMSL10206	OKL	PAK6	PAK6	56924	ENSG00000137843	PAK6	FALSE	TRUE	non-binding	-3.78097	-4.76247	-2.67178	10000	17279.3	2.12922e+06	1.377	1	2559	2176	0.000287812
RAF-265	HMSL10206	OKL	PAK7	PAK7	57144	ENSG00000101349	PAK5	FALSE	TRUE	non-binding	-3.77836	-4.7907	-2.69306	10000	16191.9	2.0274e+06	1.35	1	2644	2270	0.000287812
RAF-265	HMSL10206	OKL	PCTK1	CDK16	5127	ENSG00000102225	CDK16	FALSE	TRUE	non-binding	-3.78922	-4.73338	-2.68915	10000	18476.7	2.04573e+06	1.363	1	2353	2251	0.000287812
RAF-265	HMSL10206	OKL	PCTK2	CDK17	5128	ENSG00000059758	CDK17	FALSE	TRUE	non-binding	-3.98943	-4.80807	-2.93409	10000	15557	1.16388e+06	1.227	1	2313	1946	0.000287812
RAF-265	HMSL10206	OKL	PCTK3	CDK18	5129	ENSG00000117266	CDK18	FALSE	TRUE	non-binding	-3.92776	-4.79201	-2.83725	10000	16143.4	1.45464e+06	1.258	1	2147	2025	0.000287812
RAF-265	HMSL10206	OKL	PDGFRA	PDGFRA	5156	ENSG00000134853	PDGFRA	FALSE	TRUE	undetermined	-5.56375	-5.79349	-5.33053	2730.57	1608.84	4671.64	1.358	1	1106	1456	0.00105404
RAF-265	HMSL10206	OKL	PDGFRB	PDGFRB	5159	ENSG00000113721	PDGFRB	FALSE	TRUE	binding	-6.85708	-7.03123	-6.68032	138.971	93.062	208.777	1.608	1	1730	1843	0.0207102
RAF-265	HMSL10206	OKL	PDPK1	PDPK1	5170	ENSG00000140992	PDPK1	FALSE	TRUE	non-binding	-3.78357	-4.74032	-2.71043	10000	18183.4	1.94791e+06	1.289	1	2772	2358	0.000287812
RAF-265	HMSL10206	OKL	PFTAIRE2	CDK15	65061	ENSG00000138395	CDK15	FALSE	TRUE	non-binding	-4.12753	-4.8654	-3.16427	10000	13633.2	685063	1.001	1	2108	2085	0.000287812
RAF-265	HMSL10206	OKL	PFTK1	CDK14	5218	ENSG00000058091	CDK14	FALSE	TRUE	non-binding	-4.2309	-4.92186	-3.26676	10000	11971.3	541049	1.118	1	1268	1740	0.000287812
RAF-265	HMSL10206	OKL	PHKG1	PHKG1	5260	ENSG00000164776	PHKG1	FALSE	TRUE	non-binding	-3.77098	-4.73207	-2.69914	10000	18532.2	1.99922e+06	1.338	1	2491	2244	0.000287812
RAF-265	HMSL10206	OKL	PHKG2	PHKG2	5261	ENSG00000156873	PHKG2	FALSE	TRUE	non-binding	-3.80268	-4.72426	-2.71173	10000	18868.8	1.94207e+06	1.37	1	2638	2240	0.000287812
RAF-265	HMSL10206	OKL	PIK3C2B	PIK3C2B	5287	ENSG00000133056	PIK3C2B	FALSE	TRUE	non-binding	-3.89128	-4.78983	-2.83768	10000	16224.3	1.45318e+06	1.299	1	2448	2244	0.000287812
RAF-265	HMSL10206	OKL	PIK3C2G	PIK3C2G	5288	ENSG00000139144	PIK3C2G	FALSE	TRUE	non-binding	-3.81788	-4.7312	-2.66917	10000	18569.3	2.14203e+06	1.361	1	2908	2289	0.000287812
RAF-265	HMSL10206	OKL	PIK3CA	PIK3CA	5290	ENSG00000121879	PIK3CA	FALSE	TRUE	non-binding	-3.77749	-4.6856	-2.61489	10000	20625.1	2.42724e+06	1.352	1	2509	2135	0.000287812
RAF-265	HMSL10206	OKL	PIK3CB	PIK3CB	5291	ENSG00000051382	PIK3CB	FALSE	TRUE	non-binding	-4.141	-4.89363	-3.23549	10000	12775.3	581442	0.995	1	2001	1874	0.000287812
RAF-265	HMSL10206	OKL	PIK3CD	PIK3CD	5293	ENSG00000171608	PIK3CD	FALSE	TRUE	non-binding	-4.41677	-4.98396	-3.57772	10000	10376.2	264413	1.039	1	1391	1366	0.000287812
RAF-265	HMSL10206	OKL	PIK3CG	PIK3CG	5294	ENSG00000105851	PIK3CG	FALSE	TRUE	non-binding	-3.81962	-4.70862	-2.64659	10000	19560.5	2.25637e+06	1.345	1	1263	1877	0.000287812
RAF-265	HMSL10206	OKL	PIK4CB	PI4KB	5298	ENSG00000143393	PI4KB	FALSE	TRUE	non-binding	-4.12015	-4.87018	-3.14342	10000	13484.1	718748	1.162	1	1994	1764	0.000287812
RAF-265	HMSL10206	OKL	PIKFYVE	PIKFYVE	200576	ENSG00000115020	PIKFYVE	FALSE	TRUE	non-binding	-3.76403	-4.70167	-2.667	10000	19876	2.15277e+06	1.367	1	2781	2078	0.000287812
RAF-265	HMSL10206	OKL	PIM1	PIM1	5292	ENSG00000137193	PIM1	FALSE	TRUE	non-binding	-3.7636	-4.70775	-2.65658	10000	19599.6	2.20506e+06	1.362	1	2676	2041	0.000287812
RAF-265	HMSL10206	OKL	PIM2	PIM2	11040	ENSG00000102096	PIM2	FALSE	TRUE	non-binding	-3.78184	-4.71296	-2.62184	10000	19365.8	2.38871e+06	1.346	1	3028	2305	0.000287812
RAF-265	HMSL10206	OKL	PIM3	PIM3	415116	ENSG00000198355	PIM3	FALSE	TRUE	non-binding	-3.77619	-4.69038	-2.60056	10000	20399.5	2.50868e+06	1.385	1	2074	2205	0.000287812
RAF-265	HMSL10206	OKL	PIP5K1A	PIP5K1A	8394	ENSG00000143398	PIP5K1A	FALSE	TRUE	non-binding	-3.75752	-4.70688	-2.55669	10000	19638.9	2.77529e+06	1.361	1	2624	1866	0.000287812
RAF-265	HMSL10206	OKL	PIP5K1C	PIP5K1C	23396	ENSG00000186111	PIP5K1C	FALSE	TRUE	non-binding	-3.78097	-4.71079	-2.67265	10000	19462.9	2.12496e+06	1.36	1	2740	2295	0.000287812
RAF-265	HMSL10206	OKL	PIP5K2B	PIP4K2B	8396	ENSG00000276293	PIP4K2B	FALSE	TRUE	non-binding	-3.78444	-4.69689	-2.65615	10000	20095.8	2.20727e+06	1.366	1	2737	2331	0.000287812
RAF-265	HMSL10206	OKL	PIP5K2C	PIP4K2C	79837	ENSG00000166908	PIP4K2C	FALSE	TRUE	non-binding	-5.0465	-5.38786	-4.66606	8984.59	4093.95	21574.5	0.787	1	2177	2419	0.00032034
RAF-265	HMSL10206	OKL	PKAC-alpha	PRKACA	5566	ENSG00000072062	PRKACA	FALSE	TRUE	non-binding	-4.13448	-4.89406	-3.20292	10000	12762.5	626727	0.979	1	1992	2183	0.000287812
RAF-265	HMSL10206	OKL	PKAC-beta	PRKACB	5567	ENSG00000142875	PRKACB	FALSE	TRUE	non-binding	-3.90822	-4.79939	-2.84202	10000	15871.3	1.43872e+06	1.212	1	2469	2085	0.000287812
RAF-265	HMSL10206	OKL	PKMYT1	PKMYT1	9088	ENSG00000127564	PKMYT1	FALSE	TRUE	non-binding	-3.76316	-4.71687	-2.64876	10000	19192.3	2.24511e+06	1.37	1	2944	2199	0.000287812
RAF-265	HMSL10206	OKL	PKN1	PKN1	5585	ENSG00000123143	PKN1	FALSE	TRUE	non-binding	-3.79834	-4.72556	-2.71955	10000	18812.3	1.90743e+06	1.283	1	2498	2145	0.000287812
RAF-265	HMSL10206	OKL	PKN2	PKN2	5586	ENSG00000065243	PKN2	FALSE	TRUE	non-binding	-3.95121	-4.84542	-2.92932	10000	14275	1.17675e+06	1.239	1	2669	2129	0.000287812
RAF-265	HMSL10206	OKL	PLK2	PLK2	10769	ENSG00000145632	PLK2	FALSE	TRUE	non-binding	-3.77445	-4.71427	-2.63921	10000	19307.8	2.29505e+06	1.383	1	2500	2330	0.000287812
RAF-265	HMSL10206	OKL	PLK3	PLK3	1263	ENSG00000173846	PLK3	FALSE	TRUE	non-binding	-3.78314	-4.8363	-2.68003	10000	14578	2.08915e+06	1.385	1.01	117	385	0.000287812
RAF-265	HMSL10206	OKL	PLK4	PLK4	10733	ENSG00000142731	PLK4	FALSE	TRUE	non-binding	-3.80442	-4.73815	-2.72433	10000	18274.6	1.88656e+06	1.367	1	2355	2252	0.000287812
RAF-265	HMSL10206	OKL	PRKCD	PRKCD	5580	ENSG00000163932	PRKCD	FALSE	TRUE	non-binding	-3.75752	-4.71904	-2.63356	10000	19096.6	2.32508e+06	1.335	1	2154	2042	0.000287812
RAF-265	HMSL10206	OKL	PRKCE	PRKCE	5581	ENSG00000171132	PRKCE	FALSE	TRUE	non-binding	-4.44327	-4.98874	-3.69585	10000	10262.6	201444	0.886	1	1733	1790	0.000287812
RAF-265	HMSL10206	OKL	PRKCH	PRKCH	5583	ENSG00000027075	PRKCH	FALSE	TRUE	non-binding	-3.7827	-4.76247	-2.72476	10000	17279.3	1.88467e+06	1.282	1	2614	2327	0.000287812
RAF-265	HMSL10206	OKL	PRKCI	PRKCI	5584	ENSG00000163558	PRKCI	FALSE	TRUE	non-binding	-3.76142	-4.73728	-2.66049	10000	18311.2	2.1853e+06	1.35	1	2773	2269	0.000287812
RAF-265	HMSL10206	OKL	PRKCQ	PRKCQ	5588	ENSG00000065675	PRKCQ	FALSE	TRUE	non-binding	-3.76142	-4.72643	-2.65093	10000	18774.7	2.23391e+06	1.283	1	2491	1954	0.000287812
RAF-265	HMSL10206	OKL	PRKD1	PRKD1	5587	ENSG00000184304	PRKD1	FALSE	TRUE	non-binding	-4.4576	-5.06127	-3.63244	10000	8684.25	233110	0.454	1	2360	2476	0.000287812
RAF-265	HMSL10206	OKL	PRKD2	PRKD2	25865	ENSG00000105287	PRKD2	FALSE	TRUE	non-binding	-3.75752	-4.72686	-2.66005	10000	18755.9	2.18749e+06	1.248	1	2150	2118	0.000287812
RAF-265	HMSL10206	OKL	PRKD3	PRKD3	23683	ENSG00000115825	PRKD3	FALSE	TRUE	non-binding	-3.7788	-4.70862	-2.69045	10000	19560.5	2.0396e+06	1.249	1	2324	2089	0.000287812
RAF-265	HMSL10206	OKL	PRKG1	PRKG1	5592	ENSG00000185532	PRKG1	FALSE	TRUE	non-binding	-3.77358	-4.70341	-2.64181	10000	19796.6	2.28132e+06	1.299	1	2948	2480	0.000287812
RAF-265	HMSL10206	OKL	PRKG2	PRKG2	5593	ENSG00000138669	PRKG2	FALSE	TRUE	non-binding	-3.7497	-4.68864	-2.57754	10000	20481.3	2.64522e+06	1.363	1	2737	2089	0.000287812
RAF-265	HMSL10206	OKL	PRKR	EIF2AK2	5610	ENSG00000055332	EIF2AK2	FALSE	TRUE	non-binding	-4.44935	-4.98223	-3.70801	10000	10417.7	195882	0.928	1	2298	2094	0.000287812
RAF-265	HMSL10206	OKL	PRKX	PRKX	5613	ENSG00000183943	PRKX	FALSE	TRUE	non-binding	-3.75838	-4.68908	-2.61706	10000	20460.8	2.41514e+06	1.377	1	2730	2298	0.000287812
RAF-265	HMSL10206	OKL	PRP4	PRPF4B	8899	ENSG00000112739	PRPF4B	FALSE	TRUE	non-binding	-3.77836	-4.75639	-2.71521	10000	17522.9	1.9266e+06	1.361	1	3140	1991	0.000287812
RAF-265	HMSL10206	OKL	PYK2	PTK2B	2185	ENSG00000120899	PTK2B	FALSE	TRUE	non-binding	-3.77532	-4.716	-2.67525	10000	19230.7	2.11225e+06	1.311	1	2483	2221	0.000287812
RAF-265	HMSL10206	OKL	QSK	KIAA0999	23387	ENSG00000160584	SIK3	FALSE	TRUE	non-binding	-3.93297	-4.76942	-2.85505	10000	17005.1	1.3962e+06	1.222	1	2451	2053	0.000287812
RAF-265	HMSL10206	OKL	RAF1	RAF1	5894	ENSG00000132155	RAF1	FALSE	TRUE	binding	-6.81147	-6.9904	-6.53917	154.357	102.234	288.954	2.538	1.17	12	15	0.0186459
RAF-265	HMSL10206	OKL	RET	RET	5979	ENSG00000165731	RET	FALSE	TRUE	binding	-6.90572	-7.06293	-6.75762	124.246	86.5105	174.734	1.938	1	2257	2286	0.0231646
RAF-265	HMSL10206	OKL	RIOK1	RIOK1	83732	ENSG00000124784	RIOK1	FALSE	TRUE	non-binding	-3.75969	-4.70906	-2.64181	10000	19540.9	2.28132e+06	1.321	1	2723	2212	0.000287812
RAF-265	HMSL10206	OKL	RIOK2	RIOK2	55781	ENSG00000058729	RIOK2	FALSE	TRUE	non-binding	-3.77185	-4.74076	-2.67439	10000	18165.3	2.11648e+06	1.345	1	2756	2426	0.000287812
RAF-265	HMSL10206	OKL	RIOK3	RIOK3	8780	ENSG00000101782	RIOK3	FALSE	TRUE	non-binding	-3.82353	-4.71991	-2.71217	10000	19058.4	1.94013e+06	1.267	1	2552	2140	0.000287812
RAF-265	HMSL10206	OKL	RIPK1	RIPK1	8737	ENSG00000137275	RIPK1	FALSE	TRUE	non-binding	-4.89797	-5.20502	-4.50928	10000	6237.07	30954.3	1.111	1	1661	2344	0.000287812
RAF-265	HMSL10206	OKL	RIPK2	RIPK2	8767	ENSG00000104312	RIPK2	FALSE	TRUE	weakly-binding	-6.09532	-6.22865	-5.9659	802.929	590.675	1081.67	1.858	1	1992	2031	0.00358453
RAF-265	HMSL10206	OKL	RIPK4	RIPK4	54101	ENSG00000183421	RIPK4	FALSE	TRUE	non-binding	-3.77749	-4.70949	-2.66917	10000	19521.4	2.14203e+06	1.366	1	3152	2478	0.000287812
RAF-265	HMSL10206	OKL	RIPK5	DSTYK	25778	ENSG00000133059	DSTYK	FALSE	TRUE	non-binding	-3.76924	-4.71731	-2.67569	10000	19173.1	2.11014e+06	1.348	1	2920	2388	0.000287812
RAF-265	HMSL10206	OKL	ROCK1	ROCK1	6093	ENSG00000067900	ROCK1	FALSE	TRUE	non-binding	-3.78965	-4.71687	-2.75039	10000	19192.3	1.7767e+06	1.316	1	2878	2354	0.000287812
RAF-265	HMSL10206	OKL	ROCK2	ROCK2	9475	ENSG00000134318	ROCK2	FALSE	TRUE	non-binding	-3.96381	-4.82284	-2.89761	10000	15037	1.26586e+06	1.24	1	1866	2014	0.000287812
RAF-265	HMSL10206	OKL	ROS1	ROS1	6098	ENSG00000047936	ROS1	FALSE	TRUE	non-binding	-4.00854	-4.77246	-3.00749	10000	16886.4	982903	1.049	1	2304	2056	0.000287812
RAF-265	HMSL10206	OKL	RPS6KA4(Kin.Dom.1-N-terminal)	RPS6KA4	8986	ENSG00000162302	RPS6KA4	FALSE	TRUE	non-binding	-3.77966	-4.69081	-2.61749	10000	20379.1	2.41272e+06	1.369	1	2230	2152	0.000287812
RAF-265	HMSL10206	OKL	RPS6KA4(Kin.Dom.2-C-terminal)	RPS6KA4	8986	ENSG00000162302	RPS6KA4	FALSE	TRUE	non-binding	-3.76881	-4.73251	-2.68351	10000	18513.7	2.0725e+06	1.359	1	2367	2144	0.000287812
RAF-265	HMSL10206	OKL	RPS6KA5(Kin.Dom.1-N-terminal)	RPS6KA5	9252	ENSG00000100784	RPS6KA5	FALSE	TRUE	non-binding	-3.76664	-4.70732	-2.66049	10000	19619.2	2.1853e+06	1.28	1	2191	2192	0.000287812
RAF-265	HMSL10206	OKL	RPS6KA5(Kin.Dom.2-C-terminal)	RPS6KA5	9252	ENSG00000100784	RPS6KA5	FALSE	TRUE	non-binding	-3.75795	-4.6995	-2.64529	10000	19975.6	2.26314e+06	1.359	1	2617	2168	0.000287812
RAF-265	HMSL10206	OKL	RSK1(Kin.Dom.1-N-terminal)	RPS6KA1	6195	ENSG00000117676	RPS6KA1	FALSE	TRUE	non-binding	-3.77749	-4.79244	-2.66613	10000	16127.3	2.15708e+06	1.37	1	1762	1816	0.000287812
RAF-265	HMSL10206	OKL	RSK1(Kin.Dom.2-C-terminal)	RPS6KA1	6195	ENSG00000117676	RPS6KA1	FALSE	TRUE	non-binding	-3.75491	-4.70471	-2.61749	10000	19737.3	2.41272e+06	1.336	1	2555	2091	0.000287812
RAF-265	HMSL10206	OKL	RSK2(Kin.Dom.1-N-terminal)	RPS6KA3	6197	ENSG00000177189	RPS6KA3	FALSE	TRUE	non-binding	-3.77706	-4.70471	-2.59795	10000	19737.3	2.52377e+06	1.379	1	2729	2255	0.000287812
RAF-265	HMSL10206	OKL	RSK2(Kin.Dom.2-C-terminal)	RPS6KA3	6197	ENSG00000177189	RPS6KA3	FALSE	TRUE	non-binding	-4.23524	-4.94879	-3.34233	10000	11251.6	454642	1.04	1	2309	1806	0.000287812
RAF-265	HMSL10206	OKL	RSK3(Kin.Dom.1-N-terminal)	RPS6KA2	6196	ENSG00000071242	RPS6KA2	FALSE	TRUE	non-binding	-3.78401	-4.72339	-2.71955	10000	18906.6	1.90743e+06	1.289	1	2304	1894	0.000287812
RAF-265	HMSL10206	OKL	RSK3(Kin.Dom.2-C-terminal)	RPS6KA2	6196	ENSG00000071242	RPS6KA2	FALSE	TRUE	non-binding	-3.78184	-4.73642	-2.67352	10000	18347.8	2.12072e+06	1.346	1	2715	2139	0.000287812
RAF-265	HMSL10206	OKL	RSK4(Kin.Dom.1-N-terminal)	RPS6KA6	27330	ENSG00000072133	RPS6KA6	FALSE	TRUE	non-binding	-3.7675	-4.68604	-2.67091	10000	20604.5	2.13348e+06	1.364	1	3047	2396	0.000287812
RAF-265	HMSL10206	OKL	RSK4(Kin.Dom.2-C-terminal)	RPS6KA6	27330	ENSG00000072133	RPS6KA6	FALSE	TRUE	non-binding	-3.75708	-4.71123	-2.62531	10000	19443.5	2.36968e+06	1.372	1	2499	2239	0.000287812
RAF-265	HMSL10206	OKL	S6K1	RPS6KB1	6198	ENSG00000108443	RPS6KB1	FALSE	TRUE	non-binding	-4.13144	-4.88408	-3.16905	10000	13059.4	677568	1.142	1	2210	1791	0.000287812
RAF-265	HMSL10206	OKL	SBK1	SBK1	388228	ENSG00000188322	SBK1	FALSE	TRUE	non-binding	-4.57442	-5.03478	-3.87174	10000	9230.48	134358	0.978	1	1687	1842	0.000287812
RAF-265	HMSL10206	OKL	SGK	SGK1	6446	ENSG00000118515	SGK1	FALSE	TRUE	non-binding	-3.76664	-4.7464	-2.66396	10000	17930.6	2.16789e+06	1.379	1	2300	2164	0.000287812
RAF-265	HMSL10206	OKL	SGK2	SGK2	10110	ENSG00000101049	SGK2	FALSE	TRUE	non-binding	-3.80876	-4.74771	-2.73866	10000	17876.9	1.82532e+06	1.335	1	3055	2369	0.000287812
RAF-265	HMSL10206	OKL	SGK3	SGK3	23678	ENSG00000104205	SGK3	FALSE	TRUE	non-binding	-3.8713	-4.82631	-2.79295	10000	14917.1	1.61084e+06	1.292	1	2306	2073	0.000287812
RAF-265	HMSL10206	OKL	SIK	SIK1	150094	ENSG00000142178	SIK1	FALSE	TRUE	non-binding	-4.93663	-5.28276	-4.55618	10000	5214.85	27785.4	0.876	1	1650	2381	0.000287812
RAF-265	HMSL10206	OKL	SIK2	SIK2	23235	ENSG00000170145	SIK2	FALSE	TRUE	non-binding	-4.85411	-5.2124	-4.40114	10000	6131.94	39706.3	0.952	1	1299	2150	0.000287812
RAF-265	HMSL10206	OKL	SLK	SLK	9748	ENSG00000065613	SLK	FALSE	TRUE	binding	-6.13571	-6.42669	-5.83648	731.623	374.378	1457.19	0.725	1	1351	1702	0.00393388
RAF-265	HMSL10206	OKL	SNARK	NUAK2	81788	ENSG00000163545	NUAK2	FALSE	TRUE	non-binding	-3.78097	-4.71296	-2.69002	10000	19365.8	2.04164e+06	1.362	1	2322	2153	0.000287812
RAF-265	HMSL10206	OKL	SNRK	SNRK	54861	ENSG00000163788	SNRK	FALSE	TRUE	non-binding	-3.77141	-4.77116	-2.70088	10000	16937.2	1.99124e+06	1.304	1	1933	2069	0.000287812
RAF-265	HMSL10206	OKL	SRC	SRC	6714	ENSG00000197122	SRC	FALSE	TRUE	weakly-binding	-5.82128	-6.03973	-5.59024	1509.1	912.571	2568.98	1.108	1	1096	1281	0.00190718
RAF-265	HMSL10206	OKL	SRMS	SRMS	6725	ENSG00000125508	SRMS	FALSE	TRUE	non-binding	-3.79139	-4.7616	-2.7126	10000	17313.9	1.93819e+06	1.372	1	2269	2246	0.000287812
RAF-265	HMSL10206	OKL	SRPK1	SRPK1	6732	ENSG00000096063	SRPK1	FALSE	TRUE	non-binding	-3.77662	-4.71166	-2.67265	10000	19424	2.12496e+06	1.326	1	2024	1880	0.000287812
RAF-265	HMSL10206	OKL	SRPK2	SRPK2	6733	ENSG00000135250	SRPK2	FALSE	TRUE	non-binding	-3.82917	-4.78071	-2.74995	10000	16568.6	1.77847e+06	1.304	1	2752	2099	0.000287812
RAF-265	HMSL10206	OKL	SRPK3	SRPK3	26576	ENSG00000184343	SRPK3	FALSE	TRUE	non-binding	-4.09279	-4.83891	-3.10868	10000	14490.8	778610	1.158	1	2038	1770	0.000287812
RAF-265	HMSL10206	OKL	STK16	STK16	8576	ENSG00000115661	STK16	FALSE	TRUE	non-binding	-3.77489	-4.73468	-2.69219	10000	18421.4	2.03146e+06	1.334	1	2706	2258	0.000287812
RAF-265	HMSL10206	OKL	STK33	STK33	65975	ENSG00000130413	STK33	FALSE	TRUE	non-binding	-4.3386	-4.92186	-3.54688	10000	11971.3	283868	0.872	1	1938	2004	0.000287812
RAF-265	HMSL10206	OKL	STK35	STK35	140901	ENSG00000125834	STK35	FALSE	TRUE	non-binding	-4.72947	-5.12207	-4.19181	10000	7549.72	64296.8	1.01	1	1501	2153	0.000287812
RAF-265	HMSL10206	OKL	STK36	STK36	27148	ENSG00000163482	STK36	FALSE	TRUE	non-binding	-4.42937	-4.96963	-3.64199	10000	10724.3	228038	1.02	1	1946	2077	0.000287812
RAF-265	HMSL10206	OKL	STK39	STK39	27347	ENSG00000198648	STK39	FALSE	TRUE	non-binding	-3.77011	-4.73164	-2.67352	10000	18550.8	2.12072e+06	1.352	1	2291	2183	0.000287812
RAF-265	HMSL10206	OKL	SYK	SYK	6850	ENSG00000165025	SYK	FALSE	TRUE	undetermined	-5.4226	-5.67927	-5.16463	3779.19	2092.82	6844.95	0.917	1	2176	2259	0.00076157
RAF-265	HMSL10206	OKL	SgK110	SgK110	100130827	ENSG00000231274	SBK3	FALSE	TRUE	non-binding	-3.9929	-4.79027	-2.9658	10000	16208.1	1.08194e+06	1.152	1	2329	2043	0.000287812
RAF-265	HMSL10206	OKL	TAK1	MAP3K7	6885	ENSG00000135341	MAP3K7	FALSE	TRUE	undetermined	-6.0241	-6.25471	-5.77699	946.022	556.277	1671.15	0.934	1	1546	1940	0.00304234
RAF-265	HMSL10206	OKL	TAOK1	TAOK1	57551	ENSG00000160551	TAOK1	FALSE	TRUE	undetermined	-5.29014	-5.50295	-5.06778	5126.95	3140.9	8554.95	1.147	1	2306	2060	0.000561371
RAF-265	HMSL10206	OKL	TAOK2	TAOK2	9344	ENSG00000149930	TAOK2	FALSE	TRUE	binding	-6.34852	-6.52788	-6.16264	448.212	296.565	687.64	1.521	1	1748	1911	0.00642134
RAF-265	HMSL10206	OKL	TAOK3	TAOK3	51347	ENSG00000135090	TAOK3	FALSE	TRUE	undetermined	-5.53812	-5.71792	-5.33878	2896.52	1914.6	4583.72	2.245	1	955	1186	0.000993647
RAF-265	HMSL10206	OKL	TBK1	TBK1	29110	ENSG00000183735	TBK1	FALSE	TRUE	non-binding	-3.77619	-4.71296	-2.63096	10000	19365.8	2.33907e+06	1.374	1	2099	1992	0.000287812
RAF-265	HMSL10206	OKL	TEC	TEC	7006	ENSG00000135605	TEC	FALSE	TRUE	non-binding	-3.94426	-4.77985	-2.88415	10000	16601.8	1.30572e+06	1.192	1	2296	2016	0.000287812
RAF-265	HMSL10206	OKL	TESK1	TESK1	7016	ENSG00000107140	TESK1	FALSE	TRUE	non-binding	-3.79052	-4.72816	-2.66831	10000	18699.8	2.14632e+06	1.308	1	2475	2303	0.000287812
RAF-265	HMSL10206	OKL	TGFBR1	TGFBR1	7046	ENSG00000106799	TGFBR1	FALSE	TRUE	non-binding	-3.76968	-4.72903	-2.72563	10000	18662.4	1.88091e+06	1.274	1	3075	2228	0.000287812
RAF-265	HMSL10206	OKL	TGFBR2	TGFBR2	7048	ENSG00000163513	TGFBR2	FALSE	TRUE	non-binding	-4.32557	-4.93315	-3.55991	10000	11664	275479	0.69	1	1724	2095	0.000287812
RAF-265	HMSL10206	OKL	TIE1	TIE1	7075	ENSG00000066056	TIE1	FALSE	TRUE	binding	-6.34113	-6.79237	-5.88208	455.897	161.3	1311.94	0.37	1	3002	2203	0.0063131
RAF-265	HMSL10206	OKL	TIE2	TEK	7010	ENSG00000120156	TEK	FALSE	TRUE	undetermined	-5.22413	-5.43824	-5.03695	5968.59	3645.56	9184.44	1.353	1	1683	1948	0.000482211
RAF-265	HMSL10206	OKL	TLK1	TLK1	9874	ENSG00000198586	TLK1	FALSE	TRUE	non-binding	-3.76707	-4.72295	-2.67178	10000	18925.5	2.12922e+06	1.348	1	2672	2365	0.000287812
RAF-265	HMSL10206	OKL	TLK2	TLK2	11011	ENSG00000146872	TLK2	FALSE	TRUE	non-binding	-3.76099	-4.7425	-2.65137	10000	18092.7	2.23168e+06	1.37	1	2733	1964	0.000287812
RAF-265	HMSL10206	OKL	TNIK	TNIK	23043	ENSG00000154310	TNIK	FALSE	TRUE	weakly-binding	-5.75136	-6.04321	-5.43867	1772.71	905.3	3641.92	0.698	1	2404	2009	0.00162357
RAF-265	HMSL10206	OKL	TNK1	TNK1	8711	ENSG00000174292	TNK1	FALSE	TRUE	non-binding	-4.90275	-5.21544	-4.45803	10000	6089.16	34831.1	0.975	1	1436	2279	0.000287812
RAF-265	HMSL10206	OKL	TNK2	TNK2	10188	ENSG00000061938	TNK2	FALSE	TRUE	non-binding	-3.78227	-4.71427	-2.63877	10000	19307.8	2.29735e+06	1.373	1	2535	2200	0.000287812
RAF-265	HMSL10206	OKL	TNNI3K	TNNI3K	51086	ENSG00000116783	TNNI3K	FALSE	TRUE	undetermined	-5.81086	-6.13615	-5.47558	1545.75	730.892	3345.15	0.62	1	2226	1817	0.00186196
RAF-265	HMSL10206	OKL	TRKA	NTRK1	4914	ENSG00000198400	NTRK1	FALSE	TRUE	non-binding	-3.76012	-4.78071	-2.69784	10000	16568.6	2.00522e+06	1.347	1	2472	2209	0.000287812
RAF-265	HMSL10206	OKL	TRKB	NTRK2	4915	ENSG00000148053	NTRK2	FALSE	TRUE	non-binding	-4.71818	-5.13684	-4.13839	10000	7297.34	72712.3	0.911	1	1779	2457	0.000287812
RAF-265	HMSL10206	OKL	TRKC	NTRK3	4916	ENSG00000140538	NTRK3	FALSE	TRUE	non-binding	-4.46802	-5.01306	-3.70887	10000	9703.73	195490	1.024	1	1615	1801	0.000287812
RAF-265	HMSL10206	OKL	TRPM6	TRPM6	140803	ENSG00000119121	TRPM6	FALSE	TRUE	non-binding	-3.96467	-4.83543	-2.84637	10000	14607.1	1.42441e+06	1.242	1.01	1611	1634	0.000287812
RAF-265	HMSL10206	OKL	TSSK1B	TSSK1B	83942	ENSG00000212122	TSSK1B	FALSE	TRUE	non-binding	-3.82396	-4.79678	-2.65875	10000	15966.8	2.19406e+06	1.308	1	2588	1938	0.000287812
RAF-265	HMSL10206	OKL	TSSK3	TSSK3	81629	ENSG00000162526	TSSK3	FALSE	TRUE	non-binding	-4.12232	-4.90536	-3.13691	10000	12434.9	729610	1.129	1	1929	1527	0.000287812
RAF-265	HMSL10206	OKL	TTK	TTK	7272	ENSG00000112742	TTK	FALSE	TRUE	non-binding	-4.12363	-4.86106	-3.15558	10000	13770.3	698902	1.057	1	1964	1840	0.000287812
RAF-265	HMSL10206	OKL	TXK	TXK	7294	ENSG00000074966	TXK	FALSE	TRUE	non-binding	-3.78618	-4.70949	-2.6796	10000	19521.4	2.09124e+06	1.331	1	2915	2467	0.000287812
RAF-265	HMSL10206	OKL	TYK2(JH1domain-catalytic)	TYK2	7297	ENSG00000105397	TYK2	FALSE	TRUE	non-binding	-4.6222	-5.14552	-3.99247	10000	7152.85	101749	0.725	1	1607	2055	0.000287812
RAF-265	HMSL10206	OKL	TYK2(JH2domain-pseudokinase)	TYK2	7297	ENSG00000105397	TYK2	FALSE	TRUE	non-binding	-3.85523	-4.74684	-2.75647	10000	17912.7	1.752e+06	1.322	1	2705	2365	0.000287812
RAF-265	HMSL10206	OKL	TYRO3	TYRO3	7301	ENSG00000092445	TYRO3	FALSE	TRUE	non-binding	-4.90232	-5.31142	-4.45065	10000	4881.78	35428.3	0.724	1	2067	2811	0.000287812
RAF-265	HMSL10206	OKL	ULK1	ULK1	8408	ENSG00000177169	ULK1	FALSE	TRUE	non-binding	-3.78314	-4.73077	-2.6227	10000	18587.9	2.38394e+06	1.384	1	2328	2153	0.000287812
RAF-265	HMSL10206	OKL	ULK2	ULK2	9706	ENSG00000083290	ULK2	FALSE	TRUE	non-binding	-3.76056	-4.75162	-2.64876	10000	17716.8	2.24511e+06	1.345	1	2466	2402	0.000287812
RAF-265	HMSL10206	OKL	ULK3	ULK3	25989	ENSG00000140474	ULK3	FALSE	TRUE	non-binding	-3.76968	-4.72252	-2.65832	10000	18944.4	2.19626e+06	1.352	1	2532	2181	0.000287812
RAF-265	HMSL10206	OKL	VEGFR2	KDR	3791	ENSG00000128052	KDR	FALSE	TRUE	undetermined	-5.3757	-5.57156	-5.1946	4210.2	2681.86	6388.57	1.554	1	1791	1740	0.000683606
RAF-265	HMSL10206	OKL	VPS34	PIK3C3	5289	ENSG00000078142	PIK3C3	FALSE	TRUE	non-binding	-4.49669	-5.02131	-3.74188	10000	9521.1	181184	0.735	1	1877	2165	0.000287812
RAF-265	HMSL10206	OKL	VRK2	VRK2	7444	ENSG00000028116	VRK2	FALSE	TRUE	non-binding	-4.26781	-4.93055	-3.39401	10000	11734.2	403635	1.061	1	1623	1280	0.000287812
RAF-265	HMSL10206	OKL	WEE1	WEE1	7465	ENSG00000166483	WEE1	FALSE	TRUE	non-binding	-3.76273	-4.72512	-2.62792	10000	18831.1	2.35551e+06	1.329	1	2265	2243	0.000287812
RAF-265	HMSL10206	OKL	WEE2	WEE2	494551	ENSG00000214102	WEE2	FALSE	TRUE	non-binding	-3.77098	-4.70645	-2.65093	10000	19658.5	2.23391e+06	1.358	1	2747	2205	0.000287812
RAF-265	HMSL10206	OKL	WNK1	WNK1	65125	ENSG00000060237	WNK1	FALSE	TRUE	non-binding	-3.76968	-4.75205	-2.70565	10000	17699	1.96945e+06	1.362	1	2613	2267	0.000287812
RAF-265	HMSL10206	OKL	WNK2	WNK2	65268	ENSG00000165238	WNK2	FALSE	TRUE	non-binding	-5.01263	-5.6493	-4.36857	9713.44	2242.32	42798.8	0.353	1	3571	4008	0.000296303
RAF-265	HMSL10206	OKL	WNK3	WNK3	65267	ENSG00000196632	WNK3	FALSE	TRUE	non-binding	-4.43067	-4.96616	-3.64981	10000	10810.4	223970	0.99	1	1979	2149	0.000287812
RAF-265	HMSL10206	OKL	WNK4	WNK4	65266	ENSG00000126562	WNK4	FALSE	TRUE	non-binding	-4.50581	-5.03738	-3.84177	10000	9175.26	143956	0.839	1	1374	1847	0.000287812
RAF-265	HMSL10206	OKL	YANK1	STK32A	202374	ENSG00000169302	STK32A	FALSE	TRUE	non-binding	-3.77098	-4.69993	-2.66353	10000	19955.6	2.17006e+06	1.365	1	2572	2119	0.000287812
RAF-265	HMSL10206	OKL	YANK2	STK32B	55351	ENSG00000152953	STK32B	FALSE	TRUE	non-binding	-3.78314	-4.74423	-2.70783	10000	18020.5	1.95963e+06	1.262	1	2471	1992	0.000287812
RAF-265	HMSL10206	OKL	YANK3	STK32C	282974	ENSG00000165752	STK32C	FALSE	TRUE	non-binding	-3.76924	-4.71948	-2.67786	10000	19077.5	2.09962e+06	1.365	1	2939	2224	0.000287812
RAF-265	HMSL10206	OKL	YES	YES1	7525	ENSG00000176105	YES1	FALSE	TRUE	non-binding	-5.12945	-5.45995	-4.78636	7422.46	3467.77	16354.6	0.8	1	1773	2404	0.000387758
RAF-265	HMSL10206	OKL	YSK1	STK25	10494	ENSG00000115694	STK25	FALSE	TRUE	undetermined	-5.33531	-5.53248	-5.14118	4620.54	2934.42	7224.74	1.489	1	2003	1907	0.000622898
RAF-265	HMSL10206	OKL	YSK4	MAP3K19	80122	ENSG00000176601	MAP3K19	FALSE	TRUE	binding	-6.84578	-7.02384	-6.66599	142.632	94.6576	215.781	1.574	1	1585	1837	0.0201787
RAF-265	HMSL10206	OKL	ZAK	ZAK	51776	ENSG00000091436	MAP3K20	FALSE	TRUE	binding	-7.25272	-7.50417	-7.00864	55.8833	31.3203	98.0292	0.735	1	2928	1941	0.0515023
RAF-265	HMSL10206	OKL	ZAP70	ZAP70	7535	ENSG00000115085	ZAP70	FALSE	TRUE	non-binding	-3.78618	-4.69342	-2.69219	10000	20257.2	2.03146e+06	1.372	1	2877	2530	0.000287812
RAF-265	HMSL10206	OKL	p38-alpha	MAPK14	1432	ENSG00000112062	MAPK14	FALSE	TRUE	non-binding	-3.77228	-4.74293	-2.66917	10000	18074.7	2.14203e+06	1.368	1	2582	2087	0.000287812
RAF-265	HMSL10206	OKL	p38-beta	MAPK11	5600	ENSG00000185386	MAPK11	FALSE	TRUE	non-binding	-3.75752	-4.74119	-2.66179	10000	18147.1	2.17876e+06	1.327	1	2624	2270	0.000287812
RAF-265	HMSL10206	OKL	p38-delta	MAPK13	5603	ENSG00000156711	MAPK13	FALSE	TRUE	non-binding	-3.75578	-4.75987	-2.62748	10000	17383.3	2.35786e+06	1.368	1	2173	2182	0.000287812
RAF-265	HMSL10206	OKL	p38-gamma	MAPK12	6300	ENSG00000188130	MAPK12	FALSE	TRUE	non-binding	-3.77011	-4.73555	-2.67656	10000	18384.5	2.10593e+06	1.359	1	2892	2162	0.000287812
GW843682X	HMSL10014	OKL	AAK1	AAK1	22848	ENSG00000115977	AAK1	FALSE	TRUE	binding	-5.72965	-6.08056	-5.32923	1863.6	830.698	4685.68	0.544	1	2450	2195	0.00015423
GW843682X	HMSL10014	OKL	ABL1-nonphosphorylated	ABL1	25	ENSG00000097007	ABL1	FALSE	TRUE	non-binding	-3.7649	-4.71079	-2.66787	10000	19462.9	2.14847e+06	1.266	1	2258	2288	2.87423e-05
GW843682X	HMSL10014	OKL	ABL1-phosphorylated	ABL1	25	ENSG00000097007	ABL1	FALSE	TRUE	non-binding	-3.76837	-4.7286	-2.70348	10000	18681.1	1.97932e+06	1.276	1	2665	2458	2.87423e-05
GW843682X	HMSL10014	OKL	ABL2	ABL2	27	ENSG00000143322	ABL2	FALSE	TRUE	non-binding	-4.32992	-4.92664	-3.55904	10000	11840.3	276030	0.857	1	1922	1873	2.87423e-05
GW843682X	HMSL10014	OKL	ACVR1	ACVR1	90	ENSG00000115170	ACVR1	FALSE	TRUE	non-binding	-4.91057	-5.35268	-4.32731	10000	4439.36	47064.1	0.611	1	1771	2665	2.87423e-05
GW843682X	HMSL10014	OKL	ACVR1B	ACVR1B	91	ENSG00000135503	ACVR1B	FALSE	TRUE	non-binding	-4.15446	-4.88625	-3.26503	10000	12994.3	543218	0.84	1	2061	1916	2.87423e-05
GW843682X	HMSL10014	OKL	ACVRL1	ACVRL1	94	ENSG00000139567	ACVRL1	FALSE	TRUE	non-binding	-3.76446	-4.6982	-2.66136	10000	20035.6	2.18094e+06	1.338	1	3070	2416	2.87423e-05
GW843682X	HMSL10014	OKL	ADCK3	CABC1	56997	ENSG00000163050	COQ8A	FALSE	TRUE	non-binding	-5.149	-5.46777	-4.82458	7095.85	3405.9	14976.9	0.875	1	1236	1929	4.05057e-05
GW843682X	HMSL10014	OKL	ADCK4	ADCK4	79934	ENSG00000123815	COQ8B	FALSE	TRUE	non-binding	-4.35945	-4.94488	-3.59335	10000	11353.3	255063	0.654	1	2222	2598	2.87423e-05
GW843682X	HMSL10014	OKL	AKT1	AKT1	207	ENSG00000142208	AKT1	FALSE	TRUE	non-binding	-3.77489	-4.72947	-2.68785	10000	18643.7	2.05188e+06	1.278	1	2692	2196	2.87423e-05
GW843682X	HMSL10014	OKL	AKT2	AKT2	208	ENSG00000105221	AKT2	FALSE	TRUE	non-binding	-4.50103	-5.04911	-3.77836	10000	8930.84	166586	0.605	1	1894	2492	2.87423e-05
GW843682X	HMSL10014	OKL	AKT3	AKT3	10000	ENSG00000117020	AKT3	FALSE	TRUE	non-binding	-3.78184	-4.72426	-2.68437	10000	18868.8	2.06836e+06	1.352	1	2911	1905	2.87423e-05
GW843682X	HMSL10014	OKL	ALK	ALK	238	ENSG00000171094	ALK	FALSE	TRUE	non-binding	-5.84995	-6.67945	-5.11078	1412.71	209.195	7748.59	0.198	1	4039	3155	0.000203455
GW843682X	HMSL10014	OKL	AMPK-alpha1	PRKAA1	5562	ENSG00000132356	PRKAA1	FALSE	TRUE	undetermined	-4.98092	-5.84213	-4.04458	10000	1438.37	90243.4	0.205	1	3884	3510	2.87423e-05
GW843682X	HMSL10014	OKL	AMPK-alpha2	PRKAA2	5563	ENSG00000162409	PRKAA2	FALSE	TRUE	non-binding	-4.30212	-4.91534	-3.50649	10000	12152.2	311535	0.755	1	2362	2512	2.87423e-05
GW843682X	HMSL10014	OKL	ANKK1	ANKK1	255239	ENSG00000170209	ANKK1	FALSE	TRUE	non-binding	-3.78661	-4.71861	-2.70522	10000	19115.7	1.97142e+06	1.26	1	2773	2315	2.87423e-05
GW843682X	HMSL10014	OKL	ARK5	NUAK1	9891	ENSG00000074590	NUAK1	FALSE	TRUE	binding	-6.3255	-6.60953	-6.02453	472.608	245.738	945.076	0.652	1	2336	1838	0.000608163
GW843682X	HMSL10014	OKL	ASK2	MAP3K6	9064	ENSG00000142733	MAP3K6	FALSE	TRUE	non-binding	-4.39549	-4.97919	-3.61507	10000	10490.9	242623	0.951	1	1274	1459	2.87423e-05
GW843682X	HMSL10014	OKL	AURKA	AURKA	6790	ENSG00000087586	AURKA	FALSE	TRUE	non-binding	-3.78705	-4.70732	-2.70826	10000	19619.2	1.95767e+06	1.27	1	3059	2424	2.87423e-05
GW843682X	HMSL10014	OKL	AURKB	AURKB	9212	ENSG00000178999	AURKB	FALSE	TRUE	non-binding	-5.22717	-5.56766	-4.86757	5926.95	2706.11	13565.2	0.739	1	2018	2424	4.84941e-05
GW843682X	HMSL10014	OKL	AURKC	AURKC	6795	ENSG00000105146	AURKC	FALSE	TRUE	binding	-5.99674	-6.35981	-5.68014	1007.54	436.708	2088.63	0.596	1	1563	1505	0.000285272
GW843682X	HMSL10014	OKL	AXL	AXL	558	ENSG00000167601	AXL	FALSE	TRUE	undetermined	-5.48601	-5.95114	-5.04433	3265.82	1119.08	9029.62	0.449	1	3021	2732	8.80094e-05
GW843682X	HMSL10014	OKL	BIKE	BMP2K	55589	ENSG00000138756	BMP2K	FALSE	TRUE	binding	-6.83884	-7.0017	-6.67033	144.932	99.6103	213.634	1.978	1	1820	2048	0.00198315
GW843682X	HMSL10014	OKL	BMPR1A	BMPR1A	657	ENSG00000107779	BMPR1A	FALSE	TRUE	non-binding	-3.76664	-4.71079	-2.65224	10000	19462.9	2.22722e+06	1.318	1	2526	2115	2.87423e-05
GW843682X	HMSL10014	OKL	BMPR1B	BMPR1B	658	ENSG00000138696	BMPR1B	FALSE	TRUE	non-binding	-3.7827	-4.73555	-2.74952	10000	18384.5	1.78025e+06	1.319	1	2381	2456	2.87423e-05
GW843682X	HMSL10014	OKL	BMPR2	BMPR2	659	ENSG00000204217	BMPR2	FALSE	TRUE	non-binding	-4.00116	-4.81285	-3.06091	10000	15386.8	869146	0.973	1	2215	2193	2.87423e-05
GW843682X	HMSL10014	OKL	BMX	BMX	660	ENSG00000102010	BMX	FALSE	TRUE	non-binding	-4.96703	-5.51554	-4.34946	10000	3051.13	44724	0.397	1	2589	3111	2.87423e-05
GW843682X	HMSL10014	OKL	BRAF	BRAF	673	ENSG00000157764	BRAF	FALSE	TRUE	non-binding	-3.76403	-4.72686	-2.64746	10000	18755.9	2.25186e+06	1.292	1	2620	2558	2.87423e-05
GW843682X	HMSL10014	OKL	BRK	PTK6	5753	ENSG00000101213	PTK6	FALSE	TRUE	non-binding	-4.54229	-5.04998	-3.85263	10000	8913	140402	0.846	1	1865	1883	2.87423e-05
GW843682X	HMSL10014	OKL	BRSK1	BRSK1	84446	ENSG00000160469	BRSK1	FALSE	TRUE	undetermined	-6.4623	-6.90094	-6.00933	344.904	125.621	978.74	0.374	1	2636	2198	0.000833341
GW843682X	HMSL10014	OKL	BRSK2	BRSK2	9024	ENSG00000174672	BRSK2	FALSE	TRUE	undetermined	-6.57652	-7.05642	-6.13615	265.142	87.8179	730.892	0.363	1	3062	2214	0.00108403
GW843682X	HMSL10014	OKL	BTK	BTK	695	ENSG00000010671	BTK	FALSE	TRUE	non-binding	-4.64217	-5.23803	-3.93862	10000	5780.62	115182	0.405	1	2983	2788	2.87423e-05
GW843682X	HMSL10014	OKL	BUB1	BUB1	699	ENSG00000169679	BUB1	FALSE	TRUE	undetermined	-6.25167	-6.70768	-5.76917	560.184	196.03	1701.5	0.361	1	3097	2421	0.000513086
GW843682X	HMSL10014	OKL	CAMK1	CAMK1	8536	ENSG00000134072	CAMK1	FALSE	TRUE	non-binding	-3.77054	-4.69907	-2.61185	10000	19995.6	2.44429e+06	1.368	1	2946	2139	2.87423e-05
GW843682X	HMSL10014	OKL	CAMK1B	PNCK	139728	ENSG00000130822	PNCK	FALSE	TRUE	non-binding	-4.67952	-5.31967	-3.94817	10000	4789.9	112675	0.347	1	3226	3748	2.87423e-05
GW843682X	HMSL10014	OKL	CAMK1D	CAMK1D	57118	ENSG00000183049	CAMK1D	FALSE	TRUE	non-binding	-3.7649	-4.76247	-2.66657	10000	17279.3	2.15492e+06	1.354	1	2584	2238	2.87423e-05
GW843682X	HMSL10014	OKL	CAMK1G	CAMK1G	57172	ENSG00000008118	CAMK1G	FALSE	TRUE	non-binding	-3.76707	-4.69299	-2.60707	10000	20277.5	2.47133e+06	1.277	1	2067	2261	2.87423e-05
GW843682X	HMSL10014	OKL	CAMK2A	CAMK2A	815	ENSG00000070808	CAMK2A	FALSE	TRUE	non-binding	-3.77228	-4.71861	-2.71477	10000	19115.7	1.92852e+06	1.293	1	2772	2608	2.87423e-05
GW843682X	HMSL10014	OKL	CAMK2B	CAMK2B	816	ENSG00000058404	CAMK2B	FALSE	TRUE	non-binding	-3.77619	-4.72078	-2.71608	10000	19020.4	1.92275e+06	1.362	1	2820	2255	2.87423e-05
GW843682X	HMSL10014	OKL	CAMK2D	CAMK2D	817	ENSG00000145349	CAMK2D	FALSE	TRUE	non-binding	-3.80138	-4.70471	-2.73649	10000	19737.3	1.83447e+06	1.3	1	3545	2466	2.87423e-05
GW843682X	HMSL10014	OKL	CAMK2G	CAMK2G	818	ENSG00000148660	CAMK2G	FALSE	TRUE	non-binding	-3.75361	-4.72165	-2.61576	10000	18982.4	2.42239e+06	1.343	1	2708	2267	2.87423e-05
GW843682X	HMSL10014	OKL	CAMK4	CAMK4	814	ENSG00000152495	CAMK4	FALSE	TRUE	non-binding	-3.78922	-4.71557	-2.69914	10000	19250	1.99922e+06	1.355	1	2351	2048	2.87423e-05
GW843682X	HMSL10014	OKL	CAMKK1	CAMKK1	84254	ENSG00000004660	CAMKK1	FALSE	TRUE	non-binding	-3.77923	-4.7616	-2.7404	10000	17313.9	1.81803e+06	1.339	1	2648	1942	2.87423e-05
GW843682X	HMSL10014	OKL	CAMKK2	CAMKK2	10645	ENSG00000110931	CAMKK2	FALSE	TRUE	non-binding	-4.12232	-4.85845	-3.16774	10000	13853.1	679604	0.945	1	1796	2044	2.87423e-05
GW843682X	HMSL10014	OKL	CASK	CASK	8573	ENSG00000147044	CASK	FALSE	TRUE	non-binding	-4.73077	-5.15681	-4.13579	10000	6969.27	73149.9	0.741	1	1470	2010	2.87423e-05
GW843682X	HMSL10014	OKL	CDC2L1	CDK11B	984	ENSG00000248333	CDK11B	FALSE	TRUE	non-binding	-3.86956	-4.76074	-2.81553	10000	17348.6	1.52922e+06	1.171	1	2854	1958	2.87423e-05
GW843682X	HMSL10014	OKL	CDC2L2	CDC2L2	728642	ENSG00000008128	CDK11A	FALSE	TRUE	non-binding	-3.78184	-4.73902	-2.7265	10000	18238.1	1.87715e+06	1.301	1	3070	2518	2.87423e-05
GW843682X	HMSL10014	OKL	CDC2L5	CDK13	8621	ENSG00000065883	CDK13	FALSE	TRUE	non-binding	-4.24436	-4.91187	-3.4192	10000	12249.8	380890	0.585	1	2203	2450	2.87423e-05
GW843682X	HMSL10014	OKL	CDK11	CDK19	23097	ENSG00000155111	CDK19	FALSE	TRUE	non-binding	-3.78401	-4.69472	-2.64485	10000	20196.5	2.26541e+06	1.306	1	2699	2370	2.87423e-05
GW843682X	HMSL10014	OKL	CDK2	CDK2	1017	ENSG00000123374	CDK2	FALSE	TRUE	non-binding	-4.55141	-5.19069	-3.80746	10000	6446.33	155790	0.453	1	2108	3053	2.87423e-05
GW843682X	HMSL10014	OKL	CDK3	CDK3	1018	ENSG00000250506	CDK3	FALSE	TRUE	non-binding	-4.20354	-4.89624	-3.2533	10000	12698.8	558085	1.075	1	1930	1815	2.87423e-05
GW843682X	HMSL10014	OKL	CDK4	CDK4	1019	ENSG00000135446	CDK4	FALSE	TRUE	non-binding	-3.78444	-4.70558	-2.65397	10000	19697.9	2.21833e+06	1.273	1	2541	2295	2.87423e-05
GW843682X	HMSL10014	OKL	CDK4-cyclinD1	CDK4	1019	ENSG00000135446	CDK4	FALSE	TRUE	non-binding	-5.334	-6.26035	-4.37725	4634.42	549.092	41951.3	0.174	1	4043	3856	6.20191e-05
GW843682X	HMSL10014	OKL	CDK4-cyclinD3	CDK4	1019	ENSG00000135446	CDK4	FALSE	TRUE	non-binding	-3.7788	-4.70384	-2.69089	10000	19776.8	2.03756e+06	1.278	1	2150	2300	2.87423e-05
GW843682X	HMSL10014	OKL	CDK5	CDK5	1020	ENSG00000164885	CDK5	FALSE	TRUE	non-binding	-4.49321	-5.25062	-3.69454	10000	5615.39	202049	0.336	1	2391	3296	2.87423e-05
GW843682X	HMSL10014	OKL	CDK7	CDK7	1022	ENSG00000134058	CDK7	FALSE	TRUE	non-binding	-3.82136	-4.72773	-2.71825	10000	18718.5	1.91316e+06	1.3	1	2728	2250	2.87423e-05
GW843682X	HMSL10014	OKL	CDK8	CDK8	1024	ENSG00000132964	CDK8	FALSE	TRUE	non-binding	-4.5045	-5.33704	-3.65111	10000	4602.09	223299	0.297	1	3347	3667	2.87423e-05
GW843682X	HMSL10014	OKL	CDK9	CDK9	1025	ENSG00000136807	CDK9	FALSE	TRUE	non-binding	-4.34077	-4.95834	-3.57772	10000	11006.8	264413	0.722	1	2390	2646	2.87423e-05
GW843682X	HMSL10014	OKL	CDKL1	CDKL1	8814	ENSG00000100490	CDKL1	FALSE	TRUE	non-binding	-3.77923	-4.73338	-2.6809	10000	18476.7	2.08497e+06	1.307	1	2611	2294	2.87423e-05
GW843682X	HMSL10014	OKL	CDKL2	CDKL2	8999	ENSG00000138769	CDKL2	FALSE	TRUE	non-binding	-4.22655	-4.93011	-3.33451	10000	11746	462900	1.117	1	1865	1744	2.87423e-05
GW843682X	HMSL10014	OKL	CDKL3	CDKL3	51265	ENSG00000006837	CDKL3	FALSE	TRUE	non-binding	-3.77445	-4.69516	-2.65528	10000	20176.3	2.21169e+06	1.313	1	2605	2293	2.87423e-05
GW843682X	HMSL10014	OKL	CDKL5	CDKL5	6792	ENSG00000008086	CDKL5	FALSE	TRUE	non-binding	-3.77619	-4.71296	-2.65919	10000	19365.8	2.19187e+06	1.271	1	1610	1693	2.87423e-05
GW843682X	HMSL10014	OKL	CHEK1	CHEK1	1111	ENSG00000149554	CHEK1	FALSE	TRUE	undetermined	-5.24584	-5.52423	-5.00177	5677.5	2990.71	9959.34	0.988	1	2773	2220	5.06249e-05
GW843682X	HMSL10014	OKL	CHEK2	CHEK2	11200	ENSG00000183765	CHEK2	FALSE	TRUE	non-binding	-4.9844	-5.39958	-4.46194	10000	3984.89	34519	0.564	1	2448	3121	2.87423e-05
GW843682X	HMSL10014	OKL	CIT	CIT	11113	ENSG00000122966	CIT	FALSE	TRUE	non-binding	-5.47645	-5.86254	-5.1073	3338.46	1372.33	7810.82	0.526	1	2957	2366	8.60943e-05
GW843682X	HMSL10014	OKL	CLK1	CLK1	1195	ENSG00000013441	CLK1	FALSE	TRUE	weakly-binding	-6.12095	-6.55046	-5.69403	756.926	281.538	2022.86	0.393	1	3022	2429	0.000379723
GW843682X	HMSL10014	OKL	CLK2	CLK2	1196	ENSG00000176444	CLK2	FALSE	TRUE	non-binding	-4.97615	-5.54855	-4.40201	10000	2827.83	39627	0.381	1	2863	3738	2.87423e-05
GW843682X	HMSL10014	OKL	CLK3	CLK3	1198	ENSG00000179335	CLK3	FALSE	TRUE	non-binding	-4.89189	-5.225	-4.45586	10000	5956.66	35005.7	0.989	1	1664	2033	2.87423e-05
GW843682X	HMSL10014	OKL	CLK4	CLK4	57396	ENSG00000113240	CLK4	FALSE	TRUE	non-binding	-5.49947	-5.90076	-5.09645	3166.13	1256.73	8008.56	0.469	1	2931	2887	9.07804e-05
GW843682X	HMSL10014	OKL	CSF1R	CSF1R	1436	ENSG00000182578	CSF1R	FALSE	TRUE	non-binding	-5.22196	-5.77959	-4.68256	5998.51	1661.15	20770	0.366	1	2865	3642	4.79157e-05
GW843682X	HMSL10014	OKL	CSK	CSK	1445	ENSG00000103653	CSK	FALSE	TRUE	non-binding	-3.78488	-4.6856	-2.67178	10000	20625.1	2.12922e+06	1.352	1	2960	2407	2.87423e-05
GW843682X	HMSL10014	OKL	CSNK1A1	CSNK1A1	1452	ENSG00000113712	CSNK1A1	FALSE	TRUE	non-binding	-3.83265	-4.7438	-2.68655	10000	18038.5	2.05804e+06	1.287	1	2297	2020	2.87423e-05
GW843682X	HMSL10014	OKL	CSNK1A1L	CSNK1A1L	122011	ENSG00000180138	CSNK1A1L	FALSE	TRUE	non-binding	-4.05284	-4.89016	-3.12779	10000	12877.9	745094	0.982	1.01	412	974	2.87423e-05
GW843682X	HMSL10014	OKL	CSNK1D	CSNK1D	1453	ENSG00000141551	CSNK1D	FALSE	TRUE	non-binding	-5.35529	-6.05841	-4.62784	4412.81	874.162	23559.1	0.244	1	3351	3790	6.51338e-05
GW843682X	HMSL10014	OKL	CSNK1E	CSNK1E	1454	ENSG00000213923	CSNK1E	FALSE	TRUE	non-binding	-5.15247	-5.57113	-4.71036	7039.31	2684.54	19482.4	0.55	1	2695	2756	4.08311e-05
GW843682X	HMSL10014	OKL	CSNK1G1	CSNK1G1	53944	ENSG00000169118	CSNK1G1	FALSE	TRUE	non-binding	-3.79791	-4.72947	-2.70261	10000	18643.7	1.98329e+06	1.294	1	2699	2345	2.87423e-05
GW843682X	HMSL10014	OKL	CSNK1G2	CSNK1G2	1455	ENSG00000133275	CSNK1G2	FALSE	TRUE	undetermined	-5.52857	-6.30031	-4.63001	2960.95	500.83	23441.6	0.19	1	4310	3872	9.7071e-05
GW843682X	HMSL10014	OKL	CSNK1G3	CSNK1G3	1456	ENSG00000151292	CSNK1G3	FALSE	TRUE	non-binding	-4.96312	-5.49209	-4.33209	10000	3220.42	46549.2	0.382	1	2850	3534	2.87423e-05
GW843682X	HMSL10014	OKL	CSNK2A1	CSNK2A1	1457	ENSG00000101266	CSNK2A1	FALSE	TRUE	non-binding	-4.92143	-5.38091	-4.36466	10000	4159.98	43185.7	0.531	1	2375	3216	2.87423e-05
GW843682X	HMSL10014	OKL	CSNK2A2	CSNK2A2	1459	ENSG00000070770	CSNK2A2	FALSE	TRUE	undetermined	-5.61934	-6.04277	-5.20155	2402.5	906.205	6287.17	0.47	1	1985	2461	0.000119635
GW843682X	HMSL10014	OKL	CTK	MATK	4145	ENSG00000007264	MATK	FALSE	TRUE	non-binding	-5.03478	-5.82041	-4.26955	9230.48	1512.12	53759	0.233	1	3741	4429	3.11384e-05
GW843682X	HMSL10014	OKL	DAPK1	DAPK1	1612	ENSG00000196730	DAPK1	FALSE	TRUE	non-binding	-5.49035	-5.99891	-4.98223	3233.32	1002.51	10417.7	0.369	1	3076	2984	8.88939e-05
GW843682X	HMSL10014	OKL	DAPK2	DAPK2	23604	ENSG00000035664	DAPK2	FALSE	TRUE	non-binding	-3.78097	-4.70775	-2.69132	10000	19599.6	2.03553e+06	1.277	1	2519	2252	2.87423e-05
GW843682X	HMSL10014	OKL	DAPK3	DAPK3	1613	ENSG00000167657	DAPK3	FALSE	TRUE	non-binding	-4.28953	-4.91013	-3.48	10000	12298.9	331130	0.857	1	2270	2201	2.87423e-05
GW843682X	HMSL10014	OKL	DCAMKL1	DCLK1	9201	ENSG00000133083	DCLK1	FALSE	TRUE	non-binding	-3.99768	-4.79765	-3.05656	10000	15934.9	877881	0.995	1	2792	2465	2.87423e-05
GW843682X	HMSL10014	OKL	DCAMKL2	DCLK2	166614	ENSG00000170390	DCLK2	FALSE	TRUE	non-binding	-3.77402	-4.70558	-2.63964	10000	19697.9	2.29276e+06	1.314	1	1822	1842	2.87423e-05
GW843682X	HMSL10014	OKL	DCAMKL3	DCLK3	85443	ENSG00000163673	DCLK3	FALSE	TRUE	non-binding	-3.7649	-4.75118	-2.65397	10000	17734.5	2.21833e+06	1.337	1	2523	2161	2.87423e-05
GW843682X	HMSL10014	OKL	DDR1	DDR1	780	ENSG00000204580	DDR1	FALSE	TRUE	non-binding	-3.98291	-4.79939	-2.98056	10000	15871.3	1.04577e+06	1.218	1	2065	1691	2.87423e-05
GW843682X	HMSL10014	OKL	DDR2	DDR2	4921	ENSG00000162733	DDR2	FALSE	TRUE	non-binding	-3.86652	-4.74423	-2.79555	10000	18020.5	1.6012e+06	1.211	1	2679	2251	2.87423e-05
GW843682X	HMSL10014	OKL	DLK	MAP3K12	7786	ENSG00000139625	MAP3K12	FALSE	TRUE	non-binding	-4.15099	-4.8476	-3.25417	10000	14203.8	556970	0.842	1	1954	2527	2.87423e-05
GW843682X	HMSL10014	OKL	DMPK	DMPK	1760	ENSG00000104936	DMPK	FALSE	TRUE	non-binding	-3.80876	-4.79418	-2.80554	10000	16062.9	1.5648e+06	1.303	1	1123	1773	2.87423e-05
GW843682X	HMSL10014	OKL	DMPK2	CDC42BPG	55561	ENSG00000171219	CDC42BPG	FALSE	TRUE	non-binding	-4.82371	-5.20372	-4.29778	10000	6255.81	50375.8	1.012	1	993	1596	2.87423e-05
GW843682X	HMSL10014	OKL	DRAK1	STK17A	9263	ENSG00000164543	STK17A	FALSE	TRUE	non-binding	-5.16593	-5.77395	-4.48756	6824.44	1682.89	32541.3	0.301	1	3507	3866	4.21166e-05
GW843682X	HMSL10014	OKL	DRAK2	STK17B	9262	ENSG00000081320	STK17B	FALSE	TRUE	non-binding	-5.23716	-5.80348	-4.73164	5792.19	1572.25	18550.8	0.379	1	2451	2756	4.96224e-05
GW843682X	HMSL10014	OKL	DYRK1A	DYRK1A	1859	ENSG00000157540	DYRK1A	FALSE	TRUE	non-binding	-4.22221	-4.90492	-3.3432	10000	12447.4	453734	0.618	1	1973	2692	2.87423e-05
GW843682X	HMSL10014	OKL	DYRK2	DYRK2	8445	ENSG00000127334	DYRK2	FALSE	TRUE	non-binding	-5.05475	-5.53161	-4.54706	8815.49	2940.3	28375.1	0.507	1	3021	3734	3.26043e-05
GW843682X	HMSL10014	OKL	EGFR	EGFR	1956	ENSG00000146648	EGFR	FALSE	TRUE	non-binding	-5.42086	-6.07925	-4.68995	3794.34	833.193	20419.9	0.255	1	3079	3275	7.57504e-05
GW843682X	HMSL10014	OKL	EIF2AK1	EIF2AK1	27102	ENSG00000086232	EIF2AK1	FALSE	TRUE	non-binding	-3.77141	-4.7438	-2.69176	10000	18038.5	2.03349e+06	1.318	1	2563	2283	2.87423e-05
GW843682X	HMSL10014	OKL	EPHA1	EPHA1	2041	ENSG00000146904	EPHA1	FALSE	TRUE	non-binding	-3.78401	-4.68908	-2.67743	10000	20460.8	2.10172e+06	1.268	1	2353	2186	2.87423e-05
GW843682X	HMSL10014	OKL	EPHA2	EPHA2	1969	ENSG00000142627	EPHA2	FALSE	TRUE	non-binding	-5.03391	-5.40262	-4.55922	9248.95	3957.1	27591.6	0.746	1	1271	2030	3.10762e-05
GW843682X	HMSL10014	OKL	EPHA3	EPHA3	2042	ENSG00000044524	EPHA3	FALSE	TRUE	non-binding	-3.77836	-4.72382	-2.67221	10000	18887.7	2.12709e+06	1.327	1	2429	2159	2.87423e-05
GW843682X	HMSL10014	OKL	EPHA4	EPHA4	2043	ENSG00000116106	EPHA4	FALSE	TRUE	non-binding	-4.99178	-5.50295	-4.42676	10000	3140.9	37431.4	0.414	1	2485	3018	2.87423e-05
GW843682X	HMSL10014	OKL	EPHA5	EPHA5	2044	ENSG00000145242	EPHA5	FALSE	TRUE	non-binding	-4.15055	-4.85976	-3.2381	10000	13811.6	577963	0.885	1	2338	2146	2.87423e-05
GW843682X	HMSL10014	OKL	EPHA6	EPHA6	285220	ENSG00000080224	EPHA6	FALSE	TRUE	non-binding	-5.14639	-5.58242	-4.65564	7138.56	2615.64	22098.5	0.518	1	2392	3114	4.02634e-05
GW843682X	HMSL10014	OKL	EPHA7	EPHA7	2045	ENSG00000135333	EPHA7	FALSE	TRUE	non-binding	-4.50624	-5.02131	-3.7788	10000	9521.1	166419	0.726	1	2353	2779	2.87423e-05
GW843682X	HMSL10014	OKL	EPHA8	EPHA8	2046	ENSG00000070886	EPHA8	FALSE	TRUE	non-binding	-3.86044	-4.71644	-2.75082	10000	19211.5	1.77492e+06	1.185	1	2161	2059	2.87423e-05
GW843682X	HMSL10014	OKL	EPHB1	EPHB1	2047	ENSG00000154928	EPHB1	FALSE	TRUE	non-binding	-3.77793	-4.75335	-2.7404	10000	17646	1.81803e+06	1.298	1	2531	2384	2.87423e-05
GW843682X	HMSL10014	OKL	EPHB2	EPHB2	2048	ENSG00000133216	EPHB2	FALSE	TRUE	non-binding	-3.76968	-4.72035	-2.69045	10000	19039.4	2.0396e+06	1.262	1	2439	2275	2.87423e-05
GW843682X	HMSL10014	OKL	EPHB3	EPHB3	2049	ENSG00000182580	EPHB3	FALSE	TRUE	non-binding	-4.83413	-5.56809	-4.10929	10000	2703.4	77750.9	0.27	1	3954	4555	2.87423e-05
GW843682X	HMSL10014	OKL	EPHB4	EPHB4	2050	ENSG00000196411	EPHB4	FALSE	TRUE	non-binding	-4.6704	-5.25105	-4.02765	10000	5609.77	93832.4	0.46	1	2730	3205	2.87423e-05
GW843682X	HMSL10014	OKL	EPHB6	EPHB6	2051	ENSG00000106123	EPHB6	FALSE	TRUE	non-binding	-5.27711	-5.70316	-4.83587	5283.09	1980.82	14592.5	0.471	1	3057	3378	5.44043e-05
GW843682X	HMSL10014	OKL	ERBB2	ERBB2	2064	ENSG00000141736	ERBB2	FALSE	TRUE	non-binding	-3.95165	-4.82545	-2.94625	10000	14947	1.13174e+06	1.04	1	2373	2053	2.87423e-05
GW843682X	HMSL10014	OKL	ERBB3	ERBB3	2065	ENSG00000065361	ERBB3	FALSE	TRUE	non-binding	-4.79287	-5.39611	-4.13883	10000	4016.9	72639.6	0.384	1	2872	3821	2.87423e-05
GW843682X	HMSL10014	OKL	ERBB4	ERBB4	2066	ENSG00000178568	ERBB4	FALSE	TRUE	non-binding	-4.49886	-5.07343	-3.78574	10000	8444.46	163778	0.594	1	2180	3094	2.87423e-05
GW843682X	HMSL10014	OKL	ERK1	MAPK3	5595	ENSG00000102882	MAPK3	FALSE	TRUE	non-binding	-4.21266	-4.92837	-3.39705	10000	11793.1	400819	0.564	1	3263	3108	2.87423e-05
GW843682X	HMSL10014	OKL	ERK2	MAPK1	5594	ENSG00000100030	MAPK1	FALSE	TRUE	non-binding	-4.21005	-4.90101	-3.39922	10000	12559.9	398820	0.713	1	2292	2252	2.87423e-05
GW843682X	HMSL10014	OKL	ERK3	MAPK6	5597	ENSG00000069956	MAPK6	FALSE	TRUE	non-binding	-4.70602	-5.14465	-4.10061	10000	7167.17	79321.6	0.987	1	1036	1495	2.87423e-05
GW843682X	HMSL10014	OKL	ERK4	MAPK4	5596	ENSG00000141639	MAPK4	FALSE	TRUE	non-binding	-3.83091	-4.74336	-2.7695	10000	18056.6	1.70022e+06	1.175	1	2579	2143	2.87423e-05
GW843682X	HMSL10014	OKL	ERK5	MAPK7	5598	ENSG00000166484	MAPK7	FALSE	TRUE	non-binding	-4.11494	-4.84542	-3.17165	10000	14275	673515	1.007	1	2321	1997	2.87423e-05
GW843682X	HMSL10014	OKL	ERK8	MAPK15	225689	ENSG00000181085	MAPK15	FALSE	TRUE	weakly-binding	-5.92551	-6.35764	-5.51293	1187.1	438.897	3069.49	0.422	1	3047	2358	0.000242122
GW843682X	HMSL10014	OKL	ERN1	ERN1	2081	ENSG00000178607	ERN1	FALSE	TRUE	non-binding	-4.67301	-5.10079	-4.05457	10000	7928.87	88191.5	0.944	1	1425	1608	2.87423e-05
GW843682X	HMSL10014	OKL	FAK	PTK2	5747	ENSG00000169398	PTK2	FALSE	TRUE	non-binding	-3.9321	-4.80634	-2.8633	10000	15619.4	1.36992e+06	1.131	1	2197	2181	2.87423e-05
GW843682X	HMSL10014	OKL	FER	FER	2241	ENSG00000151422	FER	FALSE	TRUE	non-binding	-3.8092	-4.67952	-2.74735	10000	20915.9	1.78918e+06	1.273	1	3061	2469	2.87423e-05
GW843682X	HMSL10014	OKL	FES	FES	2242	ENSG00000182511	FES	FALSE	TRUE	non-binding	-4.40157	-5.00438	-3.6585	10000	9899.76	219535	0.622	1	2544	2769	2.87423e-05
GW843682X	HMSL10014	OKL	FGFR1	FGFR1	2260	ENSG00000077782	FGFR1	FALSE	TRUE	undetermined	-5.89251	-6.40193	-5.42608	1280.83	396.337	3749.08	0.35	1	2771	2373	0.000224403
GW843682X	HMSL10014	OKL	FGFR2	FGFR2	2263	ENSG00000066468	FGFR2	FALSE	TRUE	undetermined	-5.58546	-5.90684	-5.26321	2597.4	1239.26	5454.88	0.766	1	1521	1972	0.000110658
GW843682X	HMSL10014	OKL	FGFR3	FGFR3	2261	ENSG00000068078	FGFR3	FALSE	TRUE	binding	-6.47967	-7.02471	-5.95635	331.38	94.4684	1105.74	0.5	1	1475	1322	0.00086735
GW843682X	HMSL10014	OKL	FGFR4	FGFR4	2264	ENSG00000160867	FGFR4	FALSE	TRUE	non-binding	-4.81589	-5.24497	-4.29778	10000	5688.86	50375.8	0.76	1	1443	2157	2.87423e-05
GW843682X	HMSL10014	OKL	FGR	FGR	2268	ENSG00000000938	FGR	FALSE	TRUE	non-binding	-5.69838	-6.19347	-5.1985	2002.73	640.511	6331.33	0.344	1	3305	3018	0.000143516
GW843682X	HMSL10014	OKL	FLT1	FLT1	2321	ENSG00000102755	FLT1	FALSE	TRUE	non-binding	-5.41565	-5.80261	-5.01654	3840.15	1575.4	9626.41	0.525	1	3669	2843	7.48468e-05
GW843682X	HMSL10014	OKL	FLT3	FLT3	2322	ENSG00000122025	FLT3	FALSE	TRUE	binding	-6.5991	-6.81582	-6.38326	251.707	152.821	413.752	0.911	1	2765	2346	0.00114189
GW843682X	HMSL10014	OKL	FLT3-autoinhibited	FLT3	2322	ENSG00000122025	FLT3	FALSE	TRUE	non-binding	-4.0815	-4.83326	-3.17122	10000	14680.4	674189	0.834	1	2291	2302	2.87423e-05
GW843682X	HMSL10014	OKL	FLT4	FLT4	2324	ENSG00000037280	FLT4	FALSE	TRUE	binding	-6.60779	-6.8093	-6.39195	246.723	155.13	405.559	0.942	1	3426	2633	0.00116496
GW843682X	HMSL10014	OKL	FRK	FRK	2444	ENSG00000111816	FRK	FALSE	TRUE	non-binding	-4.7147	-5.10861	-4.11668	10000	7787.43	76440.3	0.975	1	1490	1666	2.87423e-05
GW843682X	HMSL10014	OKL	FYN	FYN	2534	ENSG00000010810	FYN	FALSE	TRUE	non-binding	-5.61934	-6.08664	-5.17028	2402.5	819.149	6756.54	0.368	1	3249	2919	0.000119635
GW843682X	HMSL10014	OKL	GAK	GAK	2580	ENSG00000178950	GAK	FALSE	TRUE	binding	-6.56653	-6.81712	-6.30769	271.311	152.363	492.387	0.892	1	2952	3102	0.00105938
GW843682X	HMSL10014	OKL	GCN2(Kin.Dom.2,S808G)	EIF2AK4	440275	ENSG00000128829	EIF2AK4	FALSE	TRUE	weakly-binding	-5.81043	-6.04234	-5.57504	1547.3	907.112	2660.49	1.177	1	1198	1634	0.000185758
GW843682X	HMSL10014	OKL	GRK1	GRK1	6011	ENSG00000185974	GRK1	FALSE	TRUE	non-binding	-3.77445	-4.70384	-2.66309	10000	19776.8	2.17223e+06	1.297	1	2780	2373	2.87423e-05
GW843682X	HMSL10014	OKL	GRK2	ADRBK1	156	ENSG00000173020	GRK2	FALSE	TRUE	non-binding	-4.0537	-4.83761	-3.13517	10000	14534.3	732535	1.045	1	2176	2298	2.87423e-05
GW843682X	HMSL10014	OKL	GRK3	ADRBK2	157	ENSG00000100077	GRK3	FALSE	TRUE	non-binding	-3.76664	-4.69776	-2.61923	10000	20055.6	2.40309e+06	1.362	1	2668	2329	2.87423e-05
GW843682X	HMSL10014	OKL	GRK4	GRK4	2868	ENSG00000125388	GRK4	FALSE	TRUE	binding	-6.46274	-6.70855	-6.21736	344.559	195.638	606.234	0.808	1	2793	1976	0.000834175
GW843682X	HMSL10014	OKL	GRK7	GRK7	131890	ENSG00000114124	GRK7	FALSE	TRUE	non-binding	-4.19528	-4.88147	-3.28848	10000	13138	514662	1.005	1	1981	1773	2.87423e-05
GW843682X	HMSL10014	OKL	GSK3A	GSK3A	2931	ENSG00000105723	GSK3A	FALSE	TRUE	non-binding	-3.75969	-4.71557	-2.57363	10000	19250	2.66914e+06	1.356	1	1902	1936	2.87423e-05
GW843682X	HMSL10014	OKL	GSK3B	GSK3B	2932	ENSG00000082701	GSK3B	FALSE	TRUE	non-binding	-3.84351	-4.75639	-2.7569	10000	17522.9	1.75024e+06	1.231	1	2229	2157	2.87423e-05
GW843682X	HMSL10014	OKL	HASPIN	GSG2	83903	ENSG00000177602	HASPIN	FALSE	TRUE	non-binding	-4.25131	-4.90362	-3.43266	10000	12484.8	369264	0.792	1	2024	2400	2.87423e-05
GW843682X	HMSL10014	OKL	HCK	HCK	3055	ENSG00000101336	HCK	FALSE	TRUE	undetermined	-7.06076	-7.98668	-6.11226	86.9441	10.3116	772.217	0.171	1	2770	1994	0.00330583
GW843682X	HMSL10014	OKL	HIPK1	HIPK1	204851	ENSG00000163349	HIPK1	FALSE	TRUE	non-binding	-4.04676	-4.81763	-3.02486	10000	15218.5	944363	1.075	1	2217	2108	2.87423e-05
GW843682X	HMSL10014	OKL	HIPK2	HIPK2	28996	ENSG00000064393	HIPK2	FALSE	TRUE	non-binding	-4.17487	-4.90666	-3.34059	10000	12397.7	456464	0.849	1	2481	2082	2.87423e-05
GW843682X	HMSL10014	OKL	HIPK3	HIPK3	10114	ENSG00000110422	HIPK3	FALSE	TRUE	non-binding	-4.67822	-5.22891	-4.02808	10000	5903.29	93738.6	0.47	1	2767	3329	2.87423e-05
GW843682X	HMSL10014	OKL	HIPK4	HIPK4	147746	ENSG00000160396	HIPK4	FALSE	TRUE	binding	-6.7472	-7.13372	-6.35286	178.979	73.4986	443.752	0.47	1	2486	2231	0.00160591
GW843682X	HMSL10014	OKL	HPK1	MAP4K1	11184	ENSG00000104814	MAP4K1	FALSE	TRUE	undetermined	-5.86254	-6.24515	-5.48861	1372.33	568.65	3246.28	0.587	1	1862	2340	0.000209441
GW843682X	HMSL10014	OKL	HUNK	HUNK	30811	ENSG00000142149	HUNK	FALSE	TRUE	non-binding	-3.82917	-4.77463	-2.70001	10000	16802.2	1.99522e+06	1.242	1	2552	2162	2.87423e-05
GW843682X	HMSL10014	OKL	ICK	ICK	22858	ENSG00000112144	CILK1	FALSE	TRUE	non-binding	-4.55705	-5.0908	-3.86044	10000	8113.35	137897	0.601	1	2435	2670	2.87423e-05
GW843682X	HMSL10014	OKL	IGF1R	IGF1R	3480	ENSG00000140443	IGF1R	FALSE	TRUE	non-binding	-4.13361	-4.87973	-3.24114	10000	13190.7	573932	0.799	1	2364	2271	2.87423e-05
GW843682X	HMSL10014	OKL	IKK-alpha	CHUK	1147	ENSG00000213341	CHUK	FALSE	TRUE	non-binding	-4.07759	-4.87409	-3.12562	10000	13363.3	748829	1.123	1	2235	2038	2.87423e-05
GW843682X	HMSL10014	OKL	IKK-beta	IKBKB	3551	ENSG00000104365	IKBKB	FALSE	TRUE	non-binding	-3.78444	-4.70471	-2.69002	10000	19737.3	2.04164e+06	1.334	1	2685	2328	2.87423e-05
GW843682X	HMSL10014	OKL	IKK-epsilon	IKBKE	9641	ENSG00000263528	IKBKE	FALSE	TRUE	non-binding	-4.11407	-4.86888	-3.19988	10000	13524.6	631129	1.021	1	2290	2191	2.87423e-05
GW843682X	HMSL10014	OKL	INSR	INSR	3643	ENSG00000171105	INSR	FALSE	TRUE	non-binding	-3.96598	-4.78332	-2.9228	10000	16469.5	1.19453e+06	1.075	1	2431	1891	2.87423e-05
GW843682X	HMSL10014	OKL	INSRR	INSRR	3645	ENSG00000027644	INSRR	FALSE	TRUE	non-binding	-4.66563	-5.15421	-4.02548	10000	7011.21	94302.8	0.759	1	1379	1740	2.87423e-05
GW843682X	HMSL10014	OKL	IRAK1	IRAK1	3654	ENSG00000184216	IRAK1	FALSE	TRUE	non-binding	-3.77706	-4.70602	-2.65701	10000	19678.2	2.20286e+06	1.26	1	2400	2292	2.87423e-05
GW843682X	HMSL10014	OKL	IRAK3	IRAK3	11213	ENSG00000090376	IRAK3	FALSE	TRUE	non-binding	-5.14813	-5.63714	-4.58832	7110.06	2305.99	25803.5	0.46	1	1938	2329	4.04248e-05
GW843682X	HMSL10014	OKL	IRAK4	IRAK4	51135	ENSG00000198001	IRAK4	FALSE	TRUE	non-binding	-3.76446	-4.73685	-2.67482	10000	18329.5	2.11437e+06	1.295	1	2669	2494	2.87423e-05
GW843682X	HMSL10014	OKL	ITK	ITK	3702	ENSG00000113263	ITK	FALSE	TRUE	non-binding	-4.02765	-4.8489	-3.09565	10000	14161.3	802322	1.022	1	2393	1997	2.87423e-05
GW843682X	HMSL10014	OKL	JAK1(JH1domain-catalytic)	JAK1	3716	ENSG00000162434	JAK1	FALSE	TRUE	non-binding	-3.79573	-4.71948	-2.7391	10000	19077.5	1.8235e+06	1.356	1	2878	2345	2.87423e-05
GW843682X	HMSL10014	OKL	JAK1(JH2domain-pseudokinase)	JAK1	3716	ENSG00000162434	JAK1	FALSE	TRUE	non-binding	-4.04849	-4.82501	-3.09348	10000	14962	806344	0.972	1	2536	2283	2.87423e-05
GW843682X	HMSL10014	OKL	JAK2(JH1domain-catalytic)	JAK2	3717	ENSG00000096968	JAK2	FALSE	TRUE	non-binding	-3.78922	-4.73424	-2.72389	10000	18439.8	1.88845e+06	1.279	1	1793	1821	2.87423e-05
GW843682X	HMSL10014	OKL	JAK3(JH1domain-catalytic)	JAK3	3718	ENSG00000105639	JAK3	FALSE	TRUE	undetermined	-5.92942	-6.26426	-5.5872	1176.46	544.172	2587.03	0.606	1.01	1818	1668	0.000244311
GW843682X	HMSL10014	OKL	JNK1	MAPK8	5599	ENSG00000107643	MAPK8	FALSE	TRUE	non-binding	-4.43241	-4.99699	-3.66718	10000	10069.5	215188	0.702	1	2076	2341	2.87423e-05
GW843682X	HMSL10014	OKL	JNK2	MAPK9	5601	ENSG00000050748	MAPK9	FALSE	TRUE	non-binding	-4.80069	-5.39481	-4.13101	10000	4028.97	73959	0.403	1	2343	3155	2.87423e-05
GW843682X	HMSL10014	OKL	JNK3	MAPK10	5602	ENSG00000109339	MAPK10	FALSE	TRUE	non-binding	-4.55531	-5.1681	-3.81788	10000	6790.4	152096	0.45	1	2662	3152	2.87423e-05
GW843682X	HMSL10014	OKL	KIT	KIT	3815	ENSG00000157404	KIT	FALSE	TRUE	binding	-5.59241	-6.02844	-5.14856	2556.17	936.609	7102.95	0.697	1	1925	1539	0.000112443
GW843682X	HMSL10014	OKL	KIT-autoinhibited	KIT	3815	ENSG00000157404	KIT	FALSE	TRUE	non-binding	-3.81832	-4.72382	-2.7708	10000	18887.7	1.69512e+06	1.238	1	3209	2281	2.87423e-05
GW843682X	HMSL10014	OKL	LATS1	LATS1	9113	ENSG00000131023	LATS1	FALSE	TRUE	non-binding	-3.77272	-4.68213	-2.65701	10000	20790.8	2.20286e+06	1.344	1	2975	2440	2.87423e-05
GW843682X	HMSL10014	OKL	LATS2	LATS2	26524	ENSG00000150457	LATS2	FALSE	TRUE	non-binding	-3.75795	-4.68734	-2.59317	10000	20542.8	2.55169e+06	1.31	1	2498	1976	2.87423e-05
GW843682X	HMSL10014	OKL	LCK	LCK	3932	ENSG00000182866	LCK	FALSE	TRUE	binding	-5.86949	-6.23951	-5.47732	1350.55	576.091	3331.79	0.526	1	2194	1937	0.000212819
GW843682X	HMSL10014	OKL	LIMK1	LIMK1	3984	ENSG00000106683	LIMK1	FALSE	TRUE	non-binding	-4.66041	-5.07907	-4.04589	10000	8335.39	89973.1	1.04	1	1613	2037	2.87423e-05
GW843682X	HMSL10014	OKL	LIMK2	LIMK2	3985	ENSG00000182541	LIMK2	FALSE	TRUE	non-binding	-4.8945	-5.2124	-4.46846	10000	6131.94	34005.1	0.987	1	1281	1766	2.87423e-05
GW843682X	HMSL10014	OKL	LKB1	STK11	6794	ENSG00000118046	STK11	FALSE	TRUE	undetermined	-5.75614	-6.14396	-5.39133	1753.32	717.854	4061.33	0.495	1	3127	2398	0.000163931
GW843682X	HMSL10014	OKL	LOK	STK10	6793	ENSG00000072786	STK10	FALSE	TRUE	binding	-8.08613	-8.38275	-7.80992	8.20108	4.14236	15.4911	0.89	1	2007	1624	0.0350469
GW843682X	HMSL10014	OKL	LRRK2	LRRK2	120892	ENSG00000188906	LRRK2	FALSE	TRUE	non-binding	-4.34642	-4.97311	-3.55861	10000	10638.8	276306	0.725	1	2572	2504	2.87423e-05
GW843682X	HMSL10014	OKL	LTK	LTK	4058	ENSG00000062524	LTK	FALSE	TRUE	non-binding	-3.89128	-4.80677	-2.80077	10000	15603.7	1.5821e+06	1.176	1	2022	1720	2.87423e-05
GW843682X	HMSL10014	OKL	LYN	LYN	4067	ENSG00000254087	LYN	FALSE	TRUE	non-binding	-4.4754	-5.00655	-3.80051	10000	9850.39	158303	0.666	1	2196	2295	2.87423e-05
GW843682X	HMSL10014	OKL	LZK	MAP3K13	9175	ENSG00000073803	MAP3K13	FALSE	TRUE	non-binding	-4.32253	-4.94618	-3.52256	10000	11319.3	300219	0.833	1	2077	1966	2.87423e-05
GW843682X	HMSL10014	OKL	MAK	MAK	4117	ENSG00000111837	MAK	FALSE	TRUE	non-binding	-4.3968	-4.95704	-3.63027	10000	11039.8	234278	1.016	1	1735	1660	2.87423e-05
GW843682X	HMSL10014	OKL	MAP3K1	MAP3K1	4214	ENSG00000095015	MAP3K1	FALSE	TRUE	binding	-7.33133	-7.52068	-7.1107	46.631	30.1524	77.4991	1.007	1	3094	2255	0.00616377
GW843682X	HMSL10014	OKL	MAP3K15	MAP3K15	389840	ENSG00000180815	MAP3K15	FALSE	TRUE	non-binding	-3.78748	-4.72165	-2.71608	10000	18982.4	1.92275e+06	1.294	1	2507	2080	2.87423e-05
GW843682X	HMSL10014	OKL	MAP3K2	MAP3K2	10746	ENSG00000169967	MAP3K2	FALSE	TRUE	non-binding	-3.76533	-4.7134	-2.6353	10000	19346.5	2.3158e+06	1.304	1	2344	2067	2.87423e-05
GW843682X	HMSL10014	OKL	MAP3K3	MAP3K3	4215	ENSG00000198909	MAP3K3	FALSE	TRUE	non-binding	-3.98769	-4.83587	-2.89197	10000	14592.5	1.28243e+06	1.209	1	1913	1570	2.87423e-05
GW843682X	HMSL10014	OKL	MAP3K4	MAP3K4	4216	ENSG00000085511	MAP3K4	FALSE	TRUE	non-binding	-3.93949	-4.80547	-2.85853	10000	15650.6	1.38508e+06	1.209	1	1134	1508	2.87423e-05
GW843682X	HMSL10014	OKL	MAP4K2	MAP4K2	5871	ENSG00000168067	MAP4K2	FALSE	TRUE	non-binding	-4.37725	-4.97745	-3.44786	10000	10533	356563	1.087	1	1462	1423	2.87423e-05
GW843682X	HMSL10014	OKL	MAP4K3	MAP4K3	8491	ENSG00000011566	MAP4K3	FALSE	TRUE	undetermined	-5.50772	-5.72965	-5.25844	3106.54	1863.6	5515.21	1.33	1	713	1163	9.25217e-05
GW843682X	HMSL10014	OKL	MAP4K5	MAP4K5	11183	ENSG00000012983	MAP4K5	FALSE	TRUE	binding	-6.92222	-7.13285	-6.72983	119.614	73.6457	186.283	1.195	1	1871	2068	0.00240293
GW843682X	HMSL10014	OKL	MAPKAPK5	MAPKAPK5	8550	ENSG00000089022	MAPKAPK5	FALSE	TRUE	non-binding	-3.77749	-4.70819	-2.70479	10000	19580	1.97339e+06	1.322	1	2705	2205	2.87423e-05
GW843682X	HMSL10014	OKL	MARK2	MARK2	2011	ENSG00000072518	MARK2	FALSE	TRUE	non-binding	-4.35988	-4.9414	-3.59639	10000	11444.5	253284	0.866	1	1837	2268	2.87423e-05
GW843682X	HMSL10014	OKL	MARK3	MARK3	4140	ENSG00000075413	MARK3	FALSE	TRUE	non-binding	-3.77445	-4.74901	-2.64008	10000	17823.4	2.29047e+06	1.366	1	1843	1905	2.87423e-05
GW843682X	HMSL10014	OKL	MARK4	MARK4	57787	ENSG00000007047	MARK4	FALSE	TRUE	non-binding	-4.72295	-5.35919	-4.03546	10000	4373.27	92158.6	0.386	1	2736	3571	2.87423e-05
GW843682X	HMSL10014	OKL	MAST1	MAST1	22983	ENSG00000105613	MAST1	FALSE	TRUE	non-binding	-4.16923	-4.86714	-3.3306	10000	13578.8	467085	0.632	1	2729	2698	2.87423e-05
GW843682X	HMSL10014	OKL	MEK1	MAP2K1	5604	ENSG00000169032	MAP2K1	FALSE	TRUE	non-binding	-4.5627	-5.04824	-3.90648	10000	8948.72	124028	0.948	1	1397	1863	2.87423e-05
GW843682X	HMSL10014	OKL	MEK2	MAP2K2	5605	ENSG00000126934	MAP2K2	FALSE	TRUE	non-binding	-4.57225	-5.11338	-3.9612	10000	7702.24	109345	0.671	1	1768	2071	2.87423e-05
GW843682X	HMSL10014	OKL	MEK3	MAP2K3	5606	ENSG00000034152	MAP2K3	FALSE	TRUE	non-binding	-3.79573	-4.70471	-2.68915	10000	19737.3	2.04573e+06	1.316	1	2591	2156	2.87423e-05
GW843682X	HMSL10014	OKL	MEK4	MAP2K4	6416	ENSG00000065559	MAP2K4	FALSE	TRUE	non-binding	-3.78184	-4.75813	-2.71608	10000	17453	1.92275e+06	1.292	1	2082	1923	2.87423e-05
GW843682X	HMSL10014	OKL	MEK5	MAP2K5	5607	ENSG00000137764	MAP2K5	FALSE	TRUE	binding	-7.4842	-7.7426	-7.21146	32.7947	18.0883	61.4526	1.188	1	1855	1579	0.00876431
GW843682X	HMSL10014	OKL	MEK6	MAP2K6	5608	ENSG00000108984	MAP2K6	FALSE	TRUE	non-binding	-3.77011	-4.73946	-2.6366	10000	18219.8	2.30886e+06	1.364	1	2276	2135	2.87423e-05
GW843682X	HMSL10014	OKL	MELK	MELK	9833	ENSG00000165304	MELK	FALSE	TRUE	non-binding	-5.17375	-5.40566	-4.95704	6702.7	3929.49	11039.8	1.239	1	1922	1975	4.28816e-05
GW843682X	HMSL10014	OKL	MERTK	MERTK	10461	ENSG00000153208	MERTK	FALSE	TRUE	binding	-6.21475	-6.5813	-5.85559	609.882	262.242	1394.46	0.555	1	2494	2210	0.000471276
GW843682X	HMSL10014	OKL	MET	MET	4233	ENSG00000105976	MET	FALSE	TRUE	undetermined	-5.48905	-6.00499	-5.02218	3243.04	988.576	9502.08	0.427	1	3216	2389	8.86276e-05
GW843682X	HMSL10014	OKL	MINK	MINK1	50488	ENSG00000141503	MINK1	FALSE	TRUE	non-binding	-4.35467	-4.97701	-3.59118	10000	10543.5	256342	0.758	1	2268	2560	2.87423e-05
GW843682X	HMSL10014	OKL	MKK7	MAP2K7	5609	ENSG00000076984	MAP2K7	FALSE	TRUE	non-binding	-3.89996	-4.72643	-2.88893	10000	18774.7	1.29144e+06	1.171	1	2673	2506	2.87423e-05
GW843682X	HMSL10014	OKL	MKNK1	MKNK1	8569	ENSG00000079277	MKNK1	FALSE	TRUE	non-binding	-4.71644	-5.21675	-4.10452	10000	6070.92	78610.9	0.574	1	2138	2788	2.87423e-05
GW843682X	HMSL10014	OKL	MKNK2	MKNK2	2872	ENSG00000099875	MKNK2	FALSE	TRUE	non-binding	-5.43997	-6.27512	-4.64261	3631.01	530.737	22771.5	0.201	1	3574	3462	7.91578e-05
GW843682X	HMSL10014	OKL	MLCK	MYLK3	91807	ENSG00000140795	MYLK3	FALSE	TRUE	non-binding	-4.24089	-4.92447	-3.42267	10000	11899.7	377855	0.823	1	2255	2145	2.87423e-05
GW843682X	HMSL10014	OKL	MLK3	MAP3K11	4296	ENSG00000173327	MAP3K11	FALSE	TRUE	non-binding	-4.12232	-4.88712	-3.14994	10000	12968.3	708047	0.905	1	1805	1964	2.87423e-05
GW843682X	HMSL10014	OKL	MRCKA	CDC42BPA	8476	ENSG00000143776	CDC42BPA	FALSE	TRUE	non-binding	-4.63696	-5.05041	-3.99117	10000	8904.09	102055	1.02	1	1861	1841	2.87423e-05
GW843682X	HMSL10014	OKL	MRCKB	CDC42BPB	9578	ENSG00000198752	CDC42BPB	FALSE	TRUE	non-binding	-4.53534	-5.02739	-3.77272	10000	9388.73	168766	0.989	1	1087	1514	2.87423e-05
GW843682X	HMSL10014	OKL	MST1R	MST1R	4486	ENSG00000164078	MST1R	FALSE	TRUE	non-binding	-4.49929	-4.9983	-3.76837	10000	10039.3	170462	0.979	1	1897	1791	2.87423e-05
GW843682X	HMSL10014	OKL	MST3	STK24	8428	ENSG00000102572	STK24	FALSE	TRUE	non-binding	-3.78965	-4.71818	-2.71087	10000	19134.8	1.94596e+06	1.287	1	2594	2247	2.87423e-05
GW843682X	HMSL10014	OKL	MST4	MST4	51765	ENSG00000134602	STK26	FALSE	TRUE	non-binding	-4.30299	-4.92533	-3.4952	10000	11875.9	319741	0.688	1	2723	2582	2.87423e-05
GW843682X	HMSL10014	OKL	MTOR	MTOR	2475	ENSG00000198793	MTOR	FALSE	TRUE	binding	-8.92866	-10.1612	-7.66226	1.17853	0.0689941	21.7642	0.175	1	1813	1726	0.243883
GW843682X	HMSL10014	OKL	MUSK	MUSK	4593	ENSG00000030304	MUSK	FALSE	TRUE	non-binding	-4.36857	-4.98874	-3.57772	10000	10262.6	264413	0.695	1	1653	2470	2.87423e-05
GW843682X	HMSL10014	OKL	MYLK	MYLK	4638	ENSG00000065534	MYLK	FALSE	TRUE	non-binding	-3.95251	-4.79852	-2.97144	10000	15903	1.06797e+06	1.161	1	2454	2212	2.87423e-05
GW843682X	HMSL10014	OKL	MYLK2	MYLK2	85366	ENSG00000101306	MYLK2	FALSE	TRUE	non-binding	-4.66128	-5.1073	-4.01462	10000	7810.82	96690.1	0.886	1	1046	1692	2.87423e-05
GW843682X	HMSL10014	OKL	MYLK4	MYLK4	340156	ENSG00000145949	MYLK4	FALSE	TRUE	weakly-binding	-6.2343	-6.45622	-6.02323	583.046	349.767	947.916	1.009	1	2449	1975	0.000492967
GW843682X	HMSL10014	OKL	MYO3A	MYO3A	53904	ENSG00000095777	MYO3A	FALSE	TRUE	non-binding	-3.88867	-4.78766	-2.86113	10000	16305.6	1.37679e+06	1.185	1	2541	2473	2.87423e-05
GW843682X	HMSL10014	OKL	MYO3B	MYO3B	140469	ENSG00000071909	MYO3B	FALSE	TRUE	non-binding	-3.78488	-4.69255	-2.70956	10000	20297.8	1.95181e+06	1.27	1	2824	2305	2.87423e-05
GW843682X	HMSL10014	OKL	NDR1	STK38	11329	ENSG00000112079	STK38	FALSE	TRUE	non-binding	-3.77923	-4.72252	-2.70913	10000	18944.4	1.95376e+06	1.313	1	2998	1965	2.87423e-05
GW843682X	HMSL10014	OKL	NDR2	STK38L	23012	ENSG00000211455	STK38L	FALSE	TRUE	non-binding	-3.74883	-4.68387	-2.5619	10000	20707.8	2.74219e+06	1.247	1	2280	1866	2.87423e-05
GW843682X	HMSL10014	OKL	NEK1	NEK1	4750	ENSG00000137601	NEK1	FALSE	TRUE	non-binding	-3.77228	-4.72295	-2.68524	10000	18925.5	2.06423e+06	1.275	1	2591	2223	2.87423e-05
GW843682X	HMSL10014	OKL	NEK10	NEK10	152110	ENSG00000163491	NEK10	FALSE	TRUE	non-binding	-6.06101	-6.84014	-5.39828	868.933	144.498	3996.87	0.208	1	3580	2960	0.000330777
GW843682X	HMSL10014	OKL	NEK11	NEK11	79858	ENSG00000114670	NEK11	FALSE	TRUE	non-binding	-3.83525	-4.79678	-2.79729	10000	15966.8	1.59481e+06	1.187	1	2481	1976	2.87423e-05
GW843682X	HMSL10014	OKL	NEK2	NEK2	4751	ENSG00000117650	NEK2	FALSE	TRUE	undetermined	-5.86862	-6.18696	-5.53465	1353.25	650.191	2919.79	0.586	1	2680	2086	0.000212394
GW843682X	HMSL10014	OKL	NEK3	NEK3	4752	ENSG00000136098	NEK3	FALSE	TRUE	non-binding	-4.84151	-5.50903	-4.04285	10000	3097.24	90605.1	0.293	1	3273	3858	2.87423e-05
GW843682X	HMSL10014	OKL	NEK4	NEK4	6787	ENSG00000114904	NEK4	FALSE	TRUE	non-binding	-5.04172	-5.46646	-4.58094	9083.96	3416.14	26245.9	0.624	1	1889	2251	3.16407e-05
GW843682X	HMSL10014	OKL	NEK5	NEK5	341676	ENSG00000197168	NEK5	FALSE	TRUE	undetermined	-5.35876	-5.56766	-5.15942	4377.64	2706.11	6927.58	1.314	1	1447	1631	6.56569e-05
GW843682X	HMSL10014	OKL	NEK6	NEK6	10783	ENSG00000119408	NEK6	FALSE	TRUE	non-binding	-4.45152	-4.98049	-3.69194	10000	10459.5	203265	0.855	1	1941	2163	2.87423e-05
GW843682X	HMSL10014	OKL	NEK7	NEK7	140609	ENSG00000151414	NEK7	FALSE	TRUE	non-binding	-4.73294	-5.26104	-4.06326	10000	5482.22	86445.2	0.5	1	2079	2552	2.87423e-05
GW843682X	HMSL10014	OKL	NEK9	NEK9	91754	ENSG00000119638	NEK9	FALSE	TRUE	non-binding	-5.21457	-5.4973	-4.92143	6101.35	3182	11983.3	0.906	1	1426	2098	4.7108e-05
GW843682X	HMSL10014	OKL	NIK	MAP3K14	9020	ENSG00000006062	MAP3K14	FALSE	TRUE	non-binding	-3.7953	-4.72903	-2.73345	10000	18662.4	1.84736e+06	1.288	1	2723	2341	2.87423e-05
GW843682X	HMSL10014	OKL	NIM1	MGC42105	167359	ENSG00000177453	NIM1K	FALSE	TRUE	non-binding	-4.55575	-5.05649	-3.91647	10000	8780.3	121208	0.812	1	1844	2431	2.87423e-05
GW843682X	HMSL10014	OKL	NLK	NLK	51701	ENSG00000087095	NLK	FALSE	TRUE	non-binding	-4.94314	-5.42651	-4.39723	10000	3745.33	40065.3	0.521	1	2086	2799	2.87423e-05
GW843682X	HMSL10014	OKL	OSR1	OXSR1	9943	ENSG00000172939	OXSR1	FALSE	TRUE	non-binding	-3.75144	-4.71818	-2.64094	10000	19134.8	2.28589e+06	1.297	1	2333	2293	2.87423e-05
GW843682X	HMSL10014	OKL	PAK1	PAK1	5058	ENSG00000149269	PAK1	FALSE	TRUE	non-binding	-3.79704	-4.71253	-2.69002	10000	19385.2	2.04164e+06	1.379	1	2531	2424	2.87423e-05
GW843682X	HMSL10014	OKL	PAK2	PAK2	5062	ENSG00000180370	PAK2	FALSE	TRUE	non-binding	-3.7662	-4.7299	-2.64963	10000	18625.1	2.24063e+06	1.366	1	2234	2148	2.87423e-05
GW843682X	HMSL10014	OKL	PAK3	PAK3	5063	ENSG00000077264	PAK3	FALSE	TRUE	non-binding	-3.73102	-4.70949	-2.591	10000	19521.4	2.56448e+06	1.304	1	2371	1823	2.87423e-05
GW843682X	HMSL10014	OKL	PAK4	PAK4	10298	ENSG00000130669	PAK4	FALSE	TRUE	non-binding	-3.78314	-4.69776	-2.66092	10000	20055.6	2.18312e+06	1.346	1	2858	2273	2.87423e-05
GW843682X	HMSL10014	OKL	PAK6	PAK6	56924	ENSG00000137843	PAK6	FALSE	TRUE	non-binding	-3.77489	-4.71818	-2.68741	10000	19134.8	2.05393e+06	1.332	1	2693	2570	2.87423e-05
GW843682X	HMSL10014	OKL	PAK7	PAK7	57144	ENSG00000101349	PAK5	FALSE	TRUE	non-binding	-3.78444	-4.74032	-2.68264	10000	18183.4	2.07665e+06	1.329	1	2078	2069	2.87423e-05
GW843682X	HMSL10014	OKL	PCTK1	CDK16	5127	ENSG00000102225	CDK16	FALSE	TRUE	non-binding	-3.83873	-4.76508	-2.84072	10000	17176	1.44304e+06	1.223	1	2431	2302	2.87423e-05
GW843682X	HMSL10014	OKL	PCTK2	CDK17	5128	ENSG00000059758	CDK17	FALSE	TRUE	non-binding	-4.20093	-4.87192	-3.35232	10000	13430.3	444305	0.804	1	2754	2584	2.87423e-05
GW843682X	HMSL10014	OKL	PCTK3	CDK18	5129	ENSG00000117266	CDK18	FALSE	TRUE	non-binding	-4.06717	-4.83239	-3.057	10000	14709.8	877003	1.07	1	2386	1998	2.87423e-05
GW843682X	HMSL10014	OKL	PDGFRA	PDGFRA	5156	ENSG00000134853	PDGFRA	FALSE	TRUE	undetermined	-5.81694	-6.19043	-5.43172	1524.26	645.01	3700.66	0.476	1	2653	2279	0.000188565
GW843682X	HMSL10014	OKL	PDGFRB	PDGFRB	5159	ENSG00000113721	PDGFRB	FALSE	TRUE	binding	-6.70942	-7.08595	-6.30118	195.247	82.0448	499.829	0.669	1	1836	1838	0.0014721
GW843682X	HMSL10014	OKL	PDPK1	PDPK1	5170	ENSG00000140992	PDPK1	FALSE	TRUE	non-binding	-4.32688	-4.96312	-3.54905	10000	10886.4	282453	0.621	1	2371	2535	2.87423e-05
GW843682X	HMSL10014	OKL	PFTAIRE2	CDK15	65061	ENSG00000138395	CDK15	FALSE	TRUE	non-binding	-4.47584	-5.06648	-3.72147	10000	8580.66	189902	0.522	1	2223	2725	2.87423e-05
GW843682X	HMSL10014	OKL	PFTK1	CDK14	5218	ENSG00000058091	CDK14	FALSE	TRUE	non-binding	-3.84698	-4.74597	-2.73258	10000	17948.6	1.85105e+06	1.22	1	2449	2214	2.87423e-05
GW843682X	HMSL10014	OKL	PHKG1	PHKG1	5260	ENSG00000164776	PHKG1	FALSE	TRUE	non-binding	-4.03894	-4.8641	-3.133	10000	13674.2	736206	0.945	1	2110	2168	2.87423e-05
GW843682X	HMSL10014	OKL	PHKG2	PHKG2	5261	ENSG00000156873	PHKG2	FALSE	TRUE	non-binding	-3.77358	-4.73381	-2.70261	10000	18458.2	1.98329e+06	1.321	1	2994	2265	2.87423e-05
GW843682X	HMSL10014	OKL	PIK3C2B	PIK3C2B	5287	ENSG00000133056	PIK3C2B	FALSE	TRUE	non-binding	-3.79009	-4.74727	-2.72694	10000	17894.8	1.87527e+06	1.277	1	3131	2245	2.87423e-05
GW843682X	HMSL10014	OKL	PIK3C2G	PIK3C2G	5288	ENSG00000139144	PIK3C2G	FALSE	TRUE	non-binding	-3.78792	-4.7147	-2.74995	10000	19288.5	1.77847e+06	1.285	1	3125	2338	2.87423e-05
GW843682X	HMSL10014	OKL	PIK3CA	PIK3CA	5290	ENSG00000121879	PIK3CA	FALSE	TRUE	non-binding	-3.76924	-4.71253	-2.64094	10000	19385.2	2.28589e+06	1.295	1	2320	1913	2.87423e-05
GW843682X	HMSL10014	OKL	PIK3CB	PIK3CB	5291	ENSG00000051382	PIK3CB	FALSE	TRUE	non-binding	-4.07368	-4.82327	-3.13517	10000	15021.9	732535	0.977	1	2522	2103	2.87423e-05
GW843682X	HMSL10014	OKL	PIK3CD	PIK3CD	5293	ENSG00000171608	PIK3CD	FALSE	TRUE	non-binding	-3.77619	-4.71036	-2.68481	10000	19482.4	2.06629e+06	1.301	1	2576	2059	2.87423e-05
GW843682X	HMSL10014	OKL	PIK3CG	PIK3CG	5294	ENSG00000105851	PIK3CG	FALSE	TRUE	binding	-5.99153	-6.29466	-5.63758	1019.7	507.383	2303.69	0.628	1	1895	1843	0.000281869
GW843682X	HMSL10014	OKL	PIK4CB	PI4KB	5298	ENSG00000143393	PI4KB	FALSE	TRUE	undetermined	-6.39064	-6.72766	-6.04277	406.777	187.217	906.205	0.537	1	2688	2024	0.000706585
GW843682X	HMSL10014	OKL	PIKFYVE	PIKFYVE	200576	ENSG00000115020	PIKFYVE	FALSE	TRUE	non-binding	-4.49365	-5.10774	-3.75665	10000	7803.02	175127	0.506	1	2650	3208	2.87423e-05
GW843682X	HMSL10014	OKL	PIM1	PIM1	5292	ENSG00000137193	PIM1	FALSE	TRUE	non-binding	-4.08107	-4.89667	-3.05917	10000	12686.1	872629	1.19	1	1132	1448	2.87423e-05
GW843682X	HMSL10014	OKL	PIM2	PIM2	11040	ENSG00000102096	PIM2	FALSE	TRUE	non-binding	-3.88476	-4.78158	-2.90282	10000	16535.5	1.25076e+06	1.119	1	2682	2278	2.87423e-05
GW843682X	HMSL10014	OKL	PIM3	PIM3	415116	ENSG00000198355	PIM3	FALSE	TRUE	non-binding	-4.3095	-4.9123	-3.50649	10000	12237.6	311535	0.909	1	2232	2103	2.87423e-05
GW843682X	HMSL10014	OKL	PIP5K2B	PIP4K2B	8396	ENSG00000276293	PIP4K2B	FALSE	TRUE	weakly-binding	-6.26122	-6.46882	-6.03409	547.995	339.769	924.512	1.041	1	2308	1777	0.000524499
GW843682X	HMSL10014	OKL	PIP5K2C	PIP4K2C	79837	ENSG00000166908	PIP4K2C	FALSE	TRUE	binding	-7.11982	-7.5615	-6.70247	75.8886	27.4472	198.396	0.393	1	2272	2506	0.00378743
GW843682X	HMSL10014	OKL	PKAC-alpha	PRKACA	5566	ENSG00000072062	PRKACA	FALSE	TRUE	non-binding	-3.93384	-4.81285	-2.92106	10000	15386.8	1.19932e+06	1.094	1	1756	2079	2.87423e-05
GW843682X	HMSL10014	OKL	PKAC-beta	PRKACB	5567	ENSG00000142875	PRKACB	FALSE	TRUE	non-binding	-3.77402	-4.69907	-2.65615	10000	19995.6	2.20727e+06	1.346	1	2219	2181	2.87423e-05
GW843682X	HMSL10014	OKL	PKMYT1	PKMYT1	9088	ENSG00000127564	PKMYT1	FALSE	TRUE	non-binding	-4.93141	-5.44388	-4.3994	10000	3598.48	39865.5	0.495	1	2010	2791	2.87423e-05
GW843682X	HMSL10014	OKL	PKN1	PKN1	5585	ENSG00000123143	PKN1	FALSE	TRUE	non-binding	-5.81737	-6.71332	-4.96703	1522.74	193.498	10788.8	0.179	1	3212	2878	0.000188754
GW843682X	HMSL10014	OKL	PKN2	PKN2	5586	ENSG00000065243	PKN2	FALSE	TRUE	binding	-6.0849	-6.49444	-5.68014	822.432	320.302	2088.63	0.46	1	2606	1962	0.000349479
GW843682X	HMSL10014	OKL	PLK1	PLK1	5347	ENSG00000166851	PLK1	FALSE	TRUE	binding	-9.05634	-9.85718	-8.37146	0.878329	0.138937	4.25147	1.49	1	806	1054	0.327238
GW843682X	HMSL10014	OKL	PLK2	PLK2	10769	ENSG00000145632	PLK2	FALSE	TRUE	binding	-8.91737	-9.57315	-8.29372	1.20957	0.267206	5.08485	1.365	1.01	866	1065	0.237624
GW843682X	HMSL10014	OKL	PLK3	PLK3	1263	ENSG00000173846	PLK3	FALSE	TRUE	binding	-8.15952	-8.33237	-7.99449	6.92588	4.65185	10.1276	1.606	1	1338	1765	0.0414998
GW843682X	HMSL10014	OKL	PLK4	PLK4	10733	ENSG00000142731	PLK4	FALSE	TRUE	non-binding	-3.91864	-4.77463	-2.86765	10000	16802.2	1.35629e+06	1.183	1	2561	2065	2.87423e-05
GW843682X	HMSL10014	OKL	PRKCD	PRKCD	5580	ENSG00000163932	PRKCD	FALSE	TRUE	non-binding	-3.89302	-4.7577	-2.87937	10000	17470.4	1.32016e+06	1.102	1	2352	2030	2.87423e-05
GW843682X	HMSL10014	OKL	PRKCE	PRKCE	5581	ENSG00000171132	PRKCE	FALSE	TRUE	undetermined	-6.21997	-6.81625	-5.65582	602.607	152.668	2208.94	0.267	1	3935	2411	0.000476965
GW843682X	HMSL10014	OKL	PRKCH	PRKCH	5583	ENSG00000027075	PRKCH	FALSE	TRUE	non-binding	-3.8713	-4.68213	-2.7999	10000	20790.8	1.58527e+06	1.113	1	2897	2250	2.87423e-05
GW843682X	HMSL10014	OKL	PRKCI	PRKCI	5584	ENSG00000163558	PRKCI	FALSE	TRUE	non-binding	-3.78053	-4.73642	-2.71434	10000	18347.8	1.93045e+06	1.317	1	2339	2165	2.87423e-05
GW843682X	HMSL10014	OKL	PRKCQ	PRKCQ	5588	ENSG00000065675	PRKCQ	FALSE	TRUE	non-binding	-4.04676	-4.82154	-3.07133	10000	15082.1	848534	0.961	1	2319	2226	2.87423e-05
GW843682X	HMSL10014	OKL	PRKD1	PRKD1	5587	ENSG00000184304	PRKD1	FALSE	TRUE	non-binding	-3.77576	-4.70949	-2.64529	10000	19521.4	2.26314e+06	1.367	1	1992	1703	2.87423e-05
GW843682X	HMSL10014	OKL	PRKD2	PRKD2	25865	ENSG00000105287	PRKD2	FALSE	TRUE	non-binding	-3.95251	-4.835	-2.97665	10000	14621.8	1.05523e+06	1.1	1	2414	1937	2.87423e-05
GW843682X	HMSL10014	OKL	PRKD3	PRKD3	23683	ENSG00000115825	PRKD3	FALSE	TRUE	non-binding	-5.08819	-5.6771	-4.45586	8162.17	2103.31	35005.7	0.342	1	3189	3429	3.5214e-05
GW843682X	HMSL10014	OKL	PRKG2	PRKG2	5593	ENSG00000138669	PRKG2	FALSE	TRUE	non-binding	-3.7649	-4.74119	-2.66353	10000	18147.1	2.17006e+06	1.319	1	2762	2123	2.87423e-05
GW843682X	HMSL10014	OKL	PRKR	EIF2AK2	5610	ENSG00000055332	EIF2AK2	FALSE	TRUE	non-binding	-3.77445	-4.70732	-2.69132	10000	19619.2	2.03553e+06	1.342	1	2429	2205	2.87423e-05
GW843682X	HMSL10014	OKL	PRKX	PRKX	5613	ENSG00000183943	PRKX	FALSE	TRUE	non-binding	-3.92298	-4.75422	-2.85288	10000	17610.8	1.4032e+06	1.133	1	1764	1776	2.87423e-05
GW843682X	HMSL10014	OKL	PRP4	PRPF4B	8899	ENSG00000112739	PRPF4B	FALSE	TRUE	undetermined	-6.05754	-6.39108	-5.73877	875.912	406.371	1824.87	0.584	1	2049	2005	0.000328141
GW843682X	HMSL10014	OKL	PYK2	PTK2B	2185	ENSG00000120899	PTK2B	FALSE	TRUE	non-binding	-4.54098	-5.16854	-3.79052	10000	6783.62	161986	0.423	1	2667	3504	2.87423e-05
GW843682X	HMSL10014	OKL	QSK	KIAA0999	23387	ENSG00000160584	SIK3	FALSE	TRUE	non-binding	-4.24914	-4.90232	-3.41963	10000	12522.3	380509	0.888	1	2141	2109	2.87423e-05
GW843682X	HMSL10014	OKL	RAF1	RAF1	5894	ENSG00000132155	RAF1	FALSE	TRUE	non-binding	-4.28258	-4.92229	-3.43223	10000	11959.3	369633	0.525	1	2384	3003	2.87423e-05
GW843682X	HMSL10014	OKL	RET	RET	5979	ENSG00000165731	RET	FALSE	TRUE	undetermined	-5.76917	-6.14092	-5.41652	1701.5	722.896	3832.47	0.53	1	2674	2174	0.000168923
GW843682X	HMSL10014	OKL	RIOK2	RIOK2	55781	ENSG00000058729	RIOK2	FALSE	TRUE	non-binding	-4.28128	-4.93489	-3.50258	10000	11617.5	314351	0.854	1	2196	1895	2.87423e-05
GW843682X	HMSL10014	OKL	RIPK1	RIPK1	8737	ENSG00000137275	RIPK1	FALSE	TRUE	non-binding	-4.87582	-5.23238	-4.40722	10000	5856.26	39154.3	1.032	1	930	1487	2.87423e-05
GW843682X	HMSL10014	OKL	RIPK2	RIPK2	8767	ENSG00000104312	RIPK2	FALSE	TRUE	non-binding	-4.57964	-5.18721	-3.84047	10000	6498.1	144389	0.455	1	2416	2721	2.87423e-05
GW843682X	HMSL10014	OKL	RIPK4	RIPK4	54101	ENSG00000183421	RIPK4	FALSE	TRUE	non-binding	-4.35641	-4.98266	-3.52777	10000	10407.3	296637	0.473	1	2487	3031	2.87423e-05
GW843682X	HMSL10014	OKL	RIPK5	DSTYK	25778	ENSG00000133059	DSTYK	FALSE	TRUE	non-binding	-3.78879	-4.7134	-2.67004	10000	19346.5	2.13775e+06	1.303	1	2282	1885	2.87423e-05
GW843682X	HMSL10014	OKL	ROCK1	ROCK1	6093	ENSG00000067900	ROCK1	FALSE	TRUE	non-binding	-3.75925	-4.69907	-2.58188	10000	19995.6	2.6189e+06	1.289	1	2346	2170	2.87423e-05
GW843682X	HMSL10014	OKL	ROCK2	ROCK2	9475	ENSG00000134318	ROCK2	FALSE	TRUE	non-binding	-3.77532	-4.68691	-2.64529	10000	20563.4	2.26314e+06	1.313	1	2602	2017	2.87423e-05
GW843682X	HMSL10014	OKL	RPS6KA4(Kin.Dom.1-N-terminal)	RPS6KA4	8986	ENSG00000162302	RPS6KA4	FALSE	TRUE	non-binding	-4.02461	-4.82284	-3.05048	10000	15037	890257	1.025	1	2316	2074	2.87423e-05
GW843682X	HMSL10014	OKL	RPS6KA4(Kin.Dom.2-C-terminal)	RPS6KA4	8986	ENSG00000162302	RPS6KA4	FALSE	TRUE	non-binding	-3.9143	-4.82241	-2.86895	10000	15052	1.35223e+06	1.188	1	1867	1823	2.87423e-05
GW843682X	HMSL10014	OKL	RPS6KA5(Kin.Dom.1-N-terminal)	RPS6KA5	9252	ENSG00000100784	RPS6KA5	FALSE	TRUE	non-binding	-3.7788	-4.72252	-2.69349	10000	18944.4	2.02538e+06	1.268	1	2932	1992	2.87423e-05
GW843682X	HMSL10014	OKL	RPS6KA5(Kin.Dom.2-C-terminal)	RPS6KA5	9252	ENSG00000100784	RPS6KA5	FALSE	TRUE	non-binding	-3.76837	-4.69385	-2.67221	10000	20237	2.12709e+06	1.275	1	2889	2330	2.87423e-05
GW843682X	HMSL10014	OKL	RSK1(Kin.Dom.1-N-terminal)	RPS6KA1	6195	ENSG00000117676	RPS6KA1	FALSE	TRUE	non-binding	-4.83804	-5.2884	-4.26651	10000	5147.5	54136.6	0.652	1	1901	2585	2.87423e-05
GW843682X	HMSL10014	OKL	RSK1(Kin.Dom.2-C-terminal)	RPS6KA1	6195	ENSG00000117676	RPS6KA1	FALSE	TRUE	non-binding	-3.92906	-4.74727	-2.9367	10000	17894.8	1.15691e+06	1.076	1	2218	2021	2.87423e-05
GW843682X	HMSL10014	OKL	RSK2(Kin.Dom.1-N-terminal)	RPS6KA3	6197	ENSG00000177189	RPS6KA3	FALSE	TRUE	non-binding	-4.71687	-5.17636	-4.16706	10000	6662.61	68068.2	0.687	1	2247	2827	2.87423e-05
GW843682X	HMSL10014	OKL	RSK2(Kin.Dom.2-C-terminal)	RPS6KA3	6197	ENSG00000177189	RPS6KA3	FALSE	TRUE	non-binding	-4.47931	-5.04433	-3.76881	10000	9029.62	170291	0.548	1	2217	3032	2.87423e-05
GW843682X	HMSL10014	OKL	RSK3(Kin.Dom.1-N-terminal)	RPS6KA2	6196	ENSG00000071242	RPS6KA2	FALSE	TRUE	binding	-6.95045	-7.62013	-6.28815	112.086	23.9811	515.051	0.249	1	2448	2119	0.00256431
GW843682X	HMSL10014	OKL	RSK3(Kin.Dom.2-C-terminal)	RPS6KA2	6196	ENSG00000071242	RPS6KA2	FALSE	TRUE	non-binding	-3.86088	-4.73207	-2.78035	10000	18532.2	1.65824e+06	1.175	1	2647	2549	2.87423e-05
GW843682X	HMSL10014	OKL	RSK4(Kin.Dom.1-N-terminal)	RPS6KA6	27330	ENSG00000072133	RPS6KA6	FALSE	TRUE	non-binding	-4.71123	-5.18157	-4.14404	10000	6583.13	71773.2	0.658	1	1987	2905	2.87423e-05
GW843682X	HMSL10014	OKL	RSK4(Kin.Dom.2-C-terminal)	RPS6KA6	27330	ENSG00000072133	RPS6KA6	FALSE	TRUE	non-binding	-3.78792	-4.73989	-2.73215	10000	18201.6	1.85291e+06	1.25	1	2384	2545	2.87423e-05
GW843682X	HMSL10014	OKL	S6K1	RPS6KB1	6198	ENSG00000108443	RPS6KB1	FALSE	TRUE	non-binding	-4.21396	-4.85889	-3.3571	10000	13839.3	439444	0.845	1	2246	2164	2.87423e-05
GW843682X	HMSL10014	OKL	SBK1	SBK1	388228	ENSG00000188322	SBK1	FALSE	TRUE	non-binding	-4.06065	-4.84108	-3.13865	10000	14418.5	726698	0.895	1	2485	2311	2.87423e-05
GW843682X	HMSL10014	OKL	SGK	SGK1	6446	ENSG00000118515	SGK1	FALSE	TRUE	non-binding	-3.77749	-4.70558	-2.67699	10000	19697.9	2.10382e+06	1.272	1	2346	2052	2.87423e-05
GW843682X	HMSL10014	OKL	SGK2	SGK2	10110	ENSG00000101049	SGK2	FALSE	TRUE	non-binding	-4.63001	-5.13423	-4.03156	10000	7341.26	92991.7	0.817	1	1513	1971	2.87423e-05
GW843682X	HMSL10014	OKL	SGK3	SGK3	23678	ENSG00000104205	SGK3	FALSE	TRUE	non-binding	-3.80268	-4.75509	-2.72259	10000	17575.6	1.89412e+06	1.31	1	2324	1904	2.87423e-05
GW843682X	HMSL10014	OKL	SIK	SIK1	150094	ENSG00000142178	SIK1	FALSE	TRUE	undetermined	-6.0545	-6.51051	-5.60718	882.065	308.668	2470.72	0.374	1	3015	2264	0.000325852
GW843682X	HMSL10014	OKL	SIK2	SIK2	23235	ENSG00000170145	SIK2	FALSE	TRUE	binding	-5.84951	-6.23473	-5.4808	1414.12	582.463	3305.24	0.511	1	2769	2273	0.000203251
GW843682X	HMSL10014	OKL	SLK	SLK	9748	ENSG00000065613	SLK	FALSE	TRUE	binding	-8.21251	-8.53172	-7.90286	6.13044	2.93958	12.5067	0.832	1	1784	1801	0.0468845
GW843682X	HMSL10014	OKL	SNARK	NUAK2	81788	ENSG00000163545	NUAK2	FALSE	TRUE	binding	-7.24881	-7.47464	-7.0321	56.3885	33.5241	92.8761	0.864	1	2311	1921	0.00509718
GW843682X	HMSL10014	OKL	SNRK	SNRK	54861	ENSG00000163788	SNRK	FALSE	TRUE	non-binding	-3.78705	-4.69993	-2.70696	10000	19955.6	1.96355e+06	1.294	1	2740	2409	2.87423e-05
GW843682X	HMSL10014	OKL	SRC	SRC	6714	ENSG00000197122	SRC	FALSE	TRUE	non-binding	-4.90622	-5.50729	-4.25131	10000	3109.65	56064.9	0.376	1	2799	3168	2.87423e-05
GW843682X	HMSL10014	OKL	SRMS	SRMS	6725	ENSG00000125508	SRMS	FALSE	TRUE	non-binding	-3.77315	-4.73207	-2.70783	10000	18532.2	1.95963e+06	1.363	1	3005	2168	2.87423e-05
GW843682X	HMSL10014	OKL	SRPK1	SRPK1	6732	ENSG00000096063	SRPK1	FALSE	TRUE	non-binding	-4.05197	-4.85932	-3.01704	10000	13825.4	961515	1.099	1	2218	1869	2.87423e-05
GW843682X	HMSL10014	OKL	SRPK2	SRPK2	6733	ENSG00000135250	SRPK2	FALSE	TRUE	non-binding	-4.3386	-4.96268	-3.50476	10000	10897.3	312783	0.577	1	1962	2621	2.87423e-05
GW843682X	HMSL10014	OKL	SRPK3	SRPK3	26576	ENSG00000184343	SRPK3	FALSE	TRUE	non-binding	-4.19919	-4.90145	-3.25113	10000	12547.4	560882	0.966	1.01	1986	1855	2.87423e-05
GW843682X	HMSL10014	OKL	STK16	STK16	8576	ENSG00000115661	STK16	FALSE	TRUE	non-binding	-4.13709	-4.90188	-3.21856	10000	12534.8	604566	0.935	1	2135	1912	2.87423e-05
GW843682X	HMSL10014	OKL	STK33	STK33	65975	ENSG00000130413	STK33	FALSE	TRUE	non-binding	-4.88972	-5.25496	-4.47584	10000	5559.51	33431.9	0.846	1	1863	2430	2.87423e-05
GW843682X	HMSL10014	OKL	STK35	STK35	140901	ENSG00000125834	STK35	FALSE	TRUE	non-binding	-4.72382	-5.13249	-4.16662	10000	7370.68	68136.3	0.984	1	1489	1920	2.87423e-05
GW843682X	HMSL10014	OKL	STK36	STK36	27148	ENSG00000163482	STK36	FALSE	TRUE	non-binding	-4.45195	-5.05171	-3.73102	10000	8877.42	185770	0.576	1	2206	2622	2.87423e-05
GW843682X	HMSL10014	OKL	STK39	STK39	27347	ENSG00000198648	STK39	FALSE	TRUE	non-binding	-3.78748	-4.67214	-2.70305	10000	21274.5	1.9813e+06	1.226	1	2636	2443	2.87423e-05
GW843682X	HMSL10014	OKL	SYK	SYK	6850	ENSG00000165025	SYK	FALSE	TRUE	non-binding	-4.55531	-5.04824	-3.87999	10000	8948.72	131830	0.792	1	1694	2280	2.87423e-05
GW843682X	HMSL10014	OKL	SgK110	SgK110	100130827	ENSG00000231274	SBK3	FALSE	TRUE	non-binding	-3.80138	-4.7616	-2.75951	10000	17313.9	1.73977e+06	1.359	1	2921	2329	2.87423e-05
GW843682X	HMSL10014	OKL	TAK1	MAP3K7	6885	ENSG00000135341	MAP3K7	FALSE	TRUE	non-binding	-4.28388	-4.94922	-3.49824	10000	11240.4	317510	0.784	1.01	273	856	2.87423e-05
GW843682X	HMSL10014	OKL	TAOK1	TAOK1	57551	ENSG00000160551	TAOK1	FALSE	TRUE	non-binding	-4.84065	-5.29752	-4.27476	10000	5040.53	53117.7	0.543	1	2065	2859	2.87423e-05
GW843682X	HMSL10014	OKL	TAOK2	TAOK2	9344	ENSG00000149930	TAOK2	FALSE	TRUE	non-binding	-3.80095	-4.79114	-2.73692	10000	16175.7	1.83264e+06	1.365	1	2542	2485	2.87423e-05
GW843682X	HMSL10014	OKL	TAOK3	TAOK3	51347	ENSG00000135090	TAOK3	FALSE	TRUE	non-binding	-3.75969	-4.69299	-2.61489	10000	20277.5	2.42724e+06	1.355	1	2551	2258	2.87423e-05
GW843682X	HMSL10014	OKL	TBK1	TBK1	29110	ENSG00000183735	TBK1	FALSE	TRUE	non-binding	-3.95729	-4.83239	-2.85462	10000	14709.8	1.3976e+06	1.151	1	2171	1802	2.87423e-05
GW843682X	HMSL10014	OKL	TEC	TEC	7006	ENSG00000135605	TEC	FALSE	TRUE	non-binding	-4.50971	-5.02522	-3.83873	10000	9435.8	144968	0.711	1	1878	2066	2.87423e-05
GW843682X	HMSL10014	OKL	TESK1	TESK1	7016	ENSG00000107140	TESK1	FALSE	TRUE	non-binding	-3.98813	-4.76986	-3.0266	10000	16988.1	940593	0.954	1	2316	2151	2.87423e-05
GW843682X	HMSL10014	OKL	TGFBR1	TGFBR1	7046	ENSG00000106799	TGFBR1	FALSE	TRUE	non-binding	-4.63827	-5.3023	-3.90691	10000	4985.38	123904	0.344	1	3361	3862	2.87423e-05
GW843682X	HMSL10014	OKL	TGFBR2	TGFBR2	7048	ENSG00000163513	TGFBR2	FALSE	TRUE	non-binding	-3.77228	-4.67779	-2.6961	10000	20999.8	2.01326e+06	1.269	1	2920	2383	2.87423e-05
GW843682X	HMSL10014	OKL	TIE1	TIE1	7075	ENSG00000066056	TIE1	FALSE	TRUE	undetermined	-5.93159	-6.17089	-5.68969	1170.59	674.698	2043.19	1.087	1	1474	1910	0.000245536
GW843682X	HMSL10014	OKL	TIE2	TEK	7010	ENSG00000120156	TEK	FALSE	TRUE	non-binding	-4.28084	-4.90318	-3.4965	10000	12497.3	318783	0.768	1	1907	2173	2.87423e-05
GW843682X	HMSL10014	OKL	TLK1	TLK1	9874	ENSG00000198586	TLK1	FALSE	TRUE	non-binding	-3.76664	-4.7134	-2.59057	10000	19346.5	2.56704e+06	1.351	1	2837	2174	2.87423e-05
GW843682X	HMSL10014	OKL	TLK2	TLK2	11011	ENSG00000146872	TLK2	FALSE	TRUE	non-binding	-3.78835	-4.67388	-2.63877	10000	21189.6	2.29735e+06	1.35	1	2533	2291	2.87423e-05
GW843682X	HMSL10014	OKL	TNIK	TNIK	23043	ENSG00000154310	TNIK	FALSE	TRUE	non-binding	-5.58894	-5.97372	-5.19677	2576.7	1062.38	6356.71	0.51	1	3267	2454	0.000111547
GW843682X	HMSL10014	OKL	TNK1	TNK1	8711	ENSG00000174292	TNK1	FALSE	TRUE	undetermined	-5.34052	-5.57764	-5.11338	4565.42	2644.58	7702.24	1.102	1	2111	1565	6.29564e-05
GW843682X	HMSL10014	OKL	TNK2	TNK2	10188	ENSG00000061938	TNK2	FALSE	TRUE	undetermined	-5.24541	-5.47385	-5.02913	5683.18	3358.55	9351.25	1.148	1	2167	2192	5.05743e-05
GW843682X	HMSL10014	OKL	TRKA	NTRK1	4914	ENSG00000198400	NTRK1	FALSE	TRUE	undetermined	-5.05215	-5.5885	-4.51753	8868.54	2579.28	30371.7	0.427	1	2830	2843	3.24092e-05
GW843682X	HMSL10014	OKL	TRKB	NTRK2	4915	ENSG00000148053	NTRK2	FALSE	TRUE	non-binding	-3.89432	-4.75943	-2.82205	10000	17400.7	1.50645e+06	1.256	1	2408	1767	2.87423e-05
GW843682X	HMSL10014	OKL	TRKC	NTRK3	4916	ENSG00000140538	NTRK3	FALSE	TRUE	non-binding	-4.24697	-4.88755	-3.37838	10000	12955.4	418430	0.966	1	2308	2247	2.87423e-05
GW843682X	HMSL10014	OKL	TRPM6	TRPM6	140803	ENSG00000119121	TRPM6	FALSE	TRUE	non-binding	-4.32557	-4.89797	-3.53212	10000	12648.1	293686	0.813	1	2215	2454	2.87423e-05
GW843682X	HMSL10014	OKL	TSSK1B	TSSK1B	83942	ENSG00000212122	TSSK1B	FALSE	TRUE	non-binding	-4.81676	-5.20545	-4.25435	10000	6230.84	55673.9	0.903	1	1637	2110	2.87423e-05
GW843682X	HMSL10014	OKL	TSSK3	TSSK3	81629	ENSG00000162526	TSSK3	FALSE	TRUE	non-binding	-4.16575	-4.8667	-3.26416	10000	13592.4	544305	0.871	1	2388	2175	2.87423e-05
GW843682X	HMSL10014	OKL	TTK	TTK	7272	ENSG00000112742	TTK	FALSE	TRUE	non-binding	-3.80225	-4.73989	-2.74604	10000	18201.6	1.79455e+06	1.288	1	2952	2511	2.87423e-05
GW843682X	HMSL10014	OKL	TXK	TXK	7294	ENSG00000074966	TXK	FALSE	TRUE	non-binding	-3.88303	-4.72903	-2.81206	10000	18662.4	1.5415e+06	1.127	1	2322	2288	2.87423e-05
GW843682X	HMSL10014	OKL	TYK2(JH1domain-catalytic)	TYK2	7297	ENSG00000105397	TYK2	FALSE	TRUE	non-binding	-5.56288	-6.18826	-4.92794	2736.04	648.243	11804.9	0.27	1	4120	3769	0.000105051
GW843682X	HMSL10014	OKL	TYK2(JH2domain-pseudokinase)	TYK2	7297	ENSG00000105397	TYK2	FALSE	TRUE	non-binding	-4.62089	-5.10166	-3.98422	10000	7913.03	103701	0.642	1	2030	2384	2.87423e-05
GW843682X	HMSL10014	OKL	TYRO3	TYRO3	7301	ENSG00000092445	TYRO3	FALSE	TRUE	non-binding	-4.99178	-5.30187	-4.64131	10000	4990.37	22839.9	0.991	1	1357	1954	2.87423e-05
GW843682X	HMSL10014	OKL	ULK1	ULK1	8408	ENSG00000177169	ULK1	FALSE	TRUE	non-binding	-3.77706	-4.69255	-2.71347	10000	20297.8	1.93432e+06	1.284	1	2891	2460	2.87423e-05
GW843682X	HMSL10014	OKL	ULK2	ULK2	9706	ENSG00000083290	ULK2	FALSE	TRUE	non-binding	-4.15186	-4.88929	-3.27588	10000	12903.7	529806	0.848	1	2137	2223	2.87423e-05
GW843682X	HMSL10014	OKL	ULK3	ULK3	25989	ENSG00000140474	ULK3	FALSE	TRUE	non-binding	-3.83525	-4.73555	-2.77862	10000	18384.5	1.66488e+06	1.212	1	2560	2184	2.87423e-05
GW843682X	HMSL10014	OKL	VEGFR2	KDR	3791	ENSG00000128052	KDR	FALSE	TRUE	non-binding	-4.90275	-5.39871	-4.34598	10000	3992.87	45083.2	0.498	1	2862	3378	2.87423e-05
GW843682X	HMSL10014	OKL	VPS34	PIK3C3	5289	ENSG00000078142	PIK3C3	FALSE	TRUE	binding	-7.03731	-7.40602	-6.66164	91.7682	39.2623	217.95	0.478	1	2340	1909	0.00313205
GW843682X	HMSL10014	OKL	WEE1	WEE1	7465	ENSG00000166483	WEE1	FALSE	TRUE	non-binding	-4.25522	-4.90318	-3.47305	10000	12497.3	336471	0.775	1	2243	2536	2.87423e-05
GW843682X	HMSL10014	OKL	WEE2	WEE2	494551	ENSG00000214102	WEE2	FALSE	TRUE	non-binding	-4.21613	-4.88147	-3.39792	10000	13138	400018	0.778	1	2178	2227	2.87423e-05
GW843682X	HMSL10014	OKL	WNK1	WNK1	65125	ENSG00000060237	WNK1	FALSE	TRUE	non-binding	-4.04676	-4.83457	-3.13691	10000	14636.4	729610	1.036	1	2592	2258	2.87423e-05
GW843682X	HMSL10014	OKL	WNK3	WNK3	65267	ENSG00000196632	WNK3	FALSE	TRUE	undetermined	-5.57634	-6.04277	-5.16767	2652.52	906.205	6797.2	0.467	1	3045	2430	0.000108358
GW843682X	HMSL10014	OKL	WNK4	WNK4	65266	ENSG00000126562	WNK4	FALSE	TRUE	non-binding	-5.10687	-5.66363	-4.59527	7818.64	2169.53	25393.9	0.398	1	3141	3580	3.67612e-05
GW843682X	HMSL10014	OKL	YANK1	STK32A	202374	ENSG00000169302	STK32A	FALSE	TRUE	non-binding	-3.76446	-4.73424	-2.70522	10000	18439.8	1.97142e+06	1.296	1	2622	2255	2.87423e-05
GW843682X	HMSL10014	OKL	YANK2	STK32B	55351	ENSG00000152953	STK32B	FALSE	TRUE	non-binding	-3.76664	-4.68734	-2.64094	10000	20542.8	2.28589e+06	1.262	1	2104	2035	2.87423e-05
GW843682X	HMSL10014	OKL	YANK3	STK32C	282974	ENSG00000165752	STK32C	FALSE	TRUE	non-binding	-4.52665	-5.01654	-3.82092	10000	9626.41	151035	0.979	1	2018	1739	2.87423e-05
GW843682X	HMSL10014	OKL	YES	YES1	7525	ENSG00000176105	YES1	FALSE	TRUE	non-binding	-4.55445	-5.07777	-3.88346	10000	8360.44	130779	0.694	1	1543	2073	2.87423e-05
GW843682X	HMSL10014	OKL	YSK1	STK25	10494	ENSG00000115694	STK25	FALSE	TRUE	non-binding	-4.54663	-5.08081	-3.86305	10000	8302.12	137073	0.741	1	1364	2306	2.87423e-05
GW843682X	HMSL10014	OKL	YSK4	MAP3K19	80122	ENSG00000176601	MAP3K19	FALSE	TRUE	weakly-binding	-5.9963	-6.28728	-5.67623	1008.55	516.082	2107.52	0.667	1	2219	1990	0.000284987
GW843682X	HMSL10014	OKL	ZAK	ZAK	51776	ENSG00000091436	MAP3K20	FALSE	TRUE	non-binding	-3.92124	-4.7616	-2.94191	10000	17313.9	1.14311e+06	1.051	1	2632	2219	2.87423e-05
GW843682X	HMSL10014	OKL	ZAP70	ZAP70	7535	ENSG00000115085	ZAP70	FALSE	TRUE	non-binding	-3.77749	-4.72165	-2.66396	10000	18982.4	2.16789e+06	1.354	1	2733	2109	2.87423e-05
GW843682X	HMSL10014	OKL	p38-alpha	MAPK14	1432	ENSG00000112062	MAPK14	FALSE	TRUE	non-binding	-3.77576	-4.73685	-2.65962	10000	18329.5	2.18968e+06	1.373	1	2136	2075	2.87423e-05
GW843682X	HMSL10014	OKL	p38-beta	MAPK11	5600	ENSG00000185386	MAPK11	FALSE	TRUE	non-binding	-4.75379	-5.47602	-3.99073	10000	3341.8	102157	0.286	1	3146	3806	2.87423e-05
GW843682X	HMSL10014	OKL	p38-delta	MAPK13	5603	ENSG00000156711	MAPK13	FALSE	TRUE	non-binding	-4.18747	-4.90536	-3.23767	10000	12434.9	578542	1.08	1	2084	1621	2.87423e-05
GW843682X	HMSL10014	OKL	p38-gamma	MAPK12	6300	ENSG00000188130	MAPK12	FALSE	TRUE	non-binding	-3.80225	-4.78462	-2.78209	10000	16420.2	1.65162e+06	1.304	1	1199	1749	2.87423e-05
AZD-8055	HMSL10007	OKL	AAK1	AAK1	22848	ENSG00000115977	AAK1	FALSE	TRUE	non-binding	-3.77532	-4.68691	-2.61619	10000	20563.4	2.41997e+06	1.366	1	2476	2220	3.3491e-05
AZD-8055	HMSL10007	OKL	ABL1-nonphosphorylated	ABL1	25	ENSG00000097007	ABL1	FALSE	TRUE	non-binding	-3.77923	-4.69907	-2.65875	10000	19995.6	2.19406e+06	1.297	1	2389	2076	3.3491e-05
AZD-8055	HMSL10007	OKL	ABL1-phosphorylated	ABL1	25	ENSG00000097007	ABL1	FALSE	TRUE	non-binding	-3.78357	-4.76074	-2.70392	10000	17348.6	1.97735e+06	1.353	1	2914	2404	3.3491e-05
AZD-8055	HMSL10007	OKL	ABL2	ABL2	27	ENSG00000143322	ABL2	FALSE	TRUE	non-binding	-3.76881	-4.72816	-2.66744	10000	18699.8	2.15062e+06	1.299	1	2161	2304	3.3491e-05
AZD-8055	HMSL10007	OKL	ACVR1	ACVR1	90	ENSG00000115170	ACVR1	FALSE	TRUE	non-binding	-4.48105	-4.98223	-3.75969	10000	10417.7	173905	0.859	1	1530	2004	3.3491e-05
AZD-8055	HMSL10007	OKL	ACVR1B	ACVR1B	91	ENSG00000135503	ACVR1B	FALSE	TRUE	non-binding	-3.89692	-4.76117	-2.80337	10000	17331.2	1.57264e+06	1.158	1	2672	2014	3.3491e-05
AZD-8055	HMSL10007	OKL	ACVR2A	ACVR2A	92	ENSG00000121989	ACVR2A	FALSE	TRUE	non-binding	-3.98639	-4.78636	-3.057	10000	16354.6	877003	0.97	1	2930	2246	3.3491e-05
AZD-8055	HMSL10007	OKL	ACVR2B	ACVR2B	93	ENSG00000114739	ACVR2B	FALSE	TRUE	non-binding	-4.16792	-4.88972	-3.34798	10000	12890.8	448770	0.718	1	2326	2491	3.3491e-05
AZD-8055	HMSL10007	OKL	ACVRL1	ACVRL1	94	ENSG00000139567	ACVRL1	FALSE	TRUE	non-binding	-4.26086	-4.94965	-3.34928	10000	11229.1	447426	1.107	1	1885	1620	3.3491e-05
AZD-8055	HMSL10007	OKL	ADCK3	CABC1	56997	ENSG00000163050	COQ8A	FALSE	TRUE	non-binding	-4.54619	-5.06431	-3.84307	10000	8623.67	143525	0.693	1	1603	2015	3.3491e-05
AZD-8055	HMSL10007	OKL	ADCK4	ADCK4	79934	ENSG00000123815	COQ8B	FALSE	TRUE	non-binding	-3.99985	-4.82327	-2.99707	10000	15021.9	1.00678e+06	1.036	1	2013	2145	3.3491e-05
AZD-8055	HMSL10007	OKL	AKT1	AKT1	207	ENSG00000142208	AKT1	FALSE	TRUE	non-binding	-4.34077	-4.93055	-3.52604	10000	11734.2	297826	0.71	1	1946	2087	3.3491e-05
AZD-8055	HMSL10007	OKL	AKT2	AKT2	208	ENSG00000105221	AKT2	FALSE	TRUE	non-binding	-3.84611	-4.78202	-2.67091	10000	16519	2.13348e+06	1.271	1	1975	1981	3.3491e-05
AZD-8055	HMSL10007	OKL	AKT3	AKT3	10000	ENSG00000117020	AKT3	FALSE	TRUE	non-binding	-4.82762	-5.31055	-4.27563	10000	4891.56	53011.6	0.538	1	2315	2777	3.3491e-05
AZD-8055	HMSL10007	OKL	ALK	ALK	238	ENSG00000171094	ALK	FALSE	TRUE	undetermined	-5.57591	-5.96373	-5.15073	2655.17	1087.1	7067.53	0.481	1	3006	2394	0.000126135
AZD-8055	HMSL10007	OKL	AMPK-alpha2	PRKAA2	5563	ENSG00000162409	PRKAA2	FALSE	TRUE	non-binding	-4.70645	-5.21675	-4.07325	10000	6070.92	84479.6	0.495	1	2643	3072	3.3491e-05
AZD-8055	HMSL10007	OKL	ANKK1	ANKK1	255239	ENSG00000170209	ANKK1	FALSE	TRUE	non-binding	-3.7814	-4.72947	-2.70435	10000	18643.7	1.97537e+06	1.297	1	2132	2100	3.3491e-05
AZD-8055	HMSL10007	OKL	ARK5	NUAK1	9891	ENSG00000074590	NUAK1	FALSE	TRUE	non-binding	-3.88998	-4.74336	-2.83073	10000	18056.6	1.47662e+06	1.276	1	2410	2105	3.3491e-05
AZD-8055	HMSL10007	OKL	ASK1	MAP3K5	4217	ENSG00000197442	MAP3K5	FALSE	TRUE	non-binding	-3.81093	-4.71253	-2.7265	10000	19385.2	1.87715e+06	1.316	1	2604	2297	3.3491e-05
AZD-8055	HMSL10007	OKL	ASK2	MAP3K6	9064	ENSG00000142733	MAP3K6	FALSE	TRUE	non-binding	-3.99681	-4.84933	-3.02703	10000	14147.1	939653	1.073	1	2600	2276	3.3491e-05
AZD-8055	HMSL10007	OKL	AURKA	AURKA	6790	ENSG00000087586	AURKA	FALSE	TRUE	non-binding	-3.77749	-4.7425	-2.69306	10000	18092.7	2.0274e+06	1.32	1	2438	2300	3.3491e-05
AZD-8055	HMSL10007	OKL	AURKB	AURKB	9212	ENSG00000178999	AURKB	FALSE	TRUE	non-binding	-4.53317	-5.08429	-3.84437	10000	8235.97	143095	0.62	1	1585	2096	3.3491e-05
AZD-8055	HMSL10007	OKL	AURKC	AURKC	6795	ENSG00000105146	AURKC	FALSE	TRUE	non-binding	-3.7675	-4.69385	-2.61098	10000	20237	2.44918e+06	1.334	1	2798	2246	3.3491e-05
AZD-8055	HMSL10007	OKL	AXL	AXL	558	ENSG00000167601	AXL	FALSE	TRUE	non-binding	-3.7801	-4.71514	-2.7278	10000	19269.2	1.87153e+06	1.274	1	2842	2257	3.3491e-05
AZD-8055	HMSL10007	OKL	BIKE	BMP2K	55589	ENSG00000138756	BMP2K	FALSE	TRUE	non-binding	-3.80225	-4.68777	-2.7569	10000	20522.3	1.75024e+06	1.29	1	2289	2143	3.3491e-05
AZD-8055	HMSL10007	OKL	BLK	BLK	640	ENSG00000136573	BLK	FALSE	TRUE	non-binding	-3.78314	-4.69212	-2.64398	10000	20318.1	2.26994e+06	1.259	1	2879	2356	3.3491e-05
AZD-8055	HMSL10007	OKL	BMPR1A	BMPR1A	657	ENSG00000107779	BMPR1A	FALSE	TRUE	non-binding	-3.76403	-4.73468	-2.63009	10000	18421.4	2.34376e+06	1.34	1	2322	2098	3.3491e-05
AZD-8055	HMSL10007	OKL	BMPR1B	BMPR1B	658	ENSG00000138696	BMPR1B	FALSE	TRUE	non-binding	-3.7827	-4.76768	-2.68177	10000	17073.2	2.08081e+06	1.398	1	2634	2193	3.3491e-05
AZD-8055	HMSL10007	OKL	BMPR2	BMPR2	659	ENSG00000204217	BMPR2	FALSE	TRUE	non-binding	-3.77185	-4.7273	-2.68264	10000	18737.2	2.07665e+06	1.311	1	2356	2324	3.3491e-05
AZD-8055	HMSL10007	OKL	BMX	BMX	660	ENSG00000102010	BMX	FALSE	TRUE	non-binding	-4.95877	-5.70055	-4.16098	10000	1992.74	69027.9	0.253	1	3054	3143	3.3491e-05
AZD-8055	HMSL10007	OKL	BRAF	BRAF	673	ENSG00000157764	BRAF	FALSE	TRUE	non-binding	-4.43762	-5.01046	-3.67239	10000	9762.13	212621	0.919	1	1887	2069	3.3491e-05
AZD-8055	HMSL10007	OKL	BRK	PTK6	5753	ENSG00000101213	PTK6	FALSE	TRUE	non-binding	-4.3512	-4.94531	-3.53081	10000	11342	294568	1.064	1	1633	1797	3.3491e-05
AZD-8055	HMSL10007	OKL	BRSK1	BRSK1	84446	ENSG00000160469	BRSK1	FALSE	TRUE	non-binding	-4.62437	-5.29492	-3.82223	10000	5070.86	150582	0.302	1	3342	3846	3.3491e-05
AZD-8055	HMSL10007	OKL	BRSK2	BRSK2	9024	ENSG00000174672	BRSK2	FALSE	TRUE	non-binding	-4.37248	-4.9692	-3.61767	10000	10735	241172	0.545	1	2865	3012	3.3491e-05
AZD-8055	HMSL10007	OKL	BTK	BTK	695	ENSG00000010671	BTK	FALSE	TRUE	non-binding	-4.36944	-5.00047	-3.58858	10000	9989.26	257884	0.609	1	2409	2554	3.3491e-05
AZD-8055	HMSL10007	OKL	BUB1	BUB1	699	ENSG00000169679	BUB1	FALSE	TRUE	non-binding	-5.26799	-5.86819	-4.66389	5395.2	1354.61	21682.6	0.302	1	3374	3750	6.20755e-05
AZD-8055	HMSL10007	OKL	CAMK1	CAMK1	8536	ENSG00000134072	CAMK1	FALSE	TRUE	non-binding	-3.77315	-4.70819	-2.6644	10000	19580	2.16573e+06	1.366	1	2098	1942	3.3491e-05
AZD-8055	HMSL10007	OKL	CAMK1B	PNCK	139728	ENSG00000130822	PNCK	FALSE	TRUE	non-binding	-4.8819	-5.62107	-4.0815	10000	2392.91	82889.7	0.261	1	3082	3742	3.3491e-05
AZD-8055	HMSL10007	OKL	CAMK1D	CAMK1D	57118	ENSG00000183049	CAMK1D	FALSE	TRUE	non-binding	-3.78792	-4.716	-2.69089	10000	19230.7	2.03756e+06	1.376	1	2861	2239	3.3491e-05
AZD-8055	HMSL10007	OKL	CAMK1G	CAMK1G	57172	ENSG00000008118	CAMK1G	FALSE	TRUE	non-binding	-3.75925	-4.73424	-2.6062	10000	18439.8	2.47627e+06	1.373	1	2474	2059	3.3491e-05
AZD-8055	HMSL10007	OKL	CAMK2A	CAMK2A	815	ENSG00000070808	CAMK2A	FALSE	TRUE	non-binding	-3.77011	-4.7312	-2.6188	10000	18569.3	2.40549e+06	1.38	1	2458	1881	3.3491e-05
AZD-8055	HMSL10007	OKL	CAMK2B	CAMK2B	816	ENSG00000058404	CAMK2B	FALSE	TRUE	non-binding	-3.75795	-4.72078	-2.59448	10000	19020.4	2.54404e+06	1.357	1	2616	2156	3.3491e-05
AZD-8055	HMSL10007	OKL	CAMK2D	CAMK2D	817	ENSG00000145349	CAMK2D	FALSE	TRUE	non-binding	-3.78357	-4.68864	-2.67916	10000	20481.3	2.09333e+06	1.34	1	3044	2325	3.3491e-05
AZD-8055	HMSL10007	OKL	CAMK2G	CAMK2G	818	ENSG00000148660	CAMK2G	FALSE	TRUE	non-binding	-3.97336	-4.79591	-2.8898	10000	15998.7	1.28886e+06	1.157	1	2214	2073	3.3491e-05
AZD-8055	HMSL10007	OKL	CAMK4	CAMK4	814	ENSG00000152495	CAMK4	FALSE	TRUE	non-binding	-4.82327	-5.25974	-4.26347	10000	5498.69	54516.9	0.667	1.01	1825	732	3.3491e-05
AZD-8055	HMSL10007	OKL	CAMKK1	CAMKK1	84254	ENSG00000004660	CAMKK1	FALSE	TRUE	non-binding	-3.78531	-4.74423	-2.73779	10000	18020.5	1.82897e+06	1.34	1	2869	2099	3.3491e-05
AZD-8055	HMSL10007	OKL	CAMKK2	CAMKK2	10645	ENSG00000110931	CAMKK2	FALSE	TRUE	non-binding	-3.75708	-4.70384	-2.62401	10000	19776.8	2.3768e+06	1.315	1	2855	2307	3.3491e-05
AZD-8055	HMSL10007	OKL	CASK	CASK	8573	ENSG00000147044	CASK	FALSE	TRUE	non-binding	-4.01505	-4.80894	-3.03485	10000	15525.9	922890	0.981	1	2017	2113	3.3491e-05
AZD-8055	HMSL10007	OKL	CDC2L1	CDK11B	984	ENSG00000248333	CDK11B	FALSE	TRUE	non-binding	-3.92515	-4.80503	-2.86982	10000	15666.3	1.34953e+06	1.188	1	2900	2152	3.3491e-05
AZD-8055	HMSL10007	OKL	CDC2L2	CDC2L2	728642	ENSG00000008128	CDK11A	FALSE	TRUE	non-binding	-3.79269	-4.73424	-2.7278	10000	18439.8	1.87153e+06	1.332	1	2080	2110	3.3491e-05
AZD-8055	HMSL10007	OKL	CDC2L5	CDK13	8621	ENSG00000065883	CDK13	FALSE	TRUE	non-binding	-3.77358	-4.6552	-2.67395	10000	22120.6	2.1186e+06	1.226	1	3257	2500	3.3491e-05
AZD-8055	HMSL10007	OKL	CDK11	CDK19	23097	ENSG00000155111	CDK19	FALSE	TRUE	non-binding	-4.38116	-4.96225	-3.58206	10000	10908.2	261782	0.857	1.01	1853	1867	3.3491e-05
AZD-8055	HMSL10007	OKL	CDK2	CDK2	1017	ENSG00000123374	CDK2	FALSE	TRUE	non-binding	-3.79791	-4.75292	-2.76646	10000	17663.7	1.71216e+06	1.222	1	2740	2506	3.3491e-05
AZD-8055	HMSL10007	OKL	CDK3	CDK3	1018	ENSG00000250506	CDK3	FALSE	TRUE	non-binding	-4.23307	-4.92707	-3.32974	10000	11828.5	468020	1.064	1	1687	1688	3.3491e-05
AZD-8055	HMSL10007	OKL	CDK4	CDK4	1019	ENSG00000135446	CDK4	FALSE	TRUE	non-binding	-3.81267	-4.71948	-2.71043	10000	19077.5	1.94791e+06	1.312	1	2533	2369	3.3491e-05
AZD-8055	HMSL10007	OKL	CDK4-cyclinD1	CDK4	1019	ENSG00000135446	CDK4	FALSE	TRUE	non-binding	-4.26781	-4.97788	-3.36882	10000	10522.4	427738	0.444	1	2445	2997	3.3491e-05
AZD-8055	HMSL10007	OKL	CDK4-cyclinD3	CDK4	1019	ENSG00000135446	CDK4	FALSE	TRUE	non-binding	-3.76794	-4.71427	-2.68915	10000	19307.8	2.04573e+06	1.325	1	2983	2166	3.3491e-05
AZD-8055	HMSL10007	OKL	CDK5	CDK5	1020	ENSG00000164885	CDK5	FALSE	TRUE	non-binding	-4.11755	-4.84065	-3.24548	10000	14432.9	568221	0.726	1	2548	2466	3.3491e-05
AZD-8055	HMSL10007	OKL	CDK7	CDK7	1022	ENSG00000134058	CDK7	FALSE	TRUE	non-binding	-3.75187	-4.70819	-2.61576	10000	19580	2.42239e+06	1.338	1	2322	2118	3.3491e-05
AZD-8055	HMSL10007	OKL	CDK8	CDK8	1024	ENSG00000132964	CDK8	FALSE	TRUE	non-binding	-4.13448	-4.86453	-3.27371	10000	13660.5	532461	0.82	1	2200	2224	3.3491e-05
AZD-8055	HMSL10007	OKL	CDK9	CDK9	1025	ENSG00000136807	CDK9	FALSE	TRUE	non-binding	-3.87868	-4.74032	-2.87416	10000	18183.4	1.3361e+06	1.231	1	2863	2490	3.3491e-05
AZD-8055	HMSL10007	OKL	CDKL1	CDKL1	8814	ENSG00000100490	CDKL1	FALSE	TRUE	non-binding	-3.77445	-4.71036	-2.65397	10000	19482.4	2.21833e+06	1.333	1	2412	2251	3.3491e-05
AZD-8055	HMSL10007	OKL	CDKL2	CDKL2	8999	ENSG00000138769	CDKL2	FALSE	TRUE	non-binding	-3.78748	-4.71383	-2.69653	10000	19327.1	2.01125e+06	1.361	1	2589	2326	3.3491e-05
AZD-8055	HMSL10007	OKL	CDKL3	CDKL3	51265	ENSG00000006837	CDKL3	FALSE	TRUE	non-binding	-4.09062	-4.85411	-3.18077	10000	13992.3	659519	1.107	1	2219	2039	3.3491e-05
AZD-8055	HMSL10007	OKL	CDKL5	CDKL5	6792	ENSG00000008086	CDKL5	FALSE	TRUE	non-binding	-3.76056	-4.72252	-2.62401	10000	18944.4	2.3768e+06	1.279	1	2372	2227	3.3491e-05
AZD-8055	HMSL10007	OKL	CHEK1	CHEK1	1111	ENSG00000149554	CHEK1	FALSE	TRUE	non-binding	-3.79096	-4.72295	-2.68003	10000	18925.5	2.08915e+06	1.314	1	2134	1955	3.3491e-05
AZD-8055	HMSL10007	OKL	CHEK2	CHEK2	11200	ENSG00000183765	CHEK2	FALSE	TRUE	non-binding	-4.96051	-5.27364	-4.5475	10000	5325.52	28346.7	0.896	1	1483	2230	3.3491e-05
AZD-8055	HMSL10007	OKL	CIT	CIT	11113	ENSG00000122966	CIT	FALSE	TRUE	non-binding	-3.83439	-4.73338	-2.74127	10000	18476.7	1.8144e+06	1.276	1	2729	2024	3.3491e-05
AZD-8055	HMSL10007	OKL	CLK1	CLK1	1195	ENSG00000013441	CLK1	FALSE	TRUE	non-binding	-4.24479	-4.91578	-3.42745	10000	12140.1	373721	0.858	1	1964	1937	3.3491e-05
AZD-8055	HMSL10007	OKL	CLK2	CLK2	1196	ENSG00000176444	CLK2	FALSE	TRUE	non-binding	-3.77141	-4.7577	-2.70305	10000	17470.4	1.9813e+06	1.294	1	2640	2236	3.3491e-05
AZD-8055	HMSL10007	OKL	CLK3	CLK3	1198	ENSG00000179335	CLK3	FALSE	TRUE	non-binding	-4.20354	-4.89624	-3.30194	10000	12698.8	498952	0.904	1	1921	2016	3.3491e-05
AZD-8055	HMSL10007	OKL	CLK4	CLK4	57396	ENSG00000113240	CLK4	FALSE	TRUE	non-binding	-4.3829	-4.96746	-3.61029	10000	10778	245307	0.721	1	2348	2428	3.3491e-05
AZD-8055	HMSL10007	OKL	CSF1R	CSF1R	1436	ENSG00000182578	CSF1R	FALSE	TRUE	non-binding	-4.31081	-4.93315	-3.53212	10000	11664	293686	0.802	1	1599	1949	3.3491e-05
AZD-8055	HMSL10007	OKL	CSF1R-autoinhibited	CSF1R	1436	ENSG00000182578	CSF1R	FALSE	TRUE	undetermined	-6.41714	-7.13285	-5.70229	382.706	73.6457	1984.78	0.222	1	2761	2526	0.000875112
AZD-8055	HMSL10007	OKL	CSK	CSK	1445	ENSG00000103653	CSK	FALSE	TRUE	non-binding	-3.76316	-4.69342	-2.62097	10000	20257.2	2.3935e+06	1.298	1	2289	2437	3.3491e-05
AZD-8055	HMSL10007	OKL	CSNK1A1	CSNK1A1	1452	ENSG00000113712	CSNK1A1	FALSE	TRUE	non-binding	-3.75621	-4.72165	-2.63573	10000	18982.4	2.31349e+06	1.353	1	2311	2045	3.3491e-05
AZD-8055	HMSL10007	OKL	CSNK1A1L	CSNK1A1L	122011	ENSG00000180138	CSNK1A1L	FALSE	TRUE	non-binding	-3.78922	-4.72773	-2.67004	10000	18718.5	2.13775e+06	1.28	1	1602	1883	3.3491e-05
AZD-8055	HMSL10007	OKL	CSNK1D	CSNK1D	1453	ENSG00000141551	CSNK1D	FALSE	TRUE	non-binding	-4.41287	-5.12511	-3.59943	10000	7497.06	251517	0.369	1	2859	3491	3.3491e-05
AZD-8055	HMSL10007	OKL	CSNK1E	CSNK1E	1454	ENSG00000213923	CSNK1E	FALSE	TRUE	non-binding	-4.81459	-5.26495	-4.27259	10000	5433.1	53384	0.699	1	1960	2551	3.3491e-05
AZD-8055	HMSL10007	OKL	CSNK1G1	CSNK1G1	53944	ENSG00000169118	CSNK1G1	FALSE	TRUE	non-binding	-3.76924	-4.72035	-2.66483	10000	19039.4	2.16356e+06	1.336	1	2532	2033	3.3491e-05
AZD-8055	HMSL10007	OKL	CSNK1G2	CSNK1G2	1455	ENSG00000133275	CSNK1G2	FALSE	TRUE	non-binding	-5.06778	-5.90858	-4.28909	8554.95	1234.31	51393.4	0.216	1	3809	4046	3.91481e-05
AZD-8055	HMSL10007	OKL	CSNK1G3	CSNK1G3	1456	ENSG00000151292	CSNK1G3	FALSE	TRUE	non-binding	-4.28214	-4.94401	-3.49433	10000	11376.1	320381	0.814	1	982	1380	3.3491e-05
AZD-8055	HMSL10007	OKL	CSNK2A1	CSNK2A1	1457	ENSG00000101266	CSNK2A1	FALSE	TRUE	non-binding	-3.78314	-4.84369	-2.67265	10000	14332.2	2.12496e+06	1.309	1	1062	1395	3.3491e-05
AZD-8055	HMSL10007	OKL	CSNK2A2	CSNK2A2	1459	ENSG00000070770	CSNK2A2	FALSE	TRUE	non-binding	-3.79617	-4.72816	-2.72954	10000	18699.8	1.86406e+06	1.305	1	3061	2191	3.3491e-05
AZD-8055	HMSL10007	OKL	CTK	MATK	4145	ENSG00000007264	MATK	FALSE	TRUE	non-binding	-4.38029	-4.97571	-3.63244	10000	10575.2	233110	0.8	1	1919	2145	3.3491e-05
AZD-8055	HMSL10007	OKL	DAPK1	DAPK1	1612	ENSG00000196730	DAPK1	FALSE	TRUE	non-binding	-3.75795	-4.71861	-2.60273	10000	19115.7	2.49616e+06	1.292	1	2278	2162	3.3491e-05
AZD-8055	HMSL10007	OKL	DAPK2	DAPK2	23604	ENSG00000035664	DAPK2	FALSE	TRUE	non-binding	-3.75578	-4.69559	-2.6379	10000	20156.2	2.30195e+06	1.294	1	2643	2423	3.3491e-05
AZD-8055	HMSL10007	OKL	DAPK3	DAPK3	1613	ENSG00000167657	DAPK3	FALSE	TRUE	non-binding	-3.79356	-4.68777	-2.68307	10000	20522.3	2.07457e+06	1.366	1	2399	2038	3.3491e-05
AZD-8055	HMSL10007	OKL	DCAMKL1	DCLK1	9201	ENSG00000133083	DCLK1	FALSE	TRUE	non-binding	-3.78401	-4.71687	-2.70913	10000	19192.3	1.95376e+06	1.332	1	2664	2084	3.3491e-05
AZD-8055	HMSL10007	OKL	DCAMKL2	DCLK2	166614	ENSG00000170390	DCLK2	FALSE	TRUE	non-binding	-3.77576	-4.72469	-2.75473	10000	18850	1.75902e+06	1.284	1	2541	2489	3.3491e-05
AZD-8055	HMSL10007	OKL	DCAMKL3	DCLK3	85443	ENSG00000163673	DCLK3	FALSE	TRUE	non-binding	-4.31819	-4.90926	-3.47783	10000	12323.5	332790	0.843	1	2056	2155	3.3491e-05
AZD-8055	HMSL10007	OKL	DDR1	DDR1	780	ENSG00000204580	DDR1	FALSE	TRUE	non-binding	-4.60135	-5.06431	-3.95425	10000	8623.67	111109	0.873	1	1716	1825	3.3491e-05
AZD-8055	HMSL10007	OKL	DDR2	DDR2	4921	ENSG00000162733	DDR2	FALSE	TRUE	non-binding	-4.73728	-5.16941	-4.14838	10000	6770.06	71059	0.714	1	1796	2259	3.3491e-05
AZD-8055	HMSL10007	OKL	DLK	MAP3K12	7786	ENSG00000139625	MAP3K12	FALSE	TRUE	non-binding	-4.11624	-4.86366	-3.17382	10000	13687.9	670156	0.883	1	1834	2088	3.3491e-05
AZD-8055	HMSL10007	OKL	DMPK	DMPK	1760	ENSG00000104936	DMPK	FALSE	TRUE	non-binding	-4.04502	-4.80677	-3.03138	10000	15603.7	930303	1.05	1.01	2333	1993	3.3491e-05
AZD-8055	HMSL10007	OKL	DMPK2	CDC42BPG	55561	ENSG00000171219	CDC42BPG	FALSE	TRUE	non-binding	-3.76316	-4.7451	-2.64789	10000	17984.5	2.24961e+06	1.36	1	2643	2303	3.3491e-05
AZD-8055	HMSL10007	OKL	DRAK1	STK17A	9263	ENSG00000164543	STK17A	FALSE	TRUE	non-binding	-4.07672	-4.84412	-3.12084	10000	14317.9	757112	0.865	1	2131	2216	3.3491e-05
AZD-8055	HMSL10007	OKL	DRAK2	STK17B	9262	ENSG00000081320	STK17B	FALSE	TRUE	non-binding	-3.98031	-4.79939	-2.97926	10000	15871.3	1.04891e+06	1.073	1	2696	2204	3.3491e-05
AZD-8055	HMSL10007	OKL	DYRK1A	DYRK1A	1859	ENSG00000157540	DYRK1A	FALSE	TRUE	non-binding	-3.80703	-4.7121	-2.72042	10000	19404.6	1.90362e+06	1.269	1	2586	2181	3.3491e-05
AZD-8055	HMSL10007	OKL	DYRK1B	DYRK1B	9149	ENSG00000105204	DYRK1B	FALSE	TRUE	non-binding	-4.79895	-5.48644	-4.07281	10000	3262.55	84564.2	0.312	1	3336	4020	3.3491e-05
AZD-8055	HMSL10007	OKL	DYRK2	DYRK2	8445	ENSG00000127334	DYRK2	FALSE	TRUE	non-binding	-4.20962	-4.89841	-3.32887	10000	12635.5	468957	1.013	1	2308	1783	3.3491e-05
AZD-8055	HMSL10007	OKL	EGFR	EGFR	1956	ENSG00000146648	EGFR	FALSE	TRUE	non-binding	-4.759	-5.43563	-3.95382	10000	3667.5	111220	0.283	1	3724	4163	3.3491e-05
AZD-8055	HMSL10007	OKL	EIF2AK1	EIF2AK1	27102	ENSG00000086232	EIF2AK1	FALSE	TRUE	non-binding	-3.7814	-4.7312	-2.70913	10000	18569.3	1.95376e+06	1.365	1	2717	2433	3.3491e-05
AZD-8055	HMSL10007	OKL	EPHA1	EPHA1	2041	ENSG00000146904	EPHA1	FALSE	TRUE	non-binding	-3.85176	-4.75856	-2.79164	10000	17435.5	1.61568e+06	1.183	1	2248	2078	3.3491e-05
AZD-8055	HMSL10007	OKL	EPHA2	EPHA2	1969	ENSG00000142627	EPHA2	FALSE	TRUE	non-binding	-4.83847	-5.39611	-4.19007	10000	4016.9	64554.5	0.426	1	2395	3159	3.3491e-05
AZD-8055	HMSL10007	OKL	EPHA3	EPHA3	2042	ENSG00000044524	EPHA3	FALSE	TRUE	non-binding	-3.7801	-4.75379	-2.72694	10000	17628.4	1.87527e+06	1.331	1	2137	1925	3.3491e-05
AZD-8055	HMSL10007	OKL	EPHA4	EPHA4	2043	ENSG00000116106	EPHA4	FALSE	TRUE	non-binding	-4.76421	-5.26408	-4.18139	10000	5443.98	65858.6	0.609	1	1543	1737	3.3491e-05
AZD-8055	HMSL10007	OKL	EPHA5	EPHA5	2044	ENSG00000145242	EPHA5	FALSE	TRUE	non-binding	-3.78184	-4.69863	-2.67221	10000	20015.6	2.12709e+06	1.262	1	1672	1808	3.3491e-05
AZD-8055	HMSL10007	OKL	EPHA6	EPHA6	285220	ENSG00000080224	EPHA6	FALSE	TRUE	non-binding	-4.68343	-5.12685	-4.09496	10000	7467.13	80359.5	0.955	1	1153	1602	3.3491e-05
AZD-8055	HMSL10007	OKL	EPHA7	EPHA7	2045	ENSG00000135333	EPHA7	FALSE	TRUE	non-binding	-3.78965	-4.67214	-2.71564	10000	21274.5	1.92467e+06	1.253	1	2769	2097	3.3491e-05
AZD-8055	HMSL10007	OKL	EPHA8	EPHA8	2046	ENSG00000070886	EPHA8	FALSE	TRUE	non-binding	-3.78705	-4.72078	-2.70175	10000	19020.4	1.98726e+06	1.286	1	2259	1921	3.3491e-05
AZD-8055	HMSL10007	OKL	EPHB1	EPHB1	2047	ENSG00000154928	EPHB1	FALSE	TRUE	non-binding	-3.77576	-4.73207	-2.68568	10000	18532.2	2.06216e+06	1.293	1	2506	2356	3.3491e-05
AZD-8055	HMSL10007	OKL	EPHB2	EPHB2	2048	ENSG00000133216	EPHB2	FALSE	TRUE	non-binding	-3.77228	-4.7286	-2.64789	10000	18681.1	2.24961e+06	1.3	1	2793	2370	3.3491e-05
AZD-8055	HMSL10007	OKL	EPHB3	EPHB3	2049	ENSG00000182580	EPHB3	FALSE	TRUE	non-binding	-4.67431	-5.13293	-4.10278	10000	7363.32	78926	0.837	1	1642	1749	3.3491e-05
AZD-8055	HMSL10007	OKL	EPHB4	EPHB4	2050	ENSG00000196411	EPHB4	FALSE	TRUE	non-binding	-4.46411	-5.04346	-3.71148	10000	9047.7	194321	0.612	1	1727	2030	3.3491e-05
AZD-8055	HMSL10007	OKL	EPHB6	EPHB6	2051	ENSG00000106123	EPHB6	FALSE	TRUE	non-binding	-3.79052	-4.74901	-2.72085	10000	17823.4	1.90171e+06	1.332	1	2126	2054	3.3491e-05
AZD-8055	HMSL10007	OKL	ERBB2	ERBB2	2064	ENSG00000141736	ERBB2	FALSE	TRUE	non-binding	-4.15924	-4.89537	-3.24592	10000	12724.3	567653	0.979	1	1898	1892	3.3491e-05
AZD-8055	HMSL10007	OKL	ERBB3	ERBB3	2065	ENSG00000065361	ERBB3	FALSE	TRUE	non-binding	-4.43892	-5.00568	-3.73406	10000	9870.11	184474	0.643	1	2177	2562	3.3491e-05
AZD-8055	HMSL10007	OKL	ERBB4	ERBB4	2066	ENSG00000178568	ERBB4	FALSE	TRUE	non-binding	-5.00351	-5.3935	-4.56791	9919.58	4041.07	27045.2	0.707	1	1788	2753	3.37625e-05
AZD-8055	HMSL10007	OKL	ERK1	MAPK3	5595	ENSG00000102882	MAPK3	FALSE	TRUE	non-binding	-4.37986	-5.08733	-3.58206	10000	8178.51	261782	0.46	1	2645	3034	3.3491e-05
AZD-8055	HMSL10007	OKL	ERK2	MAPK1	5594	ENSG00000100030	MAPK1	FALSE	TRUE	non-binding	-3.81919	-4.67084	-2.70392	10000	21338.4	1.97735e+06	1.204	1	2411	2363	3.3491e-05
AZD-8055	HMSL10007	OKL	ERK3	MAPK6	5597	ENSG00000069956	MAPK6	FALSE	TRUE	non-binding	-3.85132	-4.7729	-2.79425	10000	16869.6	1.60601e+06	1.322	1	2863	1990	3.3491e-05
AZD-8055	HMSL10007	OKL	ERK4	MAPK4	5596	ENSG00000141639	MAPK4	FALSE	TRUE	non-binding	-3.75144	-4.71123	-2.64789	10000	19443.5	2.24961e+06	1.285	1	2966	2507	3.3491e-05
AZD-8055	HMSL10007	OKL	ERK5	MAPK7	5598	ENSG00000166484	MAPK7	FALSE	TRUE	non-binding	-4.08497	-4.89059	-3.11302	10000	12865	770863	1.086	1	2289	1957	3.3491e-05
AZD-8055	HMSL10007	OKL	ERK8	MAPK15	225689	ENSG00000181085	MAPK15	FALSE	TRUE	non-binding	-4.47019	-5.01827	-3.74709	10000	9587.98	179022	0.781	1	2431	2381	3.3491e-05
AZD-8055	HMSL10007	OKL	ERN1	ERN1	2081	ENSG00000178607	ERN1	FALSE	TRUE	non-binding	-4.64391	-5.08559	-4.00289	10000	8211.29	99336.2	0.94	1	1474	1949	3.3491e-05
AZD-8055	HMSL10007	OKL	FAK	PTK2	5747	ENSG00000169398	PTK2	FALSE	TRUE	non-binding	-3.94774	-4.83196	-2.92845	10000	14724.5	1.1791e+06	1.1	1	2588	2162	3.3491e-05
AZD-8055	HMSL10007	OKL	FER	FER	2241	ENSG00000151422	FER	FALSE	TRUE	non-binding	-3.80095	-4.70645	-2.75039	10000	19658.5	1.7767e+06	1.282	1	2846	2257	3.3491e-05
AZD-8055	HMSL10007	OKL	FES	FES	2242	ENSG00000182511	FES	FALSE	TRUE	non-binding	-4.24653	-4.91013	-3.44178	10000	12298.9	361590	0.678	1	2122	2477	3.3491e-05
AZD-8055	HMSL10007	OKL	FGFR1	FGFR1	2260	ENSG00000077782	FGFR1	FALSE	TRUE	non-binding	-3.98856	-4.81242	-2.99316	10000	15402.2	1.01588e+06	0.992	1	2149	2000	3.3491e-05
AZD-8055	HMSL10007	OKL	FGFR2	FGFR2	2263	ENSG00000066468	FGFR2	FALSE	TRUE	non-binding	-4.67171	-5.22152	-4.00854	10000	6004.51	98053.2	0.49	1	2529	2803	3.3491e-05
AZD-8055	HMSL10007	OKL	FGFR3	FGFR3	2261	ENSG00000068078	FGFR3	FALSE	TRUE	non-binding	-5.21544	-5.91683	-4.47497	6089.16	1211.08	33498.8	0.238	1	4133	4239	5.5001e-05
AZD-8055	HMSL10007	OKL	FGFR4	FGFR4	2264	ENSG00000160867	FGFR4	FALSE	TRUE	non-binding	-3.95425	-4.80677	-2.91802	10000	15603.7	1.20775e+06	1.253	1	2405	2075	3.3491e-05
AZD-8055	HMSL10007	OKL	FGR	FGR	2268	ENSG00000000938	FGR	FALSE	TRUE	non-binding	-4.4133	-4.97615	-3.62071	10000	10564.6	239490	0.731	1	1855	2018	3.3491e-05
AZD-8055	HMSL10007	OKL	FLT1	FLT1	2321	ENSG00000102755	FLT1	FALSE	TRUE	non-binding	-3.79052	-4.70819	-2.68307	10000	19580	2.07457e+06	1.281	1	2929	2142	3.3491e-05
AZD-8055	HMSL10007	OKL	FLT3	FLT3	2322	ENSG00000122025	FLT3	FALSE	TRUE	non-binding	-4.18356	-4.88712	-3.28283	10000	12968.3	521396	0.843	1	1976	2154	3.3491e-05
AZD-8055	HMSL10007	OKL	FLT3-autoinhibited	FLT3	2322	ENSG00000122025	FLT3	FALSE	TRUE	non-binding	-3.76142	-4.66649	-2.64876	10000	21552.9	2.24511e+06	1.245	1	2597	2263	3.3491e-05
AZD-8055	HMSL10007	OKL	FLT4	FLT4	2324	ENSG00000037280	FLT4	FALSE	TRUE	non-binding	-4.01809	-4.80156	-3.03528	10000	15792.1	921968	0.966	1	1935	2004	3.3491e-05
AZD-8055	HMSL10007	OKL	FRK	FRK	2444	ENSG00000111816	FRK	FALSE	TRUE	non-binding	-4.37378	-4.95096	-3.53342	10000	11195.5	292806	1.082	1	1640	1603	3.3491e-05
AZD-8055	HMSL10007	OKL	FYN	FYN	2534	ENSG00000010810	FYN	FALSE	TRUE	non-binding	-4.46672	-5.00134	-3.77576	10000	9969.3	167588	0.805	1	2208	2328	3.3491e-05
AZD-8055	HMSL10007	OKL	GAK	GAK	2580	ENSG00000178950	GAK	FALSE	TRUE	non-binding	-4.15055	-4.91969	-3.17817	10000	12031.3	663488	1.083	1	1784	1687	3.3491e-05
AZD-8055	HMSL10007	OKL	GCN2(Kin.Dom.2,S808G)	EIF2AK4	440275	ENSG00000128829	EIF2AK4	FALSE	TRUE	non-binding	-4.67561	-5.33531	-3.98726	10000	4620.54	102978	0.385	1	2903	4002	3.3491e-05
AZD-8055	HMSL10007	OKL	GRK1	GRK1	6011	ENSG00000185974	GRK1	FALSE	TRUE	non-binding	-3.77793	-4.75075	-2.73215	10000	17752.2	1.85291e+06	1.335	1	2810	2554	3.3491e-05
AZD-8055	HMSL10007	OKL	GRK2	ADRBK1	156	ENSG00000173020	GRK2	FALSE	TRUE	non-binding	-3.79487	-4.71514	-2.70348	10000	19269.2	1.97932e+06	1.313	1	2084	2380	3.3491e-05
AZD-8055	HMSL10007	OKL	GRK3	ADRBK2	157	ENSG00000100077	GRK3	FALSE	TRUE	non-binding	-3.7814	-4.68777	-2.6822	10000	20522.3	2.07873e+06	1.291	1	2686	2466	3.3491e-05
AZD-8055	HMSL10007	OKL	GRK4	GRK4	2868	ENSG00000125388	GRK4	FALSE	TRUE	non-binding	-4.01114	-4.85976	-3.02226	10000	13811.6	950046	1.142	1	2134	1955	3.3491e-05
AZD-8055	HMSL10007	OKL	GRK7	GRK7	131890	ENSG00000114124	GRK7	FALSE	TRUE	non-binding	-3.77619	-4.72252	-2.67612	10000	18944.4	2.10803e+06	1.364	1	2459	2132	3.3491e-05
AZD-8055	HMSL10007	OKL	GSK3A	GSK3A	2931	ENSG00000105723	GSK3A	FALSE	TRUE	non-binding	-4.40635	-4.96399	-3.67804	10000	10864.6	209875	0.871	1	1894	2038	3.3491e-05
AZD-8055	HMSL10007	OKL	GSK3B	GSK3B	2932	ENSG00000082701	GSK3B	FALSE	TRUE	non-binding	-3.83656	-4.76812	-2.77254	10000	17056.1	1.68836e+06	1.27	1	2508	2382	3.3491e-05
AZD-8055	HMSL10007	OKL	HASPIN	GSG2	83903	ENSG00000177602	HASPIN	FALSE	TRUE	non-binding	-4.02287	-4.81459	-3.10043	10000	15325.4	793545	0.97	1	2509	2294	3.3491e-05
AZD-8055	HMSL10007	OKL	HCK	HCK	3055	ENSG00000101336	HCK	FALSE	TRUE	non-binding	-3.8687	-4.72556	-2.81814	10000	18812.3	1.52007e+06	1.163	1	2611	1988	3.3491e-05
AZD-8055	HMSL10007	OKL	HIPK1	HIPK1	204851	ENSG00000163349	HIPK1	FALSE	TRUE	non-binding	-3.81615	-4.76334	-2.72303	10000	17244.8	1.89223e+06	1.318	1	2105	2155	3.3491e-05
AZD-8055	HMSL10007	OKL	HIPK2	HIPK2	28996	ENSG00000064393	HIPK2	FALSE	TRUE	non-binding	-3.7675	-4.67822	-2.6518	10000	20978.8	2.22945e+06	1.265	1	2399	1928	3.3491e-05
AZD-8055	HMSL10007	OKL	HIPK3	HIPK3	10114	ENSG00000110422	HIPK3	FALSE	TRUE	non-binding	-4.1397	-4.87192	-3.24896	10000	13430.3	563693	0.873	1	2432	2000	3.3491e-05
AZD-8055	HMSL10007	OKL	HIPK4	HIPK4	147746	ENSG00000160396	HIPK4	FALSE	TRUE	non-binding	-3.79009	-4.67909	-2.69436	10000	20936.8	2.02133e+06	1.263	1	2451	2110	3.3491e-05
AZD-8055	HMSL10007	OKL	HPK1	MAP4K1	11184	ENSG00000104814	MAP4K1	FALSE	TRUE	non-binding	-4.4146	-5.13857	-3.59683	10000	7268.21	253031	0.391	1	3092	2981	3.3491e-05
AZD-8055	HMSL10007	OKL	HUNK	HUNK	30811	ENSG00000142149	HUNK	FALSE	TRUE	non-binding	-4.24957	-4.95617	-3.33104	10000	11061.9	466618	1.044	1	523	1109	3.3491e-05
AZD-8055	HMSL10007	OKL	ICK	ICK	22858	ENSG00000112144	CILK1	FALSE	TRUE	non-binding	-4.75248	-5.36614	-4.05457	10000	4303.85	88191.5	0.37	1	2348	3258	3.3491e-05
AZD-8055	HMSL10007	OKL	IGF1R	IGF1R	3480	ENSG00000140443	IGF1R	FALSE	TRUE	non-binding	-4.27085	-4.92794	-3.45047	10000	11804.9	354430	0.824	1	1674	1980	3.3491e-05
AZD-8055	HMSL10007	OKL	IKK-alpha	CHUK	1147	ENSG00000213341	CHUK	FALSE	TRUE	non-binding	-4.12623	-4.8793	-3.13343	10000	13203.9	735471	1.031	1	1659	1514	3.3491e-05
AZD-8055	HMSL10007	OKL	IKK-beta	IKBKB	3551	ENSG00000104365	IKBKB	FALSE	TRUE	non-binding	-4.16358	-4.87452	-3.22116	10000	13349.9	600949	0.996	1	1446	1564	3.3491e-05
AZD-8055	HMSL10007	OKL	IKK-epsilon	IKBKE	9641	ENSG00000263528	IKBKE	FALSE	TRUE	non-binding	-4.36683	-4.97007	-3.62896	10000	10713.6	234982	0.834	1	448	1402	3.3491e-05
AZD-8055	HMSL10007	OKL	INSR	INSR	3643	ENSG00000171105	INSR	FALSE	TRUE	non-binding	-3.98595	-4.83196	-2.97448	10000	14724.5	1.06052e+06	1.076	1	1843	1878	3.3491e-05
AZD-8055	HMSL10007	OKL	INSRR	INSRR	3645	ENSG00000027644	INSRR	FALSE	TRUE	non-binding	-4.18964	-4.88364	-3.23506	10000	13072.5	582023	1.072	1	2094	2003	3.3491e-05
AZD-8055	HMSL10007	OKL	IRAK1	IRAK1	3654	ENSG00000184216	IRAK1	FALSE	TRUE	non-binding	-3.78531	-4.70341	-2.67439	10000	19796.6	2.11648e+06	1.276	1	2972	2328	3.3491e-05
AZD-8055	HMSL10007	OKL	IRAK3	IRAK3	11213	ENSG00000090376	IRAK3	FALSE	TRUE	non-binding	-4.56096	-5.27494	-3.78053	10000	5309.57	165755	0.353	1	2926	3350	3.3491e-05
AZD-8055	HMSL10007	OKL	IRAK4	IRAK4	51135	ENSG00000198001	IRAK4	FALSE	TRUE	non-binding	-3.77662	-4.69342	-2.6961	10000	20257.2	2.01326e+06	1.317	1	2967	2232	3.3491e-05
AZD-8055	HMSL10007	OKL	ITK	ITK	3702	ENSG00000113263	ITK	FALSE	TRUE	non-binding	-3.95599	-4.76682	-2.9519	10000	17107.4	1.11712e+06	1.103	1	2273	1984	3.3491e-05
AZD-8055	HMSL10007	OKL	JAK1(JH1domain-catalytic)	JAK1	3716	ENSG00000162434	JAK1	FALSE	TRUE	non-binding	-3.92863	-4.80764	-2.90456	10000	15572.6	1.24577e+06	1.181	1	2489	2174	3.3491e-05
AZD-8055	HMSL10007	OKL	JAK1(JH2domain-pseudokinase)	JAK1	3716	ENSG00000162434	JAK1	FALSE	TRUE	non-binding	-3.7827	-4.72686	-2.68872	10000	18755.9	2.04778e+06	1.284	1	3203	2456	3.3491e-05
AZD-8055	HMSL10007	OKL	JAK2(JH1domain-catalytic)	JAK2	3717	ENSG00000096968	JAK2	FALSE	TRUE	non-binding	-3.82049	-4.70862	-2.78296	10000	19560.5	1.64832e+06	1.321	1	2803	2383	3.3491e-05
AZD-8055	HMSL10007	OKL	JAK3(JH1domain-catalytic)	JAK3	3718	ENSG00000105639	JAK3	FALSE	TRUE	non-binding	-4.60005	-5.19546	-3.93514	10000	6375.81	116107	0.497	1	1850	2514	3.3491e-05
AZD-8055	HMSL10007	OKL	JNK1	MAPK8	5599	ENSG00000107643	MAPK8	FALSE	TRUE	non-binding	-5.09384	-5.57504	-4.60743	8056.75	2660.49	24692.8	0.482	1	2006	2546	4.15689e-05
AZD-8055	HMSL10007	OKL	JNK2	MAPK9	5601	ENSG00000050748	MAPK9	FALSE	TRUE	non-binding	-4.05327	-4.83413	-3.10521	10000	14651	784864	0.904	1	1988	1992	3.3491e-05
AZD-8055	HMSL10007	OKL	JNK3	MAPK10	5602	ENSG00000109339	MAPK10	FALSE	TRUE	non-binding	-3.97553	-4.79635	-3.03007	10000	15982.8	933098	0.972	1	2151	2390	3.3491e-05
AZD-8055	HMSL10007	OKL	KIT	KIT	3815	ENSG00000157404	KIT	FALSE	TRUE	non-binding	-3.79356	-4.75987	-2.78556	10000	17383.3	1.63846e+06	1.288	1	2499	2333	3.3491e-05
AZD-8055	HMSL10007	OKL	KIT-autoinhibited	KIT	3815	ENSG00000157404	KIT	FALSE	TRUE	non-binding	-3.7636	-4.66215	-2.62705	10000	21769.5	2.36022e+06	1.263	1	3265	2401	3.3491e-05
AZD-8055	HMSL10007	OKL	LATS1	LATS1	9113	ENSG00000131023	LATS1	FALSE	TRUE	non-binding	-4.17531	-4.86888	-3.26372	10000	13524.6	544850	0.926	1	1716	1679	3.3491e-05
AZD-8055	HMSL10007	OKL	LATS2	LATS2	26524	ENSG00000150457	LATS2	FALSE	TRUE	non-binding	-3.79443	-4.69776	-2.70305	10000	20055.6	1.9813e+06	1.32	1	3181	2273	3.3491e-05
AZD-8055	HMSL10007	OKL	LCK	LCK	3932	ENSG00000182866	LCK	FALSE	TRUE	non-binding	-3.76794	-4.68343	-2.63052	10000	20728.5	2.34141e+06	1.237	1	2163	1894	3.3491e-05
AZD-8055	HMSL10007	OKL	LIMK1	LIMK1	3984	ENSG00000106683	LIMK1	FALSE	TRUE	non-binding	-3.79791	-4.72252	-2.66961	10000	18944.4	2.13989e+06	1.33	1	2562	2175	3.3491e-05
AZD-8055	HMSL10007	OKL	LIMK2	LIMK2	3985	ENSG00000182541	LIMK2	FALSE	TRUE	non-binding	-4.06326	-4.85715	-3.05179	10000	13894.7	887591	1.162	1	2420	1925	3.3491e-05
AZD-8055	HMSL10007	OKL	LKB1	STK11	6794	ENSG00000118046	STK11	FALSE	TRUE	non-binding	-4.66823	-5.22673	-4.03069	10000	5932.88	93177.9	0.51	1	2343	3146	3.3491e-05
AZD-8055	HMSL10007	OKL	LOK	STK10	6793	ENSG00000072786	STK10	FALSE	TRUE	non-binding	-3.78705	-4.69472	-2.67048	10000	20196.5	2.13562e+06	1.25	1	2697	2389	3.3491e-05
AZD-8055	HMSL10007	OKL	LRRK2	LRRK2	120892	ENSG00000188906	LRRK2	FALSE	TRUE	non-binding	-3.7662	-4.70688	-2.58796	10000	19638.9	2.58249e+06	1.283	1	1897	1837	3.3491e-05
AZD-8055	HMSL10007	OKL	LTK	LTK	4058	ENSG00000062524	LTK	FALSE	TRUE	non-binding	-3.78357	-4.70819	-2.6961	10000	19580	2.01326e+06	1.276	1	2275	2329	3.3491e-05
AZD-8055	HMSL10007	OKL	LYN	LYN	4067	ENSG00000254087	LYN	FALSE	TRUE	non-binding	-3.8105	-4.69516	-2.68437	10000	20176.3	2.06836e+06	1.274	1	2398	2110	3.3491e-05
AZD-8055	HMSL10007	OKL	LZK	MAP3K13	9175	ENSG00000073803	MAP3K13	FALSE	TRUE	undetermined	-4.9844	-5.56158	-4.3399	10000	2744.26	45718.8	0.376	1	2999	3393	3.3491e-05
AZD-8055	HMSL10007	OKL	MAK	MAK	4117	ENSG00000111837	MAK	FALSE	TRUE	non-binding	-4.59657	-5.05779	-3.92385	10000	8754	119165	0.964	1	1879	1875	3.3491e-05
AZD-8055	HMSL10007	OKL	MAP3K1	MAP3K1	4214	ENSG00000095015	MAP3K1	FALSE	TRUE	non-binding	-3.79747	-4.74901	-2.75603	10000	17823.4	1.75375e+06	1.294	1	2555	2321	3.3491e-05
AZD-8055	HMSL10007	OKL	MAP3K15	MAP3K15	389840	ENSG00000180815	MAP3K15	FALSE	TRUE	non-binding	-3.77272	-4.68343	-2.69827	10000	20728.5	2.00322e+06	1.265	1	2854	2293	3.3491e-05
AZD-8055	HMSL10007	OKL	MAP3K2	MAP3K2	10746	ENSG00000169967	MAP3K2	FALSE	TRUE	non-binding	-3.79052	-4.68908	-2.66874	10000	20460.8	2.14418e+06	1.329	1	2847	2342	3.3491e-05
AZD-8055	HMSL10007	OKL	MAP3K3	MAP3K3	4215	ENSG00000198909	MAP3K3	FALSE	TRUE	non-binding	-4.47844	-4.99265	-3.70627	10000	10170.7	196667	1.038	1	1750	1797	3.3491e-05
AZD-8055	HMSL10007	OKL	MAP3K4	MAP3K4	4216	ENSG00000085511	MAP3K4	FALSE	TRUE	non-binding	-4.09931	-4.83457	-3.15254	10000	14636.4	703811	1.062	1	2610	1964	3.3491e-05
AZD-8055	HMSL10007	OKL	MAP4K2	MAP4K2	5871	ENSG00000168067	MAP4K2	FALSE	TRUE	non-binding	-3.78053	-4.77333	-2.68959	10000	16852.7	2.04369e+06	1.387	1	2371	2012	3.3491e-05
AZD-8055	HMSL10007	OKL	MAP4K3	MAP4K3	8491	ENSG00000011566	MAP4K3	FALSE	TRUE	non-binding	-3.76403	-4.73555	-2.62661	10000	18384.5	2.36258e+06	1.356	1	1870	2044	3.3491e-05
AZD-8055	HMSL10007	OKL	MAP4K4	MAP4K4	9448	ENSG00000071054	MAP4K4	FALSE	TRUE	non-binding	-3.88042	-4.7438	-2.89457	10000	18038.5	1.27476e+06	1.115	1	2552	2121	3.3491e-05
AZD-8055	HMSL10007	OKL	MAP4K5	MAP4K5	11183	ENSG00000012983	MAP4K5	FALSE	TRUE	non-binding	-4.45108	-5.09775	-3.71756	10000	7984.57	191619	0.49	1	2506	3009	3.3491e-05
AZD-8055	HMSL10007	OKL	MAPKAPK2	MAPKAPK2	9261	ENSG00000162889	MAPKAPK2	FALSE	TRUE	non-binding	-4.3069	-4.9388	-3.5256	10000	11513.4	298124	0.749	1	2096	2157	3.3491e-05
AZD-8055	HMSL10007	OKL	MAPKAPK5	MAPKAPK5	8550	ENSG00000089022	MAPKAPK5	FALSE	TRUE	non-binding	-3.794	-4.70819	-2.64529	10000	19580	2.26314e+06	1.362	1	2531	1816	3.3491e-05
AZD-8055	HMSL10007	OKL	MARK1	MARK1	4139	ENSG00000116141	MARK1	FALSE	TRUE	non-binding	-4.10278	-4.83239	-3.18642	10000	14709.8	651001	0.928	1	2255	2331	3.3491e-05
AZD-8055	HMSL10007	OKL	MARK2	MARK2	2011	ENSG00000072518	MARK2	FALSE	TRUE	non-binding	-3.75838	-4.72339	-2.63964	10000	18906.6	2.29276e+06	1.35	1	2451	1865	3.3491e-05
AZD-8055	HMSL10007	OKL	MARK3	MARK3	4140	ENSG00000075413	MARK3	FALSE	TRUE	non-binding	-3.77923	-4.72426	-2.66787	10000	18868.8	2.14847e+06	1.316	1	2560	2236	3.3491e-05
AZD-8055	HMSL10007	OKL	MARK4	MARK4	57787	ENSG00000007047	MARK4	FALSE	TRUE	non-binding	-3.95642	-4.80503	-2.95581	10000	15666.3	1.10711e+06	1.128	1	2124	1848	3.3491e-05
AZD-8055	HMSL10007	OKL	MAST1	MAST1	22983	ENSG00000105613	MAST1	FALSE	TRUE	non-binding	-3.77619	-4.69168	-2.67178	10000	20338.4	2.12922e+06	1.26	1	2879	2380	3.3491e-05
AZD-8055	HMSL10007	OKL	MEK1	MAP2K1	5604	ENSG00000169032	MAP2K1	FALSE	TRUE	non-binding	-4.1727	-4.92751	-3.21465	10000	11816.7	610031	1.174	1.01	1554	1451	3.3491e-05
AZD-8055	HMSL10007	OKL	MEK2	MAP2K2	5605	ENSG00000126934	MAP2K2	FALSE	TRUE	non-binding	-3.77793	-4.7008	-2.62922	10000	19915.7	2.34845e+06	1.325	1	821	1190	3.3491e-05
AZD-8055	HMSL10007	OKL	MEK3	MAP2K3	5606	ENSG00000034152	MAP2K3	FALSE	TRUE	non-binding	-3.76403	-4.70906	-2.68698	10000	19540.9	2.05599e+06	1.301	1	2471	2108	3.3491e-05
AZD-8055	HMSL10007	OKL	MEK4	MAP2K4	6416	ENSG00000065559	MAP2K4	FALSE	TRUE	non-binding	-3.77966	-4.74119	-2.71391	10000	18147.1	1.93239e+06	1.278	1	2557	2155	3.3491e-05
AZD-8055	HMSL10007	OKL	MEK5	MAP2K5	5607	ENSG00000137764	MAP2K5	FALSE	TRUE	non-binding	-4.74944	-5.3453	-4.03677	10000	4515.48	91882.5	0.385	1	2586	3249	3.3491e-05
AZD-8055	HMSL10007	OKL	MEK6	MAP2K6	5608	ENSG00000108984	MAP2K6	FALSE	TRUE	non-binding	-3.77402	-4.68864	-2.65528	10000	20481.3	2.21169e+06	1.312	1	2290	1981	3.3491e-05
AZD-8055	HMSL10007	OKL	MELK	MELK	9833	ENSG00000165304	MELK	FALSE	TRUE	non-binding	-4.16836	-4.90188	-3.30411	10000	12534.8	496464	0.61	1	2118	2410	3.3491e-05
AZD-8055	HMSL10007	OKL	MET	MET	4233	ENSG00000105976	MET	FALSE	TRUE	non-binding	-3.76056	-4.69516	-2.66179	10000	20176.3	2.17876e+06	1.271	1	2473	2352	3.3491e-05
AZD-8055	HMSL10007	OKL	MINK	MINK1	50488	ENSG00000141503	MINK1	FALSE	TRUE	non-binding	-5.16897	-5.48384	-4.88104	6776.84	3282.19	13151.2	0.842	1	2174	2577	4.94198e-05
AZD-8055	HMSL10007	OKL	MKK7	MAP2K7	5609	ENSG00000076984	MAP2K7	FALSE	TRUE	non-binding	-4.54619	-5.06257	-3.91734	10000	8658.23	120966	0.73	1	1618	2281	3.3491e-05
AZD-8055	HMSL10007	OKL	MKNK1	MKNK1	8569	ENSG00000079277	MKNK1	FALSE	TRUE	non-binding	-5.00828	-5.29796	-4.64912	9811.06	5035.49	22432.5	1.063	1	1109	1619	3.4136e-05
AZD-8055	HMSL10007	OKL	MKNK2	MKNK2	2872	ENSG00000099875	MKNK2	FALSE	TRUE	non-binding	-4.70297	-5.52553	-3.86566	10000	2981.75	136253	0.28	1	3129	3629	3.3491e-05
AZD-8055	HMSL10007	OKL	MLCK	MYLK3	91807	ENSG00000140795	MYLK3	FALSE	TRUE	non-binding	-3.97162	-4.78028	-2.95885	10000	16585.2	1.09939e+06	1.103	1	2252	2133	3.3491e-05
AZD-8055	HMSL10007	OKL	MLK1	MAP3K9	4293	ENSG00000006432	MAP3K9	FALSE	TRUE	non-binding	-3.76924	-4.71991	-2.64312	10000	19058.4	2.27449e+06	1.26	1	2524	2154	3.3491e-05
AZD-8055	HMSL10007	OKL	MLK2	MAP3K10	4294	ENSG00000130758	MAP3K10	FALSE	TRUE	non-binding	-3.88216	-4.81242	-2.90065	10000	15402.2	1.25703e+06	1.163	1	2197	2219	3.3491e-05
AZD-8055	HMSL10007	OKL	MLK3	MAP3K11	4296	ENSG00000173327	MAP3K11	FALSE	TRUE	non-binding	-3.75795	-4.70645	-2.65397	10000	19658.5	2.21833e+06	1.27	1	2644	1951	3.3491e-05
AZD-8055	HMSL10007	OKL	MRCKA	CDC42BPA	8476	ENSG00000143776	CDC42BPA	FALSE	TRUE	non-binding	-3.76794	-4.67344	-2.63443	10000	21210.8	2.32044e+06	1.332	1	2940	2583	3.3491e-05
AZD-8055	HMSL10007	OKL	MRCKB	CDC42BPB	9578	ENSG00000198752	CDC42BPB	FALSE	TRUE	non-binding	-3.74492	-4.68387	-2.6062	10000	20707.8	2.47627e+06	1.322	1	2580	2251	3.3491e-05
AZD-8055	HMSL10007	OKL	MST1R	MST1R	4486	ENSG00000164078	MST1R	FALSE	TRUE	non-binding	-4.18269	-4.92533	-3.16427	10000	11875.9	685063	1.069	1	1642	1545	3.3491e-05
AZD-8055	HMSL10007	OKL	MST3	STK24	8428	ENSG00000102572	STK24	FALSE	TRUE	non-binding	-3.77749	-4.72599	-2.67873	10000	18793.5	2.09542e+06	1.267	1	2241	2180	3.3491e-05
AZD-8055	HMSL10007	OKL	MST4	MST4	51765	ENSG00000134602	STK26	FALSE	TRUE	non-binding	-3.90691	-4.77898	-2.88502	10000	16635	1.30311e+06	1.161	1	2071	2101	3.3491e-05
AZD-8055	HMSL10007	OKL	MTOR	MTOR	2475	ENSG00000198793	MTOR	FALSE	TRUE	binding	-9.46545	-10.5208	-8.57124	0.342414	0.0301451	2.68389	1.952	1	2282	1624	0.978085
AZD-8055	HMSL10007	OKL	MUSK	MUSK	4593	ENSG00000030304	MUSK	FALSE	TRUE	non-binding	-4.43284	-5.00047	-3.69324	10000	9989.26	202656	0.938	1	1985	1931	3.3491e-05
AZD-8055	HMSL10007	OKL	MYLK	MYLK	4638	ENSG00000065534	MYLK	FALSE	TRUE	non-binding	-3.77793	-4.70602	-2.63834	10000	19678.2	2.29965e+06	1.353	1	2791	2383	3.3491e-05
AZD-8055	HMSL10007	OKL	MYLK2	MYLK2	85366	ENSG00000101306	MYLK2	FALSE	TRUE	non-binding	-4.06022	-4.83847	-3.04223	10000	14505.2	907334	1.212	1	2127	2095	3.3491e-05
AZD-8055	HMSL10007	OKL	MYLK4	MYLK4	340156	ENSG00000145949	MYLK4	FALSE	TRUE	non-binding	-3.76186	-4.74814	-2.67786	10000	17859.1	2.09962e+06	1.299	1	2564	2222	3.3491e-05
AZD-8055	HMSL10007	OKL	MYO3A	MYO3A	53904	ENSG00000095777	MYO3A	FALSE	TRUE	non-binding	-3.77576	-4.70471	-2.65875	10000	19737.3	2.19406e+06	1.285	1	2663	2165	3.3491e-05
AZD-8055	HMSL10007	OKL	MYO3B	MYO3B	140469	ENSG00000071909	MYO3B	FALSE	TRUE	non-binding	-5.05779	-5.3453	-4.73815	8754	4515.48	18274.6	0.985	1	1899	2529	3.8258e-05
AZD-8055	HMSL10007	OKL	NDR1	STK38	11329	ENSG00000112079	STK38	FALSE	TRUE	weakly-binding	-5.99587	-6.16264	-5.82476	1009.56	687.64	1497.07	1.425	1	2148	1988	0.00033174
AZD-8055	HMSL10007	OKL	NDR2	STK38L	23012	ENSG00000211455	STK38L	FALSE	TRUE	weakly-binding	-5.88035	-6.13398	-5.6176	1317.2	734.556	2412.13	0.799	1	2764	2271	0.000254258
AZD-8055	HMSL10007	OKL	NEK1	NEK1	4750	ENSG00000137601	NEK1	FALSE	TRUE	non-binding	-3.78748	-4.74163	-2.73084	10000	18129	1.85847e+06	1.345	1	2521	2502	3.3491e-05
AZD-8055	HMSL10007	OKL	NEK10	NEK10	152110	ENSG00000163491	NEK10	FALSE	TRUE	non-binding	-4.68126	-5.39394	-3.92646	10000	4037.04	118452	0.314	1	2696	3682	3.3491e-05
AZD-8055	HMSL10007	OKL	NEK11	NEK11	79858	ENSG00000114670	NEK11	FALSE	TRUE	non-binding	-4.00029	-4.79505	-3.0722	10000	16030.8	846839	0.99	1	2493	2152	3.3491e-05
AZD-8055	HMSL10007	OKL	NEK2	NEK2	4751	ENSG00000117650	NEK2	FALSE	TRUE	non-binding	-3.77576	-4.71383	-2.69002	10000	19327.1	2.04164e+06	1.318	1	2665	2329	3.3491e-05
AZD-8055	HMSL10007	OKL	NEK3	NEK3	4752	ENSG00000136098	NEK3	FALSE	TRUE	non-binding	-4.64087	-5.1833	-3.95946	10000	6556.85	109784	0.576	1	1928	2481	3.3491e-05
AZD-8055	HMSL10007	OKL	NEK4	NEK4	6787	ENSG00000114904	NEK4	FALSE	TRUE	non-binding	-4.84151	-5.42955	-4.16532	10000	3719.21	68341	0.4	1	2717	3302	3.3491e-05
AZD-8055	HMSL10007	OKL	NEK5	NEK5	341676	ENSG00000197168	NEK5	FALSE	TRUE	non-binding	-3.78531	-4.716	-2.66961	10000	19230.7	2.13989e+06	1.337	1	2521	2112	3.3491e-05
AZD-8055	HMSL10007	OKL	NEK6	NEK6	10783	ENSG00000119408	NEK6	FALSE	TRUE	non-binding	-3.86652	-4.75683	-2.82726	10000	17505.4	1.48848e+06	1.207	1	2293	1866	3.3491e-05
AZD-8055	HMSL10007	OKL	NEK7	NEK7	140609	ENSG00000151414	NEK7	FALSE	TRUE	non-binding	-3.98161	-4.83022	-3.06872	10000	14783.5	853641	1.084	1	2666	2033	3.3491e-05
AZD-8055	HMSL10007	OKL	NEK9	NEK9	91754	ENSG00000119638	NEK9	FALSE	TRUE	non-binding	-4.80981	-5.32836	-4.27302	10000	4695.06	53330.6	0.587	1	1961	2853	3.3491e-05
AZD-8055	HMSL10007	OKL	NIK	MAP3K14	9020	ENSG00000006062	MAP3K14	FALSE	TRUE	non-binding	-3.76186	-4.70602	-2.66831	10000	19678.2	2.14632e+06	1.32	1	2895	2401	3.3491e-05
AZD-8055	HMSL10007	OKL	NIM1	MGC42105	167359	ENSG00000177453	NIM1K	FALSE	TRUE	non-binding	-3.77662	-4.78028	-2.66353	10000	16585.2	2.17006e+06	1.378	1	2095	1882	3.3491e-05
AZD-8055	HMSL10007	OKL	NLK	NLK	51701	ENSG00000087095	NLK	FALSE	TRUE	non-binding	-4.11103	-4.85585	-3.21291	10000	13936.5	612476	0.944	1	2111	2052	3.3491e-05
AZD-8055	HMSL10007	OKL	OSR1	OXSR1	9943	ENSG00000172939	OXSR1	FALSE	TRUE	non-binding	-3.77532	-4.69429	-2.59361	10000	20216.7	2.54914e+06	1.266	1	2695	2319	3.3491e-05
AZD-8055	HMSL10007	OKL	PAK1	PAK1	5058	ENSG00000149269	PAK1	FALSE	TRUE	non-binding	-3.77662	-4.71904	-2.61793	10000	19096.6	2.41031e+06	1.362	1	2147	1671	3.3491e-05
AZD-8055	HMSL10007	OKL	PAK2	PAK2	5062	ENSG00000180370	PAK2	FALSE	TRUE	non-binding	-3.77576	-4.74944	-2.72303	10000	17805.6	1.89223e+06	1.327	1	2908	1880	3.3491e-05
AZD-8055	HMSL10007	OKL	PAK3	PAK3	5063	ENSG00000077264	PAK3	FALSE	TRUE	non-binding	-4.1714	-4.86931	-3.16731	10000	13511.1	680284	0.993	1	1452	1865	3.3491e-05
AZD-8055	HMSL10007	OKL	PAK4	PAK4	10298	ENSG00000130669	PAK4	FALSE	TRUE	non-binding	-3.76273	-4.73034	-2.61141	10000	18606.5	2.44674e+06	1.372	1	2452	2202	3.3491e-05
AZD-8055	HMSL10007	OKL	PAK6	PAK6	56924	ENSG00000137843	PAK6	FALSE	TRUE	non-binding	-3.77532	-4.74467	-2.67221	10000	18002.5	2.12709e+06	1.362	1	2350	2093	3.3491e-05
AZD-8055	HMSL10007	OKL	PAK7	PAK7	57144	ENSG00000101349	PAK5	FALSE	TRUE	non-binding	-3.75969	-4.73685	-2.61228	10000	18329.5	2.44185e+06	1.34	1	2475	2155	3.3491e-05
AZD-8055	HMSL10007	OKL	PCTK1	CDK16	5127	ENSG00000102225	CDK16	FALSE	TRUE	non-binding	-3.74188	-4.69907	-2.56972	10000	19995.6	2.69327e+06	1.285	1	2765	2393	3.3491e-05
AZD-8055	HMSL10007	OKL	PCTK2	CDK17	5128	ENSG00000059758	CDK17	FALSE	TRUE	non-binding	-4.00289	-4.8185	-2.981	10000	15188.1	1.04473e+06	1.176	1	2224	1932	3.3491e-05
AZD-8055	HMSL10007	OKL	PCTK3	CDK18	5129	ENSG00000117266	CDK18	FALSE	TRUE	non-binding	-4.48583	-5.01002	-3.80138	10000	9771.9	157987	0.851	1	1856	2265	3.3491e-05
AZD-8055	HMSL10007	OKL	PDGFRA	PDGFRA	5156	ENSG00000134853	PDGFRA	FALSE	TRUE	non-binding	-3.77966	-4.73685	-2.71564	10000	18329.5	1.92467e+06	1.334	1	2892	2353	3.3491e-05
AZD-8055	HMSL10007	OKL	PDGFRB	PDGFRB	5159	ENSG00000113721	PDGFRB	FALSE	TRUE	non-binding	-3.77358	-4.69385	-2.68003	10000	20237	2.08915e+06	1.246	1	2368	2409	3.3491e-05
AZD-8055	HMSL10007	OKL	PDPK1	PDPK1	5170	ENSG00000140992	PDPK1	FALSE	TRUE	non-binding	-4.33209	-4.93619	-3.52039	10000	11582.7	301723	0.743	1	1915	2630	3.3491e-05
AZD-8055	HMSL10007	OKL	PFTAIRE2	CDK15	65061	ENSG00000138395	CDK15	FALSE	TRUE	non-binding	-4.71079	-5.33053	-4.01766	10000	4671.64	96015.6	0.406	1	2214	2812	3.3491e-05
AZD-8055	HMSL10007	OKL	PFTK1	CDK14	5218	ENSG00000058091	CDK14	FALSE	TRUE	non-binding	-3.80268	-4.74206	-2.7695	10000	18110.8	1.70022e+06	1.316	1	3075	2297	3.3491e-05
AZD-8055	HMSL10007	OKL	PHKG1	PHKG1	5260	ENSG00000164776	PHKG1	FALSE	TRUE	non-binding	-3.80746	-4.71731	-2.71695	10000	19173.1	1.91891e+06	1.225	1	2209	2250	3.3491e-05
AZD-8055	HMSL10007	OKL	PHKG2	PHKG2	5261	ENSG00000156873	PHKG2	FALSE	TRUE	non-binding	-3.79487	-4.72512	-2.70001	10000	18831.1	1.99522e+06	1.331	1	2508	2291	3.3491e-05
AZD-8055	HMSL10007	OKL	PIK3C2B	PIK3C2B	5287	ENSG00000133056	PIK3C2B	FALSE	TRUE	non-binding	-4.01071	-4.81329	-3.00836	10000	15371.4	980939	1.089	1	2784	2105	3.3491e-05
AZD-8055	HMSL10007	OKL	PIK3C2G	PIK3C2G	5288	ENSG00000139144	PIK3C2G	FALSE	TRUE	non-binding	-3.78444	-4.73642	-2.67873	10000	18347.8	2.09542e+06	1.286	1	1950	2170	3.3491e-05
AZD-8055	HMSL10007	OKL	PIK3CA	PIK3CA	5290	ENSG00000121879	PIK3CA	FALSE	TRUE	binding	-6.87401	-7.02515	-6.71767	133.656	94.374	191.572	2.107	1	1580	2183	0.00250577
AZD-8055	HMSL10007	OKL	PIK3CB	PIK3CB	5291	ENSG00000051382	PIK3CB	FALSE	TRUE	binding	-6.39064	-6.56219	-6.20216	406.777	274.038	627.828	1.829	1	1495	1430	0.000823325
AZD-8055	HMSL10007	OKL	PIK3CG	PIK3CG	5294	ENSG00000105851	PIK3CG	FALSE	TRUE	binding	-6.37371	-6.56566	-6.16959	422.955	271.854	676.726	1.073	1	3683	2885	0.000791834
AZD-8055	HMSL10007	OKL	PIK4CB	PI4KB	5298	ENSG00000143393	PI4KB	FALSE	TRUE	undetermined	-6.59216	-7.19235	-6.08881	255.767	64.2169	815.063	0.324	1	2256	2198	0.00130944
AZD-8055	HMSL10007	OKL	PIKFYVE	PIKFYVE	200576	ENSG00000115020	PIKFYVE	FALSE	TRUE	non-binding	-4.04372	-4.82762	-3.12475	10000	14872.5	750328	1.076	1	1820	1744	3.3491e-05
AZD-8055	HMSL10007	OKL	PIM1	PIM1	5292	ENSG00000137193	PIM1	FALSE	TRUE	non-binding	-3.7788	-4.71687	-2.67482	10000	19192.3	2.11437e+06	1.369	1	2868	2326	3.3491e-05
AZD-8055	HMSL10007	OKL	PIM2	PIM2	11040	ENSG00000102096	PIM2	FALSE	TRUE	non-binding	-3.94513	-4.77941	-2.9215	10000	16618.4	1.19812e+06	0.997	1	2458	2063	3.3491e-05
AZD-8055	HMSL10007	OKL	PIM3	PIM3	415116	ENSG00000198355	PIM3	FALSE	TRUE	non-binding	-3.74362	-4.73685	-2.55713	10000	18329.5	2.77252e+06	1.367	1	1980	1861	3.3491e-05
AZD-8055	HMSL10007	OKL	PIP5K1A	PIP5K1A	8394	ENSG00000143398	PIP5K1A	FALSE	TRUE	non-binding	-3.7788	-4.73251	-2.64008	10000	18513.7	2.29047e+06	1.318	1	2589	1963	3.3491e-05
AZD-8055	HMSL10007	OKL	PIP5K1C	PIP5K1C	23396	ENSG00000186111	PIP5K1C	FALSE	TRUE	non-binding	-3.7953	-4.66953	-2.71608	10000	21402.6	1.92275e+06	1.275	1	3166	2507	3.3491e-05
AZD-8055	HMSL10007	OKL	PIP5K2B	PIP4K2B	8396	ENSG00000276293	PIP4K2B	FALSE	TRUE	non-binding	-3.97901	-4.84238	-2.89805	10000	14375.3	1.2646e+06	1.188	1	2145	1926	3.3491e-05
AZD-8055	HMSL10007	OKL	PIP5K2C	PIP4K2C	79837	ENSG00000166908	PIP4K2C	FALSE	TRUE	non-binding	-5.32619	-6.15222	-4.54576	4718.59	704.343	28460.3	0.203	1	3771	4036	7.09767e-05
AZD-8055	HMSL10007	OKL	PKAC-alpha	PRKACA	5566	ENSG00000072062	PRKACA	FALSE	TRUE	non-binding	-4.4715	-5.10166	-3.7358	10000	7913.03	183738	0.467	1	2731	2870	3.3491e-05
AZD-8055	HMSL10007	OKL	PKAC-beta	PRKACB	5567	ENSG00000142875	PRKACB	FALSE	TRUE	non-binding	-3.91603	-4.80677	-2.8164	10000	15603.7	1.52616e+06	1.208	1	2315	1928	3.3491e-05
AZD-8055	HMSL10007	OKL	PKMYT1	PKMYT1	9088	ENSG00000127564	PKMYT1	FALSE	TRUE	non-binding	-4.30386	-4.96268	-3.4952	10000	10897.3	319741	0.964	1	2110	1904	3.3491e-05
AZD-8055	HMSL10007	OKL	PKN2	PKN2	5586	ENSG00000065243	PKN2	FALSE	TRUE	non-binding	-3.92732	-4.81111	-2.91802	10000	15448.5	1.20775e+06	1.16	1	2300	1944	3.3491e-05
AZD-8055	HMSL10007	OKL	PLK1	PLK1	5347	ENSG00000166851	PLK1	FALSE	TRUE	non-binding	-3.80138	-4.716	-2.69089	10000	19230.7	2.03756e+06	1.274	1	2328	2036	3.3491e-05
AZD-8055	HMSL10007	OKL	PLK2	PLK2	10769	ENSG00000145632	PLK2	FALSE	TRUE	non-binding	-3.76924	-4.73642	-2.6366	10000	18347.8	2.30886e+06	1.365	1	2190	2098	3.3491e-05
AZD-8055	HMSL10007	OKL	PLK3	PLK3	1263	ENSG00000173846	PLK3	FALSE	TRUE	non-binding	-3.88694	-4.77681	-2.82161	10000	16718.4	1.50796e+06	1.299	1	2621	1905	3.3491e-05
AZD-8055	HMSL10007	OKL	PLK4	PLK4	10733	ENSG00000142731	PLK4	FALSE	TRUE	non-binding	-3.76577	-4.69863	-2.61272	10000	20015.6	2.43941e+06	1.33	1	2964	1940	3.3491e-05
AZD-8055	HMSL10007	OKL	PRKCD	PRKCD	5580	ENSG00000163932	PRKCD	FALSE	TRUE	non-binding	-3.90387	-4.759	-2.86721	10000	17418.1	1.35765e+06	1.105	1	2220	2083	3.3491e-05
AZD-8055	HMSL10007	OKL	PRKCE	PRKCE	5581	ENSG00000171132	PRKCE	FALSE	TRUE	non-binding	-5.22326	-5.65234	-4.77029	5980.54	2226.68	16971.1	0.507	1	3214	3014	5.6e-05
AZD-8055	HMSL10007	OKL	PRKCH	PRKCH	5583	ENSG00000027075	PRKCH	FALSE	TRUE	non-binding	-4.37031	-5.03217	-3.61898	10000	9286.02	240450	0.511	1	2590	2939	3.3491e-05
AZD-8055	HMSL10007	OKL	PRKCI	PRKCI	5584	ENSG00000163558	PRKCI	FALSE	TRUE	non-binding	-3.74753	-4.71036	-2.56494	10000	19482.4	2.72306e+06	1.319	1	2601	1964	3.3491e-05
AZD-8055	HMSL10007	OKL	PRKCQ	PRKCQ	5588	ENSG00000065675	PRKCQ	FALSE	TRUE	non-binding	-4.49669	-5.09427	-3.77315	10000	8048.7	168597	0.506	1	2851	3103	3.3491e-05
AZD-8055	HMSL10007	OKL	PRKD1	PRKD1	5587	ENSG00000184304	PRKD1	FALSE	TRUE	non-binding	-4.75205	-5.13901	-4.2157	10000	7260.95	60856	0.967	1	1592	1996	3.3491e-05
AZD-8055	HMSL10007	OKL	PRKD2	PRKD2	25865	ENSG00000105287	PRKD2	FALSE	TRUE	non-binding	-3.77619	-4.70254	-2.68307	10000	19836.2	2.07457e+06	1.252	1	2230	2003	3.3491e-05
AZD-8055	HMSL10007	OKL	PRKD3	PRKD3	23683	ENSG00000115825	PRKD3	FALSE	TRUE	non-binding	-4.27476	-4.911	-3.46784	10000	12274.3	340532	0.616	1	2736	2821	3.3491e-05
AZD-8055	HMSL10007	OKL	PRKG1	PRKG1	5592	ENSG00000185532	PRKG1	FALSE	TRUE	non-binding	-3.79704	-4.71079	-2.62444	10000	19462.9	2.37442e+06	1.286	1	1729	1866	3.3491e-05
AZD-8055	HMSL10007	OKL	PRKG2	PRKG2	5593	ENSG00000138669	PRKG2	FALSE	TRUE	non-binding	-3.77793	-4.66389	-2.62792	10000	21682.6	2.35551e+06	1.365	1	3052	2388	3.3491e-05
AZD-8055	HMSL10007	OKL	PRKR	EIF2AK2	5610	ENSG00000055332	EIF2AK2	FALSE	TRUE	non-binding	-3.79226	-4.74119	-2.75299	10000	18147.1	1.76607e+06	1.37	1	3006	2453	3.3491e-05
AZD-8055	HMSL10007	OKL	PRKX	PRKX	5613	ENSG00000183943	PRKX	FALSE	TRUE	non-binding	-4.16488	-4.90101	-3.28935	10000	12559.9	513634	0.847	1	1990	2030	3.3491e-05
AZD-8055	HMSL10007	OKL	PRP4	PRPF4B	8899	ENSG00000112739	PRPF4B	FALSE	TRUE	non-binding	-3.7788	-4.73077	-2.69306	10000	18587.9	2.0274e+06	1.302	1	2417	2237	3.3491e-05
AZD-8055	HMSL10007	OKL	PYK2	PTK2B	2185	ENSG00000120899	PTK2B	FALSE	TRUE	non-binding	-3.86913	-4.78593	-2.88154	10000	16371	1.31358e+06	1.177	1	2364	2092	3.3491e-05
AZD-8055	HMSL10007	OKL	QSK	KIAA0999	23387	ENSG00000160584	SIK3	FALSE	TRUE	non-binding	-3.87	-4.77507	-2.82509	10000	16785.4	1.49594e+06	1.266	1	2408	2303	3.3491e-05
AZD-8055	HMSL10007	OKL	RAF1	RAF1	5894	ENSG00000132155	RAF1	FALSE	TRUE	non-binding	-4.77203	-5.2858	-4.18964	10000	5178.47	64619.1	0.518	1	2444	2825	3.3491e-05
AZD-8055	HMSL10007	OKL	RET	RET	5979	ENSG00000165731	RET	FALSE	TRUE	non-binding	-3.794	-4.69733	-2.70609	10000	20075.7	1.96748e+06	1.282	1	2514	2521	3.3491e-05
AZD-8055	HMSL10007	OKL	RIOK1	RIOK1	83732	ENSG00000124784	RIOK1	FALSE	TRUE	non-binding	-3.76924	-4.73902	-2.71	10000	18238.1	1.94986e+06	1.266	1	2556	2373	3.3491e-05
AZD-8055	HMSL10007	OKL	RIOK2	RIOK2	55781	ENSG00000058729	RIOK2	FALSE	TRUE	non-binding	-3.88563	-4.73251	-2.8303	10000	18513.7	1.4781e+06	1.19	1	2522	2293	3.3491e-05
AZD-8055	HMSL10007	OKL	RIOK3	RIOK3	8780	ENSG00000101782	RIOK3	FALSE	TRUE	non-binding	-3.78922	-4.69907	-2.73562	10000	19995.6	1.83814e+06	1.311	1	3022	2461	3.3491e-05
AZD-8055	HMSL10007	OKL	RIPK1	RIPK1	8737	ENSG00000137275	RIPK1	FALSE	TRUE	non-binding	-4.02374	-4.83457	-2.90326	10000	14636.4	1.24951e+06	1.173	1	1741	1746	3.3491e-05
AZD-8055	HMSL10007	OKL	RIPK2	RIPK2	8767	ENSG00000104312	RIPK2	FALSE	TRUE	non-binding	-3.77532	-4.72512	-2.66831	10000	18831.1	2.14632e+06	1.338	1	2282	2279	3.3491e-05
AZD-8055	HMSL10007	OKL	RIPK4	RIPK4	54101	ENSG00000183421	RIPK4	FALSE	TRUE	non-binding	-4.88625	-5.53291	-4.17965	10000	2931.49	66122.6	0.318	1	3122	3329	3.3491e-05
AZD-8055	HMSL10007	OKL	RIPK5	DSTYK	25778	ENSG00000133059	DSTYK	FALSE	TRUE	non-binding	-3.77836	-4.69993	-2.64963	10000	19955.6	2.24063e+06	1.337	1	2650	2544	3.3491e-05
AZD-8055	HMSL10007	OKL	ROCK1	ROCK1	6093	ENSG00000067900	ROCK1	FALSE	TRUE	non-binding	-3.77923	-4.71296	-2.6822	10000	19365.8	2.07873e+06	1.303	1	2828	2372	3.3491e-05
AZD-8055	HMSL10007	OKL	ROCK2	ROCK2	9475	ENSG00000134318	ROCK2	FALSE	TRUE	non-binding	-3.78618	-4.71383	-2.72911	10000	19327.1	1.86592e+06	1.283	1	2430	2250	3.3491e-05
AZD-8055	HMSL10007	OKL	ROS1	ROS1	6098	ENSG00000047936	ROS1	FALSE	TRUE	non-binding	-3.7649	-4.74032	-2.68481	10000	18183.4	2.06629e+06	1.26	1	2228	2249	3.3491e-05
AZD-8055	HMSL10007	OKL	RPS6KA4(Kin.Dom.1-N-terminal)	RPS6KA4	8986	ENSG00000162302	RPS6KA4	FALSE	TRUE	non-binding	-4.16966	-4.86931	-3.26546	10000	13511.1	542675	0.941	1	1989	1975	3.3491e-05
AZD-8055	HMSL10007	OKL	RPS6KA4(Kin.Dom.2-C-terminal)	RPS6KA4	8986	ENSG00000162302	RPS6KA4	FALSE	TRUE	non-binding	-3.76664	-4.69689	-2.64529	10000	20095.8	2.26314e+06	1.318	1	2380	2305	3.3491e-05
AZD-8055	HMSL10007	OKL	RPS6KA5(Kin.Dom.1-N-terminal)	RPS6KA5	9252	ENSG00000100784	RPS6KA5	FALSE	TRUE	non-binding	-4.21483	-4.87148	-3.4027	10000	13443.7	395642	0.827	1	2347	2249	3.3491e-05
AZD-8055	HMSL10007	OKL	RPS6KA5(Kin.Dom.2-C-terminal)	RPS6KA5	9252	ENSG00000100784	RPS6KA5	FALSE	TRUE	non-binding	-3.81397	-4.72903	-2.67221	10000	18662.4	2.12709e+06	1.306	1	427	985	3.3491e-05
AZD-8055	HMSL10007	OKL	RSK1(Kin.Dom.1-N-terminal)	RPS6KA1	6195	ENSG00000117676	RPS6KA1	FALSE	TRUE	non-binding	-3.79226	-4.73034	-2.75169	10000	18606.5	1.77137e+06	1.271	1	2517	2078	3.3491e-05
AZD-8055	HMSL10007	OKL	RSK1(Kin.Dom.2-C-terminal)	RPS6KA1	6195	ENSG00000117676	RPS6KA1	FALSE	TRUE	non-binding	-3.79009	-4.70819	-2.70261	10000	19580	1.98329e+06	1.302	1	3127	2428	3.3491e-05
AZD-8055	HMSL10007	OKL	RSK2(Kin.Dom.1-N-terminal)	RPS6KA3	6197	ENSG00000177189	RPS6KA3	FALSE	TRUE	non-binding	-4.13448	-4.8806	-3.16731	10000	13164.3	680284	1.085	1	2387	2214	3.3491e-05
AZD-8055	HMSL10007	OKL	RSK2(Kin.Dom.2-C-terminal)	RPS6KA3	6197	ENSG00000177189	RPS6KA3	FALSE	TRUE	non-binding	-4.70775	-5.35398	-3.93905	10000	4426.06	115067	0.336	1	2739	3321	3.3491e-05
AZD-8055	HMSL10007	OKL	RSK3(Kin.Dom.1-N-terminal)	RPS6KA2	6196	ENSG00000071242	RPS6KA2	FALSE	TRUE	non-binding	-4.30603	-5.06561	-3.42267	10000	8597.84	377855	0.407	1	2077	2539	3.3491e-05
AZD-8055	HMSL10007	OKL	RSK3(Kin.Dom.2-C-terminal)	RPS6KA2	6196	ENSG00000071242	RPS6KA2	FALSE	TRUE	non-binding	-3.78227	-4.71731	-2.68003	10000	19173.1	2.08915e+06	1.331	1	2858	1934	3.3491e-05
AZD-8055	HMSL10007	OKL	RSK4(Kin.Dom.1-N-terminal)	RPS6KA6	27330	ENSG00000072133	RPS6KA6	FALSE	TRUE	non-binding	-3.76968	-4.7577	-2.64529	10000	17470.4	2.26314e+06	1.349	1	2718	2232	3.3491e-05
AZD-8055	HMSL10007	OKL	RSK4(Kin.Dom.2-C-terminal)	RPS6KA6	27330	ENSG00000072133	RPS6KA6	FALSE	TRUE	non-binding	-3.7801	-4.72122	-2.66483	10000	19001.4	2.16356e+06	1.29	1	2767	2283	3.3491e-05
AZD-8055	HMSL10007	OKL	S6K1	RPS6KB1	6198	ENSG00000108443	RPS6KB1	FALSE	TRUE	non-binding	-3.7662	-4.73728	-2.66961	10000	18311.2	2.13989e+06	1.29	1	1696	2079	3.3491e-05
AZD-8055	HMSL10007	OKL	SBK1	SBK1	388228	ENSG00000188322	SBK1	FALSE	TRUE	non-binding	-3.89562	-4.75031	-2.83638	10000	17770	1.45755e+06	1.082	1	2333	2166	3.3491e-05
AZD-8055	HMSL10007	OKL	SGK	SGK1	6446	ENSG00000118515	SGK1	FALSE	TRUE	non-binding	-3.8105	-4.87148	-2.73953	10000	13443.7	1.82167e+06	1.382	1.02	68	247	3.3491e-05
AZD-8055	HMSL10007	OKL	SGK2	SGK2	10110	ENSG00000101049	SGK2	FALSE	TRUE	non-binding	-4.35597	-4.95269	-3.52039	10000	11150.8	301723	0.886	1	1846	1918	3.3491e-05
AZD-8055	HMSL10007	OKL	SGK3	SGK3	23678	ENSG00000104205	SGK3	FALSE	TRUE	non-binding	-3.76316	-4.66259	-2.63964	10000	21747.8	2.29276e+06	1.275	1	2312	2140	3.3491e-05
AZD-8055	HMSL10007	OKL	SIK	SIK1	150094	ENSG00000142178	SIK1	FALSE	TRUE	undetermined	-6.19738	-6.58694	-5.83388	634.772	258.854	1465.96	0.492	1	2690	2245	0.000527607
AZD-8055	HMSL10007	OKL	SIK2	SIK2	23235	ENSG00000170145	SIK2	FALSE	TRUE	non-binding	-3.75665	-4.69429	-2.67091	10000	20216.7	2.13348e+06	1.26	1	2987	2417	3.3491e-05
AZD-8055	HMSL10007	OKL	SLK	SLK	9748	ENSG00000065613	SLK	FALSE	TRUE	non-binding	-3.77793	-4.73902	-2.7252	10000	18238.1	1.88279e+06	1.272	1	2571	2306	3.3491e-05
AZD-8055	HMSL10007	OKL	SNARK	NUAK2	81788	ENSG00000163545	NUAK2	FALSE	TRUE	non-binding	-3.78618	-4.73164	-2.72042	10000	18550.8	1.90362e+06	1.287	1	2267	2081	3.3491e-05
AZD-8055	HMSL10007	OKL	SNRK	SNRK	54861	ENSG00000163788	SNRK	FALSE	TRUE	non-binding	-3.74101	-4.72339	-2.60794	10000	18906.6	2.46639e+06	1.346	1	2552	2112	3.3491e-05
AZD-8055	HMSL10007	OKL	SRC	SRC	6714	ENSG00000197122	SRC	FALSE	TRUE	non-binding	-4.2157	-4.91361	-3.42615	10000	12200.9	374844	0.78	1	2483	2531	3.3491e-05
AZD-8055	HMSL10007	OKL	SRMS	SRMS	6725	ENSG00000125508	SRMS	FALSE	TRUE	non-binding	-3.75752	-4.70341	-2.66396	10000	19796.6	2.16789e+06	1.348	1	2926	2389	3.3491e-05
AZD-8055	HMSL10007	OKL	SRPK1	SRPK1	6732	ENSG00000096063	SRPK1	FALSE	TRUE	non-binding	-4.39506	-4.987	-3.6003	10000	10303.8	251014	1.02	1	1513	1581	3.3491e-05
AZD-8055	HMSL10007	OKL	SRPK2	SRPK2	6733	ENSG00000135250	SRPK2	FALSE	TRUE	non-binding	-4.28562	-4.94314	-3.45351	10000	11398.8	351958	0.804	1	1890	2361	3.3491e-05
AZD-8055	HMSL10007	OKL	SRPK3	SRPK3	26576	ENSG00000184343	SRPK3	FALSE	TRUE	non-binding	-3.77315	-4.7134	-2.65224	10000	19346.5	2.22722e+06	1.295	1	2754	2452	3.3491e-05
AZD-8055	HMSL10007	OKL	STK16	STK16	8576	ENSG00000115661	STK16	FALSE	TRUE	non-binding	-3.7814	-4.72556	-2.68264	10000	18812.3	2.07665e+06	1.33	1	2303	2311	3.3491e-05
AZD-8055	HMSL10007	OKL	STK33	STK33	65975	ENSG00000130413	STK33	FALSE	TRUE	non-binding	-3.93992	-4.77941	-2.88632	10000	16618.4	1.29921e+06	1.205	1	2497	2225	3.3491e-05
AZD-8055	HMSL10007	OKL	STK35	STK35	140901	ENSG00000125834	STK35	FALSE	TRUE	non-binding	-3.81224	-4.70819	-2.70435	10000	19580	1.97537e+06	1.246	1	2503	2052	3.3491e-05
AZD-8055	HMSL10007	OKL	STK36	STK36	27148	ENSG00000163482	STK36	FALSE	TRUE	non-binding	-4.22742	-4.89189	-3.40574	10000	12826.5	392882	0.888	1	2802	2147	3.3491e-05
AZD-8055	HMSL10007	OKL	STK39	STK39	27347	ENSG00000198648	STK39	FALSE	TRUE	non-binding	-3.77576	-4.70862	-2.67699	10000	19560.5	2.10382e+06	1.26	1	2767	2078	3.3491e-05
AZD-8055	HMSL10007	OKL	SYK	SYK	6850	ENSG00000165025	SYK	FALSE	TRUE	non-binding	-3.78879	-4.67561	-2.65006	10000	21105	2.23839e+06	1.297	1	2645	2149	3.3491e-05
AZD-8055	HMSL10007	OKL	SgK110	SgK110	100130827	ENSG00000231274	SBK3	FALSE	TRUE	non-binding	-4.83326	-5.30317	-4.27563	10000	4975.42	53011.6	0.565	1	2207	2923	3.3491e-05
AZD-8055	HMSL10007	OKL	TAK1	MAP3K7	6885	ENSG00000135341	MAP3K7	FALSE	TRUE	non-binding	-3.79096	-4.73424	-2.71173	10000	18439.8	1.94207e+06	1.302	1	2027	1830	3.3491e-05
AZD-8055	HMSL10007	OKL	TAOK1	TAOK1	57551	ENSG00000160551	TAOK1	FALSE	TRUE	non-binding	-3.86175	-4.77681	-2.76385	10000	16718.4	1.72246e+06	1.241	1	2322	2003	3.3491e-05
AZD-8055	HMSL10007	OKL	TAOK2	TAOK2	9344	ENSG00000149930	TAOK2	FALSE	TRUE	non-binding	-3.78097	-4.73511	-2.65962	10000	18402.9	2.18968e+06	1.353	1	3049	2378	3.3491e-05
AZD-8055	HMSL10007	OKL	TAOK3	TAOK3	51347	ENSG00000135090	TAOK3	FALSE	TRUE	non-binding	-3.78227	-4.76942	-2.68307	10000	17005.1	2.07457e+06	1.355	1	2404	1986	3.3491e-05
AZD-8055	HMSL10007	OKL	TBK1	TBK1	29110	ENSG00000183735	TBK1	FALSE	TRUE	non-binding	-3.77532	-4.72599	-2.67699	10000	18793.5	2.10382e+06	1.332	1	2524	2303	3.3491e-05
AZD-8055	HMSL10007	OKL	TEC	TEC	7006	ENSG00000135605	TEC	FALSE	TRUE	non-binding	-4.27867	-4.93749	-3.49173	10000	11548	322309	0.78	1	2502	2384	3.3491e-05
AZD-8055	HMSL10007	OKL	TESK1	TESK1	7016	ENSG00000107140	TESK1	FALSE	TRUE	non-binding	-4.13361	-4.87365	-3.21421	10000	13376.6	610642	0.822	1	2386	2056	3.3491e-05
AZD-8055	HMSL10007	OKL	TGFBR1	TGFBR1	7046	ENSG00000106799	TGFBR1	FALSE	TRUE	non-binding	-4.21353	-4.9097	-3.37013	10000	12311.2	426457	0.785	1	2056	2391	3.3491e-05
AZD-8055	HMSL10007	OKL	TGFBR2	TGFBR2	7048	ENSG00000163513	TGFBR2	FALSE	TRUE	non-binding	-4.36423	-4.94922	-3.56382	10000	11240.4	273011	0.647	1	1741	2408	3.3491e-05
AZD-8055	HMSL10007	OKL	TIE1	TIE1	7075	ENSG00000066056	TIE1	FALSE	TRUE	non-binding	-4.83717	-5.19329	-4.36727	10000	6407.77	42927.4	0.894	1	1707	2438	3.3491e-05
AZD-8055	HMSL10007	OKL	TIE2	TEK	7010	ENSG00000120156	TEK	FALSE	TRUE	non-binding	-3.76142	-4.72556	-2.62488	10000	18812.3	2.37205e+06	1.338	1	2404	2256	3.3491e-05
AZD-8055	HMSL10007	OKL	TLK1	TLK1	9874	ENSG00000198586	TLK1	FALSE	TRUE	non-binding	-3.77662	-4.68908	-2.65875	10000	20460.8	2.19406e+06	1.336	1	2511	2283	3.3491e-05
AZD-8055	HMSL10007	OKL	TLK2	TLK2	11011	ENSG00000146872	TLK2	FALSE	TRUE	non-binding	-3.74753	-4.70384	-2.57233	10000	19776.8	2.67716e+06	1.376	1	2766	2021	3.3491e-05
AZD-8055	HMSL10007	OKL	TNIK	TNIK	23043	ENSG00000154310	TNIK	FALSE	TRUE	non-binding	-3.76056	-4.71904	-2.68785	10000	19096.6	2.05188e+06	1.304	1	2500	2258	3.3491e-05
AZD-8055	HMSL10007	OKL	TNK1	TNK1	8711	ENSG00000174292	TNK1	FALSE	TRUE	non-binding	-4.57964	-5.02392	-3.91647	10000	9464.15	121208	0.986	1	1956	1837	3.3491e-05
AZD-8055	HMSL10007	OKL	TNK2	TNK2	10188	ENSG00000061938	TNK2	FALSE	TRUE	non-binding	-5.03478	-5.3162	-4.7134	9230.48	4828.38	19346.5	1.097	1	1478	1977	3.62831e-05
AZD-8055	HMSL10007	OKL	TNNI3K	TNNI3K	51086	ENSG00000116783	TNNI3K	FALSE	TRUE	non-binding	-3.78922	-4.70167	-2.68915	10000	19876	2.04573e+06	1.306	1	2222	2367	3.3491e-05
AZD-8055	HMSL10007	OKL	TRKA	NTRK1	4914	ENSG00000198400	NTRK1	FALSE	TRUE	non-binding	-3.79487	-4.72165	-2.73823	10000	18982.4	1.82715e+06	1.267	1	2605	2533	3.3491e-05
AZD-8055	HMSL10007	OKL	TRKB	NTRK2	4915	ENSG00000148053	NTRK2	FALSE	TRUE	non-binding	-3.75969	-4.73034	-2.6353	10000	18606.5	2.3158e+06	1.363	1	2230	2198	3.3491e-05
AZD-8055	HMSL10007	OKL	TRKC	NTRK3	4916	ENSG00000140538	NTRK3	FALSE	TRUE	non-binding	-3.76664	-4.67171	-2.61662	10000	21295.8	2.41755e+06	1.332	1	2671	2109	3.3491e-05
AZD-8055	HMSL10007	OKL	TRPM6	TRPM6	140803	ENSG00000119121	TRPM6	FALSE	TRUE	non-binding	-4.02157	-4.8046	-3.04397	10000	15682	903712	1.044	1	2058	1682	3.3491e-05
AZD-8055	HMSL10007	OKL	TSSK1B	TSSK1B	83942	ENSG00000212122	TSSK1B	FALSE	TRUE	non-binding	-4.22395	-4.94575	-3.26199	10000	11330.6	547034	1.056	1	1334	1284	3.3491e-05
AZD-8055	HMSL10007	OKL	TSSK3	TSSK3	81629	ENSG00000162526	TSSK3	FALSE	TRUE	non-binding	-3.91039	-4.75856	-2.88806	10000	17435.5	1.29402e+06	1.07	1	2360	2038	3.3491e-05
AZD-8055	HMSL10007	OKL	TTK	TTK	7272	ENSG00000112742	TTK	FALSE	TRUE	non-binding	-3.78227	-4.76464	-2.77471	10000	17193.1	1.67994e+06	1.296	1	2551	2152	3.3491e-05
AZD-8055	HMSL10007	OKL	TXK	TXK	7294	ENSG00000074966	TXK	FALSE	TRUE	non-binding	-4.17444	-4.89884	-3.30715	10000	12622.9	493001	0.784	1	2091	2383	3.3491e-05
AZD-8055	HMSL10007	OKL	TYK2(JH1domain-catalytic)	TYK2	7297	ENSG00000105397	TYK2	FALSE	TRUE	undetermined	-6.14831	-6.64427	-5.68622	710.711	226.845	2059.6	0.345	1	3272	2452	0.000471232
AZD-8055	HMSL10007	OKL	TYK2(JH2domain-pseudokinase)	TYK2	7297	ENSG00000105397	TYK2	FALSE	TRUE	non-binding	-3.7827	-4.72035	-2.74127	10000	19039.4	1.8144e+06	1.318	1	2646	2413	3.3491e-05
AZD-8055	HMSL10007	OKL	TYRO3	TYRO3	7301	ENSG00000092445	TYRO3	FALSE	TRUE	non-binding	-4.82805	-5.17679	-4.35511	10000	6655.95	44146.4	0.944	1	1206	1797	3.3491e-05
AZD-8055	HMSL10007	OKL	ULK1	ULK1	8408	ENSG00000177169	ULK1	FALSE	TRUE	non-binding	-3.78531	-4.66693	-2.64181	10000	21531.4	2.28132e+06	1.33	1	2322	2306	3.3491e-05
AZD-8055	HMSL10007	OKL	ULK2	ULK2	9706	ENSG00000083290	ULK2	FALSE	TRUE	non-binding	-3.78748	-4.72078	-2.74735	10000	19020.4	1.78918e+06	1.332	1	3057	2573	3.3491e-05
AZD-8055	HMSL10007	OKL	ULK3	ULK3	25989	ENSG00000140474	ULK3	FALSE	TRUE	non-binding	-3.85002	-4.79982	-2.77688	10000	15855.4	1.67156e+06	1.308	1	2466	1762	3.3491e-05
AZD-8055	HMSL10007	OKL	VEGFR2	KDR	3791	ENSG00000128052	KDR	FALSE	TRUE	non-binding	-3.77358	-4.7451	-2.72607	10000	17984.5	1.87903e+06	1.261	1	1867	1929	3.3491e-05
AZD-8055	HMSL10007	OKL	VPS34	PIK3C3	5289	ENSG00000078142	PIK3C3	FALSE	TRUE	weakly-binding	-6.17046	-6.56349	-5.79783	675.373	273.217	1592.83	0.485	1	2615	2090	0.000495889
AZD-8055	HMSL10007	OKL	VRK2	VRK2	7444	ENSG00000028116	VRK2	FALSE	TRUE	non-binding	-5.38742	-6.36893	-4.50407	4098.05	427.633	31327.9	0.178	1	3264	3756	8.17243e-05
AZD-8055	HMSL10007	OKL	WEE1	WEE1	7465	ENSG00000166483	WEE1	FALSE	TRUE	non-binding	-4.40548	-5.02088	-3.62332	10000	9530.63	238057	0.547	1	2158	2164	3.3491e-05
AZD-8055	HMSL10007	OKL	WEE2	WEE2	494551	ENSG00000214102	WEE2	FALSE	TRUE	non-binding	-4.24783	-4.90145	-3.39227	10000	12547.4	405253	0.846	1	2055	1954	3.3491e-05
AZD-8055	HMSL10007	OKL	WNK1	WNK1	65125	ENSG00000060237	WNK1	FALSE	TRUE	non-binding	-3.77445	-4.69733	-2.65701	10000	20075.7	2.20286e+06	1.278	1	2460	2178	3.3491e-05
AZD-8055	HMSL10007	OKL	WNK2	WNK2	65268	ENSG00000165238	WNK2	FALSE	TRUE	binding	-5.73746	-6.13007	-5.33357	1830.36	741.197	4639.05	0.514	1	2352	2034	0.000182975
AZD-8055	HMSL10007	OKL	WNK3	WNK3	65267	ENSG00000196632	WNK3	FALSE	TRUE	non-binding	-3.80529	-4.716	-2.78339	10000	19230.7	1.64667e+06	1.269	1	2750	2222	3.3491e-05
AZD-8055	HMSL10007	OKL	WNK4	WNK4	65266	ENSG00000126562	WNK4	FALSE	TRUE	non-binding	-5.45778	-5.93333	-4.98049	3485.15	1165.92	10459.5	0.389	1	2465	2479	9.60964e-05
AZD-8055	HMSL10007	OKL	YANK1	STK32A	202374	ENSG00000169302	STK32A	FALSE	TRUE	non-binding	-3.79313	-4.75075	-2.71781	10000	17752.2	1.91507e+06	1.321	1	2478	2232	3.3491e-05
AZD-8055	HMSL10007	OKL	YANK2	STK32B	55351	ENSG00000152953	STK32B	FALSE	TRUE	non-binding	-4.58745	-5.16854	-3.90604	10000	6783.62	124152	0.513	1	1978	2622	3.3491e-05
AZD-8055	HMSL10007	OKL	YANK3	STK32C	282974	ENSG00000165752	STK32C	FALSE	TRUE	non-binding	-4.08845	-4.84282	-3.05048	10000	14360.9	890257	1.146	1	2026	1754	3.3491e-05
AZD-8055	HMSL10007	OKL	YES	YES1	7525	ENSG00000176105	YES1	FALSE	TRUE	non-binding	-4.56357	-5.04346	-3.86696	10000	9047.7	135844	0.962	1	1783	1975	3.3491e-05
AZD-8055	HMSL10007	OKL	YSK1	STK25	10494	ENSG00000115694	STK25	FALSE	TRUE	non-binding	-4.21961	-4.94097	-3.35753	10000	11456	439005	1.019	1	1296	1365	3.3491e-05
AZD-8055	HMSL10007	OKL	YSK4	MAP3K19	80122	ENSG00000176601	MAP3K19	FALSE	TRUE	non-binding	-3.7675	-4.71904	-2.66049	10000	19096.6	2.1853e+06	1.339	1	2505	2320	3.3491e-05
AZD-8055	HMSL10007	OKL	ZAK	ZAK	51776	ENSG00000091436	MAP3K20	FALSE	TRUE	non-binding	-3.83048	-4.71687	-2.76906	10000	19192.3	1.70192e+06	1.191	1	2630	2365	3.3491e-05
AZD-8055	HMSL10007	OKL	ZAP70	ZAP70	7535	ENSG00000115085	ZAP70	FALSE	TRUE	non-binding	-4.38333	-4.98136	-3.61507	10000	10438.6	242623	0.916	1	1874	1653	3.3491e-05
AZD-8055	HMSL10007	OKL	p38-alpha	MAPK14	1432	ENSG00000112062	MAPK14	FALSE	TRUE	non-binding	-3.77532	-4.72469	-2.65267	10000	18850	2.225e+06	1.371	1	2782	2432	3.3491e-05
AZD-8055	HMSL10007	OKL	p38-beta	MAPK11	5600	ENSG00000185386	MAPK11	FALSE	TRUE	non-binding	-4.20701	-4.90188	-3.33929	10000	12534.8	457836	0.763	1	2382	2236	3.3491e-05
AZD-8055	HMSL10007	OKL	p38-delta	MAPK13	5603	ENSG00000156711	MAPK13	FALSE	TRUE	non-binding	-4.37421	-4.95487	-3.5256	10000	11095.2	298124	0.999	1.01	2002	1216	3.3491e-05
AZD-8055	HMSL10007	OKL	p38-gamma	MAPK12	6300	ENSG00000188130	MAPK12	FALSE	TRUE	non-binding	-3.79791	-4.74076	-2.71564	10000	18165.3	1.92467e+06	1.33	1	2828	2500	3.3491e-05
(+)-JQ1	HMSL10328	OKL	AAK1	AAK1	22848	ENSG00000115977	AAK1	FALSE	TRUE	non-binding	-3.90257	-4.77333	-2.84246	10000	16852.7	1.43728e+06	1.289	1	2751	2220	0.00229323
(+)-JQ1	HMSL10328	OKL	ABL1-nonphosphorylated	ABL1	25	ENSG00000097007	ABL1	FALSE	TRUE	non-binding	-4.29908	-4.92012	-3.40965	10000	12019.3	389362	1.075	1	1813	2042	0.00229323
(+)-JQ1	HMSL10328	OKL	ABL1-phosphorylated	ABL1	25	ENSG00000097007	ABL1	FALSE	TRUE	non-binding	-4.17965	-4.87235	-3.24809	10000	13416.8	564822	1.1	1	2378	1964	0.00229323
(+)-JQ1	HMSL10328	OKL	ABL2	ABL2	27	ENSG00000143322	ABL2	FALSE	TRUE	non-binding	-3.93254	-4.82675	-2.86634	10000	14902.2	1.36037e+06	1.273	1	2613	1946	0.00229323
(+)-JQ1	HMSL10328	OKL	ACVR1	ACVR1	90	ENSG00000115170	ACVR1	FALSE	TRUE	non-binding	-3.89345	-4.79505	-2.79859	10000	16030.8	1.59003e+06	1.294	1	2330	2036	0.00229323
(+)-JQ1	HMSL10328	OKL	ACVR1B	ACVR1B	91	ENSG00000135503	ACVR1B	FALSE	TRUE	non-binding	-3.94209	-4.79548	-2.91542	10000	16014.8	1.21501e+06	1.23	1	2247	1754	0.00229323
(+)-JQ1	HMSL10328	OKL	ACVR2A	ACVR2A	92	ENSG00000121989	ACVR2A	FALSE	TRUE	non-binding	-3.76142	-4.71991	-2.57146	10000	19058.4	2.68252e+06	1.383	1	1326	1873	0.00229323
(+)-JQ1	HMSL10328	OKL	ACVR2B	ACVR2B	93	ENSG00000114739	ACVR2B	FALSE	TRUE	non-binding	-3.75361	-4.72469	-2.59274	10000	18850	2.55424e+06	1.354	1	2763	2367	0.00229323
(+)-JQ1	HMSL10328	OKL	ACVRL1	ACVRL1	94	ENSG00000139567	ACVRL1	FALSE	TRUE	non-binding	-3.82092	-4.74901	-2.70088	10000	17823.4	1.99124e+06	1.348	1	2655	1917	0.00229323
(+)-JQ1	HMSL10328	OKL	ADCK3	CABC1	56997	ENSG00000163050	COQ8A	FALSE	TRUE	non-binding	-3.79921	-4.74554	-2.69002	10000	17966.5	2.04164e+06	1.338	1	2897	2485	0.00229323
(+)-JQ1	HMSL10328	OKL	ADCK4	ADCK4	79934	ENSG00000123815	COQ8B	FALSE	TRUE	non-binding	-4.49104	-5.01176	-3.76533	10000	9732.89	171659	0.953	1	1646	2100	0.00229323
(+)-JQ1	HMSL10328	OKL	AKT1	AKT1	207	ENSG00000142208	AKT1	FALSE	TRUE	non-binding	-4.0068	-4.84977	-3.02486	10000	14133	944363	1.222	1	2393	1979	0.00229323
(+)-JQ1	HMSL10328	OKL	AKT2	AKT2	208	ENSG00000105221	AKT2	FALSE	TRUE	non-binding	-4.06282	-4.87061	-3.04397	10000	13470.6	903712	1.151	1	2082	2064	0.00229323
(+)-JQ1	HMSL10328	OKL	AKT3	AKT3	10000	ENSG00000117020	AKT3	FALSE	TRUE	non-binding	-3.76273	-4.70992	-2.65267	10000	19501.9	2.225e+06	1.358	1	2507	2236	0.00229323
(+)-JQ1	HMSL10328	OKL	ALK	ALK	238	ENSG00000171094	ALK	FALSE	TRUE	non-binding	-4.79852	-5.22717	-4.24089	10000	5926.95	57426.8	0.884	1	1546	1901	0.00229323
(+)-JQ1	HMSL10328	OKL	AMPK-alpha1	PRKAA1	5562	ENSG00000132356	PRKAA1	FALSE	TRUE	non-binding	-3.84655	-4.75292	-2.74083	10000	17663.7	1.81622e+06	1.312	1	2575	2092	0.00229323
(+)-JQ1	HMSL10328	OKL	AMPK-alpha2	PRKAA2	5563	ENSG00000162409	PRKAA2	FALSE	TRUE	non-binding	-3.77576	-4.7273	-2.69436	10000	18737.2	2.02133e+06	1.358	1	2609	2071	0.00229323
(+)-JQ1	HMSL10328	OKL	ANKK1	ANKK1	255239	ENSG00000170209	ANKK1	FALSE	TRUE	non-binding	-4.44066	-4.98353	-3.63331	10000	10386.5	232644	0.935	1	1439	1721	0.00229323
(+)-JQ1	HMSL10328	OKL	ARK5	NUAK1	9891	ENSG00000074590	NUAK1	FALSE	TRUE	non-binding	-4.32427	-4.93272	-3.45177	10000	11675.7	353368	1.038	1	1974	1846	0.00229323
(+)-JQ1	HMSL10328	OKL	ASK1	MAP3K5	4217	ENSG00000197442	MAP3K5	FALSE	TRUE	non-binding	-4.18095	-4.87018	-3.21638	10000	13484.1	607596	1.126	1	2061	1899	0.00229323
(+)-JQ1	HMSL10328	OKL	ASK2	MAP3K6	9064	ENSG00000142733	MAP3K6	FALSE	TRUE	non-binding	-4.21309	-4.90883	-3.27501	10000	12335.9	530866	1.136	1	1962	1891	0.00229323
(+)-JQ1	HMSL10328	OKL	AURKA	AURKA	6790	ENSG00000087586	AURKA	FALSE	TRUE	non-binding	-4.01201	-4.82631	-2.98273	10000	14917.1	1.04056e+06	1.203	1	2052	1925	0.00229323
(+)-JQ1	HMSL10328	OKL	AURKB	AURKB	9212	ENSG00000178999	AURKB	FALSE	TRUE	non-binding	-4.34164	-4.94401	-3.46741	10000	11376.1	340873	1.051	1	1642	1732	0.00229323
(+)-JQ1	HMSL10328	OKL	AURKC	AURKC	6795	ENSG00000105146	AURKC	FALSE	TRUE	non-binding	-3.80051	-4.76551	-2.74518	10000	17158.8	1.79814e+06	1.375	1	2846	2313	0.00229323
(+)-JQ1	HMSL10328	OKL	AXL	AXL	558	ENSG00000167601	AXL	FALSE	TRUE	non-binding	-3.76316	-4.7121	-2.65571	10000	19404.6	2.20948e+06	1.354	1	3282	2578	0.00229323
(+)-JQ1	HMSL10328	OKL	BIKE	BMP2K	55589	ENSG00000138756	BMP2K	FALSE	TRUE	non-binding	-3.97857	-4.80417	-2.89588	10000	15697.6	1.27094e+06	1.233	1	2384	2011	0.00229323
(+)-JQ1	HMSL10328	OKL	BLK	BLK	640	ENSG00000136573	BLK	FALSE	TRUE	non-binding	-3.78792	-4.73338	-2.60403	10000	18476.7	2.48869e+06	1.367	1	1750	1898	0.00229323
(+)-JQ1	HMSL10328	OKL	BMPR1A	BMPR1A	657	ENSG00000107779	BMPR1A	FALSE	TRUE	non-binding	-3.77272	-4.70819	-2.62748	10000	19580	2.35786e+06	1.345	1	2498	2094	0.00229323
(+)-JQ1	HMSL10328	OKL	BMPR1B	BMPR1B	658	ENSG00000138696	BMPR1B	FALSE	TRUE	non-binding	-4.48539	-5.01306	-3.7371	10000	9703.73	183188	0.985	1	1571	1772	0.00229323
(+)-JQ1	HMSL10328	OKL	BMPR2	BMPR2	659	ENSG00000204217	BMPR2	FALSE	TRUE	non-binding	-3.94296	-4.78593	-2.89066	10000	16371	1.28628e+06	1.235	1	2704	2236	0.00229323
(+)-JQ1	HMSL10328	OKL	BMX	BMX	660	ENSG00000102010	BMX	FALSE	TRUE	non-binding	-3.91386	-4.80156	-2.86808	10000	15792.1	1.35494e+06	1.258	1	2204	2139	0.00229323
(+)-JQ1	HMSL10328	OKL	BRAF	BRAF	673	ENSG00000157764	BRAF	FALSE	TRUE	non-binding	-4.48105	-4.96833	-3.75491	10000	10756.5	175829	1.002	1	1919	1923	0.00229323
(+)-JQ1	HMSL10328	OKL	BRK	PTK6	5753	ENSG00000101213	PTK6	FALSE	TRUE	non-binding	-3.77836	-4.74684	-2.743	10000	17912.7	1.80716e+06	1.362	1	2612	2350	0.00229323
(+)-JQ1	HMSL10328	OKL	BRSK1	BRSK1	84446	ENSG00000160469	BRSK1	FALSE	TRUE	non-binding	-3.93818	-4.82284	-2.84897	10000	15037	1.41589e+06	1.27	1	1995	1774	0.00229323
(+)-JQ1	HMSL10328	OKL	BRSK2	BRSK2	9024	ENSG00000174672	BRSK2	FALSE	TRUE	non-binding	-4.32774	-4.95313	-3.43223	10000	11139.6	369633	1.042	1	1116	1298	0.00229323
(+)-JQ1	HMSL10328	OKL	BTK	BTK	695	ENSG00000010671	BTK	FALSE	TRUE	non-binding	-4.0967	-4.86714	-3.05787	10000	13578.8	875251	1.149	1	1924	1801	0.00229323
(+)-JQ1	HMSL10328	OKL	BUB1	BUB1	699	ENSG00000169679	BUB1	FALSE	TRUE	non-binding	-4.53925	-5.03868	-3.81441	10000	9147.77	153317	1.014	1	1575	2044	0.00229323
(+)-JQ1	HMSL10328	OKL	CAMK1	CAMK1	8536	ENSG00000134072	CAMK1	FALSE	TRUE	non-binding	-4.22265	-4.92577	-3.26155	10000	11864	547581	1.1	1	1748	1743	0.00229323
(+)-JQ1	HMSL10328	OKL	CAMK1B	PNCK	139728	ENSG00000130822	PNCK	FALSE	TRUE	non-binding	-3.89562	-4.77116	-2.7556	10000	16937.2	1.7555e+06	1.248	1	2206	1691	0.00229323
(+)-JQ1	HMSL10328	OKL	CAMK1D	CAMK1D	57118	ENSG00000183049	CAMK1D	FALSE	TRUE	non-binding	-4.28605	-4.93706	-3.20944	10000	11559.5	617396	1.762	1.43	4	8	0.00229323
(+)-JQ1	HMSL10328	OKL	CAMK1G	CAMK1G	57172	ENSG00000008118	CAMK1G	FALSE	TRUE	non-binding	-3.82657	-4.77811	-2.73215	10000	16668.3	1.85291e+06	1.338	1	2137	2112	0.00229323
(+)-JQ1	HMSL10328	OKL	CAMK2A	CAMK2A	815	ENSG00000070808	CAMK2A	FALSE	TRUE	non-binding	-3.81093	-4.76682	-2.70348	10000	17107.4	1.97932e+06	1.344	1	2679	2070	0.00229323
(+)-JQ1	HMSL10328	OKL	CAMK2B	CAMK2B	816	ENSG00000058404	CAMK2B	FALSE	TRUE	non-binding	-3.77749	-4.72947	-2.68177	10000	18643.7	2.08081e+06	1.351	1	2854	2485	0.00229323
(+)-JQ1	HMSL10328	OKL	CAMK2D	CAMK2D	817	ENSG00000145349	CAMK2D	FALSE	TRUE	non-binding	-3.90691	-4.77159	-2.78383	10000	16920.2	1.64502e+06	1.249	1	2491	2040	0.00229323
(+)-JQ1	HMSL10328	OKL	CAMK2G	CAMK2G	818	ENSG00000148660	CAMK2G	FALSE	TRUE	non-binding	-3.93862	-4.8198	-2.90022	10000	15142.6	1.25829e+06	1.251	1	1987	1874	0.00229323
(+)-JQ1	HMSL10328	OKL	CAMK4	CAMK4	814	ENSG00000152495	CAMK4	FALSE	TRUE	non-binding	-3.85436	-4.78983	-2.70088	10000	16224.3	1.99124e+06	1.279	1	1615	1833	0.00229323
(+)-JQ1	HMSL10328	OKL	CAMKK1	CAMKK1	84254	ENSG00000004660	CAMKK1	FALSE	TRUE	non-binding	-3.7966	-4.73207	-2.68524	10000	18532.2	2.06423e+06	1.338	1	2692	2335	0.00229323
(+)-JQ1	HMSL10328	OKL	CAMKK2	CAMKK2	10645	ENSG00000110931	CAMKK2	FALSE	TRUE	non-binding	-3.79617	-4.7121	-2.60664	10000	19404.6	2.4738e+06	1.354	1	2366	1947	0.00229323
(+)-JQ1	HMSL10328	OKL	CASK	CASK	8573	ENSG00000147044	CASK	FALSE	TRUE	non-binding	-4.33035	-4.93619	-3.47566	10000	11582.7	334458	1.067	1	1839	1578	0.00229323
(+)-JQ1	HMSL10328	OKL	CDC2L1	CDK11B	984	ENSG00000248333	CDK11B	FALSE	TRUE	non-binding	-3.76186	-4.74336	-2.64051	10000	18056.6	2.28818e+06	1.346	1	2554	2327	0.00229323
(+)-JQ1	HMSL10328	OKL	CDC2L2	CDC2L2	728642	ENSG00000008128	CDK11A	FALSE	TRUE	non-binding	-3.83482	-4.73251	-2.77123	10000	18513.7	1.69343e+06	1.279	1	2758	2224	0.00229323
(+)-JQ1	HMSL10328	OKL	CDC2L5	CDK13	8621	ENSG00000065883	CDK13	FALSE	TRUE	non-binding	-4.73946	-5.182	-4.13579	10000	6576.55	73149.9	0.864	1	1346	2188	0.00229323
(+)-JQ1	HMSL10328	OKL	CDK11	CDK19	23097	ENSG00000155111	CDK19	FALSE	TRUE	non-binding	-3.81397	-4.75422	-2.74908	10000	17610.8	1.78203e+06	1.307	1	2726	2539	0.00229323
(+)-JQ1	HMSL10328	OKL	CDK2	CDK2	1017	ENSG00000123374	CDK2	FALSE	TRUE	non-binding	-3.77402	-4.70167	-2.63139	10000	19876	2.33674e+06	1.369	1	2635	2223	0.00229323
(+)-JQ1	HMSL10328	OKL	CDK3	CDK3	1018	ENSG00000250506	CDK3	FALSE	TRUE	non-binding	-4.11841	-4.86584	-3.10868	10000	13619.6	778610	1.132	1	2231	2039	0.00229323
(+)-JQ1	HMSL10328	OKL	CDK4	CDK4	1019	ENSG00000135446	CDK4	FALSE	TRUE	non-binding	-4.1119	-4.87409	-3.07263	10000	13363.3	845993	1.129	1	1420	1651	0.00229323
(+)-JQ1	HMSL10328	OKL	CDK4-cyclinD1	CDK4	1019	ENSG00000135446	CDK4	FALSE	TRUE	non-binding	-4.36205	-4.96225	-3.53472	10000	10908.2	291929	0.999	1	1682	1745	0.00229323
(+)-JQ1	HMSL10328	OKL	CDK4-cyclinD3	CDK4	1019	ENSG00000135446	CDK4	FALSE	TRUE	non-binding	-4.11624	-4.8363	-3.14169	10000	14578	721629	1.172	1	2571	2052	0.00229323
(+)-JQ1	HMSL10328	OKL	CDK5	CDK5	1020	ENSG00000164885	CDK5	FALSE	TRUE	non-binding	-3.79964	-4.74684	-2.71304	10000	17912.7	1.93625e+06	1.309	1	2093	2270	0.00229323
(+)-JQ1	HMSL10328	OKL	CDK7	CDK7	1022	ENSG00000134058	CDK7	FALSE	TRUE	non-binding	-4.37465	-4.97311	-3.55991	10000	10638.8	275479	1.031	1	1393	1794	0.00229323
(+)-JQ1	HMSL10328	OKL	CDK8	CDK8	1024	ENSG00000132964	CDK8	FALSE	TRUE	non-binding	-4.49278	-5.01958	-3.67457	10000	9559.26	211560	0.965	1	1287	1760	0.00229323
(+)-JQ1	HMSL10328	OKL	CDK9	CDK9	1025	ENSG00000136807	CDK9	FALSE	TRUE	non-binding	-3.77445	-4.71818	-2.60664	10000	19134.8	2.4738e+06	1.368	1	2290	2250	0.00229323
(+)-JQ1	HMSL10328	OKL	CDKL1	CDKL1	8814	ENSG00000100490	CDKL1	FALSE	TRUE	non-binding	-3.87521	-4.79895	-2.76081	10000	15887.1	1.73456e+06	1.281	1	2158	1987	0.00229323
(+)-JQ1	HMSL10328	OKL	CDKL2	CDKL2	8999	ENSG00000138769	CDKL2	FALSE	TRUE	non-binding	-4.28953	-4.94401	-3.38663	10000	11376.1	410555	1.075	1	1767	1514	0.00229323
(+)-JQ1	HMSL10328	OKL	CDKL3	CDKL3	51265	ENSG00000006837	CDKL3	FALSE	TRUE	non-binding	-3.94209	-4.87365	-2.86721	10000	13376.6	1.35765e+06	1.303	1	1330	1461	0.00229323
(+)-JQ1	HMSL10328	OKL	CDKL5	CDKL5	6792	ENSG00000008086	CDKL5	FALSE	TRUE	non-binding	-4.08541	-4.8819	-3.09826	10000	13124.9	797523	1.159	1	2130	1686	0.00229323
(+)-JQ1	HMSL10328	OKL	CHEK1	CHEK1	1111	ENSG00000149554	CHEK1	FALSE	TRUE	non-binding	-4.05761	-4.82588	-3.01965	10000	14932.1	955764	1.159	1	2459	2157	0.00229323
(+)-JQ1	HMSL10328	OKL	CHEK2	CHEK2	11200	ENSG00000183765	CHEK2	FALSE	TRUE	non-binding	-3.75361	-4.73728	-2.61358	10000	18311.2	2.43453e+06	1.36	1	2332	1971	0.00229323
(+)-JQ1	HMSL10328	OKL	CIT	CIT	11113	ENSG00000122966	CIT	FALSE	TRUE	non-binding	-3.95512	-4.81111	-2.85635	10000	15448.5	1.39202e+06	1.234	1	2473	2168	0.00229323
(+)-JQ1	HMSL10328	OKL	CLK1	CLK1	1195	ENSG00000013441	CLK1	FALSE	TRUE	non-binding	-3.73363	-4.74554	-2.57754	10000	17966.5	2.64522e+06	1.352	1	2702	2206	0.00229323
(+)-JQ1	HMSL10328	OKL	CLK2	CLK2	1196	ENSG00000176444	CLK2	FALSE	TRUE	non-binding	-3.8118	-4.75205	-2.73866	10000	17699	1.82532e+06	1.303	1	2055	2223	0.00229323
(+)-JQ1	HMSL10328	OKL	CLK3	CLK3	1198	ENSG00000179335	CLK3	FALSE	TRUE	non-binding	-3.77445	-4.66476	-2.58492	10000	21639.3	2.60063e+06	1.374	1	3147	2298	0.00229323
(+)-JQ1	HMSL10328	OKL	CLK4	CLK4	57396	ENSG00000113240	CLK4	FALSE	TRUE	non-binding	-3.96858	-4.83978	-2.905	10000	14461.8	1.24453e+06	1.213	1	2137	1859	0.00229323
(+)-JQ1	HMSL10328	OKL	CSF1R	CSF1R	1436	ENSG00000182578	CSF1R	FALSE	TRUE	non-binding	-3.88563	-4.79374	-2.81423	10000	16078.9	1.53381e+06	1.298	1	2811	2141	0.00229323
(+)-JQ1	HMSL10328	OKL	CSF1R-autoinhibited	CSF1R	1436	ENSG00000182578	CSF1R	FALSE	TRUE	non-binding	-4.92924	-5.30143	-4.49495	10000	4995.37	31992.8	0.919	1	1595	2017	0.00229323
(+)-JQ1	HMSL10328	OKL	CSK	CSK	1445	ENSG00000103653	CSK	FALSE	TRUE	non-binding	-3.95251	-4.80634	-2.90065	10000	15619.4	1.25703e+06	1.269	1	2675	2086	0.00229323
(+)-JQ1	HMSL10328	OKL	CSNK1A1	CSNK1A1	1452	ENSG00000113712	CSNK1A1	FALSE	TRUE	non-binding	-4.01983	-4.8641	-3.00532	10000	13674.2	987830	1.203	1	2040	1924	0.00229323
(+)-JQ1	HMSL10328	OKL	CSNK1A1L	CSNK1A1L	122011	ENSG00000180138	CSNK1A1L	FALSE	TRUE	non-binding	-3.76273	-4.759	-2.71608	10000	17418.1	1.92275e+06	1.349	1	2687	2290	0.00229323
(+)-JQ1	HMSL10328	OKL	CSNK1D	CSNK1D	1453	ENSG00000141551	CSNK1D	FALSE	TRUE	non-binding	-3.7662	-4.73294	-2.69436	10000	18495.2	2.02133e+06	1.348	1	2614	2353	0.00229323
(+)-JQ1	HMSL10328	OKL	CSNK1E	CSNK1E	1454	ENSG00000213923	CSNK1E	FALSE	TRUE	non-binding	-3.7788	-4.73251	-2.64876	10000	18513.7	2.24511e+06	1.352	1	2270	2000	0.00229323
(+)-JQ1	HMSL10328	OKL	CSNK1G1	CSNK1G1	53944	ENSG00000169118	CSNK1G1	FALSE	TRUE	non-binding	-3.78227	-4.68777	-2.64746	10000	20522.3	2.25186e+06	1.36	1	2868	2462	0.00229323
(+)-JQ1	HMSL10328	OKL	CSNK1G2	CSNK1G2	1455	ENSG00000133275	CSNK1G2	FALSE	TRUE	non-binding	-3.76099	-4.71557	-2.63269	10000	19250	2.32974e+06	1.379	1	2720	2205	0.00229323
(+)-JQ1	HMSL10328	OKL	CSNK1G3	CSNK1G3	1456	ENSG00000151292	CSNK1G3	FALSE	TRUE	non-binding	-3.75795	-4.71774	-2.65354	10000	19154	2.22055e+06	1.366	1	2680	2376	0.00229323
(+)-JQ1	HMSL10328	OKL	CSNK2A1	CSNK2A1	1457	ENSG00000101266	CSNK2A1	FALSE	TRUE	non-binding	-4.45108	-4.97745	-3.61984	10000	10533	239969	1.012	1	1202	1564	0.00229323
(+)-JQ1	HMSL10328	OKL	CSNK2A2	CSNK2A2	1459	ENSG00000070770	CSNK2A2	FALSE	TRUE	non-binding	-4.07672	-4.88234	-3.08002	10000	13111.8	831732	1.194	1	2166	1792	0.00229323
(+)-JQ1	HMSL10328	OKL	CTK	MATK	4145	ENSG00000007264	MATK	FALSE	TRUE	non-binding	-3.90257	-4.78462	-2.86808	10000	16420.2	1.35494e+06	1.297	1	2173	2098	0.00229323
(+)-JQ1	HMSL10328	OKL	DAPK1	DAPK1	1612	ENSG00000196730	DAPK1	FALSE	TRUE	non-binding	-3.76837	-4.69733	-2.68959	10000	20075.7	2.04369e+06	1.348	1	3104	2459	0.00229323
(+)-JQ1	HMSL10328	OKL	DAPK2	DAPK2	23604	ENSG00000035664	DAPK2	FALSE	TRUE	non-binding	-3.89823	-4.75683	-2.81727	10000	17505.4	1.52311e+06	1.253	1	2367	1939	0.00229323
(+)-JQ1	HMSL10328	OKL	DAPK3	DAPK3	1613	ENSG00000167657	DAPK3	FALSE	TRUE	non-binding	-3.92689	-4.84412	-2.86461	10000	14317.9	1.36582e+06	1.3	1	1654	1763	0.00229323
(+)-JQ1	HMSL10328	OKL	DCAMKL1	DCLK1	9201	ENSG00000133083	DCLK1	FALSE	TRUE	non-binding	-4.79939	-5.19286	-4.31254	10000	6414.18	48691.8	0.961	1	1743	2145	0.00229323
(+)-JQ1	HMSL10328	OKL	DCAMKL2	DCLK2	166614	ENSG00000170390	DCLK2	FALSE	TRUE	non-binding	-3.79443	-4.7273	-2.71955	10000	18737.2	1.90743e+06	1.373	1	2455	2182	0.00229323
(+)-JQ1	HMSL10328	OKL	DCAMKL3	DCLK3	85443	ENSG00000163673	DCLK3	FALSE	TRUE	non-binding	-3.75361	-4.70862	-2.60577	10000	19560.5	2.47875e+06	1.365	1	2560	2269	0.00229323
(+)-JQ1	HMSL10328	OKL	DDR1	DDR1	780	ENSG00000204580	DDR1	FALSE	TRUE	non-binding	-4.15446	-4.90145	-3.21508	10000	12547.4	609422	1.132	1	2064	1898	0.00229323
(+)-JQ1	HMSL10328	OKL	DDR2	DDR2	4921	ENSG00000162733	DDR2	FALSE	TRUE	non-binding	-4.13839	-4.87626	-3.20422	10000	13296.6	624849	1.11	1	2323	2137	0.00229323
(+)-JQ1	HMSL10328	OKL	DLK	MAP3K12	7786	ENSG00000139625	MAP3K12	FALSE	TRUE	non-binding	-4.98787	-5.41001	-4.49973	10000	3890.39	31642.8	0.784	1	2015	2181	0.00229323
(+)-JQ1	HMSL10328	OKL	DMPK	DMPK	1760	ENSG00000104936	DMPK	FALSE	TRUE	non-binding	-3.78965	-4.73555	-2.70696	10000	18384.5	1.96355e+06	1.359	1	2714	2124	0.00229323
(+)-JQ1	HMSL10328	OKL	DMPK2	CDC42BPG	55561	ENSG00000171219	CDC42BPG	FALSE	TRUE	non-binding	-3.92689	-4.86366	-2.80815	10000	13687.9	1.55544e+06	1.521	1.26	5	11	0.00229323
(+)-JQ1	HMSL10328	OKL	DRAK1	STK17A	9263	ENSG00000164543	STK17A	FALSE	TRUE	non-binding	-3.78748	-4.75552	-2.70175	10000	17558	1.98726e+06	1.371	1	2716	2425	0.00229323
(+)-JQ1	HMSL10328	OKL	DRAK2	STK17B	9262	ENSG00000081320	STK17B	FALSE	TRUE	non-binding	-3.76664	-4.71557	-2.66223	10000	19250	2.17658e+06	1.343	1	2483	2090	0.00229323
(+)-JQ1	HMSL10328	OKL	DYRK1A	DYRK1A	1859	ENSG00000157540	DYRK1A	FALSE	TRUE	non-binding	-4.41808	-4.95226	-3.65111	10000	11161.9	223299	0.986	1	2165	2250	0.00229323
(+)-JQ1	HMSL10328	OKL	DYRK1B	DYRK1B	9149	ENSG00000105204	DYRK1B	FALSE	TRUE	non-binding	-4.39897	-4.96789	-3.57772	10000	10767.3	264413	0.939	1	1728	1777	0.00229323
(+)-JQ1	HMSL10328	OKL	DYRK2	DYRK2	8445	ENSG00000127334	DYRK2	FALSE	TRUE	non-binding	-4.4906	-5.01436	-3.78748	10000	9674.66	163124	0.962	1	1965	2019	0.00229323
(+)-JQ1	HMSL10328	OKL	EGFR	EGFR	1956	ENSG00000146648	EGFR	FALSE	TRUE	non-binding	-4.022	-4.81155	-2.99359	10000	15433	1.01486e+06	1.17	1	2655	2006	0.00229323
(+)-JQ1	HMSL10328	OKL	EIF2AK1	EIF2AK1	27102	ENSG00000086232	EIF2AK1	FALSE	TRUE	non-binding	-4.11755	-4.85368	-3.11997	10000	14006.3	758627	1.132	1	2075	1866	0.00229323
(+)-JQ1	HMSL10328	OKL	EPHA1	EPHA1	2041	ENSG00000146904	EPHA1	FALSE	TRUE	non-binding	-3.8991	-4.80503	-2.82465	10000	15666.3	1.49744e+06	1.277	1	2200	2070	0.00229323
(+)-JQ1	HMSL10328	OKL	EPHA2	EPHA2	1969	ENSG00000142627	EPHA2	FALSE	TRUE	non-binding	-3.85393	-4.77767	-2.74604	10000	16685	1.79455e+06	1.29	1	2562	2169	0.00229323
(+)-JQ1	HMSL10328	OKL	EPHA3	EPHA3	2042	ENSG00000044524	EPHA3	FALSE	TRUE	non-binding	-3.77402	-4.74467	-2.6188	10000	18002.5	2.40549e+06	1.334	1	2255	2050	0.00229323
(+)-JQ1	HMSL10328	OKL	EPHA4	EPHA4	2043	ENSG00000116106	EPHA4	FALSE	TRUE	non-binding	-4.48148	-5.00264	-3.73146	10000	9939.44	185585	0.958	1	2052	2234	0.00229323
(+)-JQ1	HMSL10328	OKL	EPHA5	EPHA5	2044	ENSG00000145242	EPHA5	FALSE	TRUE	non-binding	-3.86956	-4.80069	-2.82595	10000	15823.7	1.49295e+06	1.284	1	2859	2333	0.00229323
(+)-JQ1	HMSL10328	OKL	EPHA6	EPHA6	285220	ENSG00000080224	EPHA6	FALSE	TRUE	non-binding	-4.3208	-4.94705	-3.47696	10000	11296.7	333456	1.028	1	1625	1673	0.00229323
(+)-JQ1	HMSL10328	OKL	EPHA7	EPHA7	2045	ENSG00000135333	EPHA7	FALSE	TRUE	non-binding	-4.13579	-4.90232	-3.18555	10000	12522.3	652304	1.137	1	1659	1759	0.00229323
(+)-JQ1	HMSL10328	OKL	EPHA8	EPHA8	2046	ENSG00000070886	EPHA8	FALSE	TRUE	non-binding	-4.05631	-4.8489	-3.01618	10000	14161.3	963440	1.188	1	2550	1954	0.00229323
(+)-JQ1	HMSL10328	OKL	EPHB1	EPHB1	2047	ENSG00000154928	EPHB1	FALSE	TRUE	non-binding	-4.81546	-5.18982	-4.25565	10000	6459.23	55507.1	0.934	1	1270	1942	0.00229323
(+)-JQ1	HMSL10328	OKL	EPHB2	EPHB2	2048	ENSG00000133216	EPHB2	FALSE	TRUE	non-binding	-3.83699	-4.79722	-2.69697	10000	15950.8	2.00924e+06	1.323	1	1466	1629	0.00229323
(+)-JQ1	HMSL10328	OKL	EPHB3	EPHB3	2049	ENSG00000182580	EPHB3	FALSE	TRUE	non-binding	-4.16445	-4.88798	-3.19337	10000	12942.4	640667	1.121	1	2094	1790	0.00229323
(+)-JQ1	HMSL10328	OKL	EPHB4	EPHB4	2050	ENSG00000196411	EPHB4	FALSE	TRUE	non-binding	-4.03807	-4.83804	-2.94756	10000	14519.8	1.12835e+06	1.212	1	2152	1617	0.00229323
(+)-JQ1	HMSL10328	OKL	EPHB6	EPHB6	2051	ENSG00000106123	EPHB6	FALSE	TRUE	non-binding	-4.33339	-4.95052	-3.48565	10000	11206.7	326853	1.079	1	2421	1813	0.00229323
(+)-JQ1	HMSL10328	OKL	ERBB2	ERBB2	2064	ENSG00000141736	ERBB2	FALSE	TRUE	non-binding	-4.46281	-4.99526	-3.67413	10000	10109.9	211772	1.024	1	1326	1821	0.00229323
(+)-JQ1	HMSL10328	OKL	ERBB3	ERBB3	2065	ENSG00000065361	ERBB3	FALSE	TRUE	undetermined	-6.2634	-7.15848	-5.33791	545.262	69.4263	4592.9	0.342	1	798	1431	0.0420575
(+)-JQ1	HMSL10328	OKL	ERBB4	ERBB4	2066	ENSG00000178568	ERBB4	FALSE	TRUE	non-binding	-3.81528	-4.75248	-2.68611	10000	17681.4	2.0601e+06	1.337	1	2351	1969	0.00229323
(+)-JQ1	HMSL10328	OKL	ERK1	MAPK3	5595	ENSG00000102882	MAPK3	FALSE	TRUE	non-binding	-3.94035	-4.80938	-2.90673	10000	15510.4	1.23956e+06	1.264	1	2346	2253	0.00229323
(+)-JQ1	HMSL10328	OKL	ERK2	MAPK1	5594	ENSG00000100030	MAPK1	FALSE	TRUE	non-binding	-3.75795	-4.72078	-2.62357	10000	19020.4	2.37918e+06	1.347	1	2630	1982	0.00229323
(+)-JQ1	HMSL10328	OKL	ERK3	MAPK6	5597	ENSG00000069956	MAPK6	FALSE	TRUE	non-binding	-3.93558	-4.83457	-2.85983	10000	14636.4	1.38093e+06	1.251	1	2169	1919	0.00229323
(+)-JQ1	HMSL10328	OKL	ERK4	MAPK4	5596	ENSG00000141639	MAPK4	FALSE	TRUE	non-binding	-3.76533	-4.74032	-2.63052	10000	18183.4	2.34141e+06	1.357	1	2389	2023	0.00229323
(+)-JQ1	HMSL10328	OKL	ERK5	MAPK7	5598	ENSG00000166484	MAPK7	FALSE	TRUE	non-binding	-3.78357	-4.71036	-2.73432	10000	19482.4	1.84366e+06	1.366	1	3213	2468	0.00229323
(+)-JQ1	HMSL10328	OKL	ERK8	MAPK15	225689	ENSG00000181085	MAPK15	FALSE	TRUE	non-binding	-3.92776	-4.79591	-2.89588	10000	15998.7	1.27094e+06	1.241	1	2471	1960	0.00229323
(+)-JQ1	HMSL10328	OKL	ERN1	ERN1	2081	ENSG00000178607	ERN1	FALSE	TRUE	non-binding	-4.04458	-4.81893	-3.04658	10000	15172.9	898306	1.197	1	2094	1930	0.00229323
(+)-JQ1	HMSL10328	OKL	FAK	PTK2	5747	ENSG00000169398	PTK2	FALSE	TRUE	non-binding	-4.02244	-4.80373	-2.97361	10000	15713.3	1.06264e+06	1.204	1	2224	2055	0.00229323
(+)-JQ1	HMSL10328	OKL	FER	FER	2241	ENSG00000151422	FER	FALSE	TRUE	non-binding	-3.88824	-4.79374	-2.80728	10000	16078.9	1.55855e+06	1.254	1	2151	2126	0.00229323
(+)-JQ1	HMSL10328	OKL	FES	FES	2242	ENSG00000182511	FES	FALSE	TRUE	non-binding	-4.369	-4.95226	-3.57424	10000	11161.9	266536	1.01	1	2023	2231	0.00229323
(+)-JQ1	HMSL10328	OKL	FGFR1	FGFR1	2260	ENSG00000077782	FGFR1	FALSE	TRUE	non-binding	-3.90431	-4.77854	-2.80467	10000	16651.7	1.56793e+06	1.272	1	2655	2126	0.00229323
(+)-JQ1	HMSL10328	OKL	FGFR2	FGFR2	2263	ENSG00000066468	FGFR2	FALSE	TRUE	non-binding	-4.22047	-4.88494	-3.22985	10000	13033.3	589050	1.109	1	1758	1722	0.00229323
(+)-JQ1	HMSL10328	OKL	FGFR3	FGFR3	2261	ENSG00000068078	FGFR3	FALSE	TRUE	non-binding	-3.84568	-4.75726	-2.743	10000	17487.9	1.80716e+06	1.299	1	2685	1756	0.00229323
(+)-JQ1	HMSL10328	OKL	FGFR4	FGFR4	2264	ENSG00000160867	FGFR4	FALSE	TRUE	non-binding	-3.77445	-4.77116	-2.68133	10000	16937.2	2.08289e+06	1.371	1	2662	2292	0.00229323
(+)-JQ1	HMSL10328	OKL	FGR	FGR	2268	ENSG00000000938	FGR	FALSE	TRUE	non-binding	-4.34468	-4.94488	-3.42441	10000	11353.3	376347	1.016	1	1373	1629	0.00229323
(+)-JQ1	HMSL10328	OKL	FLT1	FLT1	2321	ENSG00000102755	FLT1	FALSE	TRUE	non-binding	-3.78488	-4.69993	-2.63269	10000	19955.6	2.32974e+06	1.378	1	2513	2308	0.00229323
(+)-JQ1	HMSL10328	OKL	FLT3	FLT3	2322	ENSG00000122025	FLT3	FALSE	TRUE	non-binding	-3.8105	-4.72252	-2.66831	10000	18944.4	2.14632e+06	1.326	1	2319	1732	0.00229323
(+)-JQ1	HMSL10328	OKL	FLT3-autoinhibited	FLT3	2322	ENSG00000122025	FLT3	FALSE	TRUE	non-binding	-4.58224	-5.0591	-3.8574	10000	8727.78	138866	0.957	1	1084	1602	0.00229323
(+)-JQ1	HMSL10328	OKL	FLT4	FLT4	2324	ENSG00000037280	FLT4	FALSE	TRUE	non-binding	-3.82005	-4.73685	-2.75516	10000	18329.5	1.75726e+06	1.3	1	2438	2256	0.00229323
(+)-JQ1	HMSL10328	OKL	FRK	FRK	2444	ENSG00000111816	FRK	FALSE	TRUE	non-binding	-3.77576	-4.75422	-2.67699	10000	17610.8	2.10382e+06	1.343	1	2375	2292	0.00229323
(+)-JQ1	HMSL10328	OKL	FYN	FYN	2534	ENSG00000010810	FYN	FALSE	TRUE	non-binding	-4.35901	-4.93663	-3.54775	10000	11571.1	283301	1.036	1	1773	1903	0.00229323
(+)-JQ1	HMSL10328	OKL	GAK	GAK	2580	ENSG00000178950	GAK	FALSE	TRUE	non-binding	-3.77836	-4.74163	-2.68307	10000	18129	2.07457e+06	1.357	1	2089	2089	0.00229323
(+)-JQ1	HMSL10328	OKL	GCN2(Kin.Dom.2,S808G)	EIF2AK4	440275	ENSG00000128829	EIF2AK4	FALSE	TRUE	non-binding	-4.51275	-5.00655	-3.74058	10000	9850.39	181728	0.983	1	1443	1696	0.00229323
(+)-JQ1	HMSL10328	OKL	GRK1	GRK1	6011	ENSG00000185974	GRK1	FALSE	TRUE	non-binding	-4.4715	-5.02131	-3.68542	10000	9521.1	206337	0.983	1	1129	1728	0.00229323
(+)-JQ1	HMSL10328	OKL	GRK2	ADRBK1	156	ENSG00000173020	GRK2	FALSE	TRUE	non-binding	-4.13188	-4.911	-3.16123	10000	12274.3	689875	1.158	1	1989	1706	0.00229323
(+)-JQ1	HMSL10328	OKL	GRK3	ADRBK2	157	ENSG00000100077	GRK3	FALSE	TRUE	non-binding	-5.25323	-5.60631	-4.95877	5581.8	2475.67	10995.8	0.966	1	2471	2057	0.00410842
(+)-JQ1	HMSL10328	OKL	GRK4	GRK4	2868	ENSG00000125388	GRK4	FALSE	TRUE	non-binding	-3.78965	-4.71948	-2.69957	10000	19077.5	1.99722e+06	1.378	1	2525	2278	0.00229323
(+)-JQ1	HMSL10328	OKL	GRK7	GRK7	131890	ENSG00000114124	GRK7	FALSE	TRUE	non-binding	-3.83004	-4.78506	-2.73519	10000	16403.8	1.83998e+06	1.328	1	2221	2138	0.00229323
(+)-JQ1	HMSL10328	OKL	GSK3A	GSK3A	2931	ENSG00000105723	GSK3A	FALSE	TRUE	non-binding	-4.46281	-4.9844	-3.71018	10000	10365.8	194905	0.959	1	1792	1881	0.00229323
(+)-JQ1	HMSL10328	OKL	GSK3B	GSK3B	2932	ENSG00000082701	GSK3B	FALSE	TRUE	non-binding	-4.45586	-4.96442	-3.69194	10000	10853.7	203265	1.032	1	2119	2271	0.00229323
(+)-JQ1	HMSL10328	OKL	HASPIN	GSG2	83903	ENSG00000177602	HASPIN	FALSE	TRUE	non-binding	-4.84629	-5.25887	-4.39072	10000	5509.7	40670.8	0.927	1	1452	2163	0.00229323
(+)-JQ1	HMSL10328	OKL	HCK	HCK	3055	ENSG00000101336	HCK	FALSE	TRUE	non-binding	-5.17809	-5.58546	-4.835	6636.01	2597.4	14621.8	0.881	1	1692	2105	0.00345574
(+)-JQ1	HMSL10328	OKL	HIPK1	HIPK1	204851	ENSG00000163349	HIPK1	FALSE	TRUE	non-binding	-4.31862	-4.96268	-3.40053	10000	10897.3	397625	1.074	1.01	1471	1540	0.00229323
(+)-JQ1	HMSL10328	OKL	HIPK2	HIPK2	28996	ENSG00000064393	HIPK2	FALSE	TRUE	non-binding	-4.58832	-5.05345	-3.89171	10000	8841.98	128318	0.997	1	1641	2030	0.00229323
(+)-JQ1	HMSL10328	OKL	HIPK3	HIPK3	10114	ENSG00000110422	HIPK3	FALSE	TRUE	non-binding	-3.99117	-4.79505	-2.94452	10000	16030.8	1.13627e+06	1.222	1	2457	2195	0.00229323
(+)-JQ1	HMSL10328	OKL	HIPK4	HIPK4	147746	ENSG00000160396	HIPK4	FALSE	TRUE	non-binding	-3.77358	-4.68951	-2.61923	10000	20440.3	2.40309e+06	1.341	1	2570	2203	0.00229323
(+)-JQ1	HMSL10328	OKL	HPK1	MAP4K1	11184	ENSG00000104814	MAP4K1	FALSE	TRUE	non-binding	-4.28866	-4.95226	-3.41051	10000	11161.9	388584	1.063	1	1452	1709	0.00229323
(+)-JQ1	HMSL10328	OKL	HUNK	HUNK	30811	ENSG00000142149	HUNK	FALSE	TRUE	non-binding	-3.79356	-4.72122	-2.70001	10000	19001.4	1.99522e+06	1.333	1	2949	2410	0.00229323
(+)-JQ1	HMSL10328	OKL	ICK	ICK	22858	ENSG00000112144	CILK1	FALSE	TRUE	non-binding	-4.03503	-4.8489	-3.02399	10000	14161.3	946254	1.169	1	2658	2043	0.00229323
(+)-JQ1	HMSL10328	OKL	IGF1R	IGF1R	3480	ENSG00000140443	IGF1R	FALSE	TRUE	non-binding	-3.86262	-4.76638	-2.74474	10000	17124.5	1.79994e+06	1.299	1	2521	2260	0.00229323
(+)-JQ1	HMSL10328	OKL	IKK-alpha	CHUK	1147	ENSG00000213341	CHUK	FALSE	TRUE	non-binding	-4.17878	-4.91839	-3.23463	10000	12067.4	582606	1.113	1	2105	1594	0.00229323
(+)-JQ1	HMSL10328	OKL	IKK-beta	IKBKB	3551	ENSG00000104365	IKBKB	FALSE	TRUE	non-binding	-4.24783	-4.92143	-3.34016	10000	11983.3	456921	1.079	1	1621	1784	0.00229323
(+)-JQ1	HMSL10328	OKL	IKK-epsilon	IKBKE	9641	ENSG00000263528	IKBKE	FALSE	TRUE	non-binding	-4.10452	-4.91274	-3.12562	10000	12225.3	748829	1.161	1	2298	1946	0.00229323
(+)-JQ1	HMSL10328	OKL	INSR	INSR	3643	ENSG00000171105	INSR	FALSE	TRUE	non-binding	-4.32818	-4.95052	-3.47175	10000	11206.7	337481	1.069	1	1581	1528	0.00229323
(+)-JQ1	HMSL10328	OKL	INSRR	INSRR	3645	ENSG00000027644	INSRR	FALSE	TRUE	non-binding	-4.1701	-4.91013	-3.22333	10000	12298.9	597952	1.108	1	2353	1964	0.00229323
(+)-JQ1	HMSL10328	OKL	IRAK1	IRAK1	3654	ENSG00000184216	IRAK1	FALSE	TRUE	non-binding	-4.1727	-4.92447	-3.21986	10000	11899.7	602755	1.124	1	2228	1885	0.00229323
(+)-JQ1	HMSL10328	OKL	IRAK3	IRAK3	11213	ENSG00000090376	IRAK3	FALSE	TRUE	non-binding	-3.95338	-4.77941	-2.9241	10000	16618.4	1.19095e+06	1.256	1	2317	2009	0.00229323
(+)-JQ1	HMSL10328	OKL	IRAK4	IRAK4	51135	ENSG00000198001	IRAK4	FALSE	TRUE	non-binding	-4.43936	-4.98353	-3.69367	10000	10386.5	202454	1.026	1	2133	1945	0.00229323
(+)-JQ1	HMSL10328	OKL	ITK	ITK	3702	ENSG00000113263	ITK	FALSE	TRUE	non-binding	-3.81093	-4.73251	-2.70088	10000	18513.7	1.99124e+06	1.328	1	2395	1928	0.00229323
(+)-JQ1	HMSL10328	OKL	JAK1(JH1domain-catalytic)	JAK1	3716	ENSG00000162434	JAK1	FALSE	TRUE	non-binding	-4.31341	-4.94879	-3.4192	10000	11251.6	380890	1.042	1	1773	1786	0.00229323
(+)-JQ1	HMSL10328	OKL	JAK1(JH2domain-pseudokinase)	JAK1	3716	ENSG00000162434	JAK1	FALSE	TRUE	non-binding	-5.30534	-6.03756	-4.7008	4950.61	917.145	19915.7	0.525	1	1754	1827	0.00463223
(+)-JQ1	HMSL10328	OKL	JAK2(JH1domain-catalytic)	JAK2	3717	ENSG00000096968	JAK2	FALSE	TRUE	non-binding	-4.07455	-4.85064	-3.09001	10000	14104.7	812821	1.173	1	2701	1764	0.00229323
(+)-JQ1	HMSL10328	OKL	JAK3(JH1domain-catalytic)	JAK3	3718	ENSG00000105639	JAK3	FALSE	TRUE	non-binding	-4.6995	-5.13293	-4.01722	10000	7363.32	96111.7	0.832	1	1630	2370	0.00229323
(+)-JQ1	HMSL10328	OKL	JNK1	MAPK8	5599	ENSG00000107643	MAPK8	FALSE	TRUE	non-binding	-4.14404	-4.878	-3.15037	10000	13243.5	707339	1.121	1	1962	1875	0.00229323
(+)-JQ1	HMSL10328	OKL	JNK2	MAPK9	5601	ENSG00000050748	MAPK9	FALSE	TRUE	non-binding	-4.17791	-4.89233	-3.209	10000	12813.6	618014	1.128	1	2224	1604	0.00229323
(+)-JQ1	HMSL10328	OKL	JNK3	MAPK10	5602	ENSG00000109339	MAPK10	FALSE	TRUE	non-binding	-4.08497	-4.8476	-3.12866	10000	14203.8	743605	1.142	1	1894	1909	0.00229323
(+)-JQ1	HMSL10328	OKL	KIT	KIT	3815	ENSG00000157404	KIT	FALSE	TRUE	non-binding	-3.99812	-4.85107	-3.00011	10000	14090.6	999755	1.237	1	2048	1809	0.00229323
(+)-JQ1	HMSL10328	OKL	KIT-autoinhibited	KIT	3815	ENSG00000157404	KIT	FALSE	TRUE	non-binding	-4.46238	-4.96876	-3.72842	10000	10745.8	186888	1.019	1	2016	2026	0.00229323
(+)-JQ1	HMSL10328	OKL	LATS1	LATS1	9113	ENSG00000131023	LATS1	FALSE	TRUE	non-binding	-4.05978	-4.83891	-3.03007	10000	14490.8	933098	1.164	1	1974	1830	0.00229323
(+)-JQ1	HMSL10328	OKL	LATS2	LATS2	26524	ENSG00000150457	LATS2	FALSE	TRUE	non-binding	-3.77272	-4.71383	-2.60273	10000	19327.1	2.49616e+06	1.357	1	2116	2336	0.00229323
(+)-JQ1	HMSL10328	OKL	LCK	LCK	3932	ENSG00000182866	LCK	FALSE	TRUE	non-binding	-4.01418	-4.85541	-2.99967	10000	13950.4	1.00076e+06	1.176	1	2365	2040	0.00229323
(+)-JQ1	HMSL10328	OKL	LIMK1	LIMK1	3984	ENSG00000106683	LIMK1	FALSE	TRUE	non-binding	-3.83829	-4.74988	-2.71564	10000	17787.8	1.92467e+06	1.338	1	2593	2148	0.00229323
(+)-JQ1	HMSL10328	OKL	LIMK2	LIMK2	3985	ENSG00000182541	LIMK2	FALSE	TRUE	non-binding	-3.8687	-4.74423	-2.77862	10000	18020.5	1.66488e+06	1.313	1	2678	2401	0.00229323
(+)-JQ1	HMSL10328	OKL	LKB1	STK11	6794	ENSG00000118046	STK11	FALSE	TRUE	non-binding	-3.76099	-4.72339	-2.60924	10000	18906.6	2.459e+06	1.328	1	2539	2004	0.00229323
(+)-JQ1	HMSL10328	OKL	LOK	STK10	6793	ENSG00000072786	STK10	FALSE	TRUE	non-binding	-3.89258	-4.79591	-2.82682	10000	15998.7	1.48997e+06	1.312	1	2553	2191	0.00229323
(+)-JQ1	HMSL10328	OKL	LRRK2	LRRK2	120892	ENSG00000188906	LRRK2	FALSE	TRUE	non-binding	-3.93297	-4.84933	-2.86895	10000	14147.1	1.35223e+06	1.253	1	1776	2018	0.00229323
(+)-JQ1	HMSL10328	OKL	LTK	LTK	4058	ENSG00000062524	LTK	FALSE	TRUE	non-binding	-4.14274	-4.89363	-3.23853	10000	12775.3	577386	1.154	1	2245	1929	0.00229323
(+)-JQ1	HMSL10328	OKL	LYN	LYN	4067	ENSG00000254087	LYN	FALSE	TRUE	non-binding	-3.82136	-4.83022	-2.73606	10000	14783.5	1.8363e+06	1.321	1	601	1124	0.00229323
(+)-JQ1	HMSL10328	OKL	LZK	MAP3K13	9175	ENSG00000073803	MAP3K13	FALSE	TRUE	non-binding	-4.34729	-4.93402	-3.45742	10000	11640.7	348804	0.987	1	1920	1980	0.00229323
(+)-JQ1	HMSL10328	OKL	MAK	MAK	4117	ENSG00000111837	MAK	FALSE	TRUE	non-binding	-4.4437	-4.97745	-3.65198	10000	10533	222853	1.02	1	2051	2190	0.00229323
(+)-JQ1	HMSL10328	OKL	MAP3K1	MAP3K1	4214	ENSG00000095015	MAP3K1	FALSE	TRUE	non-binding	-4.25565	-4.93619	-3.32452	10000	11582.7	473670	1.085	1	1863	1604	0.00229323
(+)-JQ1	HMSL10328	OKL	MAP3K15	MAP3K15	389840	ENSG00000180815	MAP3K15	FALSE	TRUE	non-binding	-3.94817	-4.80547	-2.87416	10000	15650.6	1.3361e+06	1.254	1	2474	1723	0.00229323
(+)-JQ1	HMSL10328	OKL	MAP3K2	MAP3K2	10746	ENSG00000169967	MAP3K2	FALSE	TRUE	non-binding	-4.52578	-5.03174	-3.85306	10000	9295.32	140262	0.94	1	1698	2092	0.00229323
(+)-JQ1	HMSL10328	OKL	MAP3K3	MAP3K3	4215	ENSG00000198909	MAP3K3	FALSE	TRUE	non-binding	-4.17227	-4.88581	-3.22507	10000	13007.3	595565	1.121	1	1901	1889	0.00229323
(+)-JQ1	HMSL10328	OKL	MAP3K4	MAP3K4	4216	ENSG00000085511	MAP3K4	FALSE	TRUE	non-binding	-4.36336	-4.96485	-3.5382	10000	10842.9	289603	1.034	1	1580	1873	0.00229323
(+)-JQ1	HMSL10328	OKL	MAP4K2	MAP4K2	5871	ENSG00000168067	MAP4K2	FALSE	TRUE	non-binding	-4.2309	-4.90796	-3.2963	10000	12360.6	505481	1.115	1	1947	1651	0.00229323
(+)-JQ1	HMSL10328	OKL	MAP4K3	MAP4K3	8491	ENSG00000011566	MAP4K3	FALSE	TRUE	non-binding	-4.26825	-4.91187	-3.34103	10000	12249.8	456008	1.108	1	2271	1905	0.00229323
(+)-JQ1	HMSL10328	OKL	MAP4K4	MAP4K4	9448	ENSG00000071054	MAP4K4	FALSE	TRUE	non-binding	-3.78314	-4.70732	-2.71173	10000	19619.2	1.94207e+06	1.369	1	3373	2281	0.00229323
(+)-JQ1	HMSL10328	OKL	MAP4K5	MAP4K5	11183	ENSG00000012983	MAP4K5	FALSE	TRUE	non-binding	-3.76273	-4.72382	-2.62488	10000	18887.7	2.37205e+06	1.343	1.01	2960	2136	0.00229323
(+)-JQ1	HMSL10328	OKL	MAPKAPK2	MAPKAPK2	9261	ENSG00000162889	MAPKAPK2	FALSE	TRUE	non-binding	-3.77532	-4.73251	-2.67569	10000	18513.7	2.11014e+06	1.35	1	2311	2272	0.00229323
(+)-JQ1	HMSL10328	OKL	MAPKAPK5	MAPKAPK5	8550	ENSG00000089022	MAPKAPK5	FALSE	TRUE	non-binding	-3.85958	-4.75596	-2.71434	10000	17540.5	1.93045e+06	1.322	1	1780	1744	0.00229323
(+)-JQ1	HMSL10328	OKL	MARK1	MARK1	4139	ENSG00000116141	MARK1	FALSE	TRUE	non-binding	-3.87217	-4.78202	-2.79773	10000	16519	1.59322e+06	1.291	1	2485	2300	0.00229323
(+)-JQ1	HMSL10328	OKL	MARK2	MARK2	2011	ENSG00000072518	MARK2	FALSE	TRUE	non-binding	-3.76968	-4.72295	-2.63052	10000	18925.5	2.34141e+06	1.375	1	2770	1955	0.00229323
(+)-JQ1	HMSL10328	OKL	MARK3	MARK3	4140	ENSG00000075413	MARK3	FALSE	TRUE	non-binding	-4.19311	-4.92316	-3.27067	10000	11935.4	536202	1.127	1	2220	1693	0.00229323
(+)-JQ1	HMSL10328	OKL	MARK4	MARK4	57787	ENSG00000007047	MARK4	FALSE	TRUE	non-binding	-3.91734	-4.80417	-2.8759	10000	15697.6	1.33077e+06	1.268	1.01	2538	2126	0.00229323
(+)-JQ1	HMSL10328	OKL	MAST1	MAST1	22983	ENSG00000105613	MAST1	FALSE	TRUE	non-binding	-5.26061	-5.61456	-4.94705	5487.71	2429.08	11296.7	0.919	1	2551	1974	0.00417886
(+)-JQ1	HMSL10328	OKL	MEK1	MAP2K1	5604	ENSG00000169032	MAP2K1	FALSE	TRUE	non-binding	-4.55835	-5.07517	-3.84828	10000	8410.75	141813	0.942	1	1115	1529	0.00229323
(+)-JQ1	HMSL10328	OKL	MEK2	MAP2K2	5605	ENSG00000126934	MAP2K2	FALSE	TRUE	non-binding	-4.65173	-5.11382	-4.07238	10000	7694.54	84648.8	0.917	1	1859	2282	0.00229323
(+)-JQ1	HMSL10328	OKL	MEK3	MAP2K3	5606	ENSG00000034152	MAP2K3	FALSE	TRUE	non-binding	-4.3221	-4.93141	-3.47826	10000	11710.8	332457	1.014	1	1971	1673	0.00229323
(+)-JQ1	HMSL10328	OKL	MEK4	MAP2K4	6416	ENSG00000065559	MAP2K4	FALSE	TRUE	non-binding	-4.02417	-4.82675	-3.04006	10000	14902.2	911882	1.161	1	2068	2003	0.00229323
(+)-JQ1	HMSL10328	OKL	MEK5	MAP2K5	5607	ENSG00000137764	MAP2K5	FALSE	TRUE	non-binding	-4.13622	-4.87539	-3.18685	10000	13323.2	650350	1.125	1	2589	1749	0.00229323
(+)-JQ1	HMSL10328	OKL	MEK6	MAP2K6	5608	ENSG00000108984	MAP2K6	FALSE	TRUE	non-binding	-3.82744	-4.72426	-2.70261	10000	18868.8	1.98329e+06	1.338	1	2391	2195	0.00229323
(+)-JQ1	HMSL10328	OKL	MELK	MELK	9833	ENSG00000165304	MELK	FALSE	TRUE	non-binding	-4.2335	-4.89146	-3.28196	10000	12839.3	522440	1.096	1	1422	1575	0.00229323
(+)-JQ1	HMSL10328	OKL	MERTK	MERTK	10461	ENSG00000153208	MERTK	FALSE	TRUE	non-binding	-3.76837	-4.70688	-2.60316	10000	19638.9	2.49367e+06	1.368	1	2721	2351	0.00229323
(+)-JQ1	HMSL10328	OKL	MET	MET	4233	ENSG00000105976	MET	FALSE	TRUE	non-binding	-3.79139	-4.70906	-2.6366	10000	19540.9	2.30886e+06	1.315	1	2619	1953	0.00229323
(+)-JQ1	HMSL10328	OKL	MINK	MINK1	50488	ENSG00000141503	MINK1	FALSE	TRUE	non-binding	-3.93471	-4.79114	-2.88762	10000	16175.7	1.29532e+06	1.277	1	2221	1862	0.00229323
(+)-JQ1	HMSL10328	OKL	MKK7	MAP2K7	5609	ENSG00000076984	MAP2K7	FALSE	TRUE	non-binding	-4.23915	-4.89016	-3.28413	10000	12877.9	519835	1.078	1	1711	1892	0.00229323
(+)-JQ1	HMSL10328	OKL	MKNK1	MKNK1	8569	ENSG00000079277	MKNK1	FALSE	TRUE	non-binding	-5.04433	-5.43737	-4.66606	9029.62	3652.86	21574.5	0.862	1	1773	1848	0.00253968
(+)-JQ1	HMSL10328	OKL	MKNK2	MKNK2	2872	ENSG00000099875	MKNK2	FALSE	TRUE	non-binding	-4.35293	-4.93402	-3.54254	10000	11640.7	286721	0.989	1	1602	2017	0.00229323
(+)-JQ1	HMSL10328	OKL	MLCK	MYLK3	91807	ENSG00000140795	MYLK3	FALSE	TRUE	non-binding	-3.9182	-4.83196	-2.88676	10000	14724.5	1.29791e+06	1.283	1	2739	2214	0.00229323
(+)-JQ1	HMSL10328	OKL	MLK1	MAP3K9	4293	ENSG00000006432	MAP3K9	FALSE	TRUE	non-binding	-3.78097	-4.70688	-2.667	10000	19638.9	2.15277e+06	1.355	1	3153	2277	0.00229323
(+)-JQ1	HMSL10328	OKL	MLK2	MAP3K10	4294	ENSG00000130758	MAP3K10	FALSE	TRUE	non-binding	-4.88234	-5.26365	-4.44283	10000	5449.43	36071.8	0.925	1	1882	2167	0.00229323
(+)-JQ1	HMSL10328	OKL	MLK3	MAP3K11	4296	ENSG00000173327	MAP3K11	FALSE	TRUE	non-binding	-4.25869	-4.9262	-3.35883	10000	11852.2	437690	1.02	1	1844	1802	0.00229323
(+)-JQ1	HMSL10328	OKL	MRCKA	CDC42BPA	8476	ENSG00000143776	CDC42BPA	FALSE	TRUE	non-binding	-3.79009	-4.76247	-2.66613	10000	17279.3	2.15708e+06	1.363	1	2321	2125	0.00229323
(+)-JQ1	HMSL10328	OKL	MRCKB	CDC42BPB	9578	ENSG00000198752	CDC42BPB	FALSE	TRUE	non-binding	-4.04632	-4.91361	-3.05005	10000	12200.9	891148	1.209	1	1970	1759	0.00229323
(+)-JQ1	HMSL10328	OKL	MST1	STK4	6789	ENSG00000101109	STK4	FALSE	TRUE	non-binding	-4.08411	-4.85976	-3.12214	10000	13811.6	754844	1.179	1	2300	1902	0.00229323
(+)-JQ1	HMSL10328	OKL	MST1R	MST1R	4486	ENSG00000164078	MST1R	FALSE	TRUE	non-binding	-4.10408	-4.91274	-3.08306	10000	12225.3	825930	1.182	1	1067	1355	0.00229323
(+)-JQ1	HMSL10328	OKL	MST2	STK3	6788	ENSG00000104375	STK3	FALSE	TRUE	non-binding	-3.78444	-4.73511	-2.73084	10000	18402.9	1.85847e+06	1.357	1	2549	2601	0.00229323
(+)-JQ1	HMSL10328	OKL	MST3	STK24	8428	ENSG00000102572	STK24	FALSE	TRUE	non-binding	-3.75578	-4.70602	-2.59838	10000	19678.2	2.52125e+06	1.362	1	2327	2170	0.00229323
(+)-JQ1	HMSL10328	OKL	MST4	MST4	51765	ENSG00000134602	STK26	FALSE	TRUE	non-binding	-3.78748	-4.71687	-2.64529	10000	19192.3	2.26314e+06	1.365	1	2444	2149	0.00229323
(+)-JQ1	HMSL10328	OKL	MTOR	MTOR	2475	ENSG00000198793	MTOR	FALSE	TRUE	non-binding	-3.94557	-4.81285	-2.84419	10000	15386.8	1.43155e+06	1.212	1	2316	1748	0.00229323
(+)-JQ1	HMSL10328	OKL	MUSK	MUSK	4593	ENSG00000030304	MUSK	FALSE	TRUE	non-binding	-4.20571	-4.9097	-3.22637	10000	12311.2	593781	1.102	1	1585	1489	0.00229323
(+)-JQ1	HMSL10328	OKL	MYLK	MYLK	4638	ENSG00000065534	MYLK	FALSE	TRUE	non-binding	-4.16923	-4.88104	-3.20596	10000	13151.2	622355	1.121	1	2174	1761	0.00229323
(+)-JQ1	HMSL10328	OKL	MYLK2	MYLK2	85366	ENSG00000101306	MYLK2	FALSE	TRUE	non-binding	-3.76794	-4.74119	-2.66874	10000	18147.1	2.14418e+06	1.351	1	2460	2403	0.00229323
(+)-JQ1	HMSL10328	OKL	MYLK4	MYLK4	340156	ENSG00000145949	MYLK4	FALSE	TRUE	non-binding	-3.80572	-4.71991	-2.7252	10000	19058.4	1.88279e+06	1.363	1	2820	2337	0.00229323
(+)-JQ1	HMSL10328	OKL	MYO3A	MYO3A	53904	ENSG00000095777	MYO3A	FALSE	TRUE	non-binding	-4.19311	-4.90926	-3.19641	10000	12323.5	636198	1.113	1	1809	1621	0.00229323
(+)-JQ1	HMSL10328	OKL	MYO3B	MYO3B	140469	ENSG00000071909	MYO3B	FALSE	TRUE	non-binding	-4.04719	-4.8667	-2.95928	10000	13592.4	1.09829e+06	1.195	1	2310	1806	0.00229323
(+)-JQ1	HMSL10328	OKL	NDR1	STK38	11329	ENSG00000112079	STK38	FALSE	TRUE	non-binding	-4.18269	-4.8932	-3.23376	10000	12788	583772	1.121	1	2267	1842	0.00229323
(+)-JQ1	HMSL10328	OKL	NDR2	STK38L	23012	ENSG00000211455	STK38L	FALSE	TRUE	non-binding	-4.60439	-5.09254	-3.91864	10000	8080.96	120604	0.968	1	1631	1845	0.00229323
(+)-JQ1	HMSL10328	OKL	NEK1	NEK1	4750	ENSG00000137601	NEK1	FALSE	TRUE	non-binding	-3.78965	-4.75335	-2.74083	10000	17646	1.81622e+06	1.363	1	2867	2440	0.00229323
(+)-JQ1	HMSL10328	OKL	NEK10	NEK10	152110	ENSG00000163491	NEK10	FALSE	TRUE	non-binding	-4.17487	-4.90188	-3.2242	10000	12534.8	596757	1.121	1	2334	1890	0.00229323
(+)-JQ1	HMSL10328	OKL	NEK11	NEK11	79858	ENSG00000114670	NEK11	FALSE	TRUE	non-binding	-4.81155	-5.21761	-4.30169	10000	6058.79	49924.4	0.899	1	1744	2159	0.00229323
(+)-JQ1	HMSL10328	OKL	NEK2	NEK2	4751	ENSG00000117650	NEK2	FALSE	TRUE	non-binding	-4.04024	-4.83326	-2.97622	10000	14680.4	1.05628e+06	1.189	1	1667	1464	0.00229323
(+)-JQ1	HMSL10328	OKL	NEK3	NEK3	4752	ENSG00000136098	NEK3	FALSE	TRUE	non-binding	-4.21483	-4.92794	-3.28413	10000	11804.9	519835	1.103	1	1911	1575	0.00229323
(+)-JQ1	HMSL10328	OKL	NEK4	NEK4	6787	ENSG00000114904	NEK4	FALSE	TRUE	non-binding	-4.14882	-4.92099	-3.19337	10000	11995.2	640667	1.115	1.01	1959	1366	0.00229323
(+)-JQ1	HMSL10328	OKL	NEK5	NEK5	341676	ENSG00000197168	NEK5	FALSE	TRUE	non-binding	-4.03069	-4.835	-2.99142	10000	14621.8	1.01995e+06	1.2	1	2450	2031	0.00229323
(+)-JQ1	HMSL10328	OKL	NEK6	NEK6	10783	ENSG00000119408	NEK6	FALSE	TRUE	non-binding	-3.97249	-4.80677	-2.92932	10000	15603.7	1.17675e+06	1.223	1	2505	1674	0.00229323
(+)-JQ1	HMSL10328	OKL	NEK7	NEK7	140609	ENSG00000151414	NEK7	FALSE	TRUE	non-binding	-4.3056	-4.91839	-3.42181	10000	12067.4	378611	1.068	1	1850	1987	0.00229323
(+)-JQ1	HMSL10328	OKL	NEK9	NEK9	91754	ENSG00000119638	NEK9	FALSE	TRUE	non-binding	-3.7484	-4.7121	-2.63182	10000	19404.6	2.3344e+06	1.36	1	2665	2171	0.00229323
(+)-JQ1	HMSL10328	OKL	NIK	MAP3K14	9020	ENSG00000006062	MAP3K14	FALSE	TRUE	non-binding	-4.28388	-4.92881	-3.39097	10000	11781.3	406470	1.07	1	2028	1908	0.00229323
(+)-JQ1	HMSL10328	OKL	NIM1	MGC42105	167359	ENSG00000177453	NIM1K	FALSE	TRUE	non-binding	-3.75578	-4.72773	-2.64746	10000	18718.5	2.25186e+06	1.345	1	2412	1971	0.00229323
(+)-JQ1	HMSL10328	OKL	NLK	NLK	51701	ENSG00000087095	NLK	FALSE	TRUE	non-binding	-4.81155	-5.31446	-4.29821	10000	4847.73	50325.4	0.824	1	1769	2505	0.00229323
(+)-JQ1	HMSL10328	OKL	OSR1	OXSR1	9943	ENSG00000172939	OXSR1	FALSE	TRUE	non-binding	-3.79964	-4.71383	-2.70783	10000	19327.1	1.95963e+06	1.372	1	2241	1764	0.00229323
(+)-JQ1	HMSL10328	OKL	PAK1	PAK1	5058	ENSG00000149269	PAK1	FALSE	TRUE	non-binding	-3.92602	-4.79287	-2.81987	10000	16111.1	1.514e+06	1.252	1	2222	1990	0.00229323
(+)-JQ1	HMSL10328	OKL	PAK2	PAK2	5062	ENSG00000180370	PAK2	FALSE	TRUE	non-binding	-3.97901	-4.79244	-2.96059	10000	16127.3	1.095e+06	1.231	1	2544	2082	0.00229323
(+)-JQ1	HMSL10328	OKL	PAK3	PAK3	5063	ENSG00000077264	PAK3	FALSE	TRUE	non-binding	-4.20875	-4.90622	-3.29021	10000	12410.1	512608	1.083	1	1812	1552	0.00229323
(+)-JQ1	HMSL10328	OKL	PAK4	PAK4	10298	ENSG00000130669	PAK4	FALSE	TRUE	non-binding	-3.86218	-4.75552	-2.78556	10000	17558	1.63846e+06	1.294	1	2864	2388	0.00229323
(+)-JQ1	HMSL10328	OKL	PAK6	PAK6	56924	ENSG00000137843	PAK6	FALSE	TRUE	non-binding	-4.04241	-4.911	-3.07784	10000	12274.3	835901	1.221	1	1365	1594	0.00229323
(+)-JQ1	HMSL10328	OKL	PAK7	PAK7	57144	ENSG00000101349	PAK5	FALSE	TRUE	non-binding	-3.74536	-4.70775	-2.5745	10000	19599.6	2.6638e+06	1.365	1	2582	2224	0.00229323
(+)-JQ1	HMSL10328	OKL	PCTK1	CDK16	5127	ENSG00000102225	CDK16	FALSE	TRUE	non-binding	-4.35901	-4.94531	-3.51952	10000	11342	302327	1.02	1	2021	1935	0.00229323
(+)-JQ1	HMSL10328	OKL	PCTK2	CDK17	5128	ENSG00000059758	CDK17	FALSE	TRUE	non-binding	-3.88563	-4.74858	-2.76602	10000	17841.2	1.71387e+06	1.275	1	2912	2314	0.00229323
(+)-JQ1	HMSL10328	OKL	PCTK3	CDK18	5129	ENSG00000117266	CDK18	FALSE	TRUE	non-binding	-3.85567	-4.78028	-2.80077	10000	16585.2	1.5821e+06	1.302	1	2445	1980	0.00229323
(+)-JQ1	HMSL10328	OKL	PDGFRA	PDGFRA	5156	ENSG00000134853	PDGFRA	FALSE	TRUE	non-binding	-4.15967	-4.88321	-3.14559	10000	13085.6	715163	1.134	1	1642	1582	0.00229323
(+)-JQ1	HMSL10328	OKL	PDGFRB	PDGFRB	5159	ENSG00000113721	PDGFRB	FALSE	TRUE	non-binding	-4.02504	-4.86497	-2.97926	10000	13646.9	1.04891e+06	1.213	1	2270	1925	0.00229323
(+)-JQ1	HMSL10328	OKL	PDPK1	PDPK1	5170	ENSG00000140992	PDPK1	FALSE	TRUE	non-binding	-4.2157	-4.88972	-3.24505	10000	12890.8	568790	1.073	1	1946	1590	0.00229323
(+)-JQ1	HMSL10328	OKL	PFTAIRE2	CDK15	65061	ENSG00000138395	CDK15	FALSE	TRUE	non-binding	-3.77706	-4.74988	-2.69393	10000	17787.8	2.02335e+06	1.362	1	2461	2208	0.00229323
(+)-JQ1	HMSL10328	OKL	PFTK1	CDK14	5218	ENSG00000058091	CDK14	FALSE	TRUE	non-binding	-3.76403	-4.72035	-2.65093	10000	19039.4	2.23391e+06	1.334	1	2491	2310	0.00229323
(+)-JQ1	HMSL10328	OKL	PHKG1	PHKG1	5260	ENSG00000164776	PHKG1	FALSE	TRUE	non-binding	-3.85002	-4.76812	-2.73302	10000	17056.1	1.8492e+06	1.303	1	2240	2058	0.00229323
(+)-JQ1	HMSL10328	OKL	PHKG2	PHKG2	5261	ENSG00000156873	PHKG2	FALSE	TRUE	non-binding	-3.7662	-4.71948	-2.63269	10000	19077.5	2.32974e+06	1.369	1	2448	2285	0.00229323
(+)-JQ1	HMSL10328	OKL	PIK3C2B	PIK3C2B	5287	ENSG00000133056	PIK3C2B	FALSE	TRUE	non-binding	-4.03807	-4.84977	-2.99403	10000	14133	1.01385e+06	1.196	1	2210	1876	0.00229323
(+)-JQ1	HMSL10328	OKL	PIK3C2G	PIK3C2G	5288	ENSG00000139144	PIK3C2G	FALSE	TRUE	non-binding	-4.0537	-4.8641	-2.99707	10000	13674.2	1.00678e+06	1.182	1	1847	2026	0.00229323
(+)-JQ1	HMSL10328	OKL	PIK3CA	PIK3CA	5290	ENSG00000121879	PIK3CA	FALSE	TRUE	non-binding	-3.94166	-4.83457	-2.81336	10000	14636.4	1.53688e+06	1.257	1	1389	1578	0.00229323
(+)-JQ1	HMSL10328	OKL	PIK3CB	PIK3CB	5291	ENSG00000051382	PIK3CB	FALSE	TRUE	non-binding	-5.49122	-6.06579	-4.96746	3226.86	859.427	10778	0.587	1	2019	1941	0.0071067
(+)-JQ1	HMSL10328	OKL	PIK3CD	PIK3CD	5293	ENSG00000171608	PIK3CD	FALSE	TRUE	non-binding	-4.42372	-4.98005	-3.60247	10000	10470	249763	0.965	1	1430	1936	0.00229323
(+)-JQ1	HMSL10328	OKL	PIK3CG	PIK3CG	5294	ENSG00000105851	PIK3CG	FALSE	TRUE	non-binding	-4.22482	-4.88755	-3.28631	10000	12955.4	517242	1.098	1	1892	1672	0.00229323
(+)-JQ1	HMSL10328	OKL	PIK4CB	PI4KB	5298	ENSG00000143393	PI4KB	FALSE	TRUE	non-binding	-3.82223	-4.73077	-2.7113	10000	18587.9	1.94401e+06	1.29	1	2581	2259	0.00229323
(+)-JQ1	HMSL10328	OKL	PIKFYVE	PIKFYVE	200576	ENSG00000115020	PIKFYVE	FALSE	TRUE	non-binding	-4.23177	-4.91534	-3.31975	10000	12152.2	478909	1.024	1	2101	1983	0.00229323
(+)-JQ1	HMSL10328	OKL	PIM1	PIM1	5292	ENSG00000137193	PIM1	FALSE	TRUE	non-binding	-3.77141	-4.74119	-2.72389	10000	18147.1	1.88845e+06	1.366	1	2497	2185	0.00229323
(+)-JQ1	HMSL10328	OKL	PIM2	PIM2	11040	ENSG00000102096	PIM2	FALSE	TRUE	non-binding	-3.95946	-4.81893	-2.9063	10000	15172.9	1.2408e+06	1.219	1	2227	2041	0.00229323
(+)-JQ1	HMSL10328	OKL	PIM3	PIM3	415116	ENSG00000198355	PIM3	FALSE	TRUE	non-binding	-4.06977	-4.88929	-3.0431	10000	12903.7	905521	1.192	1	2351	1827	0.00229323
(+)-JQ1	HMSL10328	OKL	PIP5K1A	PIP5K1A	8394	ENSG00000143398	PIP5K1A	FALSE	TRUE	non-binding	-3.77054	-4.73815	-2.68437	10000	18274.6	2.06836e+06	1.371	1	2665	2218	0.00229323
(+)-JQ1	HMSL10328	OKL	PIP5K1C	PIP5K1C	23396	ENSG00000186111	PIP5K1C	FALSE	TRUE	non-binding	-3.88824	-4.81633	-2.80685	10000	15264.2	1.56011e+06	1.288	1	2537	2171	0.00229323
(+)-JQ1	HMSL10328	OKL	PIP5K2B	PIP4K2B	8396	ENSG00000276293	PIP4K2B	FALSE	TRUE	non-binding	-3.76446	-4.69776	-2.6201	10000	20055.6	2.39829e+06	1.358	1	2652	2355	0.00229323
(+)-JQ1	HMSL10328	OKL	PIP5K2C	PIP4K2C	79837	ENSG00000166908	PIP4K2C	FALSE	TRUE	non-binding	-4.15967	-4.90579	-3.22985	10000	12422.5	589050	1.129	1	2506	2017	0.00229323
(+)-JQ1	HMSL10328	OKL	PKAC-alpha	PRKACA	5566	ENSG00000072062	PRKACA	FALSE	TRUE	non-binding	-4.29604	-4.92447	-3.39054	10000	11899.7	406877	1.055	1	2119	1788	0.00229323
(+)-JQ1	HMSL10328	OKL	PKAC-beta	PRKACB	5567	ENSG00000142875	PRKACB	FALSE	TRUE	non-binding	-3.76664	-4.72035	-2.66917	10000	19039.4	2.14203e+06	1.367	1	2521	2332	0.00229323
(+)-JQ1	HMSL10328	OKL	PKMYT1	PKMYT1	9088	ENSG00000127564	PKMYT1	FALSE	TRUE	non-binding	-4.3842	-4.95096	-3.49346	10000	11195.5	321022	1.004	1	1988	1919	0.00229323
(+)-JQ1	HMSL10328	OKL	PKN1	PKN1	5585	ENSG00000123143	PKN1	FALSE	TRUE	non-binding	-4.17661	-4.85715	-3.18338	10000	13894.7	655574	1.117	1	2130	1831	0.00229323
(+)-JQ1	HMSL10328	OKL	PKN2	PKN2	5586	ENSG00000065243	PKN2	FALSE	TRUE	non-binding	-3.78922	-4.69646	-2.64051	10000	20115.9	2.28818e+06	1.383	1	2359	1969	0.00229323
(+)-JQ1	HMSL10328	OKL	PLK1	PLK1	5347	ENSG00000166851	PLK1	FALSE	TRUE	non-binding	-3.77793	-4.75596	-2.67656	10000	17540.5	2.10593e+06	1.377	1	2877	2153	0.00229323
(+)-JQ1	HMSL10328	OKL	PLK2	PLK2	10769	ENSG00000145632	PLK2	FALSE	TRUE	non-binding	-4.54576	-5.04824	-3.87868	10000	8948.72	132226	0.996	1	1894	2002	0.00229323
(+)-JQ1	HMSL10328	OKL	PLK3	PLK3	1263	ENSG00000173846	PLK3	FALSE	TRUE	non-binding	-4.48974	-5.03217	-3.75665	10000	9286.02	175127	1.024	1.01	1649	1782	0.00229323
(+)-JQ1	HMSL10328	OKL	PLK4	PLK4	10733	ENSG00000142731	PLK4	FALSE	TRUE	non-binding	-4.17618	-4.89928	-3.19293	10000	12610.3	641308	1.075	1	2091	1990	0.00229323
(+)-JQ1	HMSL10328	OKL	PRKCD	PRKCD	5580	ENSG00000163932	PRKCD	FALSE	TRUE	non-binding	-3.8105	-4.75205	-2.74257	10000	17699	1.80897e+06	1.321	1	2816	1912	0.00229323
(+)-JQ1	HMSL10328	OKL	PRKCE	PRKCE	5581	ENSG00000171132	PRKCE	FALSE	TRUE	non-binding	-4.75335	-5.32184	-4.1119	10000	4766.02	77285.8	0.709	1	1847	1877	0.00229323
(+)-JQ1	HMSL10328	OKL	PRKCH	PRKCH	5583	ENSG00000027075	PRKCH	FALSE	TRUE	non-binding	-3.96598	-4.80981	-2.9241	10000	15494.9	1.19095e+06	1.213	1	2625	2168	0.00229323
(+)-JQ1	HMSL10328	OKL	PRKCI	PRKCI	5584	ENSG00000163558	PRKCI	FALSE	TRUE	non-binding	-4.11581	-4.90318	-3.08002	10000	12497.3	831732	1.168	1	1780	1491	0.00229323
(+)-JQ1	HMSL10328	OKL	PRKCQ	PRKCQ	5588	ENSG00000065675	PRKCQ	FALSE	TRUE	non-binding	-4.58745	-5.06865	-3.90691	10000	8537.86	123904	0.984	1	1181	1453	0.00229323
(+)-JQ1	HMSL10328	OKL	PRKD1	PRKD1	5587	ENSG00000184304	PRKD1	FALSE	TRUE	non-binding	-3.76316	-4.7286	-2.57623	10000	18681.1	2.65317e+06	1.367	1	2628	2221	0.00229323
(+)-JQ1	HMSL10328	OKL	PRKD2	PRKD2	25865	ENSG00000105287	PRKD2	FALSE	TRUE	non-binding	-4.41764	-4.96268	-3.64938	10000	10897.3	224194	0.982	1	1889	2132	0.00229323
(+)-JQ1	HMSL10328	OKL	PRKD3	PRKD3	23683	ENSG00000115825	PRKD3	FALSE	TRUE	non-binding	-4.24306	-4.95183	-3.28935	10000	11173.1	513634	1.207	1.06	13	66	0.00229323
(+)-JQ1	HMSL10328	OKL	PRKG1	PRKG1	5592	ENSG00000185532	PRKG1	FALSE	TRUE	non-binding	-3.76707	-4.7286	-2.65093	10000	18681.1	2.23391e+06	1.351	1	2660	2249	0.00229323
(+)-JQ1	HMSL10328	OKL	PRKG2	PRKG2	5593	ENSG00000138669	PRKG2	FALSE	TRUE	non-binding	-3.8092	-4.68908	-2.667	10000	20460.8	2.15277e+06	1.335	1	2557	2228	0.00229323
(+)-JQ1	HMSL10328	OKL	PRKR	EIF2AK2	5610	ENSG00000055332	EIF2AK2	FALSE	TRUE	non-binding	-3.78357	-4.66476	-2.61358	10000	21639.3	2.43453e+06	1.365	1	2775	1963	0.00229323
(+)-JQ1	HMSL10328	OKL	PRKX	PRKX	5613	ENSG00000183943	PRKX	FALSE	TRUE	non-binding	-3.78922	-4.69603	-2.69523	10000	20136	2.01729e+06	1.363	1	2668	2274	0.00229323
(+)-JQ1	HMSL10328	OKL	PRP4	PRPF4B	8899	ENSG00000112739	PRPF4B	FALSE	TRUE	non-binding	-3.75274	-4.7273	-2.63313	10000	18737.2	2.32741e+06	1.347	1	2752	2007	0.00229323
(+)-JQ1	HMSL10328	OKL	PYK2	PTK2B	2185	ENSG00000120899	PTK2B	FALSE	TRUE	non-binding	-4.91057	-5.30447	-4.41764	10000	4960.52	38225.8	0.887	1	1402	1996	0.00229323
(+)-JQ1	HMSL10328	OKL	QSK	KIAA0999	23387	ENSG00000160584	SIK3	FALSE	TRUE	non-binding	-4.54272	-5.0439	-3.83352	10000	9038.66	146718	0.974	1	1693	1950	0.00229323
(+)-JQ1	HMSL10328	OKL	RAF1	RAF1	5894	ENSG00000132155	RAF1	FALSE	TRUE	non-binding	-3.77141	-4.67561	-2.67265	10000	21105	2.12496e+06	1.35	1	3141	2676	0.00229323
(+)-JQ1	HMSL10328	OKL	RET	RET	5979	ENSG00000165731	RET	FALSE	TRUE	non-binding	-3.77576	-4.72947	-2.72172	10000	18643.7	1.89791e+06	1.335	1	2862	2556	0.00229323
(+)-JQ1	HMSL10328	OKL	RIOK1	RIOK1	83732	ENSG00000124784	RIOK1	FALSE	TRUE	non-binding	-3.80529	-4.71644	-2.74214	10000	19211.5	1.81078e+06	1.371	1	2944	2549	0.00229323
(+)-JQ1	HMSL10328	OKL	RIOK2	RIOK2	55781	ENSG00000058729	RIOK2	FALSE	TRUE	non-binding	-4.37335	-4.94922	-3.51127	10000	11240.4	308127	1.014	1	1454	1610	0.00229323
(+)-JQ1	HMSL10328	OKL	RIOK3	RIOK3	8780	ENSG00000101782	RIOK3	FALSE	TRUE	non-binding	-3.77098	-4.72122	-2.5454	10000	19001.4	2.84839e+06	1.357	1	1708	1489	0.00229323
(+)-JQ1	HMSL10328	OKL	RIPK1	RIPK1	8737	ENSG00000137275	RIPK1	FALSE	TRUE	non-binding	-3.96858	-4.82154	-2.89457	10000	15082.1	1.27476e+06	1.215	1	2236	1749	0.00229323
(+)-JQ1	HMSL10328	OKL	RIPK2	RIPK2	8767	ENSG00000104312	RIPK2	FALSE	TRUE	non-binding	-4.04372	-4.84369	-3.01704	10000	14332.2	961515	1.22	1	1966	1881	0.00229323
(+)-JQ1	HMSL10328	OKL	RIPK4	RIPK4	54101	ENSG00000183421	RIPK4	FALSE	TRUE	non-binding	-3.96554	-4.8046	-2.93279	10000	15682	1.16737e+06	1.182	1	2584	1980	0.00229323
(+)-JQ1	HMSL10328	OKL	RIPK5	DSTYK	25778	ENSG00000133059	DSTYK	FALSE	TRUE	non-binding	-4.80026	-5.18504	-4.27433	10000	6530.68	53170.9	0.948	1	1783	2101	0.00229323
(+)-JQ1	HMSL10328	OKL	ROCK1	ROCK1	6093	ENSG00000067900	ROCK1	FALSE	TRUE	non-binding	-5.14856	-5.48731	-4.8489	7102.95	3256.04	14161.3	0.956	1	2321	2268	0.00322856
(+)-JQ1	HMSL10328	OKL	ROCK2	ROCK2	9475	ENSG00000134318	ROCK2	FALSE	TRUE	non-binding	-4.53577	-5.01046	-3.81788	10000	9762.13	152096	0.987	1	1534	1766	0.00229323
(+)-JQ1	HMSL10328	OKL	ROS1	ROS1	6098	ENSG00000047936	ROS1	FALSE	TRUE	non-binding	-3.88129	-4.77681	-2.83594	10000	16718.4	1.45901e+06	1.295	1	2935	2436	0.00229323
(+)-JQ1	HMSL10328	OKL	RPS6KA4(Kin.Dom.1-N-terminal)	RPS6KA4	8986	ENSG00000162302	RPS6KA4	FALSE	TRUE	non-binding	-3.79139	-4.73946	-2.71434	10000	18219.8	1.93045e+06	1.366	1	2776	2306	0.00229323
(+)-JQ1	HMSL10328	OKL	RPS6KA4(Kin.Dom.2-C-terminal)	RPS6KA4	8986	ENSG00000162302	RPS6KA4	FALSE	TRUE	non-binding	-4.43067	-4.97962	-3.60638	10000	10480.4	247525	0.999	1	1591	1897	0.00229323
(+)-JQ1	HMSL10328	OKL	RPS6KA5(Kin.Dom.1-N-terminal)	RPS6KA5	9252	ENSG00000100784	RPS6KA5	FALSE	TRUE	non-binding	-4.0081	-4.80938	-2.94625	10000	15510.4	1.13174e+06	1.182	1	2243	1747	0.00229323
(+)-JQ1	HMSL10328	OKL	RPS6KA5(Kin.Dom.2-C-terminal)	RPS6KA5	9252	ENSG00000100784	RPS6KA5	FALSE	TRUE	non-binding	-4.3677	-4.98353	-3.51171	10000	10386.5	307819	1.037	1	1912	1653	0.00229323
(+)-JQ1	HMSL10328	OKL	RSK1(Kin.Dom.1-N-terminal)	RPS6KA1	6195	ENSG00000117676	RPS6KA1	FALSE	TRUE	non-binding	-3.81311	-4.72816	-2.73649	10000	18699.8	1.83447e+06	1.369	1	3004	2446	0.00229323
(+)-JQ1	HMSL10328	OKL	RSK1(Kin.Dom.2-C-terminal)	RPS6KA1	6195	ENSG00000117676	RPS6KA1	FALSE	TRUE	non-binding	-3.76012	-4.72643	-2.65788	10000	18774.7	2.19846e+06	1.344	1	2179	2245	0.00229323
(+)-JQ1	HMSL10328	OKL	RSK2(Kin.Dom.1-N-terminal)	RPS6KA3	6197	ENSG00000177189	RPS6KA3	FALSE	TRUE	non-binding	-4.57182	-5.05649	-3.90431	10000	8780.3	124650	0.956	1	1103	1780	0.00229323
(+)-JQ1	HMSL10328	OKL	RSK2(Kin.Dom.2-C-terminal)	RPS6KA3	6197	ENSG00000177189	RPS6KA3	FALSE	TRUE	non-binding	-4.65347	-5.09905	-4.01679	10000	7960.65	96207.8	0.9	1	1308	2291	0.00229323
(+)-JQ1	HMSL10328	OKL	RSK3(Kin.Dom.1-N-terminal)	RPS6KA2	6196	ENSG00000071242	RPS6KA2	FALSE	TRUE	non-binding	-3.75187	-4.72426	-2.65484	10000	18868.8	2.2139e+06	1.341	1	2561	2130	0.00229323
(+)-JQ1	HMSL10328	OKL	RSK3(Kin.Dom.2-C-terminal)	RPS6KA2	6196	ENSG00000071242	RPS6KA2	FALSE	TRUE	non-binding	-3.80051	-4.67865	-2.72085	10000	20957.8	1.90171e+06	1.332	1	2937	2600	0.00229323
(+)-JQ1	HMSL10328	OKL	RSK4(Kin.Dom.1-N-terminal)	RPS6KA6	27330	ENSG00000072133	RPS6KA6	FALSE	TRUE	non-binding	-4.02808	-4.84673	-2.97883	10000	14232.3	1.04996e+06	1.189	1	2119	1958	0.00229323
(+)-JQ1	HMSL10328	OKL	RSK4(Kin.Dom.2-C-terminal)	RPS6KA6	27330	ENSG00000072133	RPS6KA6	FALSE	TRUE	non-binding	-3.7801	-4.69559	-2.61749	10000	20156.2	2.41272e+06	1.398	1	2666	2195	0.00229323
(+)-JQ1	HMSL10328	OKL	S6K1	RPS6KB1	6198	ENSG00000108443	RPS6KB1	FALSE	TRUE	non-binding	-4.29908	-4.93011	-3.42832	10000	11746	372975	1.055	1	2009	1795	0.00229323
(+)-JQ1	HMSL10328	OKL	SBK1	SBK1	388228	ENSG00000188322	SBK1	FALSE	TRUE	non-binding	-3.75404	-4.67735	-2.62965	10000	21020.8	2.3461e+06	1.319	1	2733	2487	0.00229323
(+)-JQ1	HMSL10328	OKL	SGK	SGK1	6446	ENSG00000118515	SGK1	FALSE	TRUE	non-binding	-4.73294	-5.15985	-4.16271	10000	6920.66	68752.3	0.88	1	1564	2201	0.00229323
(+)-JQ1	HMSL10328	OKL	SGK2	SGK2	10110	ENSG00000101049	SGK2	FALSE	TRUE	undetermined	-5.44866	-5.89207	-5.05041	3559.11	1282.11	8904.09	0.782	1	2195	1849	0.00644328
(+)-JQ1	HMSL10328	OKL	SGK3	SGK3	23678	ENSG00000104205	SGK3	FALSE	TRUE	non-binding	-4.05023	-4.81589	-2.98881	10000	15279.5	1.02609e+06	1.211	1	2655	2172	0.00229323
(+)-JQ1	HMSL10328	OKL	SIK	SIK1	150094	ENSG00000142178	SIK1	FALSE	TRUE	non-binding	-3.84351	-4.7425	-2.78817	10000	18092.7	1.62866e+06	1.321	1	2516	2082	0.00229323
(+)-JQ1	HMSL10328	OKL	SIK2	SIK2	23235	ENSG00000170145	SIK2	FALSE	TRUE	non-binding	-4.3399	-4.96138	-3.52647	10000	10930	297529	1.037	1	1876	1738	0.00229323
(+)-JQ1	HMSL10328	OKL	SLK	SLK	9748	ENSG00000065613	SLK	FALSE	TRUE	non-binding	-3.92559	-4.80634	-2.85722	10000	15619.4	1.38924e+06	1.229	1	2086	2001	0.00229323
(+)-JQ1	HMSL10328	OKL	SNARK	NUAK2	81788	ENSG00000163545	NUAK2	FALSE	TRUE	non-binding	-4.26607	-4.91448	-3.29977	10000	12176.5	501453	1.086	1	1729	1756	0.00229323
(+)-JQ1	HMSL10328	OKL	SNRK	SNRK	54861	ENSG00000163788	SNRK	FALSE	TRUE	non-binding	-4.13622	-4.85194	-3.17035	10000	14062.5	675539	1.138	1	2020	1711	0.00229323
(+)-JQ1	HMSL10328	OKL	SRC	SRC	6714	ENSG00000197122	SRC	FALSE	TRUE	non-binding	-4.08628	-4.87018	-3.11259	10000	13484.1	771634	1.131	1	2168	1659	0.00229323
(+)-JQ1	HMSL10328	OKL	SRMS	SRMS	6725	ENSG00000125508	SRMS	FALSE	TRUE	non-binding	-4.24827	-4.89884	-3.3445	10000	12622.9	452375	1.078	1	2147	2073	0.00229323
(+)-JQ1	HMSL10328	OKL	SRPK1	SRPK1	6732	ENSG00000096063	SRPK1	FALSE	TRUE	non-binding	-3.78357	-4.69907	-2.66223	10000	19995.6	2.17658e+06	1.373	1	2256	2206	0.00229323
(+)-JQ1	HMSL10328	OKL	SRPK2	SRPK2	6733	ENSG00000135250	SRPK2	FALSE	TRUE	non-binding	-3.76664	-4.78028	-2.64138	10000	16585.2	2.2836e+06	1.357	1	2144	2124	0.00229323
(+)-JQ1	HMSL10328	OKL	SRPK3	SRPK3	26576	ENSG00000184343	SRPK3	FALSE	TRUE	non-binding	-4.15794	-4.86453	-3.21334	10000	13660.5	611864	1.117	1	2125	1925	0.00229323
(+)-JQ1	HMSL10328	OKL	STK16	STK16	8576	ENSG00000115661	STK16	FALSE	TRUE	non-binding	-4.0537	-4.84369	-3.0127	10000	14332.2	971179	1.191	1	1650	1603	0.00229323
(+)-JQ1	HMSL10328	OKL	STK33	STK33	65975	ENSG00000130413	STK33	FALSE	TRUE	non-binding	-3.89779	-4.85368	-2.75256	10000	14006.3	1.76783e+06	1.251	1	2032	1746	0.00229323
(+)-JQ1	HMSL10328	OKL	STK35	STK35	140901	ENSG00000125834	STK35	FALSE	TRUE	non-binding	-4.26303	-4.92707	-3.38142	10000	11828.5	415512	1.073	1	1731	1798	0.00229323
(+)-JQ1	HMSL10328	OKL	STK36	STK36	27148	ENSG00000163482	STK36	FALSE	TRUE	non-binding	-3.7827	-4.76247	-2.68655	10000	17279.3	2.05804e+06	1.362	1	2359	2038	0.00229323
(+)-JQ1	HMSL10328	OKL	STK39	STK39	27347	ENSG00000198648	STK39	FALSE	TRUE	non-binding	-3.84828	-4.75813	-2.79555	10000	17453	1.6012e+06	1.308	1	2546	2199	0.00229323
(+)-JQ1	HMSL10328	OKL	SYK	SYK	6850	ENSG00000165025	SYK	FALSE	TRUE	non-binding	-5.12858	-5.56114	-4.67822	7437.32	2747	20978.8	0.765	1	1979	1709	0.00308341
(+)-JQ1	HMSL10328	OKL	SgK110	SgK110	100130827	ENSG00000231274	SBK3	FALSE	TRUE	non-binding	-4.21092	-4.89971	-3.27762	10000	12597.7	527691	1.044	1	2187	2095	0.00229323
(+)-JQ1	HMSL10328	OKL	TAK1	MAP3K7	6885	ENSG00000135341	MAP3K7	FALSE	TRUE	non-binding	-4.14578	-4.90014	-3.11129	10000	12585.1	773953	1.129	1	1785	1625	0.00229323
(+)-JQ1	HMSL10328	OKL	TAOK1	TAOK1	57551	ENSG00000160551	TAOK1	FALSE	TRUE	non-binding	-4.68734	-5.1199	-4.1119	10000	7587.56	77285.8	0.931	1	1827	2120	0.00229323
(+)-JQ1	HMSL10328	OKL	TAOK2	TAOK2	9344	ENSG00000149930	TAOK2	FALSE	TRUE	non-binding	-4.56183	-5.0591	-3.89996	10000	8727.78	125903	0.959	1	1539	1833	0.00229323
(+)-JQ1	HMSL10328	OKL	TAOK3	TAOK3	51347	ENSG00000135090	TAOK3	FALSE	TRUE	non-binding	-4.01549	-4.79374	-2.98491	10000	16078.9	1.03537e+06	1.202	1	2729	2198	0.00229323
(+)-JQ1	HMSL10328	OKL	TBK1	TBK1	29110	ENSG00000183735	TBK1	FALSE	TRUE	non-binding	-3.95165	-4.78636	-2.88589	10000	16354.6	1.30051e+06	1.253	1	1916	1852	0.00229323
(+)-JQ1	HMSL10328	OKL	TEC	TEC	7006	ENSG00000135605	TEC	FALSE	TRUE	non-binding	-4.683	-5.09862	-4.11364	10000	7968.61	76977.3	0.951	1	1846	2341	0.00229323
(+)-JQ1	HMSL10328	OKL	TESK1	TESK1	7016	ENSG00000107140	TESK1	FALSE	TRUE	non-binding	-3.90691	-4.78332	-2.79382	10000	16469.5	1.60762e+06	1.274	1	2443	2070	0.00229323
(+)-JQ1	HMSL10328	OKL	TGFBR1	TGFBR1	7046	ENSG00000106799	TGFBR1	FALSE	TRUE	non-binding	-3.74883	-4.68343	-2.54931	10000	20728.5	2.82287e+06	1.347	1	1901	1850	0.00229323
(+)-JQ1	HMSL10328	OKL	TGFBR2	TGFBR2	7048	ENSG00000163513	TGFBR2	FALSE	TRUE	non-binding	-3.7662	-4.73034	-2.66309	10000	18606.5	2.17223e+06	1.339	1	2587	2279	0.00229323
(+)-JQ1	HMSL10328	OKL	TIE1	TIE1	7075	ENSG00000066056	TIE1	FALSE	TRUE	non-binding	-4.217	-4.93576	-3.26893	10000	11594.3	538351	1.141	1	1783	1757	0.00229323
(+)-JQ1	HMSL10328	OKL	TIE2	TEK	7010	ENSG00000120156	TEK	FALSE	TRUE	non-binding	-3.78792	-4.71644	-2.60273	10000	19211.5	2.49616e+06	1.335	1	2513	2049	0.00229323
(+)-JQ1	HMSL10328	OKL	TLK1	TLK1	9874	ENSG00000198586	TLK1	FALSE	TRUE	non-binding	-3.84785	-4.77594	-2.77688	10000	16751.9	1.67156e+06	1.282	1	2306	2048	0.00229323
(+)-JQ1	HMSL10328	OKL	TLK2	TLK2	11011	ENSG00000146872	TLK2	FALSE	TRUE	non-binding	-3.79009	-4.7273	-2.70305	10000	18737.2	1.9813e+06	1.361	1	2608	2294	0.00229323
(+)-JQ1	HMSL10328	OKL	TNIK	TNIK	23043	ENSG00000154310	TNIK	FALSE	TRUE	non-binding	-3.97466	-4.84499	-2.98187	10000	14289.3	1.04264e+06	1.214	1	2338	2012	0.00229323
(+)-JQ1	HMSL10328	OKL	TNK1	TNK1	8711	ENSG00000174292	TNK1	FALSE	TRUE	non-binding	-3.81875	-4.74076	-2.69176	10000	18165.3	2.03349e+06	1.342	1	2227	2049	0.00229323
(+)-JQ1	HMSL10328	OKL	TNK2	TNK2	10188	ENSG00000061938	TNK2	FALSE	TRUE	non-binding	-3.90431	-4.77941	-2.80467	10000	16618.4	1.56793e+06	1.272	1	2579	2056	0.00229323
(+)-JQ1	HMSL10328	OKL	TNNI3K	TNNI3K	51086	ENSG00000116783	TNNI3K	FALSE	TRUE	non-binding	-3.7675	-4.73077	-2.59361	10000	18587.9	2.54914e+06	1.361	1	2568	2268	0.00229323
(+)-JQ1	HMSL10328	OKL	TRKA	NTRK1	4914	ENSG00000198400	NTRK1	FALSE	TRUE	non-binding	-4.52187	-5.03391	-3.78835	10000	9248.95	162798	0.836	1	2128	2479	0.00229323
(+)-JQ1	HMSL10328	OKL	TRKB	NTRK2	4915	ENSG00000148053	NTRK2	FALSE	TRUE	non-binding	-4.16966	-4.878	-3.22377	10000	13243.5	597354	1.106	1	1953	1630	0.00229323
(+)-JQ1	HMSL10328	OKL	TRKC	NTRK3	4916	ENSG00000140538	NTRK3	FALSE	TRUE	non-binding	-4.38029	-4.94965	-3.5408	10000	11229.1	287870	1.051	1	1425	1407	0.00229323
(+)-JQ1	HMSL10328	OKL	TRPM6	TRPM6	140803	ENSG00000119121	TRPM6	FALSE	TRUE	undetermined	-5.64409	-6.11704	-5.14422	2269.39	763.769	7174.34	0.693	1	1877	1171	0.0101051
(+)-JQ1	HMSL10328	OKL	TSSK1B	TSSK1B	83942	ENSG00000212122	TSSK1B	FALSE	TRUE	non-binding	-4.61351	-5.05519	-3.9916	10000	8806.68	101953	0.885	1	2132	2431	0.00229323
(+)-JQ1	HMSL10328	OKL	TSSK3	TSSK3	81629	ENSG00000162526	TSSK3	FALSE	TRUE	non-binding	-4.15576	-4.89146	-3.12866	10000	12839.3	743605	1.144	1	2069	1775	0.00229323
(+)-JQ1	HMSL10328	OKL	TTK	TTK	7272	ENSG00000112742	TTK	FALSE	TRUE	non-binding	-4.05414	-4.84803	-3.0114	10000	14189.6	974097	1.193	1	2513	1846	0.00229323
(+)-JQ1	HMSL10328	OKL	TXK	TXK	7294	ENSG00000074966	TXK	FALSE	TRUE	non-binding	-4.08845	-4.86366	-3.10086	10000	13687.9	792752	1.135	1	2162	1974	0.00229323
(+)-JQ1	HMSL10328	OKL	TYK2(JH1domain-catalytic)	TYK2	7297	ENSG00000105397	TYK2	FALSE	TRUE	non-binding	-4.08541	-4.84977	-3.10043	10000	14133	793545	1.201	1	2413	1816	0.00229323
(+)-JQ1	HMSL10328	OKL	TYK2(JH2domain-pseudokinase)	TYK2	7297	ENSG00000105397	TYK2	FALSE	TRUE	non-binding	-4.43545	-4.99178	-3.63852	10000	10191.1	229869	1.032	1	1385	1649	0.00229323
(+)-JQ1	HMSL10328	OKL	TYRO3	TYRO3	7301	ENSG00000092445	TYRO3	FALSE	TRUE	non-binding	-3.79704	-4.78202	-2.72172	10000	16519	1.89791e+06	1.337	1	2680	2324	0.00229323
(+)-JQ1	HMSL10328	OKL	ULK1	ULK1	8408	ENSG00000177169	ULK1	FALSE	TRUE	non-binding	-3.84828	-4.79939	-2.79642	10000	15871.3	1.598e+06	1.306	1	2519	2096	0.00229323
(+)-JQ1	HMSL10328	OKL	ULK2	ULK2	9706	ENSG00000083290	ULK2	FALSE	TRUE	non-binding	-4.11451	-4.86497	-3.15819	10000	13646.9	694721	1.161	1	2207	1867	0.00229323
(+)-JQ1	HMSL10328	OKL	ULK3	ULK3	25989	ENSG00000140474	ULK3	FALSE	TRUE	non-binding	-4.04458	-4.88321	-2.99446	10000	13085.6	1.01284e+06	1.183	1	2109	1829	0.00229323
(+)-JQ1	HMSL10328	OKL	VEGFR2	KDR	3791	ENSG00000128052	KDR	FALSE	TRUE	non-binding	-5.09688	-5.60196	-4.60569	8000.55	2500.55	24791.7	0.707	1	1841	1866	0.00286634
(+)-JQ1	HMSL10328	OKL	VPS34	PIK3C3	5289	ENSG00000078142	PIK3C3	FALSE	TRUE	non-binding	-4.65043	-5.10513	-4.03503	10000	7849.98	92250.8	0.897	1	1789	2065	0.00229323
(+)-JQ1	HMSL10328	OKL	VRK2	VRK2	7444	ENSG00000028116	VRK2	FALSE	TRUE	undetermined	-5.33444	-5.68969	-5.04129	4629.79	2043.19	9093.05	0.978	1	2279	1938	0.00495322
(+)-JQ1	HMSL10328	OKL	WEE1	WEE1	7465	ENSG00000166483	WEE1	FALSE	TRUE	non-binding	-3.77619	-4.7147	-2.61185	10000	19288.5	2.44429e+06	1.366	1	2845	2332	0.00229323
(+)-JQ1	HMSL10328	OKL	WEE2	WEE2	494551	ENSG00000214102	WEE2	FALSE	TRUE	non-binding	-3.77185	-4.71557	-2.63269	10000	19250	2.32974e+06	1.359	1	2544	2276	0.00229323
(+)-JQ1	HMSL10328	OKL	WNK1	WNK1	65125	ENSG00000060237	WNK1	FALSE	TRUE	non-binding	-4.6235	-5.10209	-3.94513	10000	7905.12	113467	0.859	1	1692	2179	0.00229323
(+)-JQ1	HMSL10328	OKL	WNK2	WNK2	65268	ENSG00000165238	WNK2	FALSE	TRUE	non-binding	-4.60482	-5.08429	-3.96989	10000	8235.97	107180	0.912	1	1457	1932	0.00229323
(+)-JQ1	HMSL10328	OKL	WNK3	WNK3	65267	ENSG00000196632	WNK3	FALSE	TRUE	non-binding	-4.67214	-5.1377	-3.99334	10000	7282.76	101546	0.803	1	1712	2037	0.00229323
(+)-JQ1	HMSL10328	OKL	WNK4	WNK4	65266	ENSG00000126562	WNK4	FALSE	TRUE	non-binding	-4.26477	-4.90666	-3.35883	10000	12397.7	437690	1.099	1	1909	1888	0.00229323
(+)-JQ1	HMSL10328	OKL	YANK1	STK32A	202374	ENSG00000169302	STK32A	FALSE	TRUE	non-binding	-4.12884	-4.8667	-3.13257	10000	13592.4	736943	1.123	1	1823	1895	0.00229323
(+)-JQ1	HMSL10328	OKL	YANK2	STK32B	55351	ENSG00000152953	STK32B	FALSE	TRUE	non-binding	-3.94643	-4.84846	-2.93279	10000	14175.4	1.16737e+06	1.271	1	2399	1944	0.00229323
(+)-JQ1	HMSL10328	OKL	YANK3	STK32C	282974	ENSG00000165752	STK32C	FALSE	TRUE	non-binding	-4.14447	-4.88798	-3.16384	10000	12942.4	685748	1.099	1	2222	2049	0.00229323
(+)-JQ1	HMSL10328	OKL	YES	YES1	7525	ENSG00000176105	YES1	FALSE	TRUE	non-binding	-3.89432	-4.77159	-2.78079	10000	16920.2	1.65658e+06	1.292	1	2962	2119	0.00229323
(+)-JQ1	HMSL10328	OKL	YSK1	STK25	10494	ENSG00000115694	STK25	FALSE	TRUE	non-binding	-4.01201	-4.85194	-3.0127	10000	14062.5	971179	1.192	1	2272	1827	0.00229323
(+)-JQ1	HMSL10328	OKL	YSK4	MAP3K19	80122	ENSG00000176601	MAP3K19	FALSE	TRUE	non-binding	-4.61872	-5.06301	-3.94991	10000	8649.58	112226	0.928	1	1107	2169	0.00229323
(+)-JQ1	HMSL10328	OKL	ZAK	ZAK	51776	ENSG00000091436	MAP3K20	FALSE	TRUE	non-binding	-3.86913	-4.7742	-2.76428	10000	16819	1.72074e+06	1.254	1	2152	1807	0.00229323
(+)-JQ1	HMSL10328	OKL	ZAP70	ZAP70	7535	ENSG00000115085	ZAP70	FALSE	TRUE	non-binding	-4.04806	-4.82935	-3.10086	10000	14813.1	792752	1.227	1	2679	2141	0.00229323
(+)-JQ1	HMSL10328	OKL	p38-alpha	MAPK14	1432	ENSG00000112062	MAPK14	FALSE	TRUE	non-binding	-4.22351	-4.93967	-3.33234	10000	11490.4	465220	1.079	1	1881	1697	0.00229323
(+)-JQ1	HMSL10328	OKL	p38-beta	MAPK11	5600	ENSG00000185386	MAPK11	FALSE	TRUE	non-binding	-3.76186	-4.70862	-2.66527	10000	19560.5	2.1614e+06	1.351	1	2569	2096	0.00229323
(+)-JQ1	HMSL10328	OKL	p38-delta	MAPK13	5603	ENSG00000156711	MAPK13	FALSE	TRUE	non-binding	-4.3082	-4.92403	-3.46784	10000	11911.6	340532	1.075	1	2008	1966	0.00229323
(+)-JQ1	HMSL10328	OKL	p38-gamma	MAPK12	6300	ENSG00000188130	MAPK12	FALSE	TRUE	non-binding	-4.64	-5.05997	-4.02852	10000	8710.34	93645	0.949	1	1657	1958	0.00229323
LESTAURTINIB	HMSL10230	OKL	AAK1	AAK1	22848	ENSG00000115977	AAK1	FALSE	TRUE	binding	-9.2913	-9.89801	-8.7189	0.511333	0.126472	1.91031	0.691	1	1560	1582	0.0286455
LESTAURTINIB	HMSL10230	OKL	ABL1-nonphosphorylated	ABL1	25	ENSG00000097007	ABL1	FALSE	TRUE	undetermined	-5.36354	-5.54637	-5.18721	4329.75	2842.01	6498.1	1.576	1	2362	1958	3.38296e-06
LESTAURTINIB	HMSL10230	OKL	ABL1-phosphorylated	ABL1	25	ENSG00000097007	ABL1	FALSE	TRUE	undetermined	-5.56462	-5.7683	-5.36788	2725.11	1704.91	4286.67	1.992	1	989	1115	5.37497e-06
LESTAURTINIB	HMSL10230	OKL	ABL2	ABL2	27	ENSG00000143322	ABL2	FALSE	TRUE	non-binding	-4.98831	-5.23889	-4.68995	10000	5769.07	20419.9	1.157	1	1493	2411	1.46474e-06
LESTAURTINIB	HMSL10230	OKL	ACVR1	ACVR1	90	ENSG00000115170	ACVR1	FALSE	TRUE	binding	-6.72939	-6.93699	-6.53179	186.469	115.615	293.908	1.631	1	1609	1728	7.85513e-05
LESTAURTINIB	HMSL10230	OKL	ACVR1B	ACVR1B	91	ENSG00000135503	ACVR1B	FALSE	TRUE	binding	-6.26687	-6.57522	-5.9494	540.917	265.939	1123.57	0.594	1	2040	1898	2.70788e-05
LESTAURTINIB	HMSL10230	OKL	ACVR2A	ACVR2A	92	ENSG00000121989	ACVR2A	FALSE	TRUE	weakly-binding	-5.85907	-6.13484	-5.59588	1383.35	733.088	2535.8	0.835	1	1307	1718	1.05883e-05
LESTAURTINIB	HMSL10230	OKL	ACVR2B	ACVR2B	93	ENSG00000114739	ACVR2B	FALSE	TRUE	weakly-binding	-5.76265	-6.05624	-5.49339	1727.22	878.544	3210.77	0.726	1	2974	2353	8.48036e-06
LESTAURTINIB	HMSL10230	OKL	ACVRL1	ACVRL1	94	ENSG00000139567	ACVRL1	FALSE	TRUE	undetermined	-6.05711	-6.18218	-5.9355	876.789	657.382	1160.11	2.055	1	2518	2669	1.67057e-05
LESTAURTINIB	HMSL10230	OKL	ADCK3	CABC1	56997	ENSG00000163050	COQ8A	FALSE	TRUE	non-binding	-3.7953	-4.76074	-2.68437	10000	17348.6	2.06836e+06	1.349	1	2621	2032	1.46474e-06
LESTAURTINIB	HMSL10230	OKL	ADCK4	ADCK4	79934	ENSG00000123815	COQ8B	FALSE	TRUE	non-binding	-4.16923	-4.90709	-3.22855	10000	12385.3	590820	1.111	1	2318	1780	1.46474e-06
LESTAURTINIB	HMSL10230	OKL	AKT1	AKT1	207	ENSG00000142208	AKT1	FALSE	TRUE	undetermined	-5.5429	-5.73442	-5.32488	2864.83	1843.21	4732.77	1.62	1	901	1207	5.11283e-06
LESTAURTINIB	HMSL10230	OKL	AKT2	AKT2	208	ENSG00000105221	AKT2	FALSE	TRUE	weakly-binding	-5.89381	-6.09967	-5.67275	1277	794.939	2124.44	1.13	1	2039	2236	1.14702e-05
LESTAURTINIB	HMSL10230	OKL	AKT3	AKT3	10000	ENSG00000117020	AKT3	FALSE	TRUE	undetermined	-5.37787	-5.56766	-5.19416	4189.2	2706.11	6394.96	1.611	1	2113	1551	3.49647e-06
LESTAURTINIB	HMSL10230	OKL	ALK	ALK	238	ENSG00000171094	ALK	FALSE	TRUE	binding	-7.33784	-7.60884	-7.0803	45.9368	24.6128	83.1184	0.75	1	2232	2034	0.00031886
LESTAURTINIB	HMSL10230	OKL	AMPK-alpha1	PRKAA1	5562	ENSG00000132356	PRKAA1	FALSE	TRUE	binding	-7.79819	-8.01881	-7.56845	15.9151	9.57606	27.0116	1.164	1	1025	1457	0.000920349
LESTAURTINIB	HMSL10230	OKL	AMPK-alpha2	PRKAA2	5563	ENSG00000162409	PRKAA2	FALSE	TRUE	binding	-7.26618	-7.45162	-7.09681	54.1775	35.3488	80.0191	1.621	1	1696	1711	0.000270359
LESTAURTINIB	HMSL10230	OKL	ANKK1	ANKK1	255239	ENSG00000170209	ANKK1	FALSE	TRUE	binding	-7.46335	-7.64098	-7.27009	34.4072	22.8572	53.6921	1.137	1	2363	2856	0.000425708
LESTAURTINIB	HMSL10230	OKL	ARK5	NUAK1	9891	ENSG00000074590	NUAK1	FALSE	TRUE	binding	-9.09152	-9.67782	-8.52607	0.809989	0.209982	2.97804	0.743	1	1508	1503	0.0180835
LESTAURTINIB	HMSL10230	OKL	ASK1	MAP3K5	4217	ENSG00000197442	MAP3K5	FALSE	TRUE	binding	-7.02341	-7.14718	-6.8979	94.7523	71.2551	126.503	2.109	1	2875	2549	0.000154586
LESTAURTINIB	HMSL10230	OKL	ASK2	MAP3K6	9064	ENSG00000142733	MAP3K6	FALSE	TRUE	binding	-6.65035	-6.89877	-6.40541	223.691	126.25	393.179	1.193	1	1584	1379	6.54805e-05
LESTAURTINIB	HMSL10230	OKL	AURKA	AURKA	6790	ENSG00000087586	AURKA	FALSE	TRUE	binding	-8.99902	-9.79551	-8.32847	1.00227	0.160136	4.69391	1.5	1.01	450	755	0.0146143
LESTAURTINIB	HMSL10230	OKL	AURKB	AURKB	9212	ENSG00000178999	AURKB	FALSE	TRUE	binding	-8.32847	-8.55777	-8.09134	4.69391	2.76839	8.10326	1.595	1	1594	1331	0.00312051
LESTAURTINIB	HMSL10230	OKL	AURKC	AURKC	6795	ENSG00000105146	AURKC	FALSE	TRUE	binding	-8.4948	-8.824	-8.17038	3.20037	1.4997	6.75488	1.302	1.01	1082	954	0.00457679
LESTAURTINIB	HMSL10230	OKL	AXL	AXL	558	ENSG00000167601	AXL	FALSE	TRUE	binding	-7.19322	-7.35391	-7.05425	64.0886	44.2682	88.2581	1.821	1	1990	1903	0.000228549
LESTAURTINIB	HMSL10230	OKL	BIKE	BMP2K	55589	ENSG00000138756	BMP2K	FALSE	TRUE	binding	-7.58669	-7.79689	-7.37085	25.9006	15.9629	42.5749	1.339	1	1518	1633	0.000565524
LESTAURTINIB	HMSL10230	OKL	BLK	BLK	640	ENSG00000136573	BLK	FALSE	TRUE	binding	-6.6408	-6.8245	-6.43885	228.667	149.795	364.041	2.797	1	1741	1886	6.40557e-05
LESTAURTINIB	HMSL10230	OKL	BMPR1A	BMPR1A	657	ENSG00000107779	BMPR1A	FALSE	TRUE	undetermined	-5.66146	-6.02757	-5.30925	2180.4	938.484	4906.25	0.548	1	2445	1994	6.71774e-06
LESTAURTINIB	HMSL10230	OKL	BMPR1B	BMPR1B	658	ENSG00000138696	BMPR1B	FALSE	TRUE	binding	-6.92135	-7.13502	-6.68944	119.853	73.2784	204.438	1.116	1	2044	1702	0.000122211
LESTAURTINIB	HMSL10230	OKL	BMPR2	BMPR2	659	ENSG00000204217	BMPR2	FALSE	TRUE	weakly-binding	-5.84387	-6.00933	-5.66277	1432.63	978.74	2173.87	1.746	1	1974	1843	1.02241e-05
LESTAURTINIB	HMSL10230	OKL	BMX	BMX	660	ENSG00000102010	BMX	FALSE	TRUE	binding	-6.48793	-6.79671	-6.18609	325.143	159.695	651.492	0.587	1.01	2245	1843	4.50491e-05
LESTAURTINIB	HMSL10230	OKL	BRAF	BRAF	673	ENSG00000157764	BRAF	FALSE	TRUE	non-binding	-3.76403	-4.70906	-2.63877	10000	19540.9	2.29735e+06	1.356	1	2546	2344	1.46474e-06
LESTAURTINIB	HMSL10230	OKL	BRK	PTK6	5753	ENSG00000101213	PTK6	FALSE	TRUE	undetermined	-5.26408	-5.4821	-5.07039	5443.98	3295.34	8503.78	1.259	1	2129	1863	2.69057e-06
LESTAURTINIB	HMSL10230	OKL	BRSK1	BRSK1	84446	ENSG00000160469	BRSK1	FALSE	TRUE	binding	-7.62447	-7.87984	-7.35	23.7425	13.1875	44.6684	0.879	1	2160	2290	0.000616928
LESTAURTINIB	HMSL10230	OKL	BRSK2	BRSK2	9024	ENSG00000174672	BRSK2	FALSE	TRUE	binding	-7.6831	-7.93282	-7.40602	20.7442	11.6729	39.2623	1.021	1.01	1029	1325	0.000706097
LESTAURTINIB	HMSL10230	OKL	BTK	BTK	695	ENSG00000010671	BTK	FALSE	TRUE	binding	-7.08725	-7.36781	-6.82059	81.7991	42.874	151.149	0.861	1	1942	1935	0.000179066
LESTAURTINIB	HMSL10230	OKL	BUB1	BUB1	699	ENSG00000169679	BUB1	FALSE	TRUE	binding	-6.50921	-6.81365	-6.24211	309.595	153.587	572.645	1.24	1	1684	1379	4.73115e-05
LESTAURTINIB	HMSL10230	OKL	CAMK1	CAMK1	8536	ENSG00000134072	CAMK1	FALSE	TRUE	binding	-6.56262	-6.73504	-6.34939	273.764	184.061	447.316	2.42	1	1389	1289	5.35038e-05
LESTAURTINIB	HMSL10230	OKL	CAMK1B	PNCK	139728	ENSG00000130822	PNCK	FALSE	TRUE	binding	-6.6573	-6.89312	-6.40541	220.14	127.902	393.179	0.809	1	2704	1944	6.65366e-05
LESTAURTINIB	HMSL10230	OKL	CAMK1D	CAMK1D	57118	ENSG00000183049	CAMK1D	FALSE	TRUE	binding	-6.92656	-7.0473	-6.79367	118.423	89.6816	160.817	2.322	1	2291	3137	0.000123687
LESTAURTINIB	HMSL10230	OKL	CAMK1G	CAMK1G	57172	ENSG00000008118	CAMK1G	FALSE	TRUE	weakly-binding	-6.06319	-6.20737	-5.92942	864.599	620.339	1176.46	1.78	1	2125	2538	1.69413e-05
LESTAURTINIB	HMSL10230	OKL	CAMK2A	CAMK2A	815	ENSG00000070808	CAMK2A	FALSE	TRUE	binding	-8.45094	-8.80489	-8.08135	3.54049	1.56716	8.29179	0.784	1	1426	1599	0.00413711
LESTAURTINIB	HMSL10230	OKL	CAMK2B	CAMK2B	816	ENSG00000058404	CAMK2B	FALSE	TRUE	binding	-7.08682	-7.2297	-6.94611	81.8809	58.925	113.212	1.686	1	2117	2283	0.000178887
LESTAURTINIB	HMSL10230	OKL	CAMK2D	CAMK2D	817	ENSG00000145349	CAMK2D	FALSE	TRUE	binding	-8.17212	-8.50001	-7.83641	6.72792	3.16219	14.5744	0.835	1	1770	1488	0.00217711
LESTAURTINIB	HMSL10230	OKL	CAMK2G	CAMK2G	818	ENSG00000148660	CAMK2G	FALSE	TRUE	binding	-7.23839	-7.41949	-7.06988	57.7582	38.0639	85.1374	1.552	1	1509	1864	0.000253599
LESTAURTINIB	HMSL10230	OKL	CAMK4	CAMK4	814	ENSG00000152495	CAMK4	FALSE	TRUE	undetermined	-5.32749	-5.51554	-5.13944	4704.46	3051.13	7253.69	1.538	1	1388	1647	3.11352e-06
LESTAURTINIB	HMSL10230	OKL	CAMKK1	CAMKK1	84254	ENSG00000004660	CAMKK1	FALSE	TRUE	binding	-7.52459	-7.75824	-7.2588	29.8823	17.4487	55.1064	1.159	1	1815	1705	0.00049017
LESTAURTINIB	HMSL10230	OKL	CAMKK2	CAMKK2	10645	ENSG00000110931	CAMKK2	FALSE	TRUE	binding	-7.46205	-7.69179	-7.22666	34.5106	20.3334	59.3389	1.205	1	1921	1618	0.000424432
LESTAURTINIB	HMSL10230	OKL	CASK	CASK	8573	ENSG00000147044	CASK	FALSE	TRUE	binding	-6.64167	-7.04122	-6.26557	228.21	90.946	542.542	1.086	1	1480	1619	6.41839e-05
LESTAURTINIB	HMSL10230	OKL	CDC2L1	CDK11B	984	ENSG00000248333	CDK11B	FALSE	TRUE	non-binding	-3.75925	-4.72208	-2.61532	10000	18963.4	2.42482e+06	1.367	1	2681	2158	1.46474e-06
LESTAURTINIB	HMSL10230	OKL	CDC2L2	CDC2L2	728642	ENSG00000008128	CDK11A	FALSE	TRUE	non-binding	-3.78965	-4.72122	-2.75734	10000	19001.4	1.74849e+06	1.343	1	3084	2640	1.46474e-06
LESTAURTINIB	HMSL10230	OKL	CDC2L5	CDK13	8621	ENSG00000065883	CDK13	FALSE	TRUE	undetermined	-5.51337	-5.69447	-5.31142	3066.42	2020.83	4881.78	2.073	1	1213	1282	4.77671e-06
LESTAURTINIB	HMSL10230	OKL	CDK11	CDK19	23097	ENSG00000155111	CDK19	FALSE	TRUE	non-binding	-4.61351	-5.03825	-3.946	10000	9156.93	113240	1.059	1	1701	1823	1.46474e-06
LESTAURTINIB	HMSL10230	OKL	CDK2	CDK2	1017	ENSG00000123374	CDK2	FALSE	TRUE	binding	-6.77022	-6.96217	-6.5826	169.74	109.1	261.456	2.202	1	953	1718	8.62933e-05
LESTAURTINIB	HMSL10230	OKL	CDK3	CDK3	1018	ENSG00000250506	CDK3	FALSE	TRUE	weakly-binding	-6.07578	-6.2217	-5.93854	839.886	600.202	1152.01	1.795	1	2202	2108	1.74398e-05
LESTAURTINIB	HMSL10230	OKL	CDK4	CDK4	1019	ENSG00000135446	CDK4	FALSE	TRUE	binding	-6.32246	-6.537	-6.12876	475.928	290.402	743.423	1.562	1	1683	1704	3.07765e-05
LESTAURTINIB	HMSL10230	OKL	CDK4-cyclinD1	CDK4	1019	ENSG00000135446	CDK4	FALSE	TRUE	binding	-7.46161	-7.6527	-7.26054	34.5451	22.2483	54.8864	1.35	1	1354	1523	0.000424008
LESTAURTINIB	HMSL10230	OKL	CDK4-cyclinD3	CDK4	1019	ENSG00000135446	CDK4	FALSE	TRUE	binding	-7.3943	-7.59624	-7.19018	40.3369	25.337	64.5388	1.008	1	3304	2864	0.000363127
LESTAURTINIB	HMSL10230	OKL	CDK5	CDK5	1020	ENSG00000164885	CDK5	FALSE	TRUE	binding	-6.32854	-6.53917	-6.12225	469.311	288.954	754.659	1.004	1	3423	2531	3.12104e-05
LESTAURTINIB	HMSL10230	OKL	CDK7	CDK7	1022	ENSG00000134058	CDK7	FALSE	TRUE	binding	-6.89442	-7.12243	-6.656	127.519	75.4346	220.802	1.018	1	1921	1850	0.000114864
LESTAURTINIB	HMSL10230	OKL	CDK8	CDK8	1024	ENSG00000132964	CDK8	FALSE	TRUE	non-binding	-5.16593	-5.5125	-4.79505	6824.44	3072.56	16030.8	0.718	1	1809	2645	2.14632e-06
LESTAURTINIB	HMSL10230	OKL	CDK9	CDK9	1025	ENSG00000136807	CDK9	FALSE	TRUE	undetermined	-5.63627	-5.83431	-5.42651	2310.61	1464.5	3745.33	2.026	1	995	1215	6.3392e-06
LESTAURTINIB	HMSL10230	OKL	CDKL1	CDKL1	8814	ENSG00000100490	CDKL1	FALSE	TRUE	binding	-6.64644	-6.86446	-6.42843	225.713	136.629	372.883	1.136	1	1972	1860	6.48938e-05
LESTAURTINIB	HMSL10230	OKL	CDKL2	CDKL2	8999	ENSG00000138769	CDKL2	FALSE	TRUE	binding	-7.11157	-7.24143	-6.99518	77.3442	57.3553	101.116	2.056	1	1967	2279	0.000189379
LESTAURTINIB	HMSL10230	OKL	CDKL3	CDKL3	51265	ENSG00000006837	CDKL3	FALSE	TRUE	binding	-6.45492	-6.62951	-6.28164	350.817	234.69	522.835	1.346	1	1909	1879	4.17522e-05
LESTAURTINIB	HMSL10230	OKL	CDKL5	CDKL5	6792	ENSG00000008086	CDKL5	FALSE	TRUE	binding	-7.85248	-8.00665	-7.6944	14.045	9.84797	20.2118	1.624	1	2018	2075	0.00104289
LESTAURTINIB	HMSL10230	OKL	CHEK1	CHEK1	1111	ENSG00000149554	CHEK1	FALSE	TRUE	binding	-8.69935	-9.18359	-8.18254	1.99824	0.655253	6.56837	1.509	1	344	661	0.00733016
LESTAURTINIB	HMSL10230	OKL	CHEK2	CHEK2	11200	ENSG00000183765	CHEK2	FALSE	TRUE	binding	-7.19626	-7.43512	-6.96174	63.6415	36.718	109.209	0.713	1	3541	2471	0.000230155
LESTAURTINIB	HMSL10230	OKL	CIT	CIT	11113	ENSG00000122966	CIT	FALSE	TRUE	binding	-6.70638	-6.89182	-6.50573	196.619	128.286	312.082	2.294	1	1268	1748	7.44965e-05
LESTAURTINIB	HMSL10230	OKL	CLK1	CLK1	1195	ENSG00000013441	CLK1	FALSE	TRUE	binding	-7.97104	-8.30458	-7.64532	10.6895	4.95931	22.6298	0.602	1	2887	1907	0.00137026
LESTAURTINIB	HMSL10230	OKL	CLK2	CLK2	1196	ENSG00000176444	CLK2	FALSE	TRUE	binding	-7.76432	-7.97234	-7.57236	17.2061	10.6575	26.7696	1.279	1	1466	1638	0.00085129
LESTAURTINIB	HMSL10230	OKL	CLK3	CLK3	1198	ENSG00000179335	CLK3	FALSE	TRUE	non-binding	-4.87365	-5.23629	-4.42068	10000	5803.79	37959.1	0.943	1	1228	1818	1.46474e-06
LESTAURTINIB	HMSL10230	OKL	CLK4	CLK4	57396	ENSG00000113240	CLK4	FALSE	TRUE	binding	-8.49393	-8.80445	-8.17429	3.20678	1.56873	6.69436	0.933	1	1700	2106	0.00456764
LESTAURTINIB	HMSL10230	OKL	CSF1R	CSF1R	1436	ENSG00000182578	CSF1R	FALSE	TRUE	binding	-6.79019	-7.03514	-6.5357	162.108	92.2282	291.274	1.033	1	1362	1650	9.03556e-05
LESTAURTINIB	HMSL10230	OKL	CSF1R-autoinhibited	CSF1R	1436	ENSG00000182578	CSF1R	FALSE	TRUE	weakly-binding	-6.02888	-6.18739	-5.85559	935.673	649.541	1394.46	1.48	1	2793	2199	1.56544e-05
LESTAURTINIB	HMSL10230	OKL	CSK	CSK	1445	ENSG00000103653	CSK	FALSE	TRUE	binding	-6.48575	-6.67771	-6.29032	326.773	210.033	512.482	2.016	1	977	1252	4.48244e-05
LESTAURTINIB	HMSL10230	OKL	CSNK1A1	CSNK1A1	1452	ENSG00000113712	CSNK1A1	FALSE	TRUE	undetermined	-5.25844	-5.47428	-5.07603	5515.21	3355.2	8393.94	1.27	1	2300	2043	2.65582e-06
LESTAURTINIB	HMSL10230	OKL	CSNK1A1L	CSNK1A1L	122011	ENSG00000180138	CSNK1A1L	FALSE	TRUE	non-binding	-4.53707	-5.11382	-3.84959	10000	7694.54	141388	0.614	1	1735	2365	1.46474e-06
LESTAURTINIB	HMSL10230	OKL	CSNK1D	CSNK1D	1453	ENSG00000141551	CSNK1D	FALSE	TRUE	non-binding	-3.81919	-4.71818	-2.76646	10000	19134.8	1.71216e+06	1.259	1	3069	2591	1.46474e-06
LESTAURTINIB	HMSL10230	OKL	CSNK1E	CSNK1E	1454	ENSG00000213923	CSNK1E	FALSE	TRUE	non-binding	-3.79443	-4.70297	-2.69871	10000	19816.4	2.00122e+06	1.312	1	2653	2414	1.46474e-06
LESTAURTINIB	HMSL10230	OKL	CSNK1G1	CSNK1G1	53944	ENSG00000169118	CSNK1G1	FALSE	TRUE	non-binding	-3.76707	-4.73338	-2.65832	10000	18476.7	2.19626e+06	1.301	1	2494	2130	1.46474e-06
LESTAURTINIB	HMSL10230	OKL	CSNK1G2	CSNK1G2	1455	ENSG00000133275	CSNK1G2	FALSE	TRUE	non-binding	-5.09775	-5.68882	-4.42763	7984.57	2047.28	37356.6	0.325	1	3203	3632	1.83446e-06
LESTAURTINIB	HMSL10230	OKL	CSNK1G3	CSNK1G3	1456	ENSG00000151292	CSNK1G3	FALSE	TRUE	non-binding	-4.44631	-4.9692	-3.71191	10000	10735	194127	0.942	1	1815	2018	1.46474e-06
LESTAURTINIB	HMSL10230	OKL	CSNK2A1	CSNK2A1	1457	ENSG00000101266	CSNK2A1	FALSE	TRUE	weakly-binding	-5.69881	-5.89946	-5.4808	2000.73	1260.5	3305.24	1.571	1	943	1388	7.32104e-06
LESTAURTINIB	HMSL10230	OKL	CSNK2A2	CSNK2A2	1459	ENSG00000070770	CSNK2A2	FALSE	TRUE	weakly-binding	-5.81129	-6.00325	-5.60674	1544.21	992.539	2473.19	1.434	1	1442	1685	9.48539e-06
LESTAURTINIB	HMSL10230	OKL	CTK	MATK	4145	ENSG00000007264	MATK	FALSE	TRUE	binding	-6.48489	-6.74242	-6.24819	327.427	180.958	564.684	1.342	1	1468	1501	4.47348e-05
LESTAURTINIB	HMSL10230	OKL	DAPK1	DAPK1	1612	ENSG00000196730	DAPK1	FALSE	TRUE	binding	-6.75284	-6.96956	-6.54525	176.667	107.261	284.936	0.994	1	2289	1681	8.29097e-05
LESTAURTINIB	HMSL10230	OKL	DAPK2	DAPK2	23604	ENSG00000035664	DAPK2	FALSE	TRUE	binding	-6.95696	-7.15413	-6.76327	110.417	70.1241	172.477	1.006	1	2545	2274	0.000132655
LESTAURTINIB	HMSL10230	OKL	DAPK3	DAPK3	1613	ENSG00000167657	DAPK3	FALSE	TRUE	binding	-6.91657	-7.08161	-6.73851	121.179	82.8694	182.594	1.51	1	2006	2076	0.000120874
LESTAURTINIB	HMSL10230	OKL	DCAMKL1	DCLK1	9201	ENSG00000133083	DCLK1	FALSE	TRUE	undetermined	-5.43606	-5.63888	-5.23585	3663.84	2296.79	5809.59	1.373	1	1758	1945	3.99783e-06
LESTAURTINIB	HMSL10230	OKL	DCAMKL2	DCLK2	166614	ENSG00000170390	DCLK2	FALSE	TRUE	non-binding	-4.96876	-5.23803	-4.64999	10000	5780.62	22387.7	1.121	1	1846	3119	1.46474e-06
LESTAURTINIB	HMSL10230	OKL	DCAMKL3	DCLK3	85443	ENSG00000163673	DCLK3	FALSE	TRUE	weakly-binding	-5.85212	-5.98718	-5.69534	1405.67	1029.95	2016.8	2.607	1	2584	2999	1.04203e-05
LESTAURTINIB	HMSL10230	OKL	DDR1	DDR1	780	ENSG00000204580	DDR1	FALSE	TRUE	weakly-binding	-6.02497	-6.14527	-5.89468	944.132	715.703	1274.44	1.969	1	2924	2654	1.55141e-05
LESTAURTINIB	HMSL10230	OKL	DDR2	DDR2	4921	ENSG00000162733	DDR2	FALSE	TRUE	weakly-binding	-6.21345	-6.4002	-6.03539	611.715	397.926	921.742	1.369	1	2095	2082	2.39448e-05
LESTAURTINIB	HMSL10230	OKL	DLK	MAP3K12	7786	ENSG00000139625	MAP3K12	FALSE	TRUE	binding	-6.55524	-6.81191	-6.28902	278.458	154.202	514.022	1.092	1	1707	1848	5.26019e-05
LESTAURTINIB	HMSL10230	OKL	DMPK	DMPK	1760	ENSG00000104936	DMPK	FALSE	TRUE	binding	-6.60562	-6.79063	-6.40715	247.96	161.946	391.61	2.748	1	1484	1728	5.90717e-05
LESTAURTINIB	HMSL10230	OKL	DMPK2	CDC42BPG	55561	ENSG00000171219	CDC42BPG	FALSE	TRUE	undetermined	-5.48166	-5.71097	-5.25496	3298.64	1945.48	5559.51	1.352	1.01	295	624	4.44044e-06
LESTAURTINIB	HMSL10230	OKL	DRAK1	STK17A	9263	ENSG00000164543	STK17A	FALSE	TRUE	binding	-8.89175	-9.53841	-8.28113	1.28308	0.289461	5.23447	1.443	1	522	971	0.0114158
LESTAURTINIB	HMSL10230	OKL	DRAK2	STK17B	9262	ENSG00000081320	STK17B	FALSE	TRUE	binding	-8.25811	-8.47135	-8.07527	5.51938	3.37794	8.40869	1.823	1	1818	1541	0.00265381
LESTAURTINIB	HMSL10230	OKL	DYRK1A	DYRK1A	1859	ENSG00000157540	DYRK1A	FALSE	TRUE	binding	-7.6983	-7.87593	-7.50852	20.0307	13.3067	31.0086	1.604	1	1744	1943	0.000731248
LESTAURTINIB	HMSL10230	OKL	DYRK1B	DYRK1B	9149	ENSG00000105204	DYRK1B	FALSE	TRUE	binding	-7.86247	-8.12522	-7.62057	13.7256	7.49522	23.9571	1.052	1	1037	1335	0.00106716
LESTAURTINIB	HMSL10230	OKL	DYRK2	DYRK2	8445	ENSG00000127334	DYRK2	FALSE	TRUE	binding	-7.74694	-7.97017	-7.53457	17.9083	10.7109	29.2028	1.001	1	2408	1915	0.00081791
LESTAURTINIB	HMSL10230	OKL	EGFR	EGFR	1956	ENSG00000146648	EGFR	FALSE	TRUE	weakly-binding	-5.89555	-6.12399	-5.64453	1271.9	751.646	2267.12	1.019	1	1064	1543	1.15162e-05
LESTAURTINIB	HMSL10230	OKL	EIF2AK1	EIF2AK1	27102	ENSG00000086232	EIF2AK1	FALSE	TRUE	undetermined	-5.28059	-5.46646	-5.10557	5240.99	3416.14	7842.13	1.437	1	2814	2319	2.79478e-06
LESTAURTINIB	HMSL10230	OKL	EPHA1	EPHA1	2041	ENSG00000146904	EPHA1	FALSE	TRUE	binding	-6.37892	-6.61821	-6.10618	417.91	240.872	783.104	0.846	1	1965	1712	3.50492e-05
LESTAURTINIB	HMSL10230	OKL	EPHA2	EPHA2	1969	ENSG00000142627	EPHA2	FALSE	TRUE	undetermined	-5.95939	-6.22735	-5.70185	1098.02	592.45	1986.77	0.796	1	2317	1878	1.33398e-05
LESTAURTINIB	HMSL10230	OKL	EPHA3	EPHA3	2042	ENSG00000044524	EPHA3	FALSE	TRUE	binding	-6.45839	-6.64036	-6.25645	348.022	228.896	554.056	1.94	1	1167	1168	4.20876e-05
LESTAURTINIB	HMSL10230	OKL	EPHA4	EPHA4	2043	ENSG00000116106	EPHA4	FALSE	TRUE	non-binding	-5.15334	-5.51641	-4.80286	7025.25	3045.03	15744.8	0.696	1	1927	2538	2.08497e-06
LESTAURTINIB	HMSL10230	OKL	EPHA5	EPHA5	2044	ENSG00000145242	EPHA5	FALSE	TRUE	non-binding	-4.89233	-5.21197	-4.51579	10000	6138.07	30493.4	1.101	1	1008	1787	1.46474e-06
LESTAURTINIB	HMSL10230	OKL	EPHA6	EPHA6	285220	ENSG00000080224	EPHA6	FALSE	TRUE	non-binding	-5.29231	-5.61326	-4.97962	5101.38	2436.37	10480.4	0.729	1	2169	1997	2.87126e-06
LESTAURTINIB	HMSL10230	OKL	EPHA7	EPHA7	2045	ENSG00000135333	EPHA7	FALSE	TRUE	weakly-binding	-6.06319	-6.22648	-5.88165	864.599	593.636	1313.26	1.33	1	2855	2225	1.69413e-05
LESTAURTINIB	HMSL10230	OKL	EPHA8	EPHA8	2046	ENSG00000070886	EPHA8	FALSE	TRUE	non-binding	-4.59006	-5.05736	-3.97293	10000	8762.76	106432	1.004	1	1851	1809	1.46474e-06
LESTAURTINIB	HMSL10230	OKL	EPHB1	EPHB1	2047	ENSG00000154928	EPHB1	FALSE	TRUE	non-binding	-5.0161	-5.33053	-4.6678	9636.04	4671.64	21488.3	0.967	1	1446	2275	1.52006e-06
LESTAURTINIB	HMSL10230	OKL	EPHB2	EPHB2	2048	ENSG00000133216	EPHB2	FALSE	TRUE	non-binding	-4.05718	-4.87148	-3.02008	10000	13443.7	954808	1.178	1	2188	1825	1.46474e-06
LESTAURTINIB	HMSL10230	OKL	EPHB3	EPHB3	2049	ENSG00000182580	EPHB3	FALSE	TRUE	non-binding	-3.78705	-4.72122	-2.63877	10000	19001.4	2.29735e+06	1.391	1	2247	2003	1.46474e-06
LESTAURTINIB	HMSL10230	OKL	EPHB4	EPHB4	2050	ENSG00000196411	EPHB4	FALSE	TRUE	non-binding	-5.01436	-5.41956	-4.5475	9674.66	3805.74	28346.7	0.618	1	2249	2744	1.514e-06
LESTAURTINIB	HMSL10230	OKL	EPHB6	EPHB6	2051	ENSG00000106123	EPHB6	FALSE	TRUE	binding	-7.01559	-7.26444	-6.74894	96.4733	54.3947	178.264	0.64	1	4083	3374	0.000151829
LESTAURTINIB	HMSL10230	OKL	ERBB2	ERBB2	2064	ENSG00000141736	ERBB2	FALSE	TRUE	undetermined	-5.62585	-5.84734	-5.41174	2366.73	1421.21	3874.86	1.466	1	988	1199	6.18887e-06
LESTAURTINIB	HMSL10230	OKL	ERBB3	ERBB3	2065	ENSG00000065361	ERBB3	FALSE	TRUE	undetermined	-5.46516	-5.65451	-5.25062	3426.4	2215.57	5615.39	1.576	1	1714	1603	4.27486e-06
LESTAURTINIB	HMSL10230	OKL	ERBB4	ERBB4	2066	ENSG00000178568	ERBB4	FALSE	TRUE	weakly-binding	-5.63237	-5.89555	-5.36614	2331.5	1271.9	4303.85	0.881	1	2169	1593	6.2824e-06
LESTAURTINIB	HMSL10230	OKL	ERK1	MAPK3	5595	ENSG00000102882	MAPK3	FALSE	TRUE	non-binding	-4.53273	-5.10253	-3.86348	10000	7897.22	136936	0.671	1	2021	2055	1.46474e-06
LESTAURTINIB	HMSL10230	OKL	ERK2	MAPK1	5594	ENSG00000100030	MAPK1	FALSE	TRUE	non-binding	-4.02808	-4.83326	-2.98577	10000	14680.4	1.0333e+06	1.235	1	1927	1755	1.46474e-06
LESTAURTINIB	HMSL10230	OKL	ERK3	MAPK6	5597	ENSG00000069956	MAPK6	FALSE	TRUE	non-binding	-3.7662	-4.72208	-2.66527	10000	18963.4	2.1614e+06	1.361	1	2835	2332	1.46474e-06
LESTAURTINIB	HMSL10230	OKL	ERK4	MAPK4	5596	ENSG00000141639	MAPK4	FALSE	TRUE	non-binding	-3.77011	-4.72556	-2.61489	10000	18812.3	2.42724e+06	1.353	1	2130	2043	1.46474e-06
LESTAURTINIB	HMSL10230	OKL	ERK5	MAPK7	5598	ENSG00000166484	MAPK7	FALSE	TRUE	undetermined	-5.82649	-5.99544	-5.64713	1491.09	1010.57	2253.56	1.869	1	1483	1822	9.82325e-06
LESTAURTINIB	HMSL10230	OKL	ERK8	MAPK15	225689	ENSG00000181085	MAPK15	FALSE	TRUE	binding	-7.96192	-8.11219	-7.81947	10.9164	7.72349	15.154	1.687	1	2617	1996	0.00134178
LESTAURTINIB	HMSL10230	OKL	ERN1	ERN1	2081	ENSG00000178607	ERN1	FALSE	TRUE	binding	-7.08899	-7.72306	-6.43538	81.4725	18.9209	366.965	0.784	1	942	913	0.000179783
LESTAURTINIB	HMSL10230	OKL	FAK	PTK2	5747	ENSG00000169398	PTK2	FALSE	TRUE	undetermined	-5.92551	-6.16524	-5.68752	1187.1	683.527	2053.43	0.938	1	2074	1902	1.23388e-05
LESTAURTINIB	HMSL10230	OKL	FER	FER	2241	ENSG00000151422	FER	FALSE	TRUE	binding	-6.97303	-7.09811	-6.82885	106.406	79.7794	148.304	1.976	1	2137	2960	0.000137655
LESTAURTINIB	HMSL10230	OKL	FES	FES	2242	ENSG00000182511	FES	FALSE	TRUE	weakly-binding	-6.11834	-6.34678	-5.89685	761.481	450.008	1268.09	0.99	1	1963	2050	1.92354e-05
LESTAURTINIB	HMSL10230	OKL	FGFR1	FGFR1	2260	ENSG00000077782	FGFR1	FALSE	TRUE	binding	-6.45188	-6.62603	-6.2521	353.282	236.575	559.624	1.581	1.01	716	1239	4.1461e-05
LESTAURTINIB	HMSL10230	OKL	FGFR2	FGFR2	2263	ENSG00000066468	FGFR2	FALSE	TRUE	binding	-6.37023	-6.59563	-6.13875	426.352	253.729	726.52	0.899	1	2819	1839	3.43552e-05
LESTAURTINIB	HMSL10230	OKL	FGFR3	FGFR3	2261	ENSG00000068078	FGFR3	FALSE	TRUE	binding	-6.36589	-6.55698	-6.18001	430.637	277.346	660.678	1.149	1	2373	2394	3.40133e-05
LESTAURTINIB	HMSL10230	OKL	FGFR4	FGFR4	2264	ENSG00000160867	FGFR4	FALSE	TRUE	undetermined	-5.39046	-5.5885	-5.19546	4069.46	2579.28	6375.81	1.41	1	1884	1887	3.59935e-06
LESTAURTINIB	HMSL10230	OKL	FGR	FGR	2268	ENSG00000000938	FGR	FALSE	TRUE	binding	-7.08204	-7.30831	-6.84709	82.7866	49.1691	142.204	0.764	1	3259	2782	0.00017693
LESTAURTINIB	HMSL10230	OKL	FLT1	FLT1	2321	ENSG00000102755	FLT1	FALSE	TRUE	binding	-6.54265	-6.73591	-6.3407	286.651	183.693	456.353	1.59	1	943	1241	5.10984e-05
LESTAURTINIB	HMSL10230	OKL	FLT3	FLT3	2322	ENSG00000122025	FLT3	FALSE	TRUE	binding	-7.95975	-8.2238	-7.71741	10.9711	5.9731	19.1685	0.977	1	2009	2048	0.00133509
LESTAURTINIB	HMSL10230	OKL	FLT3-autoinhibited	FLT3	2322	ENSG00000122025	FLT3	FALSE	TRUE	binding	-7.70656	-7.91024	-7.50635	19.6537	12.2959	31.1641	1.218	1	1642	1807	0.000745274
LESTAURTINIB	HMSL10230	OKL	FLT4	FLT4	2324	ENSG00000037280	FLT4	FALSE	TRUE	binding	-7.30006	-7.47768	-7.14632	50.1123	33.2903	71.3977	1.77	1	1511	1408	0.000292292
LESTAURTINIB	HMSL10230	OKL	FRK	FRK	2444	ENSG00000111816	FRK	FALSE	TRUE	weakly-binding	-5.83779	-6.0545	-5.59371	1452.83	882.065	2548.51	1.087	1	1540	1728	1.0082e-05
LESTAURTINIB	HMSL10230	OKL	FYN	FYN	2534	ENSG00000010810	FYN	FALSE	TRUE	binding	-6.55307	-6.77022	-6.3255	279.853	169.74	472.608	1.18	1	1910	1641	5.23396e-05
LESTAURTINIB	HMSL10230	OKL	GAK	GAK	2580	ENSG00000178950	GAK	FALSE	TRUE	binding	-8.31587	-8.6151	-7.98494	4.83203	2.42605	10.3529	0.804	1	1808	1772	0.00303132
LESTAURTINIB	HMSL10230	OKL	GCN2(Kin.Dom.2,S808G)	EIF2AK4	440275	ENSG00000128829	EIF2AK4	FALSE	TRUE	binding	-8.68024	-9.14841	-8.22423	2.08812	0.710537	5.96713	1.45	1	782	993	0.00701462
LESTAURTINIB	HMSL10230	OKL	GRK1	GRK1	6011	ENSG00000185974	GRK1	FALSE	TRUE	binding	-7.72306	-7.93369	-7.49809	18.9209	11.6495	31.7618	1.174	1	1719	1788	0.00077414
LESTAURTINIB	HMSL10230	OKL	GRK2	ADRBK1	156	ENSG00000173020	GRK2	FALSE	TRUE	non-binding	-4.89276	-5.24324	-4.50624	10000	5711.66	31171.7	0.946	1.01	1227	2327	1.46474e-06
LESTAURTINIB	HMSL10230	OKL	GRK3	ADRBK2	157	ENSG00000100077	GRK3	FALSE	TRUE	non-binding	-4.85064	-5.19937	-4.35337	10000	6318.68	44323.3	0.892	1	1517	2057	1.46474e-06
LESTAURTINIB	HMSL10230	OKL	GRK4	GRK4	2868	ENSG00000125388	GRK4	FALSE	TRUE	binding	-7.34609	-7.51112	-7.17411	45.0722	30.8231	66.9714	1.741	1	2253	1920	0.000324976
LESTAURTINIB	HMSL10230	OKL	GRK7	GRK7	131890	ENSG00000114124	GRK7	FALSE	TRUE	binding	-7.94194	-8.06137	-7.8186	11.4303	8.68212	15.1844	2.043	1	2672	2883	0.00128146
LESTAURTINIB	HMSL10230	OKL	GSK3A	GSK3A	2931	ENSG00000105723	GSK3A	FALSE	TRUE	non-binding	-4.66259	-5.08168	-4.05761	10000	8285.53	87576.3	0.975	1	1287	1826	1.46474e-06
LESTAURTINIB	HMSL10230	OKL	GSK3B	GSK3B	2932	ENSG00000082701	GSK3B	FALSE	TRUE	non-binding	-5.01654	-5.27277	-4.70037	9626.41	5336.18	19935.7	1.132	1	1303	2397	1.52158e-06
LESTAURTINIB	HMSL10230	OKL	HASPIN	GSG2	83903	ENSG00000177602	HASPIN	FALSE	TRUE	binding	-7.74086	-8.00361	-7.4855	18.1608	9.91715	32.6964	0.937	1	1947	1989	0.000806539
LESTAURTINIB	HMSL10230	OKL	HCK	HCK	3055	ENSG00000101336	HCK	FALSE	TRUE	binding	-6.97564	-7.12504	-6.80974	105.77	74.9833	154.975	1.598	1	3129	2479	0.000138484
LESTAURTINIB	HMSL10230	OKL	HIPK1	HIPK1	204851	ENSG00000163349	HIPK1	FALSE	TRUE	weakly-binding	-6.02801	-6.14614	-5.91118	937.546	714.273	1226.92	2.033	1	2584	2889	1.56231e-05
LESTAURTINIB	HMSL10230	OKL	HIPK2	HIPK2	28996	ENSG00000064393	HIPK2	FALSE	TRUE	weakly-binding	-5.9177	-6.04321	-5.78046	1208.66	905.3	1657.83	2.408	1	2251	3158	1.21187e-05
LESTAURTINIB	HMSL10230	OKL	HIPK3	HIPK3	10114	ENSG00000110422	HIPK3	FALSE	TRUE	binding	-6.29988	-6.51398	-6.10488	501.331	306.208	785.457	1.605	1	1440	1462	2.92171e-05
LESTAURTINIB	HMSL10230	OKL	HIPK4	HIPK4	147746	ENSG00000160396	HIPK4	FALSE	TRUE	binding	-6.67467	-6.89095	-6.44927	211.509	128.543	355.408	1.38	1	967	1182	6.9252e-05
LESTAURTINIB	HMSL10230	OKL	HPK1	MAP4K1	11184	ENSG00000104814	MAP4K1	FALSE	TRUE	binding	-7.578	-7.8021	-7.34696	26.4238	15.7725	44.9822	1.372	1	767	1206	0.000554326
LESTAURTINIB	HMSL10230	OKL	HUNK	HUNK	30811	ENSG00000142149	HUNK	FALSE	TRUE	undetermined	-5.71879	-5.90163	-5.529	1910.78	1254.22	2957.99	2.276	1	1335	2067	7.66567e-06
LESTAURTINIB	HMSL10230	OKL	ICK	ICK	22858	ENSG00000112144	CILK1	FALSE	TRUE	binding	-7.13546	-7.32525	-6.9448	73.2052	47.2884	113.553	1.111	1	2427	1852	0.000200087
LESTAURTINIB	HMSL10230	OKL	IGF1R	IGF1R	3480	ENSG00000140443	IGF1R	FALSE	TRUE	non-binding	-4.76812	-5.15117	-4.2778	10000	7060.46	52747.2	1.067	1	1188	1668	1.46474e-06
LESTAURTINIB	HMSL10230	OKL	IKK-alpha	CHUK	1147	ENSG00000213341	CHUK	FALSE	TRUE	binding	-7.94281	-8.13216	-7.76215	11.4074	7.37625	17.2924	1.328	1	1985	1853	0.00128402
LESTAURTINIB	HMSL10230	OKL	IKK-beta	IKBKB	3551	ENSG00000104365	IKBKB	FALSE	TRUE	binding	-7.88809	-8.11262	-7.62708	12.9393	7.71577	23.6005	1.006	1	1655	1778	0.00113201
LESTAURTINIB	HMSL10230	OKL	IKK-epsilon	IKBKE	9641	ENSG00000263528	IKBKE	FALSE	TRUE	binding	-7.5476	-8.01056	-7.03774	28.3398	9.75974	91.6765	0.43	1	2068	1948	0.00051685
LESTAURTINIB	HMSL10230	OKL	INSR	INSR	3643	ENSG00000171105	INSR	FALSE	TRUE	weakly-binding	-5.70359	-5.92769	-5.47037	1978.84	1181.18	3385.53	1.302	1	748	1141	7.40202e-06
LESTAURTINIB	HMSL10230	OKL	INSRR	INSRR	3645	ENSG00000027644	INSRR	FALSE	TRUE	undetermined	-5.72053	-5.96503	-5.45648	1903.15	1083.84	3495.62	1.054	1	1206	1390	7.6964e-06
LESTAURTINIB	HMSL10230	OKL	IRAK1	IRAK1	3654	ENSG00000184216	IRAK1	FALSE	TRUE	binding	-8.01317	-8.16387	-7.8755	9.70136	6.85697	13.32	1.711	1	2068	2534	0.00150983
LESTAURTINIB	HMSL10230	OKL	IRAK3	IRAK3	11213	ENSG00000090376	IRAK3	FALSE	TRUE	binding	-8.15475	-8.37884	-7.94368	7.00249	4.17981	11.3846	1.142	1	2354	1963	0.00209174
LESTAURTINIB	HMSL10230	OKL	IRAK4	IRAK4	51135	ENSG00000198001	IRAK4	FALSE	TRUE	binding	-8.50131	-8.84224	-8.16908	3.15272	1.43802	6.77518	1.578	1	866	1269	0.00464596
LESTAURTINIB	HMSL10230	OKL	ITK	ITK	3702	ENSG00000113263	ITK	FALSE	TRUE	weakly-binding	-6.13094	-6.36893	-5.89555	739.716	427.633	1271.9	0.929	1	1931	1585	1.98014e-05
LESTAURTINIB	HMSL10230	OKL	JAK1(JH1domain-catalytic)	JAK1	3716	ENSG00000162434	JAK1	FALSE	TRUE	binding	-8.40577	-8.76233	-8.07788	3.92853	1.72852	8.35839	0.804	1	1827	1745	0.00372847
LESTAURTINIB	HMSL10230	OKL	JAK1(JH2domain-pseudokinase)	JAK1	3716	ENSG00000162434	JAK1	FALSE	TRUE	undetermined	-5.36484	-5.56939	-5.16854	4316.78	2695.3	6783.62	1.384	1	1925	1911	3.39313e-06
LESTAURTINIB	HMSL10230	OKL	JAK2(JH1domain-catalytic)	JAK2	3717	ENSG00000096968	JAK2	FALSE	TRUE	binding	-9.04201	-9.90235	-8.32977	0.907797	0.125214	4.67985	1.52	1	653	851	0.0161351
LESTAURTINIB	HMSL10230	OKL	JAK3(JH1domain-catalytic)	JAK3	3718	ENSG00000105639	JAK3	FALSE	TRUE	binding	-9.16752	-10.0682	-8.31066	0.679951	0.0854577	4.89036	1.648	1	679	809	0.0215418
LESTAURTINIB	HMSL10230	OKL	JNK1	MAPK8	5599	ENSG00000107643	MAPK8	FALSE	TRUE	binding	-7.97625	-8.11088	-7.82903	10.562	7.74669	14.8243	1.754	1	2125	2398	0.0013868
LESTAURTINIB	HMSL10230	OKL	JNK2	MAPK9	5601	ENSG00000050748	MAPK9	FALSE	TRUE	binding	-7.46292	-7.66877	-7.26271	34.4416	21.4402	54.6127	0.972	1	3477	2347	0.000425282
LESTAURTINIB	HMSL10230	OKL	JNK3	MAPK10	5602	ENSG00000109339	MAPK10	FALSE	TRUE	binding	-7.90546	-8.04183	-7.76823	12.4319	9.08174	17.052	1.814	1	2991	2545	0.00117821
LESTAURTINIB	HMSL10230	OKL	KIT	KIT	3815	ENSG00000157404	KIT	FALSE	TRUE	binding	-6.20433	-6.36285	-6.04755	624.696	433.662	896.292	1.758	1	1645	2035	2.34472e-05
LESTAURTINIB	HMSL10230	OKL	KIT-autoinhibited	KIT	3815	ENSG00000157404	KIT	FALSE	TRUE	non-binding	-4.72078	-5.12815	-4.17444	10000	7444.76	66920.8	1.056	1	1202	1570	1.46474e-06
LESTAURTINIB	HMSL10230	OKL	LATS1	LATS1	9113	ENSG00000131023	LATS1	FALSE	TRUE	binding	-7.64619	-7.8603	-7.43382	22.5845	13.7944	36.8283	0.912	1	2997	2052	0.000648559
LESTAURTINIB	HMSL10230	OKL	LATS2	LATS2	26524	ENSG00000150457	LATS2	FALSE	TRUE	binding	-8.34975	-8.60685	-8.1022	4.46945	2.47259	7.90318	1.754	1	1135	1086	0.00327723
LESTAURTINIB	HMSL10230	OKL	LCK	LCK	3932	ENSG00000182866	LCK	FALSE	TRUE	binding	-6.53396	-6.72331	-6.34895	292.442	189.098	447.764	2.163	1	1405	1459	5.00865e-05
LESTAURTINIB	HMSL10230	OKL	LIMK1	LIMK1	3984	ENSG00000106683	LIMK1	FALSE	TRUE	weakly-binding	-5.69273	-5.94245	-5.40827	2028.93	1141.69	3905.99	0.876	1	2502	1908	7.21926e-06
LESTAURTINIB	HMSL10230	OKL	LIMK2	LIMK2	3985	ENSG00000182541	LIMK2	FALSE	TRUE	non-binding	-4.1284	-4.86584	-3.15515	10000	13619.6	699601	1.145	1	1569	1494	1.46474e-06
LESTAURTINIB	HMSL10230	OKL	LKB1	STK11	6794	ENSG00000118046	STK11	FALSE	TRUE	binding	-6.42539	-6.8675	-5.94853	375.503	135.675	1125.82	0.756	1	838	1247	3.90074e-05
LESTAURTINIB	HMSL10230	OKL	LOK	STK10	6793	ENSG00000072786	STK10	FALSE	TRUE	binding	-7.71828	-7.90069	-7.5172	19.1302	12.5694	30.3946	1.479	1	2015	1979	0.000765671
LESTAURTINIB	HMSL10230	OKL	LRRK2	LRRK2	120892	ENSG00000188906	LRRK2	FALSE	TRUE	binding	-8.36929	-8.62335	-8.13173	4.27278	2.38039	7.38363	1.291	1	1342	1613	0.00342807
LESTAURTINIB	HMSL10230	OKL	LTK	LTK	4058	ENSG00000062524	LTK	FALSE	TRUE	binding	-6.52962	-6.73417	-6.30161	295.381	184.429	499.329	1.347	1	1508	1562	4.95882e-05
LESTAURTINIB	HMSL10230	OKL	LYN	LYN	4067	ENSG00000254087	LYN	FALSE	TRUE	undetermined	-6.16003	-6.46187	-5.83257	691.779	345.249	1470.36	0.642	1	2335	2177	2.11735e-05
LESTAURTINIB	HMSL10230	OKL	LZK	MAP3K13	9175	ENSG00000073803	MAP3K13	FALSE	TRUE	binding	-6.27729	-6.48445	-6.09272	528.09	327.755	807.761	1.421	1	1715	1628	2.77366e-05
LESTAURTINIB	HMSL10230	OKL	MAK	MAK	4117	ENSG00000111837	MAK	FALSE	TRUE	undetermined	-5.83214	-5.98545	-5.65191	1471.84	1034.08	2228.91	1.868	1	2152	2319	9.95179e-06
LESTAURTINIB	HMSL10230	OKL	MAP3K1	MAP3K1	4214	ENSG00000095015	MAP3K1	FALSE	TRUE	undetermined	-5.40132	-5.58676	-5.22022	3968.99	2589.62	6022.55	1.67	1	1111	1403	3.69047e-06
LESTAURTINIB	HMSL10230	OKL	MAP3K15	MAP3K15	389840	ENSG00000180815	MAP3K15	FALSE	TRUE	binding	-7.23839	-7.57627	-6.90485	57.7582	26.5297	124.495	0.701	1	1460	1501	0.000253599
LESTAURTINIB	HMSL10230	OKL	MAP3K2	MAP3K2	10746	ENSG00000169967	MAP3K2	FALSE	TRUE	binding	-8.19383	-8.37103	-8.03054	6.39979	4.25573	9.32096	1.832	1	1771	1620	0.00228873
LESTAURTINIB	HMSL10230	OKL	MAP3K3	MAP3K3	4215	ENSG00000198909	MAP3K3	FALSE	TRUE	binding	-7.73174	-7.87332	-7.58235	18.5462	13.3868	26.1609	2.228	1	2658	2683	0.000789778
LESTAURTINIB	HMSL10230	OKL	MAP3K4	MAP3K4	4216	ENSG00000085511	MAP3K4	FALSE	TRUE	undetermined	-5.38004	-5.60196	-5.16159	4168.31	2500.55	6893.03	1.19	1	2201	1973	3.51399e-06
LESTAURTINIB	HMSL10230	OKL	MAP4K2	MAP4K2	5871	ENSG00000168067	MAP4K2	FALSE	TRUE	binding	-8.11523	-8.28156	-7.95323	7.66961	5.22924	11.1369	1.54	1	1977	1779	0.0019098
LESTAURTINIB	HMSL10230	OKL	MAP4K3	MAP4K3	8491	ENSG00000011566	MAP4K3	FALSE	TRUE	undetermined	-5.80261	-5.95287	-5.63323	1575.4	1114.62	2326.84	2.934	1	1886	2424	9.29756e-06
LESTAURTINIB	HMSL10230	OKL	MAP4K4	MAP4K4	9448	ENSG00000071054	MAP4K4	FALSE	TRUE	binding	-7.48203	-7.72393	-7.24664	32.959	18.8831	56.6712	0.736	1	3266	2176	0.000444412
LESTAURTINIB	HMSL10230	OKL	MAP4K5	MAP4K5	11183	ENSG00000012983	MAP4K5	FALSE	TRUE	binding	-7.10028	-7.29658	-6.90355	79.3815	50.5148	124.869	1.148	1	2273	1830	0.000184519
LESTAURTINIB	HMSL10230	OKL	MAPKAPK2	MAPKAPK2	9261	ENSG00000162889	MAPKAPK2	FALSE	TRUE	binding	-6.34417	-6.51876	-6.17132	452.716	302.859	674.024	1.835	1	1155	1579	3.23545e-05
LESTAURTINIB	HMSL10230	OKL	MAPKAPK5	MAPKAPK5	8550	ENSG00000089022	MAPKAPK5	FALSE	TRUE	undetermined	-5.42912	-5.61282	-5.23325	3722.93	2438.81	5844.56	1.797	1	1282	1234	3.93438e-06
LESTAURTINIB	HMSL10230	OKL	MARK1	MARK1	4139	ENSG00000116141	MARK1	FALSE	TRUE	binding	-6.89008	-7.08638	-6.69161	128.801	81.9628	203.419	1.169	1	2461	2719	0.000113722
LESTAURTINIB	HMSL10230	OKL	MARK2	MARK2	2011	ENSG00000072518	MARK2	FALSE	TRUE	binding	-7.0942	-7.35869	-6.83276	80.5007	43.7839	146.975	0.786	1	1734	1625	0.000181954
LESTAURTINIB	HMSL10230	OKL	MARK3	MARK3	4140	ENSG00000075413	MARK3	FALSE	TRUE	binding	-7.47291	-7.67442	-7.26748	33.6585	21.1632	54.0152	1.426	1	1905	1849	0.000435177
LESTAURTINIB	HMSL10230	OKL	MARK4	MARK4	57787	ENSG00000007047	MARK4	FALSE	TRUE	binding	-6.59433	-6.80409	-6.38369	254.491	157.003	413.338	1.942	1.01	1104	1024	5.75557e-05
LESTAURTINIB	HMSL10230	OKL	MAST1	MAST1	22983	ENSG00000105613	MAST1	FALSE	TRUE	binding	-7.1081	-7.4095	-6.80409	77.9655	38.9495	157.003	0.617	1	3592	2744	0.00018787
LESTAURTINIB	HMSL10230	OKL	MEK1	MAP2K1	5604	ENSG00000169032	MAP2K1	FALSE	TRUE	binding	-7.87767	-7.99058	-7.75389	13.2536	10.2192	17.6241	2.324	1	2955	3372	0.00110517
LESTAURTINIB	HMSL10230	OKL	MEK2	MAP2K2	5605	ENSG00000126934	MAP2K2	FALSE	TRUE	binding	-8.05399	-8.18515	-7.93369	8.83098	6.52908	11.6495	2.046	1	2271	2020	0.00165864
LESTAURTINIB	HMSL10230	OKL	MEK3	MAP2K3	5606	ENSG00000034152	MAP2K3	FALSE	TRUE	binding	-9.08283	-9.88585	-8.36104	0.826352	0.130063	4.35474	1.224	1.01	762	887	0.0177254
LESTAURTINIB	HMSL10230	OKL	MEK4	MAP2K4	6416	ENSG00000065559	MAP2K4	FALSE	TRUE	binding	-8.06007	-8.21902	-7.88288	8.70821	6.03917	13.0955	1.42	1	2425	2084	0.00168202
LESTAURTINIB	HMSL10230	OKL	MEK5	MAP2K5	5607	ENSG00000137764	MAP2K5	FALSE	TRUE	binding	-7.94194	-8.08873	-7.77865	11.4303	8.15202	16.6476	1.603	1	2525	2331	0.00128146
LESTAURTINIB	HMSL10230	OKL	MEK6	MAP2K6	5608	ENSG00000108984	MAP2K6	FALSE	TRUE	binding	-6.96391	-7.21971	-6.73287	108.665	60.296	184.983	0.898	1	1809	1853	0.000134795
LESTAURTINIB	HMSL10230	OKL	MELK	MELK	9833	ENSG00000165304	MELK	FALSE	TRUE	binding	-8.30762	-8.53953	-8.08656	4.92471	2.88714	8.19288	1.772	1	993	1169	0.00297427
LESTAURTINIB	HMSL10230	OKL	MERTK	MERTK	10461	ENSG00000153208	MERTK	FALSE	TRUE	binding	-7.31526	-7.49766	-7.13198	48.3887	31.7936	73.7931	1.516	1	1778	1952	0.000302703
LESTAURTINIB	HMSL10230	OKL	MINK	MINK1	50488	ENSG00000141503	MINK1	FALSE	TRUE	binding	-8.08483	-8.23379	-7.94281	8.22572	5.83729	11.4074	1.792	1	1824	1705	0.00178068
LESTAURTINIB	HMSL10230	OKL	MKK7	MAP2K7	5609	ENSG00000076984	MAP2K7	FALSE	TRUE	binding	-6.90572	-7.15457	-6.64948	124.246	70.054	224.139	1.012	1	1576	1764	0.00011789
LESTAURTINIB	HMSL10230	OKL	MKNK2	MKNK2	2872	ENSG00000099875	MKNK2	FALSE	TRUE	binding	-8.95646	-9.63613	-8.30414	1.10546	0.231139	4.96427	1.485	1.01	948	1098	0.01325
LESTAURTINIB	HMSL10230	OKL	MLCK	MYLK3	91807	ENSG00000140795	MYLK3	FALSE	TRUE	binding	-7.9958	-8.17907	-7.82121	10.0973	6.62113	15.0935	1.333	1	2792	2118	0.00145063
LESTAURTINIB	HMSL10230	OKL	MLK1	MAP3K9	4293	ENSG00000006432	MAP3K9	FALSE	TRUE	binding	-8.79924	-9.27392	-8.35018	1.58767	0.532201	4.46498	1.069	1	1280	1331	0.00922574
LESTAURTINIB	HMSL10230	OKL	MLK2	MAP3K10	4294	ENSG00000130758	MAP3K10	FALSE	TRUE	binding	-7.64315	-7.88375	-7.40429	22.7432	13.0693	39.4197	0.839	1	2277	1787	0.000644035
LESTAURTINIB	HMSL10230	OKL	MLK3	MAP3K11	4296	ENSG00000173327	MAP3K11	FALSE	TRUE	binding	-7.80992	-8.11696	-7.49853	15.4911	7.63899	31.7301	0.929	1	1249	1372	0.000945537
LESTAURTINIB	HMSL10230	OKL	MRCKA	CDC42BPA	8476	ENSG00000143776	CDC42BPA	FALSE	TRUE	undetermined	-5.29144	-5.47385	-5.10339	5111.59	3358.55	7881.44	1.469	1	2578	2201	2.86553e-06
LESTAURTINIB	HMSL10230	OKL	MRCKB	CDC42BPB	9578	ENSG00000198752	CDC42BPB	FALSE	TRUE	undetermined	-5.74919	-5.9481	-5.54203	1781.6	1126.95	2870.57	1.326	1	1587	1700	8.2215e-06
LESTAURTINIB	HMSL10230	OKL	MST1	STK4	6789	ENSG00000101109	STK4	FALSE	TRUE	binding	-7.74738	-8.01838	-7.48507	17.8904	9.58564	32.7291	1.055	1	1443	1590	0.000818728
LESTAURTINIB	HMSL10230	OKL	MST1R	MST1R	4486	ENSG00000164078	MST1R	FALSE	TRUE	undetermined	-5.33183	-5.51597	-5.1503	4657.65	3048.08	7074.6	1.514	1	1863	1980	3.14481e-06
LESTAURTINIB	HMSL10230	OKL	MST2	STK3	6788	ENSG00000104375	STK3	FALSE	TRUE	binding	-8.45137	-8.76537	-8.13824	3.53695	1.71646	7.27371	1.568	1	1028	1148	0.00414125
LESTAURTINIB	HMSL10230	OKL	MST3	STK24	8428	ENSG00000102572	STK24	FALSE	TRUE	weakly-binding	-5.9937	-6.18392	-5.79262	1014.62	654.758	1612.06	1.175	1	2074	2079	1.44364e-05
LESTAURTINIB	HMSL10230	OKL	MST4	MST4	51765	ENSG00000134602	STK26	FALSE	TRUE	binding	-6.61821	-6.89182	-6.33896	240.872	128.286	458.182	1.187	1	998	1276	6.08099e-05
LESTAURTINIB	HMSL10230	OKL	MTOR	MTOR	2475	ENSG00000198793	MTOR	FALSE	TRUE	non-binding	-4.25305	-4.9249	-3.37621	10000	11887.8	420528	1.044	1	2587	1776	1.46474e-06
LESTAURTINIB	HMSL10230	OKL	MUSK	MUSK	4593	ENSG00000030304	MUSK	FALSE	TRUE	non-binding	-4.92229	-5.24715	-4.54706	10000	5660.49	28375.1	1.038	1	1491	2025	1.46474e-06
LESTAURTINIB	HMSL10230	OKL	MYLK	MYLK	4638	ENSG00000065534	MYLK	FALSE	TRUE	binding	-7.64489	-7.8312	-7.4425	22.6524	14.7503	36.099	1.398	1	1659	1604	0.000646616
LESTAURTINIB	HMSL10230	OKL	MYLK2	MYLK2	85366	ENSG00000101306	MYLK2	FALSE	TRUE	binding	-7.07422	-7.24229	-6.90615	84.2902	57.2407	124.122	1.457	1	2631	2480	0.000173773
LESTAURTINIB	HMSL10230	OKL	MYLK4	MYLK4	340156	ENSG00000145949	MYLK4	FALSE	TRUE	binding	-7.43903	-7.64575	-7.24881	36.389	22.6071	56.3885	1.574	1	1029	1333	0.000402523
LESTAURTINIB	HMSL10230	OKL	MYO3A	MYO3A	53904	ENSG00000095777	MYO3A	FALSE	TRUE	binding	-6.46751	-6.68814	-6.22474	340.79	205.052	596.015	0.977	1	2650	3409	4.29808e-05
LESTAURTINIB	HMSL10230	OKL	MYO3B	MYO3B	140469	ENSG00000071909	MYO3B	FALSE	TRUE	binding	-6.21128	-6.47577	-5.93463	614.781	334.376	1162.43	0.772	1	1927	1707	2.38254e-05
LESTAURTINIB	HMSL10230	OKL	NDR1	STK38	11329	ENSG00000112079	STK38	FALSE	TRUE	binding	-6.30248	-6.49878	-6.11443	498.332	317.115	768.366	1.581	1	1769	1836	2.93929e-05
LESTAURTINIB	HMSL10230	OKL	NDR2	STK38L	23012	ENSG00000211455	STK38L	FALSE	TRUE	undetermined	-6.1431	-6.37805	-5.89511	719.291	418.747	1273.17	0.891	1	1864	1961	2.03637e-05
LESTAURTINIB	HMSL10230	OKL	NEK1	NEK1	4750	ENSG00000137601	NEK1	FALSE	TRUE	non-binding	-4.69689	-5.16854	-4.12406	10000	6783.62	75151.8	0.649	1	1946	2713	1.46474e-06
LESTAURTINIB	HMSL10230	OKL	NEK10	NEK10	152110	ENSG00000163491	NEK10	FALSE	TRUE	binding	-7.48203	-7.70091	-7.25923	32.959	19.9109	55.0513	0.902	1	3063	2048	0.000444412
LESTAURTINIB	HMSL10230	OKL	NEK11	NEK11	79858	ENSG00000114670	NEK11	FALSE	TRUE	non-binding	-4.79027	-5.16246	-4.28736	10000	6879.26	51599.4	0.924	1	1214	1867	1.46474e-06
LESTAURTINIB	HMSL10230	OKL	NEK2	NEK2	4751	ENSG00000117650	NEK2	FALSE	TRUE	non-binding	-3.75274	-4.73859	-2.64312	10000	18256.3	2.27449e+06	1.36	1	2717	2151	1.46474e-06
LESTAURTINIB	HMSL10230	OKL	NEK3	NEK3	4752	ENSG00000136098	NEK3	FALSE	TRUE	non-binding	-4.49582	-5.00177	-3.75013	10000	9959.34	177774	0.852	1	1570	1828	1.46474e-06
LESTAURTINIB	HMSL10230	OKL	NEK4	NEK4	6787	ENSG00000114904	NEK4	FALSE	TRUE	undetermined	-5.44301	-5.63063	-5.25062	3605.68	2340.84	5615.39	1.817	1	1145	1241	4.06231e-06
LESTAURTINIB	HMSL10230	OKL	NEK5	NEK5	341676	ENSG00000197168	NEK5	FALSE	TRUE	non-binding	-4.61438	-5.05215	-3.9599	10000	8868.54	109674	1.061	1	1773	1888	1.46474e-06
LESTAURTINIB	HMSL10230	OKL	NEK6	NEK6	10783	ENSG00000119408	NEK6	FALSE	TRUE	non-binding	-3.77662	-4.72773	-2.70479	10000	18718.5	1.97339e+06	1.355	1	2742	2115	1.46474e-06
LESTAURTINIB	HMSL10230	OKL	NEK7	NEK7	140609	ENSG00000151414	NEK7	FALSE	TRUE	non-binding	-5.13249	-5.41392	-4.84803	7370.68	3855.54	14189.6	0.968	1	2256	2603	1.98725e-06
LESTAURTINIB	HMSL10230	OKL	NEK9	NEK9	91754	ENSG00000119638	NEK9	FALSE	TRUE	non-binding	-5.09471	-5.47081	-4.6843	8040.66	3382.15	20687.1	0.625	1	1785	2263	1.82167e-06
LESTAURTINIB	HMSL10230	OKL	NIK	MAP3K14	9020	ENSG00000006062	MAP3K14	FALSE	TRUE	binding	-8.22467	-8.50913	-7.9654	5.96116	3.09648	10.8294	0.839	1	2464	2088	0.00245714
LESTAURTINIB	HMSL10230	OKL	NIM1	MGC42105	167359	ENSG00000177453	NIM1K	FALSE	TRUE	undetermined	-5.7214	-5.95591	-5.49469	1899.35	1106.84	3201.15	1.14	1	1228	1707	7.71181e-06
LESTAURTINIB	HMSL10230	OKL	NLK	NLK	51701	ENSG00000087095	NLK	FALSE	TRUE	undetermined	-5.9329	-6.17263	-5.68882	1167.09	672.005	2047.28	1.015	1	1383	1603	1.25504e-05
LESTAURTINIB	HMSL10230	OKL	OSR1	OXSR1	9943	ENSG00000172939	OXSR1	FALSE	TRUE	undetermined	-5.56635	-5.81868	-5.28754	2714.24	1518.18	5157.8	0.882	1	2030	2085	5.39651e-06
LESTAURTINIB	HMSL10230	OKL	PAK1	PAK1	5058	ENSG00000149269	PAK1	FALSE	TRUE	binding	-7.07292	-7.20668	-6.94307	84.5435	62.1323	114.008	1.875	1	2123	1950	0.000173253
LESTAURTINIB	HMSL10230	OKL	PAK2	PAK2	5062	ENSG00000180370	PAK2	FALSE	TRUE	weakly-binding	-6.98085	-7.09637	-6.85838	104.508	80.0992	138.555	2.219	1	2971	2897	0.000140155
LESTAURTINIB	HMSL10230	OKL	PAK3	PAK3	5063	ENSG00000077264	PAK3	FALSE	TRUE	binding	-6.81669	-7.231	-6.3876	152.515	58.7485	409.635	0.545	1	1738	1843	9.60388e-05
LESTAURTINIB	HMSL10230	OKL	PAK4	PAK4	10298	ENSG00000130669	PAK4	FALSE	TRUE	binding	-7.13155	-7.27356	-6.9865	73.867	53.2643	103.158	1.816	1	2243	2095	0.000198294
LESTAURTINIB	HMSL10230	OKL	PAK6	PAK6	56924	ENSG00000137843	PAK6	FALSE	TRUE	binding	-7.87506	-8.13303	-7.62187	13.3333	7.36152	23.8854	1.007	1	1729	1641	0.00109856
LESTAURTINIB	HMSL10230	OKL	PAK7	PAK7	57144	ENSG00000101349	PAK5	FALSE	TRUE	weakly-binding	-7.11288	-7.25055	-6.97738	77.1125	56.1634	105.348	1.809	1	1664	1989	0.000189948
LESTAURTINIB	HMSL10230	OKL	PCTK1	CDK16	5127	ENSG00000102225	CDK16	FALSE	TRUE	weakly-binding	-6.00412	-6.14527	-5.85863	990.555	715.703	1384.74	1.728	1	2615	2490	1.47871e-05
LESTAURTINIB	HMSL10230	OKL	PCTK2	CDK17	5128	ENSG00000059758	CDK17	FALSE	TRUE	undetermined	-5.78307	-5.97025	-5.5859	1647.91	1070.91	2594.8	1.49	1	2164	2010	8.88845e-06
LESTAURTINIB	HMSL10230	OKL	PCTK3	CDK18	5129	ENSG00000117266	CDK18	FALSE	TRUE	non-binding	-4.26694	-4.91621	-3.36709	10000	12127.9	429452	1.097	1	1961	1925	1.46474e-06
LESTAURTINIB	HMSL10230	OKL	PDGFRA	PDGFRA	5156	ENSG00000134853	PDGFRA	FALSE	TRUE	binding	-7.33654	-7.61579	-7.02775	46.0748	24.2221	93.8095	0.732	1	1791	1860	0.000317905
LESTAURTINIB	HMSL10230	OKL	PDGFRB	PDGFRB	5159	ENSG00000113721	PDGFRB	FALSE	TRUE	binding	-7.47377	-7.65357	-7.27791	33.5913	22.2039	52.7343	1.608	1	1623	1737	0.000436048
LESTAURTINIB	HMSL10230	OKL	PDPK1	PDPK1	5170	ENSG00000140992	PDPK1	FALSE	TRUE	binding	-7.62665	-8.09742	-7.1563	23.6241	7.9906	69.7743	0.531	1	1738	1384	0.00062002
LESTAURTINIB	HMSL10230	OKL	PFTAIRE2	CDK15	65061	ENSG00000138395	CDK15	FALSE	TRUE	undetermined	-5.97633	-6.24646	-5.68926	1056.02	566.947	2045.23	0.751	1	1575	1441	1.38703e-05
LESTAURTINIB	HMSL10230	OKL	PFTK1	CDK14	5218	ENSG00000058091	CDK14	FALSE	TRUE	undetermined	-5.66363	-5.91683	-5.42998	2169.53	1211.08	3715.49	1.088	1	1538	1840	6.75142e-06
LESTAURTINIB	HMSL10230	OKL	PHKG1	PHKG1	5260	ENSG00000164776	PHKG1	FALSE	TRUE	binding	-9.29086	-10.2415	-8.43226	0.511845	0.0573413	3.69605	1.419	1	1360	1278	0.0286169
LESTAURTINIB	HMSL10230	OKL	PHKG2	PHKG2	5261	ENSG00000156873	PHKG2	FALSE	TRUE	binding	-10.5334	-11.6856	-9.40899	0.0292834	0.00206271	0.389951	0.407	1	1757	1522	0.500195
LESTAURTINIB	HMSL10230	OKL	PIK3C2B	PIK3C2B	5287	ENSG00000133056	PIK3C2B	FALSE	TRUE	undetermined	-5.42781	-5.6163	-5.23846	3734.11	2419.38	5774.84	1.714	1	1680	1580	3.92259e-06
LESTAURTINIB	HMSL10230	OKL	PIK3C2G	PIK3C2G	5288	ENSG00000139144	PIK3C2G	FALSE	TRUE	weakly-binding	-6.07274	-6.25818	-5.88643	845.786	551.844	1298.89	1.303	1	2317	1795	1.73181e-05
LESTAURTINIB	HMSL10230	OKL	PIK3CA	PIK3CA	5290	ENSG00000121879	PIK3CA	FALSE	TRUE	non-binding	-4.92533	-5.23933	-4.51362	10000	5763.3	30646.3	1.107	1	1034	1863	1.46474e-06
LESTAURTINIB	HMSL10230	OKL	PIK3CB	PIK3CB	5291	ENSG00000051382	PIK3CB	FALSE	TRUE	undetermined	-5.37353	-5.59198	-5.13857	4231.31	2558.73	7268.21	1.093	1	2274	2040	3.46167e-06
LESTAURTINIB	HMSL10230	OKL	PIK3CD	PIK3CD	5293	ENSG00000171608	PIK3CD	FALSE	TRUE	undetermined	-5.47819	-5.70316	-5.24758	3325.14	1980.82	5654.83	1.341	1	1309	1411	4.40505e-06
LESTAURTINIB	HMSL10230	OKL	PIK3CG	PIK3CG	5294	ENSG00000105851	PIK3CG	FALSE	TRUE	weakly-binding	-6.04017	-6.17958	-5.90597	911.659	661.339	1241.74	1.891	1	2605	2690	1.60668e-05
LESTAURTINIB	HMSL10230	OKL	PIK4CB	PI4KB	5298	ENSG00000143393	PI4KB	FALSE	TRUE	weakly-binding	-5.98284	-6.09576	-5.86384	1040.3	802.126	1368.22	2.324	1	3138	3296	1.408e-05
LESTAURTINIB	HMSL10230	OKL	PIKFYVE	PIKFYVE	200576	ENSG00000115020	PIKFYVE	FALSE	TRUE	undetermined	-5.4074	-5.59241	-5.21761	3913.81	2556.17	6058.79	1.636	1	1652	1669	3.74249e-06
LESTAURTINIB	HMSL10230	OKL	PIM1	PIM1	5292	ENSG00000137193	PIM1	FALSE	TRUE	binding	-6.60953	-6.79801	-6.41627	245.738	159.217	383.472	2.727	1	1327	1372	5.96058e-05
LESTAURTINIB	HMSL10230	OKL	PIM2	PIM2	11040	ENSG00000102096	PIM2	FALSE	TRUE	binding	-6.59085	-6.78411	-6.38804	256.535	164.394	409.225	2.67	1	1214	1453	5.70971e-05
LESTAURTINIB	HMSL10230	OKL	PIM3	PIM3	415116	ENSG00000198355	PIM3	FALSE	TRUE	binding	-7.48072	-7.74304	-7.22015	33.0581	18.0702	60.2357	1.251	1	1565	1442	0.000443081
LESTAURTINIB	HMSL10230	OKL	PIP5K1C	PIP5K1C	23396	ENSG00000186111	PIP5K1C	FALSE	TRUE	undetermined	-5.60804	-5.83735	-5.35876	2465.79	1454.28	4377.64	1.188	1	1031	1580	5.94026e-06
LESTAURTINIB	HMSL10230	OKL	PIP5K2B	PIP4K2B	8396	ENSG00000276293	PIP4K2B	FALSE	TRUE	binding	-7.42253	-7.63142	-7.20191	37.7984	23.3656	62.8195	1.445	1.01	819	1113	0.000387514
LESTAURTINIB	HMSL10230	OKL	PIP5K2C	PIP4K2C	79837	ENSG00000166908	PIP4K2C	FALSE	TRUE	undetermined	-5.79783	-6.04277	-5.53682	1592.83	906.205	2905.22	0.973	1	1741	1948	9.19585e-06
LESTAURTINIB	HMSL10230	OKL	PKAC-alpha	PRKACA	5566	ENSG00000072062	PRKACA	FALSE	TRUE	binding	-6.59693	-6.80453	-6.38891	252.969	156.846	408.408	1.961	1	823	1052	5.7902e-05
LESTAURTINIB	HMSL10230	OKL	PKAC-beta	PRKACB	5567	ENSG00000142875	PRKACB	FALSE	TRUE	binding	-7.04122	-7.22883	-6.86055	90.946	59.043	137.864	1.259	1	1922	1712	0.000161056
LESTAURTINIB	HMSL10230	OKL	PKMYT1	PKMYT1	9088	ENSG00000127564	PKMYT1	FALSE	TRUE	non-binding	-3.79096	-4.72556	-2.64789	10000	18812.3	2.24961e+06	1.362	1	1947	2020	1.46474e-06
LESTAURTINIB	HMSL10230	OKL	PKN1	PKN1	5585	ENSG00000123143	PKN1	FALSE	TRUE	binding	-8.55951	-9.01508	-8.1491	2.75734	0.965862	7.09412	0.702	1	1761	1349	0.00531215
LESTAURTINIB	HMSL10230	OKL	PKN2	PKN2	5586	ENSG00000065243	PKN2	FALSE	TRUE	binding	-5.62368	-6.97347	-4.73468	2378.6	106.3	18421.4	0.38	1	1771	1589	6.158e-06
LESTAURTINIB	HMSL10230	OKL	PLK1	PLK1	5347	ENSG00000166851	PLK1	FALSE	TRUE	binding	-6.45839	-6.67424	-6.21866	348.022	211.72	604.418	1.383	1	1221	1345	4.20876e-05
LESTAURTINIB	HMSL10230	OKL	PLK2	PLK2	10769	ENSG00000145632	PLK2	FALSE	TRUE	binding	-6.2369	-6.40367	-6.0697	579.558	394.755	851.727	1.532	1	1627	1958	2.52734e-05
LESTAURTINIB	HMSL10230	OKL	PLK3	PLK3	1263	ENSG00000173846	PLK3	FALSE	TRUE	undetermined	-5.68622	-5.88947	-5.47515	2059.6	1289.83	3348.49	1.753	1	907	1365	7.11178e-06
LESTAURTINIB	HMSL10230	OKL	PLK4	PLK4	10733	ENSG00000142731	PLK4	FALSE	TRUE	binding	-7.91458	-8.03966	-7.77474	12.1736	9.12726	16.7981	1.864	1	3092	2873	0.00120322
LESTAURTINIB	HMSL10230	OKL	PRKCD	PRKCD	5580	ENSG00000163932	PRKCD	FALSE	TRUE	binding	-6.44406	-6.62169	-6.2369	359.698	238.953	579.558	1.72	1	856	1185	4.07213e-05
LESTAURTINIB	HMSL10230	OKL	PRKCE	PRKCE	5581	ENSG00000171132	PRKCE	FALSE	TRUE	binding	-7.54934	-7.74173	-7.34218	28.2266	18.1245	45.4797	1.014	1	3294	2157	0.000518921
LESTAURTINIB	HMSL10230	OKL	PRKCH	PRKCH	5583	ENSG00000027075	PRKCH	FALSE	TRUE	binding	-6.96521	-7.09463	-6.82972	108.339	80.4202	148.008	1.99	1	3095	3186	0.0001352
LESTAURTINIB	HMSL10230	OKL	PRKCI	PRKCI	5584	ENSG00000163558	PRKCI	FALSE	TRUE	weakly-binding	-5.98458	-6.1001	-5.85082	1036.15	794.145	1409.89	2.114	1	2578	2932	1.41364e-05
LESTAURTINIB	HMSL10230	OKL	PRKCQ	PRKCQ	5588	ENSG00000065675	PRKCQ	FALSE	TRUE	binding	-7.07292	-7.20799	-6.9587	84.5435	61.9462	109.976	2.072	1	2583	2137	0.000173253
LESTAURTINIB	HMSL10230	OKL	PRKD1	PRKD1	5587	ENSG00000184304	PRKD1	FALSE	TRUE	binding	-7.05164	-7.22101	-6.87618	88.7893	60.1154	132.989	1.393	1	2600	2133	0.000164968
LESTAURTINIB	HMSL10230	OKL	PRKD2	PRKD2	25865	ENSG00000105287	PRKD2	FALSE	TRUE	binding	-8.35452	-8.62118	-8.12912	4.42056	2.39233	7.42807	1.26	1	1828	1652	0.00331347
LESTAURTINIB	HMSL10230	OKL	PRKD3	PRKD3	23683	ENSG00000115825	PRKD3	FALSE	TRUE	binding	-8.12391	-8.36972	-7.89374	7.51774	4.26851	12.7721	1.023	1	1807	1660	0.00194838
LESTAURTINIB	HMSL10230	OKL	PRKG1	PRKG1	5592	ENSG00000185532	PRKG1	FALSE	TRUE	binding	-6.2951	-6.46925	-6.11704	506.876	339.429	763.769	1.255	1	2936	2310	2.88974e-05
LESTAURTINIB	HMSL10230	OKL	PRKG2	PRKG2	5593	ENSG00000138669	PRKG2	FALSE	TRUE	binding	-8.77058	-9.33907	-8.27114	1.69599	0.45807	5.35626	1.384	1	372	735	0.0086365
LESTAURTINIB	HMSL10230	OKL	PRKR	EIF2AK2	5610	ENSG00000055332	EIF2AK2	FALSE	TRUE	binding	-6.56566	-6.75241	-6.37197	271.854	176.844	424.65	2.426	1	1205	1272	5.38796e-05
LESTAURTINIB	HMSL10230	OKL	PRKX	PRKX	5613	ENSG00000183943	PRKX	FALSE	TRUE	binding	-7.28355	-7.46639	-7.1094	52.0532	34.1672	77.7319	1.648	1	1837	2028	0.000281393
LESTAURTINIB	HMSL10230	OKL	PRP4	PRPF4B	8899	ENSG00000112739	PRPF4B	FALSE	TRUE	binding	-6.93612	-7.0777	-6.78107	115.846	83.6186	165.549	1.911	1	2192	2377	0.000126438
LESTAURTINIB	HMSL10230	OKL	PYK2	PTK2B	2185	ENSG00000120899	PTK2B	FALSE	TRUE	binding	-6.98606	-7.14328	-6.81104	103.262	71.8993	154.511	1.464	1	2360	2115	0.000141847
LESTAURTINIB	HMSL10230	OKL	QSK	KIAA0999	23387	ENSG00000160584	SIK3	FALSE	TRUE	binding	-6.87271	-7.1398	-6.58434	134.057	72.4768	260.412	0.957	1	1880	1508	0.000109262
LESTAURTINIB	HMSL10230	OKL	RAF1	RAF1	5894	ENSG00000132155	RAF1	FALSE	TRUE	non-binding	-3.76794	-4.73424	-2.64876	10000	18439.8	2.24511e+06	1.33	1	2533	2340	1.46474e-06
LESTAURTINIB	HMSL10230	OKL	RET	RET	5979	ENSG00000165731	RET	FALSE	TRUE	binding	-7.14675	-7.29354	-7.01776	71.3264	50.8696	95.9921	1.936	1	1050	1433	0.000205358
LESTAURTINIB	HMSL10230	OKL	RIOK1	RIOK1	83732	ENSG00000124784	RIOK1	FALSE	TRUE	binding	-6.95045	-7.07031	-6.83015	112.086	85.0523	147.86	2.387	1	2949	3357	0.00013068
LESTAURTINIB	HMSL10230	OKL	RIOK2	RIOK2	55781	ENSG00000058729	RIOK2	FALSE	TRUE	undetermined	-5.46864	-5.71445	-5.21631	3399.1	1929.98	6077	0.961	1	2041	1732	4.3092e-06
LESTAURTINIB	HMSL10230	OKL	RIOK3	RIOK3	8780	ENSG00000101782	RIOK3	FALSE	TRUE	binding	-7.8616	-8.03488	-7.67355	13.7531	9.22822	21.2056	1.348	1	2196	1913	0.00106502
LESTAURTINIB	HMSL10230	OKL	RIPK1	RIPK1	8737	ENSG00000137275	RIPK1	FALSE	TRUE	non-binding	-3.7636	-4.68777	-2.64051	10000	20522.3	2.28818e+06	1.354	1	2703	2187	1.46474e-06
LESTAURTINIB	HMSL10230	OKL	RIPK2	RIPK2	8767	ENSG00000104312	RIPK2	FALSE	TRUE	non-binding	-5.38873	-5.724	-5.04607	4085.77	1887.99	8993.58	0.659	1	2515	2225	3.58498e-06
LESTAURTINIB	HMSL10230	OKL	RIPK4	RIPK4	54101	ENSG00000183421	RIPK4	FALSE	TRUE	binding	-7.44989	-7.62665	-7.2753	35.4905	23.6241	53.0516	2.06	1	834	1210	0.000412713
LESTAURTINIB	HMSL10230	OKL	RIPK5	DSTYK	25778	ENSG00000133059	DSTYK	FALSE	TRUE	binding	-8.18602	-8.36147	-8.00839	6.51603	4.35039	9.80866	1.542	1	2002	1879	0.0022479
LESTAURTINIB	HMSL10230	OKL	ROCK1	ROCK1	6093	ENSG00000067900	ROCK1	FALSE	TRUE	binding	-6.97694	-7.15413	-6.78933	105.453	70.1241	162.433	1.318	1	2716	1985	0.0001389
LESTAURTINIB	HMSL10230	OKL	ROCK2	ROCK2	9475	ENSG00000134318	ROCK2	FALSE	TRUE	binding	-7.27443	-7.47681	-7.09203	53.1579	33.3569	80.9042	1.12	1	2792	2075	0.000275545
LESTAURTINIB	HMSL10230	OKL	ROS1	ROS1	6098	ENSG00000047936	ROS1	FALSE	TRUE	binding	-7.4716	-7.71611	-7.21407	33.7596	19.226	61.085	1.305	1.01	1663	1435	0.000433873
LESTAURTINIB	HMSL10230	OKL	RPS6KA4(Kin.Dom.1-N-terminal)	RPS6KA4	8986	ENSG00000162302	RPS6KA4	FALSE	TRUE	binding	-6.86837	-7.01603	-6.71506	135.404	96.3768	192.725	2.187	1	1771	2781	0.000108175
LESTAURTINIB	HMSL10230	OKL	RPS6KA4(Kin.Dom.2-C-terminal)	RPS6KA4	8986	ENSG00000162302	RPS6KA4	FALSE	TRUE	undetermined	-5.5733	-5.76743	-5.3757	2671.15	1708.32	4210.2	2.377	1	1288	1353	5.48355e-06
LESTAURTINIB	HMSL10230	OKL	RPS6KA5(Kin.Dom.1-N-terminal)	RPS6KA5	9252	ENSG00000100784	RPS6KA5	FALSE	TRUE	binding	-6.44884	-6.62907	-6.2673	355.763	234.925	540.376	1.604	1.01	1092	1137	4.11718e-05
LESTAURTINIB	HMSL10230	OKL	RPS6KA5(Kin.Dom.2-C-terminal)	RPS6KA5	9252	ENSG00000100784	RPS6KA5	FALSE	TRUE	binding	-5.87644	-6.22518	-5.52987	1329.11	595.419	2952.08	0.574	1	1711	1809	1.10204e-05
LESTAURTINIB	HMSL10230	OKL	RSK1(Kin.Dom.1-N-terminal)	RPS6KA1	6195	ENSG00000117676	RPS6KA1	FALSE	TRUE	binding	-7.46292	-7.67442	-7.26922	34.4416	21.1632	53.7996	1.554	1	1316	1353	0.000425282
LESTAURTINIB	HMSL10230	OKL	RSK1(Kin.Dom.2-C-terminal)	RPS6KA1	6195	ENSG00000117676	RPS6KA1	FALSE	TRUE	non-binding	-4.55054	-5.0174	-3.87695	10000	9607.18	132756	1.049	1	1210	1645	1.46474e-06
LESTAURTINIB	HMSL10230	OKL	RSK2(Kin.Dom.1-N-terminal)	RPS6KA3	6197	ENSG00000177189	RPS6KA3	FALSE	TRUE	binding	-7.67876	-7.85595	-7.48767	20.9527	13.9331	32.5334	1.62	1	1073	1483	0.000699071
LESTAURTINIB	HMSL10230	OKL	RSK2(Kin.Dom.2-C-terminal)	RPS6KA3	6197	ENSG00000177189	RPS6KA3	FALSE	TRUE	non-binding	-4.07499	-4.84369	-3.04527	10000	14332.2	901005	1.177	1	1856	1958	1.46474e-06
LESTAURTINIB	HMSL10230	OKL	RSK3(Kin.Dom.1-N-terminal)	RPS6KA2	6196	ENSG00000071242	RPS6KA2	FALSE	TRUE	binding	-7.02775	-7.1524	-6.91267	93.8095	70.4051	122.274	2.118	1	2419	2802	0.00015614
LESTAURTINIB	HMSL10230	OKL	RSK3(Kin.Dom.2-C-terminal)	RPS6KA2	6196	ENSG00000071242	RPS6KA2	FALSE	TRUE	undetermined	-5.40089	-5.59806	-5.21023	3972.96	2523.16	6162.67	1.606	1	1161	1529	3.68678e-06
LESTAURTINIB	HMSL10230	OKL	RSK4(Kin.Dom.1-N-terminal)	RPS6KA6	27330	ENSG00000072133	RPS6KA6	FALSE	TRUE	binding	-7.81773	-7.99102	-7.61926	15.2148	10.209	24.0291	1.353	1	2153	2000	0.00096271
LESTAURTINIB	HMSL10230	OKL	RSK4(Kin.Dom.2-C-terminal)	RPS6KA6	27330	ENSG00000072133	RPS6KA6	FALSE	TRUE	non-binding	-3.827	-4.7616	-2.74778	10000	17313.9	1.78739e+06	1.3	1	2702	2165	1.46474e-06
LESTAURTINIB	HMSL10230	OKL	S6K1	RPS6KB1	6198	ENSG00000108443	RPS6KB1	FALSE	TRUE	binding	-7.16933	-7.45076	-6.90485	67.7122	35.4196	124.495	0.796	1	2045	1837	0.000216319
LESTAURTINIB	HMSL10230	OKL	SBK1	SBK1	388228	ENSG00000188322	SBK1	FALSE	TRUE	binding	-6.94784	-7.18453	-6.68336	112.76	65.3832	207.32	0.966	1	1874	1946	0.000129898
LESTAURTINIB	HMSL10230	OKL	SGK	SGK1	6446	ENSG00000118515	SGK1	FALSE	TRUE	binding	-8.36755	-8.62987	-8.11262	4.28991	2.34495	7.71577	1.595	1.01	1382	1467	0.00341438
LESTAURTINIB	HMSL10230	OKL	SGK2	SGK2	10110	ENSG00000101049	SGK2	FALSE	TRUE	binding	-7.55542	-7.74521	-7.35912	27.8342	17.9801	43.7401	1.326	1	1673	1369	0.000526237
LESTAURTINIB	HMSL10230	OKL	SGK3	SGK3	23678	ENSG00000104205	SGK3	FALSE	TRUE	binding	-7.65705	-7.99276	-7.28659	22.0269	10.1682	51.6901	1.017	1.06	1092	52	0.000664977
LESTAURTINIB	HMSL10230	OKL	SIK	SIK1	150094	ENSG00000142178	SIK1	FALSE	TRUE	binding	-6.68596	-6.93612	-6.43407	206.08	115.846	368.067	1.158	1	559	901	7.10762e-05
LESTAURTINIB	HMSL10230	OKL	SIK2	SIK2	23235	ENSG00000170145	SIK2	FALSE	TRUE	binding	-7.74304	-7.96236	-7.50721	18.0702	10.9055	31.1018	0.991	1	2115	1782	0.000810582
LESTAURTINIB	HMSL10230	OKL	SLK	SLK	9748	ENSG00000065613	SLK	FALSE	TRUE	binding	-7.42036	-7.62013	-7.21493	37.9878	23.9811	60.9629	1.425	1	1792	1719	0.000385581
LESTAURTINIB	HMSL10230	OKL	SNARK	NUAK2	81788	ENSG00000163545	NUAK2	FALSE	TRUE	binding	-9.10976	-9.95794	-8.37276	0.776674	0.11017	4.23874	1.491	1.01	751	889	0.0188591
LESTAURTINIB	HMSL10230	OKL	SNRK	SNRK	54861	ENSG00000163788	SNRK	FALSE	TRUE	undetermined	-5.91726	-6.15091	-5.70533	1209.87	706.459	1970.94	0.992	1	2200	2007	1.21066e-05
LESTAURTINIB	HMSL10230	OKL	SRC	SRC	6714	ENSG00000197122	SRC	FALSE	TRUE	binding	-6.39803	-6.57652	-6.21953	399.921	265.142	603.21	1.771	1	1512	1637	3.66258e-05
LESTAURTINIB	HMSL10230	OKL	SRMS	SRMS	6725	ENSG00000125508	SRMS	FALSE	TRUE	undetermined	-5.51554	-5.69881	-5.31229	3051.13	2000.73	4872.03	1.906	1	791	1106	4.80066e-06
LESTAURTINIB	HMSL10230	OKL	SRPK1	SRPK1	6732	ENSG00000096063	SRPK1	FALSE	TRUE	undetermined	-5.40002	-5.58416	-5.19807	3980.91	2605.2	6337.67	1.526	1	1655	1690	3.67941e-06
LESTAURTINIB	HMSL10230	OKL	SRPK2	SRPK2	6733	ENSG00000135250	SRPK2	FALSE	TRUE	undetermined	-5.37135	-5.60066	-5.15421	4252.51	2508.06	7011.21	1.138	1	2157	2065	3.44441e-06
LESTAURTINIB	HMSL10230	OKL	SRPK3	SRPK3	26576	ENSG00000184343	SRPK3	FALSE	TRUE	binding	-6.49574	-6.76414	-6.23343	319.343	172.133	584.213	1.294	1	1410	1366	4.58673e-05
LESTAURTINIB	HMSL10230	OKL	STK16	STK16	8576	ENSG00000115661	STK16	FALSE	TRUE	binding	-6.99214	-7.11896	-6.8549	101.826	76.0405	139.668	1.976	1	3294	3064	0.000143847
LESTAURTINIB	HMSL10230	OKL	STK33	STK33	65975	ENSG00000130413	STK33	FALSE	TRUE	binding	-7.77431	-8.46483	-7.00864	16.8149	3.42899	98.0292	0.282	1	2123	2085	0.000871096
LESTAURTINIB	HMSL10230	OKL	STK35	STK35	140901	ENSG00000125834	STK35	FALSE	TRUE	weakly-binding	-6.03496	-6.23951	-5.79827	922.665	576.091	1591.24	1.05	1	2017	2107	1.58751e-05
LESTAURTINIB	HMSL10230	OKL	STK36	STK36	27148	ENSG00000163482	STK36	FALSE	TRUE	non-binding	-4.93576	-5.27711	-4.50971	10000	5283.09	30923.3	0.919	1	1635	1938	1.46474e-06
LESTAURTINIB	HMSL10230	OKL	STK39	STK39	27347	ENSG00000198648	STK39	FALSE	TRUE	undetermined	-5.496	-5.6923	-5.3036	3191.56	2030.96	4970.45	2.018	1	835	837	4.58941e-06
LESTAURTINIB	HMSL10230	OKL	SYK	SYK	6850	ENSG00000165025	SYK	FALSE	TRUE	binding	-8.09612	-8.33715	-7.82599	8.01461	4.60096	14.9284	1.011	1	1684	1800	0.00182759
LESTAURTINIB	HMSL10230	OKL	SgK110	SgK110	100130827	ENSG00000231274	SBK3	FALSE	TRUE	binding	-6.4914	-6.68075	-6.28598	322.552	208.568	517.633	2.111	1	673	1061	4.54109e-05
LESTAURTINIB	HMSL10230	OKL	TAK1	MAP3K7	6885	ENSG00000135341	MAP3K7	FALSE	TRUE	binding	-9.63352	-10.4135	-8.92345	0.23253	0.0385911	1.19276	0.627	1.01	1750	1497	0.0629913
LESTAURTINIB	HMSL10230	OKL	TAOK1	TAOK1	57551	ENSG00000160551	TAOK1	FALSE	TRUE	binding	-7.07596	-7.24143	-6.89529	83.9537	57.3553	127.264	1.35	1	2862	2302	0.00017447
LESTAURTINIB	HMSL10230	OKL	TAOK2	TAOK2	9344	ENSG00000149930	TAOK2	FALSE	TRUE	weakly-binding	-5.98805	-6.13658	-5.84083	1027.89	730.162	1442.69	1.71	1	2685	2648	1.42499e-05
LESTAURTINIB	HMSL10230	OKL	TAOK3	TAOK3	51347	ENSG00000135090	TAOK3	FALSE	TRUE	binding	-6.50747	-6.72592	-6.29814	310.836	187.967	503.34	1.482	1	1633	1501	4.71226e-05
LESTAURTINIB	HMSL10230	OKL	TBK1	TBK1	29110	ENSG00000183735	TBK1	FALSE	TRUE	binding	-7.6957	-7.93282	-7.45336	20.1512	11.6729	35.2077	0.802	1	2554	1933	0.000726874
LESTAURTINIB	HMSL10230	OKL	TEC	TEC	7006	ENSG00000135605	TEC	FALSE	TRUE	undetermined	-5.46994	-5.69881	-5.23499	3388.92	2000.73	5821.22	1.235	1	1122	1638	4.32215e-06
LESTAURTINIB	HMSL10230	OKL	TESK1	TESK1	7016	ENSG00000107140	TESK1	FALSE	TRUE	binding	-6.27252	-6.54612	-5.9785	533.931	284.367	1050.76	0.743	1	1995	1912	2.74332e-05
LESTAURTINIB	HMSL10230	OKL	TGFBR1	TGFBR1	7046	ENSG00000106799	TGFBR1	FALSE	TRUE	binding	-6.59259	-6.78368	-6.38717	255.511	164.558	410.045	1.079	1	1786	1800	5.73259e-05
LESTAURTINIB	HMSL10230	OKL	TGFBR2	TGFBR2	7048	ENSG00000163513	TGFBR2	FALSE	TRUE	binding	-6.52745	-6.73634	-6.32941	296.862	183.509	468.373	1.507	1	855	1295	4.93409e-05
LESTAURTINIB	HMSL10230	OKL	TIE1	TIE1	7075	ENSG00000066056	TIE1	FALSE	TRUE	undetermined	-6.14831	-6.34635	-5.93594	710.711	450.458	1158.95	1.058	1	2941	1916	2.06095e-05
LESTAURTINIB	HMSL10230	OKL	TIE2	TEK	7010	ENSG00000120156	TEK	FALSE	TRUE	weakly-binding	-6.09749	-6.33636	-5.83171	798.924	460.939	1473.31	0.843	1	1841	1781	1.83339e-05
LESTAURTINIB	HMSL10230	OKL	TLK1	TLK1	9874	ENSG00000198586	TLK1	FALSE	TRUE	binding	-6.58564	-6.7763	-6.38717	259.632	167.38	410.045	2.014	1	1720	1495	5.6416e-05
LESTAURTINIB	HMSL10230	OKL	TLK2	TLK2	11011	ENSG00000146872	TLK2	FALSE	TRUE	binding	-6.57739	-6.76631	-6.38022	264.612	171.274	416.658	2.525	1	1395	1522	5.53542e-05
LESTAURTINIB	HMSL10230	OKL	TNIK	TNIK	23043	ENSG00000154310	TNIK	FALSE	TRUE	binding	-8.75277	-9.19271	-8.29285	1.76697	0.641636	5.09503	0.668	1	1696	1810	0.00828956
LESTAURTINIB	HMSL10230	OKL	TNK1	TNK1	8711	ENSG00000174292	TNK1	FALSE	TRUE	binding	-7.42904	-7.62838	-7.20581	37.2356	23.5298	62.2567	0.956	1	2413	1914	0.000393371
LESTAURTINIB	HMSL10230	OKL	TNK2	TNK2	10188	ENSG00000061938	TNK2	FALSE	TRUE	binding	-7.87332	-8.06311	-7.69092	13.3868	8.64746	20.3741	1.353	1	2091	1834	0.00109417
LESTAURTINIB	HMSL10230	OKL	TNNI3K	TNNI3K	51086	ENSG00000116783	TNNI3K	FALSE	TRUE	undetermined	-5.6163	-5.84517	-5.38395	2419.38	1428.34	4130.96	1.363	1.01	1179	1272	6.0542e-06
LESTAURTINIB	HMSL10230	OKL	TRKA	NTRK1	4914	ENSG00000198400	NTRK1	FALSE	TRUE	binding	-8.8279	-9.46501	-8.25681	1.48626	0.342757	5.53596	1.514	1.01	335	659	0.00985518
LESTAURTINIB	HMSL10230	OKL	TRKB	NTRK2	4915	ENSG00000148053	NTRK2	FALSE	TRUE	binding	-8.62552	-9.04635	-8.19774	2.36852	0.898765	6.34245	1.382	1	650	1028	0.0061842
LESTAURTINIB	HMSL10230	OKL	TRKC	NTRK3	4916	ENSG00000140538	NTRK3	FALSE	TRUE	binding	-8.17429	-8.35235	-8.00274	6.69436	4.44272	9.93701	1.608	1	1511	1837	0.00218802
LESTAURTINIB	HMSL10230	OKL	TRPM6	TRPM6	140803	ENSG00000119121	TRPM6	FALSE	TRUE	non-binding	-4.14447	-4.91404	-3.18034	10000	12188.7	660179	1.114	1	2165	1695	1.46474e-06
LESTAURTINIB	HMSL10230	OKL	TSSK1B	TSSK1B	83942	ENSG00000212122	TSSK1B	FALSE	TRUE	binding	-7.40646	-7.63446	-7.18106	39.2231	23.2026	65.9084	1.425	1	1470	1470	0.000373438
LESTAURTINIB	HMSL10230	OKL	TSSK3	TSSK3	81629	ENSG00000162526	TSSK3	FALSE	TRUE	binding	-6.71767	-6.97303	-6.44363	191.572	106.406	360.058	0.976	1	1940	1776	7.64588e-05
LESTAURTINIB	HMSL10230	OKL	TTK	TTK	7272	ENSG00000112742	TTK	FALSE	TRUE	binding	-8.5113	-8.90347	-8.14389	3.08104	1.2489	7.17976	0.764	1	1934	1873	0.00475405
LESTAURTINIB	HMSL10230	OKL	TXK	TXK	7294	ENSG00000074966	TXK	FALSE	TRUE	binding	-6.34027	-6.55958	-6.11183	456.809	275.687	772.99	0.898	1	2885	2205	3.20646e-05
LESTAURTINIB	HMSL10230	OKL	TYK2(JH1domain-catalytic)	TYK2	7297	ENSG00000105397	TYK2	FALSE	TRUE	binding	-9.08327	-9.84676	-8.2833	0.825526	0.142312	5.20836	1.538	1	984	1076	0.0177431
LESTAURTINIB	HMSL10230	OKL	TYK2(JH2domain-pseudokinase)	TYK2	7297	ENSG00000105397	TYK2	FALSE	TRUE	weakly-binding	-5.94202	-6.07578	-5.78176	1142.83	839.886	1652.87	1.856	1	2054	2764	1.28167e-05
LESTAURTINIB	HMSL10230	OKL	TYRO3	TYRO3	7301	ENSG00000092445	TYRO3	FALSE	TRUE	binding	-6.41844	-6.66121	-6.1596	381.559	218.168	692.471	0.966	1	2348	1865	3.83883e-05
LESTAURTINIB	HMSL10230	OKL	ULK1	ULK1	8408	ENSG00000177169	ULK1	FALSE	TRUE	weakly-binding	-5.91726	-6.06058	-5.75614	1209.87	869.802	1753.32	1.868	1	2397	2921	1.21066e-05
LESTAURTINIB	HMSL10230	OKL	ULK2	ULK2	9706	ENSG00000083290	ULK2	FALSE	TRUE	binding	-7.20495	-7.38865	-7.03383	62.3813	40.8647	92.5053	1.22	1	3248	2676	0.000234804
LESTAURTINIB	HMSL10230	OKL	ULK3	ULK3	25989	ENSG00000140474	ULK3	FALSE	TRUE	binding	-7.89504	-8.01968	-7.75216	12.7339	9.55692	17.6947	2.014	1	2666	2673	0.00115027
LESTAURTINIB	HMSL10230	OKL	VEGFR2	KDR	3791	ENSG00000128052	KDR	FALSE	TRUE	binding	-6.43711	-6.67467	-6.19434	365.5	211.509	639.231	1.278	1	1854	1532	4.0075e-05
LESTAURTINIB	HMSL10230	OKL	VPS34	PIK3C3	5289	ENSG00000078142	PIK3C3	FALSE	TRUE	undetermined	-5.55072	-5.74528	-5.3466	2813.73	1797.7	4501.95	1.592	1	1333	1508	5.20569e-06
LESTAURTINIB	HMSL10230	OKL	VRK2	VRK2	7444	ENSG00000028116	VRK2	FALSE	TRUE	non-binding	-4.95834	-5.29405	-4.56921	10000	5081.01	26964.2	0.975	1	1372	1845	1.46474e-06
LESTAURTINIB	HMSL10230	OKL	WEE1	WEE1	7465	ENSG00000166483	WEE1	FALSE	TRUE	undetermined	-5.80565	-6.06623	-5.54855	1564.41	858.568	2827.83	0.902	1	1469	1774	9.36288e-06
LESTAURTINIB	HMSL10230	OKL	WEE2	WEE2	494551	ENSG00000214102	WEE2	FALSE	TRUE	non-binding	-4.84412	-5.22022	-4.34946	10000	6022.55	44724	0.813	1	1527	2182	1.46474e-06
LESTAURTINIB	HMSL10230	OKL	WNK1	WNK1	65125	ENSG00000060237	WNK1	FALSE	TRUE	non-binding	-4.76291	-5.13423	-4.23785	10000	7341.26	57830.2	1.046	1	1382	1827	1.46474e-06
LESTAURTINIB	HMSL10230	OKL	WNK2	WNK2	65268	ENSG00000165238	WNK2	FALSE	TRUE	undetermined	-5.3175	-5.5568	-5.08559	4813.91	2774.61	8211.29	1.049	1	2406	2089	3.04272e-06
LESTAURTINIB	HMSL10230	OKL	WNK3	WNK3	65267	ENSG00000196632	WNK3	FALSE	TRUE	undetermined	-5.6176	-5.84343	-5.38612	2412.13	1434.06	4110.36	1.348	1	1204	1430	6.07239e-06
LESTAURTINIB	HMSL10230	OKL	WNK4	WNK4	65266	ENSG00000126562	WNK4	FALSE	TRUE	non-binding	-5.29752	-5.69794	-4.88494	5040.53	2004.73	13033.3	0.522	1	3463	3131	2.90593e-06
LESTAURTINIB	HMSL10230	OKL	YANK1	STK32A	202374	ENSG00000169302	STK32A	FALSE	TRUE	undetermined	-5.86819	-6.02931	-5.68448	1354.61	934.738	2067.85	1.621	1	1755	2031	1.0813e-05
LESTAURTINIB	HMSL10230	OKL	YANK2	STK32B	55351	ENSG00000152953	STK32B	FALSE	TRUE	undetermined	-5.56679	-5.74441	-5.36223	2711.52	1801.3	4342.76	2.366	1	1186	1521	5.40191e-06
LESTAURTINIB	HMSL10230	OKL	YANK3	STK32C	282974	ENSG00000165752	STK32C	FALSE	TRUE	non-binding	-5.08125	-5.32228	-4.81806	8293.82	4761.25	15203.3	1.205	1	927	1791	1.76606e-06
LESTAURTINIB	HMSL10230	OKL	YES	YES1	7525	ENSG00000176105	YES1	FALSE	TRUE	binding	-6.20042	-6.44276	-5.96243	630.344	360.779	1090.36	0.902	1	1631	1772	2.32372e-05
LESTAURTINIB	HMSL10230	OKL	YSK1	STK25	10494	ENSG00000115694	STK25	FALSE	TRUE	binding	-6.32463	-6.53439	-6.12486	473.554	292.15	750.144	1.555	1	1859	1719	3.09308e-05
LESTAURTINIB	HMSL10230	OKL	YSK4	MAP3K19	80122	ENSG00000176601	MAP3K19	FALSE	TRUE	binding	-9.16144	-10.0244	-8.37624	0.689538	0.0945398	4.20496	1.619	1	1051	1021	0.0212424
LESTAURTINIB	HMSL10230	OKL	ZAK	ZAK	51776	ENSG00000091436	MAP3K20	FALSE	TRUE	non-binding	-4.8667	-5.20763	-4.40896	10000	6199.76	38998	0.986	1	1419	1758	1.46474e-06
LESTAURTINIB	HMSL10230	OKL	ZAP70	ZAP70	7535	ENSG00000115085	ZAP70	FALSE	TRUE	binding	-7.84336	-7.99406	-7.69179	14.3431	10.1377	20.3334	1.741	1	2499	2105	0.00102122
LESTAURTINIB	HMSL10230	OKL	p38-alpha	MAPK14	1432	ENSG00000112062	MAPK14	FALSE	TRUE	non-binding	-3.7827	-4.71514	-2.64094	10000	19269.2	2.28589e+06	1.378	1	1720	1864	1.46474e-06
LESTAURTINIB	HMSL10230	OKL	p38-beta	MAPK11	5600	ENSG00000185386	MAPK11	FALSE	TRUE	non-binding	-3.84047	-4.71079	-2.75951	10000	19462.9	1.73977e+06	1.292	1	2644	2343	1.46474e-06
LESTAURTINIB	HMSL10230	OKL	p38-delta	MAPK13	5603	ENSG00000156711	MAPK13	FALSE	TRUE	undetermined	-5.53812	-5.724	-5.32792	2896.52	1887.99	4699.76	1.987	1.01	1100	1180	5.05689e-06
LESTAURTINIB	HMSL10230	OKL	p38-gamma	MAPK12	6300	ENSG00000188130	MAPK12	FALSE	TRUE	binding	-6.55872	-6.87836	-6.20216	276.239	132.326	627.828	0.563	1	2512	1725	5.30244e-05
DACTOLISIB	HMSL10232	OKL	AAK1	AAK1	22848	ENSG00000115977	AAK1	FALSE	TRUE	non-binding	-3.7523	-4.68951	-2.61836	10000	20440.3	2.4079e+06	1.325	1	2863	2325	3.94412e-05
DACTOLISIB	HMSL10232	OKL	ABL1-nonphosphorylated	ABL1	25	ENSG00000097007	ABL1	FALSE	TRUE	non-binding	-3.77489	-4.7464	-2.70913	10000	17930.6	1.95376e+06	1.364	1	3080	2512	3.94412e-05
DACTOLISIB	HMSL10232	OKL	ABL1-phosphorylated	ABL1	25	ENSG00000097007	ABL1	FALSE	TRUE	non-binding	-3.77836	-4.73381	-2.68698	10000	18458.2	2.05599e+06	1.373	1	2507	2127	3.94412e-05
DACTOLISIB	HMSL10232	OKL	ABL2	ABL2	27	ENSG00000143322	ABL2	FALSE	TRUE	non-binding	-3.77706	-4.68777	-2.6644	10000	20522.3	2.16573e+06	1.363	1	2703	2205	3.94412e-05
DACTOLISIB	HMSL10232	OKL	ACVR1	ACVR1	90	ENSG00000115170	ACVR1	FALSE	TRUE	non-binding	-5.01132	-5.36484	-4.60482	9742.62	4316.78	24841.4	0.715	1	2226	2903	4.04832e-05
DACTOLISIB	HMSL10232	OKL	ACVR1B	ACVR1B	91	ENSG00000135503	ACVR1B	FALSE	TRUE	non-binding	-3.77315	-4.70819	-2.66744	10000	19580	2.15062e+06	1.282	1	2707	2228	3.94412e-05
DACTOLISIB	HMSL10232	OKL	ACVR2A	ACVR2A	92	ENSG00000121989	ACVR2A	FALSE	TRUE	non-binding	-3.7662	-4.65737	-2.60707	10000	22010.3	2.47133e+06	1.329	1	2472	2292	3.94412e-05
DACTOLISIB	HMSL10232	OKL	ACVR2B	ACVR2B	93	ENSG00000114739	ACVR2B	FALSE	TRUE	non-binding	-3.75795	-4.70167	-2.64138	10000	19876	2.2836e+06	1.313	1	2392	2199	3.94412e-05
DACTOLISIB	HMSL10232	OKL	ACVRL1	ACVRL1	94	ENSG00000139567	ACVRL1	FALSE	TRUE	non-binding	-3.77315	-4.72035	-2.71217	10000	19039.4	1.94013e+06	1.274	1	2464	2108	3.94412e-05
DACTOLISIB	HMSL10232	OKL	ADCK3	CABC1	56997	ENSG00000163050	COQ8A	FALSE	TRUE	non-binding	-3.75969	-4.70688	-2.66353	10000	19638.9	2.17006e+06	1.347	1	3057	2230	3.94412e-05
DACTOLISIB	HMSL10232	OKL	ADCK4	ADCK4	79934	ENSG00000123815	COQ8B	FALSE	TRUE	non-binding	-4.09757	-4.84803	-3.16123	10000	14189.6	689875	1.081	1	2217	1961	3.94412e-05
DACTOLISIB	HMSL10232	OKL	AKT1	AKT1	207	ENSG00000142208	AKT1	FALSE	TRUE	non-binding	-3.77445	-4.72903	-2.66961	10000	18662.4	2.13989e+06	1.318	1	2918	2423	3.94412e-05
DACTOLISIB	HMSL10232	OKL	AKT2	AKT2	208	ENSG00000105221	AKT2	FALSE	TRUE	non-binding	-3.76533	-4.71036	-2.66266	10000	19482.4	2.17441e+06	1.345	1	2812	2320	3.94412e-05
DACTOLISIB	HMSL10232	OKL	AKT3	AKT3	10000	ENSG00000117020	AKT3	FALSE	TRUE	non-binding	-3.76446	-4.72295	-2.61923	10000	18925.5	2.40309e+06	1.355	1	2841	2342	3.94412e-05
DACTOLISIB	HMSL10232	OKL	ALK	ALK	238	ENSG00000171094	ALK	FALSE	TRUE	weakly-binding	-5.77829	-6.24342	-5.38178	1666.14	570.93	4151.67	0.43	1	2640	2538	0.000236722
DACTOLISIB	HMSL10232	OKL	AMPK-alpha1	PRKAA1	5562	ENSG00000132356	PRKAA1	FALSE	TRUE	non-binding	-3.89215	-4.80113	-2.78339	10000	15807.9	1.64667e+06	1.252	1	2363	1993	3.94412e-05
DACTOLISIB	HMSL10232	OKL	AMPK-alpha2	PRKAA2	5563	ENSG00000162409	PRKAA2	FALSE	TRUE	non-binding	-3.7636	-4.7147	-2.64746	10000	19288.5	2.25186e+06	1.343	1	2571	2371	3.94412e-05
DACTOLISIB	HMSL10232	OKL	ANKK1	ANKK1	255239	ENSG00000170209	ANKK1	FALSE	TRUE	non-binding	-4.174	-4.92751	-3.26937	10000	11816.7	537813	1.144	1	1015	1399	3.94412e-05
DACTOLISIB	HMSL10232	OKL	ARK5	NUAK1	9891	ENSG00000074590	NUAK1	FALSE	TRUE	undetermined	-5.45865	-5.78958	-5.13293	3478.18	1623.38	7363.32	0.634	1	3020	2346	0.000113396
DACTOLISIB	HMSL10232	OKL	ASK1	MAP3K5	4217	ENSG00000197442	MAP3K5	FALSE	TRUE	non-binding	-3.77749	-4.70949	-2.67482	10000	19521.4	2.11437e+06	1.364	1	2724	2187	3.94412e-05
DACTOLISIB	HMSL10232	OKL	ASK2	MAP3K6	9064	ENSG00000142733	MAP3K6	FALSE	TRUE	non-binding	-3.76229	-4.70428	-2.63617	10000	19757.1	2.31117e+06	1.374	1	2729	2191	3.94412e-05
DACTOLISIB	HMSL10232	OKL	AURKA	AURKA	6790	ENSG00000087586	AURKA	FALSE	TRUE	non-binding	-3.82005	-4.74336	-2.79642	10000	18056.6	1.598e+06	1.326	1	2418	2168	3.94412e-05
DACTOLISIB	HMSL10232	OKL	AURKB	AURKB	9212	ENSG00000178999	AURKB	FALSE	TRUE	non-binding	-3.77793	-4.68995	-2.62748	10000	20419.9	2.35786e+06	1.37	1	2280	2197	3.94412e-05
DACTOLISIB	HMSL10232	OKL	AURKC	AURKC	6795	ENSG00000105146	AURKC	FALSE	TRUE	non-binding	-3.77532	-4.67692	-2.64876	10000	21041.8	2.24511e+06	1.296	1	2426	2221	3.94412e-05
DACTOLISIB	HMSL10232	OKL	AXL	AXL	558	ENSG00000167601	AXL	FALSE	TRUE	non-binding	-3.79617	-4.72599	-2.72172	10000	18793.5	1.89791e+06	1.294	1	2960	2419	3.94412e-05
DACTOLISIB	HMSL10232	OKL	BIKE	BMP2K	55589	ENSG00000138756	BMP2K	FALSE	TRUE	non-binding	-3.78314	-4.68256	-2.60186	10000	20770	2.50116e+06	1.345	1	2314	2185	3.94412e-05
DACTOLISIB	HMSL10232	OKL	BLK	BLK	640	ENSG00000136573	BLK	FALSE	TRUE	non-binding	-3.88216	-4.78593	-2.82813	10000	16371	1.48551e+06	1.21	1	2497	1984	3.94412e-05
DACTOLISIB	HMSL10232	OKL	BMPR1A	BMPR1A	657	ENSG00000107779	BMPR1A	FALSE	TRUE	non-binding	-3.78879	-4.69516	-2.67265	10000	20176.3	2.12496e+06	1.358	1	2743	2596	3.94412e-05
DACTOLISIB	HMSL10232	OKL	BMPR1B	BMPR1B	658	ENSG00000138696	BMPR1B	FALSE	TRUE	non-binding	-3.77141	-4.71991	-2.71868	10000	19058.4	1.91125e+06	1.357	1	2186	2118	3.94412e-05
DACTOLISIB	HMSL10232	OKL	BMPR2	BMPR2	659	ENSG00000204217	BMPR2	FALSE	TRUE	non-binding	-4.35207	-5.00307	-3.49824	10000	9929.5	317510	1.102	1	707	1007	3.94412e-05
DACTOLISIB	HMSL10232	OKL	BMX	BMX	660	ENSG00000102010	BMX	FALSE	TRUE	non-binding	-3.77315	-4.72643	-2.69436	10000	18774.7	2.02133e+06	1.361	1	2719	2384	3.94412e-05
DACTOLISIB	HMSL10232	OKL	BRAF	BRAF	673	ENSG00000157764	BRAF	FALSE	TRUE	non-binding	-3.78184	-4.73772	-2.68872	10000	18292.9	2.04778e+06	1.365	1	2784	2428	3.94412e-05
DACTOLISIB	HMSL10232	OKL	BRK	PTK6	5753	ENSG00000101213	PTK6	FALSE	TRUE	non-binding	-3.76577	-4.70341	-2.57189	10000	19796.6	2.67984e+06	1.368	1	2008	2006	3.94412e-05
DACTOLISIB	HMSL10232	OKL	BRSK1	BRSK1	84446	ENSG00000160469	BRSK1	FALSE	TRUE	non-binding	-4.18356	-4.88581	-3.30976	10000	13007.3	490052	0.961	1	1903	1840	3.94412e-05
DACTOLISIB	HMSL10232	OKL	BRSK2	BRSK2	9024	ENSG00000174672	BRSK2	FALSE	TRUE	non-binding	-3.77619	-4.73859	-2.73606	10000	18256.3	1.8363e+06	1.32	1	2871	2198	3.94412e-05
DACTOLISIB	HMSL10232	OKL	BTK	BTK	695	ENSG00000010671	BTK	FALSE	TRUE	non-binding	-3.87174	-4.74206	-2.81379	10000	18110.8	1.53535e+06	1.217	1	3050	2308	3.94412e-05
DACTOLISIB	HMSL10232	OKL	BUB1	BUB1	699	ENSG00000169679	BUB1	FALSE	TRUE	non-binding	-4.70384	-5.15812	-4.12536	10000	6948.39	74926.7	0.743	1	1818	2431	3.94412e-05
DACTOLISIB	HMSL10232	OKL	CAMK1	CAMK1	8536	ENSG00000134072	CAMK1	FALSE	TRUE	non-binding	-3.79096	-4.72686	-2.70652	10000	18755.9	1.96552e+06	1.357	1	2854	2395	3.94412e-05
DACTOLISIB	HMSL10232	OKL	CAMK1B	PNCK	139728	ENSG00000130822	PNCK	FALSE	TRUE	non-binding	-3.85089	-4.73207	-2.80641	10000	18532.2	1.56167e+06	1.195	1	2472	2208	3.94412e-05
DACTOLISIB	HMSL10232	OKL	CAMK1D	CAMK1D	57118	ENSG00000183049	CAMK1D	FALSE	TRUE	non-binding	-3.77576	-4.74554	-2.71912	10000	17966.5	1.90934e+06	1.359	1	3217	2456	3.94412e-05
DACTOLISIB	HMSL10232	OKL	CAMK1G	CAMK1G	57172	ENSG00000008118	CAMK1G	FALSE	TRUE	non-binding	-3.79269	-4.71948	-2.69957	10000	19077.5	1.99722e+06	1.375	1	2920	2387	3.94412e-05
DACTOLISIB	HMSL10232	OKL	CAMK2A	CAMK2A	815	ENSG00000070808	CAMK2A	FALSE	TRUE	non-binding	-3.77836	-4.7577	-2.68524	10000	17470.4	2.06423e+06	1.37	1	1971	1861	3.94412e-05
DACTOLISIB	HMSL10232	OKL	CAMK2B	CAMK2B	816	ENSG00000058404	CAMK2B	FALSE	TRUE	non-binding	-3.77358	-4.69429	-2.69393	10000	20216.7	2.02335e+06	1.344	1	2784	2195	3.94412e-05
DACTOLISIB	HMSL10232	OKL	CAMK2D	CAMK2D	817	ENSG00000145349	CAMK2D	FALSE	TRUE	non-binding	-3.7662	-4.74293	-2.6505	10000	18074.7	2.23615e+06	1.378	1	2530	2056	3.94412e-05
DACTOLISIB	HMSL10232	OKL	CAMK2G	CAMK2G	818	ENSG00000148660	CAMK2G	FALSE	TRUE	non-binding	-3.77315	-4.72165	-2.70696	10000	18982.4	1.96355e+06	1.362	1	2688	2052	3.94412e-05
DACTOLISIB	HMSL10232	OKL	CAMK4	CAMK4	814	ENSG00000152495	CAMK4	FALSE	TRUE	non-binding	-3.90648	-4.82154	-2.87242	10000	15082.1	1.34146e+06	1.18	1	1905	2168	3.94412e-05
DACTOLISIB	HMSL10232	OKL	CAMKK1	CAMKK1	84254	ENSG00000004660	CAMKK1	FALSE	TRUE	non-binding	-3.7649	-4.74423	-2.66917	10000	18020.5	2.14203e+06	1.335	1	1696	1897	3.94412e-05
DACTOLISIB	HMSL10232	OKL	CAMKK2	CAMKK2	10645	ENSG00000110931	CAMKK2	FALSE	TRUE	non-binding	-4.44283	-4.99482	-3.62592	10000	10120	236633	0.836	1	1243	1697	3.94412e-05
DACTOLISIB	HMSL10232	OKL	CASK	CASK	8573	ENSG00000147044	CASK	FALSE	TRUE	non-binding	-4.10452	-4.85107	-3.16123	10000	14090.6	689875	1.089	1	2583	2201	3.94412e-05
DACTOLISIB	HMSL10232	OKL	CDC2L1	CDK11B	984	ENSG00000248333	CDK11B	FALSE	TRUE	non-binding	-3.76056	-4.72556	-2.6822	10000	18812.3	2.07873e+06	1.347	1	2426	2380	3.94412e-05
DACTOLISIB	HMSL10232	OKL	CDC2L2	CDC2L2	728642	ENSG00000008128	CDK11A	FALSE	TRUE	non-binding	-3.76837	-4.69429	-2.6644	10000	20216.7	2.16573e+06	1.347	1	2934	2265	3.94412e-05
DACTOLISIB	HMSL10232	OKL	CDC2L5	CDK13	8621	ENSG00000065883	CDK13	FALSE	TRUE	non-binding	-3.79096	-4.77594	-2.6809	10000	16751.9	2.08497e+06	1.315	1	1690	1839	3.94412e-05
DACTOLISIB	HMSL10232	OKL	CDK11	CDK19	23097	ENSG00000155111	CDK19	FALSE	TRUE	non-binding	-3.74753	-4.6982	-2.56668	10000	20035.6	2.71219e+06	1.348	1	2630	2349	3.94412e-05
DACTOLISIB	HMSL10232	OKL	CDK2	CDK2	1017	ENSG00000123374	CDK2	FALSE	TRUE	non-binding	-3.80659	-4.72599	-2.73345	10000	18793.5	1.84736e+06	1.319	1	2905	2375	3.94412e-05
DACTOLISIB	HMSL10232	OKL	CDK3	CDK3	1018	ENSG00000250506	CDK3	FALSE	TRUE	non-binding	-3.77098	-4.74771	-2.70869	10000	17876.9	1.95571e+06	1.343	1	2824	2478	3.94412e-05
DACTOLISIB	HMSL10232	OKL	CDK4	CDK4	1019	ENSG00000135446	CDK4	FALSE	TRUE	non-binding	-4.25087	-4.91404	-3.37186	10000	12188.7	424754	1.075	1	2362	2099	3.94412e-05
DACTOLISIB	HMSL10232	OKL	CDK4-cyclinD1	CDK4	1019	ENSG00000135446	CDK4	FALSE	TRUE	non-binding	-3.79443	-4.76595	-2.72216	10000	17141.6	1.89602e+06	1.353	1	2231	1939	3.94412e-05
DACTOLISIB	HMSL10232	OKL	CDK4-cyclinD3	CDK4	1019	ENSG00000135446	CDK4	FALSE	TRUE	non-binding	-3.76099	-4.70949	-2.63964	10000	19521.4	2.29276e+06	1.355	1	2602	2385	3.94412e-05
DACTOLISIB	HMSL10232	OKL	CDK5	CDK5	1020	ENSG00000164885	CDK5	FALSE	TRUE	non-binding	-3.77532	-4.69125	-2.66092	10000	20358.7	2.18312e+06	1.313	1	2919	2403	3.94412e-05
DACTOLISIB	HMSL10232	OKL	CDK7	CDK7	1022	ENSG00000134058	CDK7	FALSE	TRUE	non-binding	-4.99178	-5.27538	-4.65868	10000	5304.26	21944.4	1.147	1	1103	1852	3.94412e-05
DACTOLISIB	HMSL10232	OKL	CDK8	CDK8	1024	ENSG00000132964	CDK8	FALSE	TRUE	non-binding	-3.76186	-4.67388	-2.62618	10000	21189.6	2.36495e+06	1.302	1	2648	2363	3.94412e-05
DACTOLISIB	HMSL10232	OKL	CDK9	CDK9	1025	ENSG00000136807	CDK9	FALSE	TRUE	non-binding	-3.86131	-4.77507	-2.81293	10000	16785.4	1.53842e+06	1.291	1	1705	1668	3.94412e-05
DACTOLISIB	HMSL10232	OKL	CDKL1	CDKL1	8814	ENSG00000100490	CDKL1	FALSE	TRUE	non-binding	-3.75274	-4.71123	-2.5897	10000	19443.5	2.57218e+06	1.342	1	2313	1920	3.94412e-05
DACTOLISIB	HMSL10232	OKL	CDKL2	CDKL2	8999	ENSG00000138769	CDKL2	FALSE	TRUE	weakly-binding	-5.90771	-6.12746	-5.67536	1236.78	745.657	2111.74	1.052	1	1876	1939	0.000318903
DACTOLISIB	HMSL10232	OKL	CDKL3	CDKL3	51265	ENSG00000006837	CDKL3	FALSE	TRUE	non-binding	-3.79009	-4.71079	-2.71912	10000	19462.9	1.90934e+06	1.299	1	2818	2398	3.94412e-05
DACTOLISIB	HMSL10232	OKL	CDKL5	CDKL5	6792	ENSG00000008086	CDKL5	FALSE	TRUE	non-binding	-3.78531	-4.72469	-2.68959	10000	18850	2.04369e+06	1.357	1	2308	2079	3.94412e-05
DACTOLISIB	HMSL10232	OKL	CHEK1	CHEK1	1111	ENSG00000149554	CHEK1	FALSE	TRUE	non-binding	-4.17618	-4.89276	-3.21117	10000	12800.8	614931	1.124	1	2060	1887	3.94412e-05
DACTOLISIB	HMSL10232	OKL	CHEK2	CHEK2	11200	ENSG00000183765	CHEK2	FALSE	TRUE	non-binding	-3.76837	-4.71036	-2.61619	10000	19482.4	2.41997e+06	1.328	1	2685	2433	3.94412e-05
DACTOLISIB	HMSL10232	OKL	CIT	CIT	11113	ENSG00000122966	CIT	FALSE	TRUE	non-binding	-4.02895	-4.83196	-2.93626	10000	14724.5	1.15807e+06	1.173	1	2224	1881	3.94412e-05
DACTOLISIB	HMSL10232	OKL	CLK1	CLK1	1195	ENSG00000013441	CLK1	FALSE	TRUE	weakly-binding	-5.45952	-5.78003	-5.14031	3471.24	1659.49	7239.2	0.642	1	3053	2476	0.000113623
DACTOLISIB	HMSL10232	OKL	CLK2	CLK2	1196	ENSG00000176444	CLK2	FALSE	TRUE	weakly-binding	-5.69794	-5.995	-5.39828	2004.73	1011.58	3996.87	0.711	1	2788	2058	0.000196741
DACTOLISIB	HMSL10232	OKL	CLK3	CLK3	1198	ENSG00000179335	CLK3	FALSE	TRUE	non-binding	-4.8958	-5.24454	-4.44935	10000	5694.56	35534.7	0.938	1	1463	2179	3.94412e-05
DACTOLISIB	HMSL10232	OKL	CLK4	CLK4	57396	ENSG00000113240	CLK4	FALSE	TRUE	binding	-6.1305	-6.5231	-5.73182	740.456	299.845	1854.31	0.473	1	2258	2034	0.000532662
DACTOLISIB	HMSL10232	OKL	CSF1R	CSF1R	1436	ENSG00000182578	CSF1R	FALSE	TRUE	undetermined	-5.34834	-5.58329	-5.11425	4483.98	2610.42	7686.85	1.086	1	2049	1965	8.79604e-05
DACTOLISIB	HMSL10232	OKL	CSF1R-autoinhibited	CSF1R	1436	ENSG00000182578	CSF1R	FALSE	TRUE	weakly-binding	-6.21693	-6.54612	-5.85646	606.84	284.367	1391.68	0.567	1	1545	1999	0.000649944
DACTOLISIB	HMSL10232	OKL	CSK	CSK	1445	ENSG00000103653	CSK	FALSE	TRUE	non-binding	-3.77358	-4.79809	-2.69045	10000	15919	2.0396e+06	1.379	1	1128	1688	3.94412e-05
DACTOLISIB	HMSL10232	OKL	CSNK1A1	CSNK1A1	1452	ENSG00000113712	CSNK1A1	FALSE	TRUE	non-binding	-3.75838	-4.77854	-2.62705	10000	16651.7	2.36022e+06	1.355	1	2525	1889	3.94412e-05
DACTOLISIB	HMSL10232	OKL	CSNK1A1L	CSNK1A1L	122011	ENSG00000180138	CSNK1A1L	FALSE	TRUE	non-binding	-3.7966	-4.69993	-2.6974	10000	19955.6	2.00723e+06	1.301	1	2609	2038	3.94412e-05
DACTOLISIB	HMSL10232	OKL	CSNK1D	CSNK1D	1453	ENSG00000141551	CSNK1D	FALSE	TRUE	non-binding	-3.7827	-4.71253	-2.69176	10000	19385.2	2.03349e+06	1.278	1	2402	2142	3.94412e-05
DACTOLISIB	HMSL10232	OKL	CSNK1E	CSNK1E	1454	ENSG00000213923	CSNK1E	FALSE	TRUE	non-binding	-4.64044	-5.13032	-3.99073	10000	7407.63	102157	0.673	1	1871	2167	3.94412e-05
DACTOLISIB	HMSL10232	OKL	CSNK1G1	CSNK1G1	53944	ENSG00000169118	CSNK1G1	FALSE	TRUE	non-binding	-3.7827	-4.69385	-2.67612	10000	20237	2.10803e+06	1.297	1	2172	2022	3.94412e-05
DACTOLISIB	HMSL10232	OKL	CSNK1G2	CSNK1G2	1455	ENSG00000133275	CSNK1G2	FALSE	TRUE	non-binding	-3.86218	-4.74293	-2.79599	10000	18074.7	1.5996e+06	1.168	1	2238	2226	3.94412e-05
DACTOLISIB	HMSL10232	OKL	CSNK1G3	CSNK1G3	1456	ENSG00000151292	CSNK1G3	FALSE	TRUE	non-binding	-3.76229	-4.6856	-2.63747	10000	20625.1	2.30425e+06	1.369	1	3195	2295	3.94412e-05
DACTOLISIB	HMSL10232	OKL	CSNK2A1	CSNK2A1	1457	ENSG00000101266	CSNK2A1	FALSE	TRUE	non-binding	-4.45586	-4.9705	-3.74188	10000	10702.9	181184	1.106	1	1875	1459	3.94412e-05
DACTOLISIB	HMSL10232	OKL	CSNK2A2	CSNK2A2	1459	ENSG00000070770	CSNK2A2	FALSE	TRUE	non-binding	-3.77619	-4.68387	-2.63834	10000	20707.8	2.29965e+06	1.35	1	2331	2462	3.94412e-05
DACTOLISIB	HMSL10232	OKL	CTK	MATK	4145	ENSG00000007264	MATK	FALSE	TRUE	non-binding	-4.73164	-5.11555	-4.17835	10000	7663.82	66321.3	0.904	1	1645	1884	3.94412e-05
DACTOLISIB	HMSL10232	OKL	DAPK1	DAPK1	1612	ENSG00000196730	DAPK1	FALSE	TRUE	non-binding	-3.77185	-4.69993	-2.63182	10000	19955.6	2.3344e+06	1.364	1	2424	2183	3.94412e-05
DACTOLISIB	HMSL10232	OKL	DAPK2	DAPK2	23604	ENSG00000035664	DAPK2	FALSE	TRUE	non-binding	-3.76924	-4.72947	-2.62184	10000	18643.7	2.38871e+06	1.37	1	2647	2118	3.94412e-05
DACTOLISIB	HMSL10232	OKL	DAPK3	DAPK3	1613	ENSG00000167657	DAPK3	FALSE	TRUE	non-binding	-3.77011	-4.74163	-2.70175	10000	18129	1.98726e+06	1.369	1	2730	2090	3.94412e-05
DACTOLISIB	HMSL10232	OKL	DCAMKL1	DCLK1	9201	ENSG00000133083	DCLK1	FALSE	TRUE	non-binding	-3.77489	-4.69733	-2.63704	10000	20075.7	2.30656e+06	1.374	1	2682	2556	3.94412e-05
DACTOLISIB	HMSL10232	OKL	DCAMKL2	DCLK2	166614	ENSG00000170390	DCLK2	FALSE	TRUE	non-binding	-3.78053	-4.71079	-2.68611	10000	19462.9	2.0601e+06	1.339	1	2986	2407	3.94412e-05
DACTOLISIB	HMSL10232	OKL	DCAMKL3	DCLK3	85443	ENSG00000163673	DCLK3	FALSE	TRUE	non-binding	-4.02721	-4.86801	-3.0101	10000	13551.7	977023	1.199	1	2202	1817	3.94412e-05
DACTOLISIB	HMSL10232	OKL	DDR1	DDR1	780	ENSG00000204580	DDR1	FALSE	TRUE	non-binding	-4.18399	-4.91057	-3.21769	10000	12286.6	605776	1.153	1	2229	1896	3.94412e-05
DACTOLISIB	HMSL10232	OKL	DDR2	DDR2	4921	ENSG00000162733	DDR2	FALSE	TRUE	non-binding	-3.77445	-4.75639	-2.67656	10000	17522.9	2.10593e+06	1.37	1	2012	2076	3.94412e-05
DACTOLISIB	HMSL10232	OKL	DLK	MAP3K12	7786	ENSG00000139625	MAP3K12	FALSE	TRUE	non-binding	-3.95382	-4.79461	-2.91672	10000	16046.8	1.21137e+06	1.151	1	2412	2210	3.94412e-05
DACTOLISIB	HMSL10232	OKL	DMPK	DMPK	1760	ENSG00000104936	DMPK	FALSE	TRUE	non-binding	-3.77662	-4.70819	-2.70261	10000	19580	1.98329e+06	1.35	1	2790	2243	3.94412e-05
DACTOLISIB	HMSL10232	OKL	DMPK2	CDC42BPG	55561	ENSG00000171219	CDC42BPG	FALSE	TRUE	non-binding	-3.79834	-4.71427	-2.6492	10000	19307.8	2.24287e+06	1.382	1	1053	1623	3.94412e-05
DACTOLISIB	HMSL10232	OKL	DRAK1	STK17A	9263	ENSG00000164543	STK17A	FALSE	TRUE	non-binding	-3.77315	-4.71427	-2.60664	10000	19307.8	2.4738e+06	1.283	1	2072	2263	3.94412e-05
DACTOLISIB	HMSL10232	OKL	DRAK2	STK17B	9262	ENSG00000081320	STK17B	FALSE	TRUE	non-binding	-3.7814	-4.73468	-2.67916	10000	18421.4	2.09333e+06	1.316	1	1318	1669	3.94412e-05
DACTOLISIB	HMSL10232	OKL	DYRK1A	DYRK1A	1859	ENSG00000157540	DYRK1A	FALSE	TRUE	non-binding	-3.90518	-4.75856	-2.82899	10000	17435.5	1.48254e+06	1.282	1	2201	2164	3.94412e-05
DACTOLISIB	HMSL10232	OKL	DYRK1B	DYRK1B	9149	ENSG00000105204	DYRK1B	FALSE	TRUE	non-binding	-3.78965	-4.72208	-2.72563	10000	18963.4	1.88091e+06	1.3	1	2049	1777	3.94412e-05
DACTOLISIB	HMSL10232	OKL	DYRK2	DYRK2	8445	ENSG00000127334	DYRK2	FALSE	TRUE	non-binding	-5.11121	-5.36788	-4.8337	7740.84	4286.67	14665.7	1.126	1	1209	1907	5.09521e-05
DACTOLISIB	HMSL10232	OKL	EGFR	EGFR	1956	ENSG00000146648	EGFR	FALSE	TRUE	non-binding	-3.77228	-4.70167	-2.66136	10000	19876	2.18094e+06	1.359	1	2646	2337	3.94412e-05
DACTOLISIB	HMSL10232	OKL	EIF2AK1	EIF2AK1	27102	ENSG00000086232	EIF2AK1	FALSE	TRUE	non-binding	-3.93123	-4.77898	-2.85462	10000	16635	1.3976e+06	1.249	1	2648	2072	3.94412e-05
DACTOLISIB	HMSL10232	OKL	EPHA1	EPHA1	2041	ENSG00000146904	EPHA1	FALSE	TRUE	non-binding	-3.76881	-4.759	-2.70218	10000	17418.1	1.98527e+06	1.351	1	2547	2212	3.94412e-05
DACTOLISIB	HMSL10232	OKL	EPHA2	EPHA2	1969	ENSG00000142627	EPHA2	FALSE	TRUE	non-binding	-3.75448	-4.70906	-2.62488	10000	19540.9	2.37205e+06	1.369	1	3034	2357	3.94412e-05
DACTOLISIB	HMSL10232	OKL	EPHA3	EPHA3	2042	ENSG00000044524	EPHA3	FALSE	TRUE	non-binding	-3.74666	-4.70254	-2.58449	10000	19836.2	2.60324e+06	1.326	1	1905	1804	3.94412e-05
DACTOLISIB	HMSL10232	OKL	EPHA4	EPHA4	2043	ENSG00000116106	EPHA4	FALSE	TRUE	non-binding	-3.75491	-4.67127	-2.54062	10000	21317.1	2.8799e+06	1.37	1	3014	2189	3.94412e-05
DACTOLISIB	HMSL10232	OKL	EPHA5	EPHA5	2044	ENSG00000145242	EPHA5	FALSE	TRUE	non-binding	-3.76794	-4.70862	-2.64485	10000	19560.5	2.26541e+06	1.356	1	2094	2291	3.94412e-05
DACTOLISIB	HMSL10232	OKL	EPHA6	EPHA6	285220	ENSG00000080224	EPHA6	FALSE	TRUE	non-binding	-3.78444	-4.69081	-2.70261	10000	20379.1	1.98329e+06	1.343	1	3192	2425	3.94412e-05
DACTOLISIB	HMSL10232	OKL	EPHA7	EPHA7	2045	ENSG00000135333	EPHA7	FALSE	TRUE	non-binding	-3.76533	-4.67692	-2.63747	10000	21041.8	2.30425e+06	1.369	1	2532	2205	3.94412e-05
DACTOLISIB	HMSL10232	OKL	EPHA8	EPHA8	2046	ENSG00000070886	EPHA8	FALSE	TRUE	non-binding	-3.76577	-4.70515	-2.61619	10000	19717.6	2.41997e+06	1.35	1	2354	2272	3.94412e-05
DACTOLISIB	HMSL10232	OKL	EPHB1	EPHB1	2047	ENSG00000154928	EPHB1	FALSE	TRUE	non-binding	-3.751	-4.73555	-2.63443	10000	18384.5	2.32044e+06	1.358	1	2120	2164	3.94412e-05
DACTOLISIB	HMSL10232	OKL	EPHB2	EPHB2	2048	ENSG00000133216	EPHB2	FALSE	TRUE	non-binding	-3.7662	-4.71991	-2.62227	10000	19058.4	2.38633e+06	1.338	1	1175	1844	3.94412e-05
DACTOLISIB	HMSL10232	OKL	EPHB3	EPHB3	2049	ENSG00000182580	EPHB3	FALSE	TRUE	non-binding	-3.77272	-4.77376	-2.75169	10000	16835.9	1.77137e+06	1.345	1	3093	2464	3.94412e-05
DACTOLISIB	HMSL10232	OKL	EPHB4	EPHB4	2050	ENSG00000196411	EPHB4	FALSE	TRUE	non-binding	-3.75665	-4.73381	-2.63096	10000	18458.2	2.33907e+06	1.309	1	2889	2229	3.94412e-05
DACTOLISIB	HMSL10232	OKL	EPHB6	EPHB6	2051	ENSG00000106123	EPHB6	FALSE	TRUE	non-binding	-4.32818	-4.94271	-3.48912	10000	11410.2	324249	1.073	1	1590	1670	3.94412e-05
DACTOLISIB	HMSL10232	OKL	ERBB2	ERBB2	2064	ENSG00000141736	ERBB2	FALSE	TRUE	non-binding	-3.79443	-4.69038	-2.67395	10000	20399.5	2.1186e+06	1.344	1	2054	2005	3.94412e-05
DACTOLISIB	HMSL10232	OKL	ERBB3	ERBB3	2065	ENSG00000065361	ERBB3	FALSE	TRUE	weakly-binding	-5.45257	-5.73138	-5.18982	3527.22	1856.16	6459.23	0.854	1	2555	1817	0.00011182
DACTOLISIB	HMSL10232	OKL	ERBB4	ERBB4	2066	ENSG00000178568	ERBB4	FALSE	TRUE	non-binding	-3.77793	-4.69429	-2.64876	10000	20216.7	2.24511e+06	1.375	1	2405	1963	3.94412e-05
DACTOLISIB	HMSL10232	OKL	ERK1	MAPK3	5595	ENSG00000102882	MAPK3	FALSE	TRUE	non-binding	-3.79443	-4.68126	-2.71912	10000	20832.4	1.90934e+06	1.255	1	2205	2132	3.94412e-05
DACTOLISIB	HMSL10232	OKL	ERK2	MAPK1	5594	ENSG00000100030	MAPK1	FALSE	TRUE	non-binding	-3.76273	-4.69646	-2.6188	10000	20115.9	2.40549e+06	1.383	1	2267	2169	3.94412e-05
DACTOLISIB	HMSL10232	OKL	ERK3	MAPK6	5597	ENSG00000069956	MAPK6	FALSE	TRUE	non-binding	-3.7953	-4.69863	-2.71391	10000	20015.6	1.93239e+06	1.355	1	3403	2490	3.94412e-05
DACTOLISIB	HMSL10232	OKL	ERK4	MAPK4	5596	ENSG00000141639	MAPK4	FALSE	TRUE	non-binding	-3.74579	-4.69472	-2.634	10000	20196.5	2.32276e+06	1.34	1	2401	2020	3.94412e-05
DACTOLISIB	HMSL10232	OKL	ERK5	MAPK7	5598	ENSG00000166484	MAPK7	FALSE	TRUE	non-binding	-3.84437	-4.77724	-2.78079	10000	16701.7	1.65658e+06	1.306	1	2582	2164	3.94412e-05
DACTOLISIB	HMSL10232	OKL	ERK8	MAPK15	225689	ENSG00000181085	MAPK15	FALSE	TRUE	non-binding	-3.74405	-4.68908	-2.58362	10000	20460.8	2.60845e+06	1.36	1	2644	2244	3.94412e-05
DACTOLISIB	HMSL10232	OKL	ERN1	ERN1	2081	ENSG00000178607	ERN1	FALSE	TRUE	non-binding	-3.75013	-4.76074	-2.69176	10000	17348.6	2.03349e+06	1.371	1	2665	2034	3.94412e-05
DACTOLISIB	HMSL10232	OKL	FAK	PTK2	5747	ENSG00000169398	PTK2	FALSE	TRUE	non-binding	-3.76403	-4.68777	-2.56842	10000	20522.3	2.70136e+06	1.332	1	2758	2266	3.94412e-05
DACTOLISIB	HMSL10232	OKL	FER	FER	2241	ENSG00000151422	FER	FALSE	TRUE	non-binding	-3.77576	-4.69429	-2.63573	10000	20216.7	2.31349e+06	1.323	1	2479	2321	3.94412e-05
DACTOLISIB	HMSL10232	OKL	FES	FES	2242	ENSG00000182511	FES	FALSE	TRUE	non-binding	-3.77966	-4.75205	-2.67612	10000	17699	2.10803e+06	1.356	1	2653	2234	3.94412e-05
DACTOLISIB	HMSL10232	OKL	FGFR1	FGFR1	2260	ENSG00000077782	FGFR1	FALSE	TRUE	non-binding	-3.75665	-4.74206	-2.63226	10000	18110.8	2.33207e+06	1.36	1	2881	2068	3.94412e-05
DACTOLISIB	HMSL10232	OKL	FGFR2	FGFR2	2263	ENSG00000066468	FGFR2	FALSE	TRUE	non-binding	-3.74492	-4.70037	-2.59361	10000	19935.7	2.54914e+06	1.335	1	2257	2141	3.94412e-05
DACTOLISIB	HMSL10232	OKL	FGFR3	FGFR3	2261	ENSG00000068078	FGFR3	FALSE	TRUE	non-binding	-3.75578	-4.71079	-2.64876	10000	19462.9	2.24511e+06	1.335	1	2862	2449	3.94412e-05
DACTOLISIB	HMSL10232	OKL	FGFR4	FGFR4	2264	ENSG00000160867	FGFR4	FALSE	TRUE	non-binding	-3.76664	-4.73642	-2.67352	10000	18347.8	2.12072e+06	1.352	1.01	2409	1982	3.94412e-05
DACTOLISIB	HMSL10232	OKL	FGR	FGR	2268	ENSG00000000938	FGR	FALSE	TRUE	non-binding	-3.78227	-4.75596	-2.70435	10000	17540.5	1.97537e+06	1.354	1	2315	2078	3.94412e-05
DACTOLISIB	HMSL10232	OKL	FLT1	FLT1	2321	ENSG00000102755	FLT1	FALSE	TRUE	non-binding	-3.78097	-4.69646	-2.61662	10000	20115.9	2.41755e+06	1.348	1	2427	1936	3.94412e-05
DACTOLISIB	HMSL10232	OKL	FLT3	FLT3	2322	ENSG00000122025	FLT3	FALSE	TRUE	non-binding	-3.76446	-4.69516	-2.69567	10000	20176.3	2.01527e+06	1.294	1	2656	2433	3.94412e-05
DACTOLISIB	HMSL10232	OKL	FLT3-autoinhibited	FLT3	2322	ENSG00000122025	FLT3	FALSE	TRUE	non-binding	-3.79183	-4.74119	-2.71912	10000	18147.1	1.90934e+06	1.37	1	2374	2095	3.94412e-05
DACTOLISIB	HMSL10232	OKL	FLT4	FLT4	2324	ENSG00000037280	FLT4	FALSE	TRUE	non-binding	-3.77358	-4.67388	-2.58145	10000	21189.6	2.62152e+06	1.351	1	2564	2256	3.94412e-05
DACTOLISIB	HMSL10232	OKL	FRK	FRK	2444	ENSG00000111816	FRK	FALSE	TRUE	non-binding	-3.76056	-4.75422	-2.6505	10000	17610.8	2.23615e+06	1.355	1	2642	2035	3.94412e-05
DACTOLISIB	HMSL10232	OKL	FYN	FYN	2534	ENSG00000010810	FYN	FALSE	TRUE	non-binding	-3.77619	-4.70558	-2.6531	10000	19697.9	2.22277e+06	1.348	1	2304	2170	3.94412e-05
DACTOLISIB	HMSL10232	OKL	GAK	GAK	2580	ENSG00000178950	GAK	FALSE	TRUE	non-binding	-3.77011	-4.69168	-2.64485	10000	20338.4	2.26541e+06	1.287	1	2353	2296	3.94412e-05
DACTOLISIB	HMSL10232	OKL	GCN2(Kin.Dom.2,S808G)	EIF2AK4	440275	ENSG00000128829	EIF2AK4	FALSE	TRUE	non-binding	-4.03329	-4.81893	-2.97969	10000	15172.9	1.04787e+06	1.133	1	1865	2068	3.94412e-05
DACTOLISIB	HMSL10232	OKL	GRK1	GRK1	6011	ENSG00000185974	GRK1	FALSE	TRUE	non-binding	-3.75361	-4.69646	-2.58405	10000	20115.9	2.60584e+06	1.347	1	2082	2361	3.94412e-05
DACTOLISIB	HMSL10232	OKL	GRK2	ADRBK1	156	ENSG00000173020	GRK2	FALSE	TRUE	non-binding	-3.9017	-4.76986	-2.79946	10000	16988.1	1.58686e+06	1.27	1	2319	2023	3.94412e-05
DACTOLISIB	HMSL10232	OKL	GRK3	ADRBK2	157	ENSG00000100077	GRK3	FALSE	TRUE	non-binding	-3.76533	-4.67214	-2.58796	10000	21274.5	2.58249e+06	1.306	1	2145	2168	3.94412e-05
DACTOLISIB	HMSL10232	OKL	GRK4	GRK4	2868	ENSG00000125388	GRK4	FALSE	TRUE	non-binding	-4.58572	-5.05345	-3.95512	10000	8841.98	110887	0.749	1	2153	2649	3.94412e-05
DACTOLISIB	HMSL10232	OKL	GRK7	GRK7	131890	ENSG00000114124	GRK7	FALSE	TRUE	non-binding	-4.47063	-5.01002	-3.72972	10000	9771.9	186328	1.021	1	1738	1611	3.94412e-05
DACTOLISIB	HMSL10232	OKL	GSK3A	GSK3A	2931	ENSG00000105723	GSK3A	FALSE	TRUE	non-binding	-3.77706	-4.74554	-2.66483	10000	17966.5	2.16356e+06	1.381	1	2659	2299	3.94412e-05
DACTOLISIB	HMSL10232	OKL	GSK3B	GSK3B	2932	ENSG00000082701	GSK3B	FALSE	TRUE	non-binding	-3.83178	-4.72295	-2.76472	10000	18925.5	1.71902e+06	1.334	1	2934	2279	3.94412e-05
DACTOLISIB	HMSL10232	OKL	HASPIN	GSG2	83903	ENSG00000177602	HASPIN	FALSE	TRUE	binding	-6.79975	-7.04339	-6.55915	158.581	90.4924	275.963	0.844	1	2458	1969	0.00248713
DACTOLISIB	HMSL10232	OKL	HCK	HCK	3055	ENSG00000101336	HCK	FALSE	TRUE	non-binding	-3.99421	-4.80981	-2.90543	10000	15494.9	1.24328e+06	1.246	1	2207	1984	3.94412e-05
DACTOLISIB	HMSL10232	OKL	HIPK1	HIPK1	204851	ENSG00000163349	HIPK1	FALSE	TRUE	non-binding	-3.79009	-4.75292	-2.71955	10000	17663.7	1.90743e+06	1.353	1	1869	2335	3.94412e-05
DACTOLISIB	HMSL10232	OKL	HIPK2	HIPK2	28996	ENSG00000064393	HIPK2	FALSE	TRUE	non-binding	-3.79052	-4.7464	-2.70696	10000	17930.6	1.96355e+06	1.35	1	2760	2523	3.94412e-05
DACTOLISIB	HMSL10232	OKL	HIPK3	HIPK3	10114	ENSG00000110422	HIPK3	FALSE	TRUE	non-binding	-4.76247	-5.13293	-4.23524	10000	7363.32	58178.2	0.943	1	1497	1865	3.94412e-05
DACTOLISIB	HMSL10232	OKL	HIPK4	HIPK4	147746	ENSG00000160396	HIPK4	FALSE	TRUE	non-binding	-4.09887	-4.85889	-3.14777	10000	13839.3	711596	1.041	1	2238	1996	3.94412e-05
DACTOLISIB	HMSL10232	OKL	HPK1	MAP4K1	11184	ENSG00000104814	MAP4K1	FALSE	TRUE	non-binding	-5.59415	-5.96069	-5.19546	2545.97	1094.73	6375.81	0.474	1	3406	2676	0.000154917
DACTOLISIB	HMSL10232	OKL	HUNK	HUNK	30811	ENSG00000142149	HUNK	FALSE	TRUE	non-binding	-3.76881	-4.72556	-2.67004	10000	18812.3	2.13775e+06	1.37	1	2385	2062	3.94412e-05
DACTOLISIB	HMSL10232	OKL	ICK	ICK	22858	ENSG00000112144	CILK1	FALSE	TRUE	non-binding	-4.23785	-4.95096	-3.3445	10000	11195.5	452375	1.106	1	1723	1749	3.94412e-05
DACTOLISIB	HMSL10232	OKL	IGF1R	IGF1R	3480	ENSG00000140443	IGF1R	FALSE	TRUE	non-binding	-3.77185	-4.72599	-2.6492	10000	18793.5	2.24287e+06	1.373	1	2487	2291	3.94412e-05
DACTOLISIB	HMSL10232	OKL	IKK-alpha	CHUK	1147	ENSG00000213341	CHUK	FALSE	TRUE	non-binding	-4.43371	-5.02218	-3.68846	10000	9502.08	204898	0.796	1	1493	1782	3.94412e-05
DACTOLISIB	HMSL10232	OKL	IKK-beta	IKBKB	3551	ENSG00000104365	IKBKB	FALSE	TRUE	non-binding	-4.29083	-4.92099	-3.42007	10000	11995.2	380129	1.035	1	2121	1681	3.94412e-05
DACTOLISIB	HMSL10232	OKL	IKK-epsilon	IKBKE	9641	ENSG00000263528	IKBKE	FALSE	TRUE	non-binding	-4.83978	-5.17462	-4.38029	10000	6689.31	41658.7	0.995	1	1188	1777	3.94412e-05
DACTOLISIB	HMSL10232	OKL	INSR	INSR	3643	ENSG00000171105	INSR	FALSE	TRUE	non-binding	-4.0967	-4.85715	-3.05092	10000	13894.7	889368	1.175	1	2134	1752	3.94412e-05
DACTOLISIB	HMSL10232	OKL	INSRR	INSRR	3645	ENSG00000027644	INSRR	FALSE	TRUE	non-binding	-3.78184	-4.70297	-2.69306	10000	19816.4	2.0274e+06	1.307	1	2358	2245	3.94412e-05
DACTOLISIB	HMSL10232	OKL	IRAK1	IRAK1	3654	ENSG00000184216	IRAK1	FALSE	TRUE	undetermined	-5.80131	-6.08316	-5.53725	1580.14	825.728	2902.32	0.83	1	2405	2141	0.000249607
DACTOLISIB	HMSL10232	OKL	IRAK3	IRAK3	11213	ENSG00000090376	IRAK3	FALSE	TRUE	non-binding	-4.67865	-5.08776	-4.11451	10000	8170.34	76823.5	0.906	1	1228	1925	3.94412e-05
DACTOLISIB	HMSL10232	OKL	IRAK4	IRAK4	51135	ENSG00000198001	IRAK4	FALSE	TRUE	non-binding	-4.28562	-4.9388	-3.43136	10000	11513.4	370373	1.029	1	2058	1737	3.94412e-05
DACTOLISIB	HMSL10232	OKL	ITK	ITK	3702	ENSG00000113263	ITK	FALSE	TRUE	non-binding	-3.74926	-4.73685	-2.61662	10000	18329.5	2.41755e+06	1.38	1	2407	2205	3.94412e-05
DACTOLISIB	HMSL10232	OKL	JAK1(JH1domain-catalytic)	JAK1	3716	ENSG00000162434	JAK1	FALSE	TRUE	binding	-6.53179	-6.78542	-6.27382	293.908	163.902	532.331	0.721	1	2314	2010	0.00134196
DACTOLISIB	HMSL10232	OKL	JAK1(JH2domain-pseudokinase)	JAK1	3716	ENSG00000162434	JAK1	FALSE	TRUE	weakly-binding	-5.64366	-5.88035	-5.36354	2271.66	1317.2	4329.75	1.088	1	921	1307	0.000173623
DACTOLISIB	HMSL10232	OKL	JAK2(JH1domain-catalytic)	JAK2	3717	ENSG00000096968	JAK2	FALSE	TRUE	binding	-6.82494	-7.07031	-6.57348	149.645	85.0523	267.005	0.888	1	2026	1989	0.00263565
DACTOLISIB	HMSL10232	OKL	JAK3(JH1domain-catalytic)	JAK3	3718	ENSG00000105639	JAK3	FALSE	TRUE	binding	-6.58781	-6.86576	-6.30639	258.337	136.219	493.867	0.645	1	2427	2015	0.00152673
DACTOLISIB	HMSL10232	OKL	JNK1	MAPK8	5599	ENSG00000107643	MAPK8	FALSE	TRUE	non-binding	-4.19919	-4.89276	-3.27632	10000	12800.8	529276	1.005	1	2247	1699	3.94412e-05
DACTOLISIB	HMSL10232	OKL	JNK2	MAPK9	5601	ENSG00000050748	MAPK9	FALSE	TRUE	non-binding	-4.14578	-4.87756	-3.13213	10000	13256.8	737680	1.086	1	1567	1724	3.94412e-05
DACTOLISIB	HMSL10232	OKL	JNK3	MAPK10	5602	ENSG00000109339	MAPK10	FALSE	TRUE	non-binding	-3.86479	-4.75596	-2.81814	10000	17540.5	1.52007e+06	1.274	1	2485	2067	3.94412e-05
DACTOLISIB	HMSL10232	OKL	KIT	KIT	3815	ENSG00000157404	KIT	FALSE	TRUE	non-binding	-4.20354	-4.92316	-3.27762	10000	11935.4	527691	1.133	1	1658	1690	3.94412e-05
DACTOLISIB	HMSL10232	OKL	KIT-autoinhibited	KIT	3815	ENSG00000157404	KIT	FALSE	TRUE	non-binding	-3.75534	-4.71731	-2.63877	10000	19173.1	2.29735e+06	1.368	1	1450	1933	3.94412e-05
DACTOLISIB	HMSL10232	OKL	LATS1	LATS1	9113	ENSG00000131023	LATS1	FALSE	TRUE	non-binding	-3.77445	-4.72295	-2.70305	10000	18925.5	1.9813e+06	1.345	1	2882	2478	3.94412e-05
DACTOLISIB	HMSL10232	OKL	LATS2	LATS2	26524	ENSG00000150457	LATS2	FALSE	TRUE	non-binding	-3.77793	-4.70558	-2.68047	10000	19697.9	2.08706e+06	1.359	1	2956	2194	3.94412e-05
DACTOLISIB	HMSL10232	OKL	LCK	LCK	3932	ENSG00000182866	LCK	FALSE	TRUE	non-binding	-4.17704	-4.86584	-3.26893	10000	13619.6	538351	0.905	1	2171	2181	3.94412e-05
DACTOLISIB	HMSL10232	OKL	LIMK1	LIMK1	3984	ENSG00000106683	LIMK1	FALSE	TRUE	non-binding	-3.75665	-4.73902	-2.61619	10000	18238.1	2.41997e+06	1.367	1	2613	2130	3.94412e-05
DACTOLISIB	HMSL10232	OKL	LIMK2	LIMK2	3985	ENSG00000182541	LIMK2	FALSE	TRUE	non-binding	-3.77662	-4.79722	-2.66396	10000	15950.8	2.16789e+06	1.366	1	1085	1733	3.94412e-05
DACTOLISIB	HMSL10232	OKL	LKB1	STK11	6794	ENSG00000118046	STK11	FALSE	TRUE	non-binding	-3.77141	-4.70992	-2.70348	10000	19501.9	1.97932e+06	1.273	1	2789	2265	3.94412e-05
DACTOLISIB	HMSL10232	OKL	LOK	STK10	6793	ENSG00000072786	STK10	FALSE	TRUE	non-binding	-3.76664	-4.72643	-2.62227	10000	18774.7	2.38633e+06	1.363	1	2898	2319	3.94412e-05
DACTOLISIB	HMSL10232	OKL	LRRK2	LRRK2	120892	ENSG00000188906	LRRK2	FALSE	TRUE	weakly-binding	-5.67666	-5.96894	-5.39263	2105.41	1074.13	4049.16	0.758	1	1962	2034	0.000187333
DACTOLISIB	HMSL10232	OKL	LTK	LTK	4058	ENSG00000062524	LTK	FALSE	TRUE	weakly-binding	-6.07578	-6.36589	-5.78741	839.886	430.637	1631.52	0.702	1	2386	2152	0.000469602
DACTOLISIB	HMSL10232	OKL	LYN	LYN	4067	ENSG00000254087	LYN	FALSE	TRUE	non-binding	-3.79877	-4.73902	-2.66005	10000	18238.1	2.18749e+06	1.304	1	927	1369	3.94412e-05
DACTOLISIB	HMSL10232	OKL	LZK	MAP3K13	9175	ENSG00000073803	MAP3K13	FALSE	TRUE	non-binding	-4.23567	-4.91361	-3.29673	10000	12200.9	504976	1.071	1	1694	1841	3.94412e-05
DACTOLISIB	HMSL10232	OKL	MAK	MAK	4117	ENSG00000111837	MAK	FALSE	TRUE	non-binding	-4.2613	-4.94618	-3.29369	10000	11319.3	508523	1.121	1	2136	1368	3.94412e-05
DACTOLISIB	HMSL10232	OKL	MAP3K1	MAP3K1	4214	ENSG00000095015	MAP3K1	FALSE	TRUE	non-binding	-3.73797	-4.7286	-2.61923	10000	18681.1	2.40309e+06	1.347	1	2149	2288	3.94412e-05
DACTOLISIB	HMSL10232	OKL	MAP3K15	MAP3K15	389840	ENSG00000180815	MAP3K15	FALSE	TRUE	non-binding	-4.68517	-5.08472	-4.11407	10000	8227.73	76900.4	1.017	1	1607	2151	3.94412e-05
DACTOLISIB	HMSL10232	OKL	MAP3K2	MAP3K2	10746	ENSG00000169967	MAP3K2	FALSE	TRUE	non-binding	-4.8502	-5.18026	-4.40375	10000	6602.91	39468.8	1.084	1	1398	1769	3.94412e-05
DACTOLISIB	HMSL10232	OKL	MAP3K3	MAP3K3	4215	ENSG00000198909	MAP3K3	FALSE	TRUE	non-binding	-4.3373	-4.9388	-3.47913	10000	11513.4	331793	1.1	1	1979	1853	3.94412e-05
DACTOLISIB	HMSL10232	OKL	MAP3K4	MAP3K4	4216	ENSG00000085511	MAP3K4	FALSE	TRUE	non-binding	-3.78444	-4.70819	-2.69436	10000	19580	2.02133e+06	1.353	1	2755	2265	3.94412e-05
DACTOLISIB	HMSL10232	OKL	MAP4K2	MAP4K2	5871	ENSG00000168067	MAP4K2	FALSE	TRUE	binding	-7.68397	-7.88766	-7.4842	20.7027	12.9522	32.7947	0.971	1	3376	2874	0.0190512
DACTOLISIB	HMSL10232	OKL	MAP4K3	MAP4K3	8491	ENSG00000011566	MAP4K3	FALSE	TRUE	non-binding	-4.8628	-5.20198	-4.40852	10000	6280.88	39037	1.073	1	1036	1650	3.94412e-05
DACTOLISIB	HMSL10232	OKL	MAP4K4	MAP4K4	9448	ENSG00000071054	MAP4K4	FALSE	TRUE	non-binding	-3.97987	-4.81415	-2.9532	10000	15340.7	1.11378e+06	1.154	1.01	1610	1780	3.94412e-05
DACTOLISIB	HMSL10232	OKL	MAP4K5	MAP4K5	11183	ENSG00000012983	MAP4K5	FALSE	TRUE	non-binding	-4.53794	-5.04476	-3.84307	10000	9020.6	143525	0.767	1.01	1589	2037	3.94412e-05
DACTOLISIB	HMSL10232	OKL	MAPKAPK2	MAPKAPK2	9261	ENSG00000162889	MAPKAPK2	FALSE	TRUE	non-binding	-3.79139	-4.73598	-2.72737	10000	18366.2	1.8734e+06	1.329	1	3229	2194	3.94412e-05
DACTOLISIB	HMSL10232	OKL	MAPKAPK5	MAPKAPK5	8550	ENSG00000089022	MAPKAPK5	FALSE	TRUE	non-binding	-3.90865	-4.81329	-2.84289	10000	15371.4	1.43585e+06	1.276	1	2379	1913	3.94412e-05
DACTOLISIB	HMSL10232	OKL	MARK1	MARK1	4139	ENSG00000116141	MARK1	FALSE	TRUE	non-binding	-3.76446	-4.67518	-2.64355	10000	21126.1	2.27222e+06	1.309	1	2756	2466	3.94412e-05
DACTOLISIB	HMSL10232	OKL	MARK2	MARK2	2011	ENSG00000072518	MARK2	FALSE	TRUE	non-binding	-3.77445	-4.70906	-2.63704	10000	19540.9	2.30656e+06	1.37	1	2635	2218	3.94412e-05
DACTOLISIB	HMSL10232	OKL	MARK3	MARK3	4140	ENSG00000075413	MARK3	FALSE	TRUE	non-binding	-3.77141	-4.71991	-2.59925	10000	19058.4	2.51621e+06	1.359	1	2418	2201	3.94412e-05
DACTOLISIB	HMSL10232	OKL	MARK4	MARK4	57787	ENSG00000007047	MARK4	FALSE	TRUE	non-binding	-3.75882	-4.7299	-2.70522	10000	18625.1	1.97142e+06	1.368	1	2896	2389	3.94412e-05
DACTOLISIB	HMSL10232	OKL	MAST1	MAST1	22983	ENSG00000105613	MAST1	FALSE	TRUE	non-binding	-4.52709	-5.00351	-3.74622	10000	9919.58	179381	1.068	1	1392	1672	3.94412e-05
DACTOLISIB	HMSL10232	OKL	MEK1	MAP2K1	5604	ENSG00000169032	MAP2K1	FALSE	TRUE	non-binding	-4.4741	-4.9983	-3.66241	10000	10039.3	217568	1.077	1.01	1868	1869	3.94412e-05
DACTOLISIB	HMSL10232	OKL	MEK2	MAP2K2	5605	ENSG00000126934	MAP2K2	FALSE	TRUE	non-binding	-4.87192	-5.20806	-4.45977	10000	6193.56	34692.1	1.051	1	1476	2128	3.94412e-05
DACTOLISIB	HMSL10232	OKL	MEK3	MAP2K3	5606	ENSG00000034152	MAP2K3	FALSE	TRUE	non-binding	-3.8865	-4.78245	-2.79512	10000	16502.5	1.60281e+06	1.293	1	1799	2113	3.94412e-05
DACTOLISIB	HMSL10232	OKL	MEK4	MAP2K4	6416	ENSG00000065559	MAP2K4	FALSE	TRUE	non-binding	-4.34685	-4.92924	-3.54167	10000	11769.5	287295	1.07	1	1991	1872	3.94412e-05
DACTOLISIB	HMSL10232	OKL	MEK5	MAP2K5	5607	ENSG00000137764	MAP2K5	FALSE	TRUE	weakly-binding	-5.75614	-6.02149	-5.49383	1753.32	951.715	3207.56	0.946	1	1367	1809	0.000224952
DACTOLISIB	HMSL10232	OKL	MEK6	MAP2K6	5608	ENSG00000108984	MAP2K6	FALSE	TRUE	non-binding	-3.77793	-4.70297	-2.64529	10000	19816.4	2.26314e+06	1.369	1	2531	2402	3.94412e-05
DACTOLISIB	HMSL10232	OKL	MELK	MELK	9833	ENSG00000165304	MELK	FALSE	TRUE	binding	-6.33983	-6.63602	-6.0393	457.266	231.196	913.484	0.628	1	2087	1846	0.000862544
DACTOLISIB	HMSL10232	OKL	MERTK	MERTK	10461	ENSG00000153208	MERTK	FALSE	TRUE	non-binding	-4.59223	-5.07082	-3.9308	10000	8495.28	117274	0.799	1	1522	2145	3.94412e-05
DACTOLISIB	HMSL10232	OKL	MET	MET	4233	ENSG00000105976	MET	FALSE	TRUE	non-binding	-3.78748	-4.71296	-2.70565	10000	19365.8	1.96945e+06	1.265	1	2758	2043	3.94412e-05
DACTOLISIB	HMSL10232	OKL	MINK	MINK1	50488	ENSG00000141503	MINK1	FALSE	TRUE	non-binding	-5.23368	-5.54594	-4.94575	5838.71	2844.85	11330.6	0.803	1	2433	2442	6.75512e-05
DACTOLISIB	HMSL10232	OKL	MKK7	MAP2K7	5609	ENSG00000076984	MAP2K7	FALSE	TRUE	non-binding	-3.88998	-4.83587	-2.84941	10000	14592.5	1.41447e+06	1.269	1	742	1196	3.94412e-05
DACTOLISIB	HMSL10232	OKL	MKNK1	MKNK1	8569	ENSG00000079277	MKNK1	FALSE	TRUE	non-binding	-4.99916	-5.52683	-4.45065	10000	2972.82	35428.3	0.414	1	3113	3338	3.94412e-05
DACTOLISIB	HMSL10232	OKL	MKNK2	MKNK2	2872	ENSG00000099875	MKNK2	FALSE	TRUE	non-binding	-4.16706	-4.88277	-3.27241	10000	13098.7	534061	1.089	1	2090	1984	3.94412e-05
DACTOLISIB	HMSL10232	OKL	MLCK	MYLK3	91807	ENSG00000140795	MYLK3	FALSE	TRUE	non-binding	-3.77662	-4.7121	-2.72259	10000	19404.6	1.89412e+06	1.313	1	2706	2324	3.94412e-05
DACTOLISIB	HMSL10232	OKL	MLK1	MAP3K9	4293	ENSG00000006432	MAP3K9	FALSE	TRUE	non-binding	-4.24827	-4.90318	-3.44309	10000	12497.3	360507	0.661	1	1940	2704	3.94412e-05
DACTOLISIB	HMSL10232	OKL	MLK2	MAP3K10	4294	ENSG00000130758	MAP3K10	FALSE	TRUE	non-binding	-3.75057	-4.70558	-2.60056	10000	19697.9	2.50868e+06	1.337	1	2631	2253	3.94412e-05
DACTOLISIB	HMSL10232	OKL	MLK3	MAP3K11	4296	ENSG00000173327	MAP3K11	FALSE	TRUE	non-binding	-3.78053	-4.73642	-2.69132	10000	18347.8	2.03553e+06	1.281	1	2444	2209	3.94412e-05
DACTOLISIB	HMSL10232	OKL	MRCKA	CDC42BPA	8476	ENSG00000143776	CDC42BPA	FALSE	TRUE	non-binding	-3.76316	-4.72947	-2.67656	10000	18643.7	2.10593e+06	1.339	1	2847	2402	3.94412e-05
DACTOLISIB	HMSL10232	OKL	MRCKB	CDC42BPB	9578	ENSG00000198752	CDC42BPB	FALSE	TRUE	non-binding	-3.76924	-4.68169	-2.63096	10000	20811.6	2.33907e+06	1.354	1	2665	2470	3.94412e-05
DACTOLISIB	HMSL10232	OKL	MST1	STK4	6789	ENSG00000101109	STK4	FALSE	TRUE	non-binding	-4.28822	-4.92316	-3.40009	10000	11935.4	398023	1.114	1	2127	2035	3.94412e-05
DACTOLISIB	HMSL10232	OKL	MST1R	MST1R	4486	ENSG00000164078	MST1R	FALSE	TRUE	non-binding	-4.20267	-4.90405	-3.22116	10000	12472.3	600949	1.113	1	1792	1655	3.94412e-05
DACTOLISIB	HMSL10232	OKL	MST2	STK3	6788	ENSG00000104375	STK3	FALSE	TRUE	non-binding	-4.39115	-4.94314	-3.52517	10000	11398.8	298423	1.042	1	1720	1572	3.94412e-05
DACTOLISIB	HMSL10232	OKL	MST3	STK24	8428	ENSG00000102572	STK24	FALSE	TRUE	non-binding	-3.7636	-4.71036	-2.70088	10000	19482.4	1.99124e+06	1.362	1	2835	2584	3.94412e-05
DACTOLISIB	HMSL10232	OKL	MST4	MST4	51765	ENSG00000134602	STK26	FALSE	TRUE	non-binding	-4.06804	-4.80981	-3.10607	10000	15494.9	783296	1.062	1	2490	1971	3.94412e-05
DACTOLISIB	HMSL10232	OKL	MTOR	MTOR	2475	ENSG00000198793	MTOR	FALSE	TRUE	binding	-9.34428	-10.3162	-8.4631	0.452606	0.0482802	3.44273	1.426	1.01	1324	1108	0.871426
DACTOLISIB	HMSL10232	OKL	MUSK	MUSK	4593	ENSG00000030304	MUSK	FALSE	TRUE	non-binding	-3.77445	-4.70862	-2.66744	10000	19560.5	2.15062e+06	1.339	1	2780	2441	3.94412e-05
DACTOLISIB	HMSL10232	OKL	MYLK	MYLK	4638	ENSG00000065534	MYLK	FALSE	TRUE	non-binding	-3.75882	-4.70428	-2.63226	10000	19757.1	2.33207e+06	1.343	1	2327	2005	3.94412e-05
DACTOLISIB	HMSL10232	OKL	MYLK2	MYLK2	85366	ENSG00000101306	MYLK2	FALSE	TRUE	non-binding	-3.76881	-4.69863	-2.6822	10000	20015.6	2.07873e+06	1.331	1	2189	2068	3.94412e-05
DACTOLISIB	HMSL10232	OKL	MYLK4	MYLK4	340156	ENSG00000145949	MYLK4	FALSE	TRUE	non-binding	-3.78488	-4.72816	-2.66613	10000	18699.8	2.15708e+06	1.358	1	2982	2608	3.94412e-05
DACTOLISIB	HMSL10232	OKL	MYO3A	MYO3A	53904	ENSG00000095777	MYO3A	FALSE	TRUE	non-binding	-3.74883	-4.70254	-2.58101	10000	19836.2	2.62415e+06	1.356	1	2555	2173	3.94412e-05
DACTOLISIB	HMSL10232	OKL	MYO3B	MYO3B	140469	ENSG00000071909	MYO3B	FALSE	TRUE	non-binding	-3.76794	-4.7008	-2.66266	10000	19915.7	2.17441e+06	1.349	1	2676	2071	3.94412e-05
DACTOLISIB	HMSL10232	OKL	NDR1	STK38	11329	ENSG00000112079	STK38	FALSE	TRUE	non-binding	-3.77836	-4.72556	-2.70131	10000	18812.3	1.98925e+06	1.39	1	2960	2110	3.94412e-05
DACTOLISIB	HMSL10232	OKL	NDR2	STK38L	23012	ENSG00000211455	STK38L	FALSE	TRUE	non-binding	-3.74405	-4.69559	-2.57015	10000	20156.2	2.69058e+06	1.37	1	2170	1952	3.94412e-05
DACTOLISIB	HMSL10232	OKL	NEK1	NEK1	4750	ENSG00000137601	NEK1	FALSE	TRUE	non-binding	-3.76229	-4.76247	-2.63226	10000	17279.3	2.33207e+06	1.37	1	2469	2148	3.94412e-05
DACTOLISIB	HMSL10232	OKL	NEK10	NEK10	152110	ENSG00000163491	NEK10	FALSE	TRUE	non-binding	-4.76464	-5.21457	-4.18573	10000	6101.35	65203.3	0.635	1	2656	3159	3.94412e-05
DACTOLISIB	HMSL10232	OKL	NEK11	NEK11	79858	ENSG00000114670	NEK11	FALSE	TRUE	non-binding	-3.97032	-4.82545	-2.938	10000	14947	1.15345e+06	1.203	1	1915	1774	3.94412e-05
DACTOLISIB	HMSL10232	OKL	NEK2	NEK2	4751	ENSG00000117650	NEK2	FALSE	TRUE	non-binding	-3.76316	-4.71687	-2.63139	10000	19192.3	2.33674e+06	1.366	1	2543	2258	3.94412e-05
DACTOLISIB	HMSL10232	OKL	NEK3	NEK3	4752	ENSG00000136098	NEK3	FALSE	TRUE	non-binding	-4.36683	-4.98005	-3.53733	10000	10470	290183	1.037	1	1627	1814	3.94412e-05
DACTOLISIB	HMSL10232	OKL	NEK4	NEK4	6787	ENSG00000114904	NEK4	FALSE	TRUE	non-binding	-4.71253	-5.11295	-4.11147	10000	7709.94	77363.1	0.967	1	1486	1865	3.94412e-05
DACTOLISIB	HMSL10232	OKL	NEK5	NEK5	341676	ENSG00000197168	NEK5	FALSE	TRUE	non-binding	-4.02113	-4.85889	-2.97579	10000	13839.3	1.05734e+06	1.206	1	2353	1981	3.94412e-05
DACTOLISIB	HMSL10232	OKL	NEK6	NEK6	10783	ENSG00000119408	NEK6	FALSE	TRUE	non-binding	-3.75969	-4.70515	-2.64355	10000	19717.6	2.27222e+06	1.367	1	3030	2385	3.94412e-05
DACTOLISIB	HMSL10232	OKL	NEK7	NEK7	140609	ENSG00000151414	NEK7	FALSE	TRUE	non-binding	-3.93731	-4.75466	-2.86721	10000	17593.2	1.35765e+06	1.268	1	2162	1830	3.94412e-05
DACTOLISIB	HMSL10232	OKL	NEK9	NEK9	91754	ENSG00000119638	NEK9	FALSE	TRUE	non-binding	-3.83091	-4.7286	-2.74952	10000	18681.1	1.78025e+06	1.231	1	2497	2315	3.94412e-05
DACTOLISIB	HMSL10232	OKL	NIK	MAP3K14	9020	ENSG00000006062	MAP3K14	FALSE	TRUE	non-binding	-4.05284	-4.84673	-3.07133	10000	14232.3	848534	1.141	1	2318	1901	3.94412e-05
DACTOLISIB	HMSL10232	OKL	NIM1	MGC42105	167359	ENSG00000177453	NIM1K	FALSE	TRUE	non-binding	-3.77402	-4.70384	-2.66309	10000	19776.8	2.17223e+06	1.346	1	2718	2169	3.94412e-05
DACTOLISIB	HMSL10232	OKL	NLK	NLK	51701	ENSG00000087095	NLK	FALSE	TRUE	non-binding	-3.79747	-4.74423	-2.71912	10000	18020.5	1.90934e+06	1.294	1	2707	2396	3.94412e-05
DACTOLISIB	HMSL10232	OKL	OSR1	OXSR1	9943	ENSG00000172939	OXSR1	FALSE	TRUE	non-binding	-3.75491	-4.73685	-2.61185	10000	18329.5	2.44429e+06	1.351	1	2211	2041	3.94412e-05
DACTOLISIB	HMSL10232	OKL	PAK1	PAK1	5058	ENSG00000149269	PAK1	FALSE	TRUE	non-binding	-3.7371	-4.74076	-2.58318	10000	18165.3	2.61106e+06	1.336	1	2316	1870	3.94412e-05
DACTOLISIB	HMSL10232	OKL	PAK2	PAK2	5062	ENSG00000180370	PAK2	FALSE	TRUE	non-binding	-3.78444	-4.66693	-2.64485	10000	21531.4	2.26541e+06	1.344	1	2727	2513	3.94412e-05
DACTOLISIB	HMSL10232	OKL	PAK3	PAK3	5063	ENSG00000077264	PAK3	FALSE	TRUE	non-binding	-4.04241	-4.82675	-3.01791	10000	14902.2	959594	1.162	1	2506	1750	3.94412e-05
DACTOLISIB	HMSL10232	OKL	PAK4	PAK4	10298	ENSG00000130669	PAK4	FALSE	TRUE	non-binding	-3.75969	-4.69863	-2.58753	10000	20015.6	2.58508e+06	1.363	1	2003	2083	3.94412e-05
DACTOLISIB	HMSL10232	OKL	PAK6	PAK6	56924	ENSG00000137843	PAK6	FALSE	TRUE	non-binding	-3.7675	-4.70992	-2.62878	10000	19501.9	2.3508e+06	1.352	1	2724	2431	3.94412e-05
DACTOLISIB	HMSL10232	OKL	PAK7	PAK7	57144	ENSG00000101349	PAK5	FALSE	TRUE	non-binding	-3.75708	-4.72816	-2.66961	10000	18699.8	2.13989e+06	1.352	1	3151	2558	3.94412e-05
DACTOLISIB	HMSL10232	OKL	PCTK1	CDK16	5127	ENSG00000102225	CDK16	FALSE	TRUE	non-binding	-3.7523	-4.70732	-2.59752	10000	19619.2	2.5263e+06	1.364	1	2997	2155	3.94412e-05
DACTOLISIB	HMSL10232	OKL	PCTK2	CDK17	5128	ENSG00000059758	CDK17	FALSE	TRUE	non-binding	-3.80181	-4.72295	-2.70261	10000	18925.5	1.98329e+06	1.336	1	3028	2238	3.94412e-05
DACTOLISIB	HMSL10232	OKL	PCTK3	CDK18	5129	ENSG00000117266	CDK18	FALSE	TRUE	non-binding	-3.77141	-4.73381	-2.68872	10000	18458.2	2.04778e+06	1.32	1	2163	2014	3.94412e-05
DACTOLISIB	HMSL10232	OKL	PDGFRA	PDGFRA	5156	ENSG00000134853	PDGFRA	FALSE	TRUE	non-binding	-4.79678	-5.16333	-4.30386	10000	6865.51	49675.4	0.913	1	1007	2001	3.94412e-05
DACTOLISIB	HMSL10232	OKL	PDGFRB	PDGFRB	5159	ENSG00000113721	PDGFRB	FALSE	TRUE	non-binding	-5.07169	-5.3909	-4.7729	8478.31	4065.39	16869.6	0.966	1	1747	2553	4.65202e-05
DACTOLISIB	HMSL10232	OKL	PDPK1	PDPK1	5170	ENSG00000140992	PDPK1	FALSE	TRUE	non-binding	-3.77098	-4.70515	-2.69132	10000	19717.6	2.03553e+06	1.311	1	2617	2337	3.94412e-05
DACTOLISIB	HMSL10232	OKL	PFTAIRE2	CDK15	65061	ENSG00000138395	CDK15	FALSE	TRUE	non-binding	-3.80963	-4.74944	-2.77514	10000	17805.6	1.67826e+06	1.313	1	2683	2047	3.94412e-05
DACTOLISIB	HMSL10232	OKL	PFTK1	CDK14	5218	ENSG00000058091	CDK14	FALSE	TRUE	non-binding	-3.8092	-4.73815	-2.66657	10000	18274.6	2.15492e+06	1.319	1	2210	2033	3.94412e-05
DACTOLISIB	HMSL10232	OKL	PHKG1	PHKG1	5260	ENSG00000164776	PHKG1	FALSE	TRUE	non-binding	-3.76794	-4.70906	-2.69436	10000	19540.9	2.02133e+06	1.327	1	2698	2365	3.94412e-05
DACTOLISIB	HMSL10232	OKL	PHKG2	PHKG2	5261	ENSG00000156873	PHKG2	FALSE	TRUE	non-binding	-3.75361	-4.74554	-2.61619	10000	17966.5	2.41997e+06	1.375	1	2587	2036	3.94412e-05
DACTOLISIB	HMSL10232	OKL	PIK3C2B	PIK3C2B	5287	ENSG00000133056	PIK3C2B	FALSE	TRUE	binding	-7.42296	-7.60884	-7.23969	37.7606	24.6128	57.5852	1.135	1	3492	2886	0.0104451
DACTOLISIB	HMSL10232	OKL	PIK3C2G	PIK3C2G	5288	ENSG00000139144	PIK3C2G	FALSE	TRUE	binding	-7.71481	-7.88766	-7.53371	19.2838	12.9522	29.2613	1.499	1	1609	1974	0.020453
DACTOLISIB	HMSL10232	OKL	PIK3CA	PIK3CA	5290	ENSG00000121879	PIK3CA	FALSE	TRUE	binding	-7.2006	-7.38909	-6.99518	63.0083	40.8238	101.116	1.083	1	2711	1982	0.00625969
DACTOLISIB	HMSL10232	OKL	PIK3CB	PIK3CB	5291	ENSG00000051382	PIK3CB	FALSE	TRUE	binding	-6.36285	-6.58651	-6.13094	433.662	259.113	739.716	1.477	1	1609	1467	0.000909492
DACTOLISIB	HMSL10232	OKL	PIK3CD	PIK3CD	5293	ENSG00000171608	PIK3CD	FALSE	TRUE	binding	-7.39126	-7.68441	-7.10593	40.6202	20.682	78.3563	0.751	1	2031	1948	0.00970976
DACTOLISIB	HMSL10232	OKL	PIK3CG	PIK3CG	5294	ENSG00000105851	PIK3CG	FALSE	TRUE	binding	-6.42278	-6.64644	-6.20303	377.763	225.713	626.573	1.01	1	2426	2028	0.00104407
DACTOLISIB	HMSL10232	OKL	PIK4CB	PI4KB	5298	ENSG00000143393	PI4KB	FALSE	TRUE	non-binding	-5.12467	-5.36267	-4.88104	7504.56	4338.42	13151.2	1.182	1	1464	2023	5.25564e-05
DACTOLISIB	HMSL10232	OKL	PIKFYVE	PIKFYVE	200576	ENSG00000115020	PIKFYVE	FALSE	TRUE	weakly-binding	-5.54551	-5.79566	-5.28797	2847.7	1600.81	5152.65	0.924	1	2446	2308	0.000138502
DACTOLISIB	HMSL10232	OKL	PIM1	PIM1	5292	ENSG00000137193	PIM1	FALSE	TRUE	non-binding	-3.78357	-4.74467	-2.59882	10000	18002.5	2.51873e+06	1.392	1	902	1466	3.94412e-05
DACTOLISIB	HMSL10232	OKL	PIM2	PIM2	11040	ENSG00000102096	PIM2	FALSE	TRUE	non-binding	-3.79356	-4.75162	-2.69914	10000	17716.8	1.99922e+06	1.363	1	2529	2122	3.94412e-05
DACTOLISIB	HMSL10232	OKL	PIM3	PIM3	415116	ENSG00000198355	PIM3	FALSE	TRUE	non-binding	-3.7801	-4.72339	-2.73866	10000	18906.6	1.82532e+06	1.356	1	2756	2184	3.94412e-05
DACTOLISIB	HMSL10232	OKL	PIP5K1A	PIP5K1A	8394	ENSG00000143398	PIP5K1A	FALSE	TRUE	non-binding	-3.77619	-4.72469	-2.68047	10000	18850	2.08706e+06	1.374	1	2780	2366	3.94412e-05
DACTOLISIB	HMSL10232	OKL	PIP5K1C	PIP5K1C	23396	ENSG00000186111	PIP5K1C	FALSE	TRUE	non-binding	-4.47758	-4.99265	-3.79052	10000	10170.7	161986	0.808	1	2128	2480	3.94412e-05
DACTOLISIB	HMSL10232	OKL	PIP5K2B	PIP4K2B	8396	ENSG00000276293	PIP4K2B	FALSE	TRUE	non-binding	-3.7636	-4.70428	-2.64876	10000	19757.1	2.24511e+06	1.342	1	2807	2179	3.94412e-05
DACTOLISIB	HMSL10232	OKL	PIP5K2C	PIP4K2C	79837	ENSG00000166908	PIP4K2C	FALSE	TRUE	non-binding	-5.00438	-5.42912	-4.54533	9899.76	3722.93	28488.8	0.623	1	1762	2290	3.98406e-05
DACTOLISIB	HMSL10232	OKL	PKAC-alpha	PRKACA	5566	ENSG00000072062	PRKACA	FALSE	TRUE	non-binding	-3.77966	-4.72599	-2.71087	10000	18793.5	1.94596e+06	1.341	1	3014	2571	3.94412e-05
DACTOLISIB	HMSL10232	OKL	PKAC-beta	PRKACB	5567	ENSG00000142875	PRKACB	FALSE	TRUE	non-binding	-3.76881	-4.70124	-2.68351	10000	19895.8	2.0725e+06	1.317	1	2536	2451	3.94412e-05
DACTOLISIB	HMSL10232	OKL	PKMYT1	PKMYT1	9088	ENSG00000127564	PKMYT1	FALSE	TRUE	non-binding	-3.7827	-4.66345	-2.65441	10000	21704.3	2.21611e+06	1.348	1	3083	2341	3.94412e-05
DACTOLISIB	HMSL10232	OKL	PKN1	PKN1	5585	ENSG00000123143	PKN1	FALSE	TRUE	non-binding	-3.78444	-4.71383	-2.72954	10000	19327.1	1.86406e+06	1.256	1	2959	2396	3.94412e-05
DACTOLISIB	HMSL10232	OKL	PKN2	PKN2	5586	ENSG00000065243	PKN2	FALSE	TRUE	non-binding	-3.76794	-4.70297	-2.61489	10000	19816.4	2.42724e+06	1.363	1	2709	2192	3.94412e-05
DACTOLISIB	HMSL10232	OKL	PLK1	PLK1	5347	ENSG00000166851	PLK1	FALSE	TRUE	non-binding	-3.74232	-4.71296	-2.60403	10000	19365.8	2.48869e+06	1.35	1	2662	2064	3.94412e-05
DACTOLISIB	HMSL10232	OKL	PLK2	PLK2	10769	ENSG00000145632	PLK2	FALSE	TRUE	non-binding	-3.75752	-4.71948	-2.62965	10000	19077.5	2.3461e+06	1.35	1	2171	1870	3.94412e-05
DACTOLISIB	HMSL10232	OKL	PLK3	PLK3	1263	ENSG00000173846	PLK3	FALSE	TRUE	non-binding	-3.78444	-4.70645	-2.68741	10000	19658.5	2.05393e+06	1.359	1	2461	2307	3.94412e-05
DACTOLISIB	HMSL10232	OKL	PLK4	PLK4	10733	ENSG00000142731	PLK4	FALSE	TRUE	non-binding	-3.76577	-4.70862	-2.6214	10000	19560.5	2.3911e+06	1.367	1	2292	2131	3.94412e-05
DACTOLISIB	HMSL10232	OKL	PRKCD	PRKCD	5580	ENSG00000163932	PRKCD	FALSE	TRUE	non-binding	-3.78314	-4.71687	-2.70696	10000	19192.3	1.96355e+06	1.359	1	3096	2249	3.94412e-05
DACTOLISIB	HMSL10232	OKL	PRKCE	PRKCE	5581	ENSG00000171132	PRKCE	FALSE	TRUE	non-binding	-4.69342	-5.11382	-4.0967	10000	7694.54	80038.7	0.928	1	1509	1768	3.94412e-05
DACTOLISIB	HMSL10232	OKL	PRKCH	PRKCH	5583	ENSG00000027075	PRKCH	FALSE	TRUE	non-binding	-3.78574	-4.70211	-2.69349	10000	19856.1	2.02538e+06	1.292	1	2624	2268	3.94412e-05
DACTOLISIB	HMSL10232	OKL	PRKCI	PRKCI	5584	ENSG00000163558	PRKCI	FALSE	TRUE	non-binding	-3.78357	-4.7742	-2.71868	10000	16819	1.91125e+06	1.36	1	2608	2423	3.94412e-05
DACTOLISIB	HMSL10232	OKL	PRKCQ	PRKCQ	5588	ENSG00000065675	PRKCQ	FALSE	TRUE	non-binding	-3.7788	-4.74901	-2.74127	10000	17823.4	1.8144e+06	1.27	1	2747	2259	3.94412e-05
DACTOLISIB	HMSL10232	OKL	PRKD1	PRKD1	5587	ENSG00000184304	PRKD1	FALSE	TRUE	non-binding	-3.80399	-4.68691	-2.70565	10000	20563.4	1.96945e+06	1.354	1	2641	2419	3.94412e-05
DACTOLISIB	HMSL10232	OKL	PRKD2	PRKD2	25865	ENSG00000105287	PRKD2	FALSE	TRUE	non-binding	-3.78748	-4.71514	-2.67308	10000	19269.2	2.12284e+06	1.346	1	2551	2309	3.94412e-05
DACTOLISIB	HMSL10232	OKL	PRKD3	PRKD3	23683	ENSG00000115825	PRKD3	FALSE	TRUE	non-binding	-4.31472	-4.93576	-3.50693	10000	11594.3	311223	1.027	1	2293	1893	3.94412e-05
DACTOLISIB	HMSL10232	OKL	PRKG1	PRKG1	5592	ENSG00000185532	PRKG1	FALSE	TRUE	non-binding	-3.76316	-4.67301	-2.63747	10000	21232	2.30425e+06	1.346	1	3017	2301	3.94412e-05
DACTOLISIB	HMSL10232	OKL	PRKG2	PRKG2	5593	ENSG00000138669	PRKG2	FALSE	TRUE	non-binding	-3.77185	-4.74944	-2.65528	10000	17805.6	2.21169e+06	1.373	1	2293	1911	3.94412e-05
DACTOLISIB	HMSL10232	OKL	PRKR	EIF2AK2	5610	ENSG00000055332	EIF2AK2	FALSE	TRUE	non-binding	-3.79791	-4.72469	-2.73606	10000	18850	1.8363e+06	1.376	1	2889	2061	3.94412e-05
DACTOLISIB	HMSL10232	OKL	PRKX	PRKX	5613	ENSG00000183943	PRKX	FALSE	TRUE	non-binding	-3.78879	-4.69559	-2.7113	10000	20156.2	1.94401e+06	1.364	1	1998	2241	3.94412e-05
DACTOLISIB	HMSL10232	OKL	PRP4	PRPF4B	8899	ENSG00000112739	PRPF4B	FALSE	TRUE	non-binding	-3.77532	-4.73511	-2.63009	10000	18402.9	2.34376e+06	1.389	1	2704	2500	3.94412e-05
DACTOLISIB	HMSL10232	OKL	PYK2	PTK2B	2185	ENSG00000120899	PTK2B	FALSE	TRUE	non-binding	-3.84698	-4.74554	-2.74604	10000	17966.5	1.79455e+06	1.247	1	2116	2204	3.94412e-05
DACTOLISIB	HMSL10232	OKL	QSK	KIAA0999	23387	ENSG00000160584	SIK3	FALSE	TRUE	non-binding	-4.12059	-4.87886	-3.11563	10000	13217.1	766252	1.162	1	1946	1769	3.94412e-05
DACTOLISIB	HMSL10232	OKL	RAF1	RAF1	5894	ENSG00000132155	RAF1	FALSE	TRUE	non-binding	-3.78574	-4.70819	-2.69871	10000	19580	2.00122e+06	1.263	1	2404	2195	3.94412e-05
DACTOLISIB	HMSL10232	OKL	RET	RET	5979	ENSG00000165731	RET	FALSE	TRUE	non-binding	-3.78661	-4.71296	-2.70088	10000	19365.8	1.99124e+06	1.376	1	3018	2381	3.94412e-05
DACTOLISIB	HMSL10232	OKL	RIOK1	RIOK1	83732	ENSG00000124784	RIOK1	FALSE	TRUE	non-binding	-3.75621	-4.68126	-2.61228	10000	20832.4	2.44185e+06	1.355	1	2549	2269	3.94412e-05
DACTOLISIB	HMSL10232	OKL	RIOK2	RIOK2	55781	ENSG00000058729	RIOK2	FALSE	TRUE	non-binding	-4.13188	-4.88277	-3.15949	10000	13098.7	692640	1.177	1	1984	1614	3.94412e-05
DACTOLISIB	HMSL10232	OKL	RIOK3	RIOK3	8780	ENSG00000101782	RIOK3	FALSE	TRUE	non-binding	-3.76664	-4.6704	-2.61358	10000	21359.8	2.43453e+06	1.312	1	2656	2181	3.94412e-05
DACTOLISIB	HMSL10232	OKL	RIPK1	RIPK1	8737	ENSG00000137275	RIPK1	FALSE	TRUE	non-binding	-3.78227	-4.70602	-2.70869	10000	19678.2	1.95571e+06	1.362	1	3197	2449	3.94412e-05
DACTOLISIB	HMSL10232	OKL	RIPK2	RIPK2	8767	ENSG00000104312	RIPK2	FALSE	TRUE	non-binding	-4.21743	-4.88277	-3.33668	10000	13098.7	460591	0.951	1	2280	1931	3.94412e-05
DACTOLISIB	HMSL10232	OKL	RIPK4	RIPK4	54101	ENSG00000183421	RIPK4	FALSE	TRUE	non-binding	-3.95295	-4.78202	-2.87112	10000	16519	1.34549e+06	1.262	1	2810	2159	3.94412e-05
DACTOLISIB	HMSL10232	OKL	RIPK5	DSTYK	25778	ENSG00000133059	DSTYK	FALSE	TRUE	non-binding	-4.52839	-5.03825	-3.80008	10000	9156.93	158461	1.08	1	1038	1582	3.94412e-05
DACTOLISIB	HMSL10232	OKL	ROCK1	ROCK1	6093	ENSG00000067900	ROCK1	FALSE	TRUE	non-binding	-3.76056	-4.74944	-2.634	10000	17805.6	2.32276e+06	1.334	1	2607	1991	3.94412e-05
DACTOLISIB	HMSL10232	OKL	ROCK2	ROCK2	9475	ENSG00000134318	ROCK2	FALSE	TRUE	non-binding	-3.79356	-4.70992	-2.72911	10000	19501.9	1.86592e+06	1.309	1	2603	2268	3.94412e-05
DACTOLISIB	HMSL10232	OKL	ROS1	ROS1	6098	ENSG00000047936	ROS1	FALSE	TRUE	non-binding	-3.77445	-4.73598	-2.72259	10000	18366.2	1.89412e+06	1.361	1	2513	2305	3.94412e-05
DACTOLISIB	HMSL10232	OKL	RPS6KA4(Kin.Dom.1-N-terminal)	RPS6KA4	8986	ENSG00000162302	RPS6KA4	FALSE	TRUE	non-binding	-3.75534	-4.72165	-2.58318	10000	18982.4	2.61106e+06	1.363	1	2352	2101	3.94412e-05
DACTOLISIB	HMSL10232	OKL	RPS6KA4(Kin.Dom.2-C-terminal)	RPS6KA4	8986	ENSG00000162302	RPS6KA4	FALSE	TRUE	non-binding	-3.76924	-4.74814	-2.67699	10000	17859.1	2.10382e+06	1.378	1	2558	1896	3.94412e-05
DACTOLISIB	HMSL10232	OKL	RPS6KA5(Kin.Dom.1-N-terminal)	RPS6KA5	9252	ENSG00000100784	RPS6KA5	FALSE	TRUE	non-binding	-3.79964	-4.74119	-2.67656	10000	18147.1	2.10593e+06	1.342	1	2205	2052	3.94412e-05
DACTOLISIB	HMSL10232	OKL	RPS6KA5(Kin.Dom.2-C-terminal)	RPS6KA5	9252	ENSG00000100784	RPS6KA5	FALSE	TRUE	non-binding	-3.75795	-4.71644	-2.59534	10000	19211.5	2.53896e+06	1.351	1	2268	2339	3.94412e-05
DACTOLISIB	HMSL10232	OKL	RSK1(Kin.Dom.1-N-terminal)	RPS6KA1	6195	ENSG00000117676	RPS6KA1	FALSE	TRUE	non-binding	-4.4146	-4.96095	-3.58467	10000	10940.9	260216	1.028	1	1778	2113	3.94412e-05
DACTOLISIB	HMSL10232	OKL	RSK1(Kin.Dom.2-C-terminal)	RPS6KA1	6195	ENSG00000117676	RPS6KA1	FALSE	TRUE	non-binding	-3.78184	-4.72339	-2.64702	10000	18906.6	2.25411e+06	1.341	1	2756	2378	3.94412e-05
DACTOLISIB	HMSL10232	OKL	RSK2(Kin.Dom.1-N-terminal)	RPS6KA3	6197	ENSG00000177189	RPS6KA3	FALSE	TRUE	weakly-binding	-5.84951	-6.07448	-5.61152	1414.12	842.409	2446.14	1.072	1	1194	1644	0.000278909
DACTOLISIB	HMSL10232	OKL	RSK2(Kin.Dom.2-C-terminal)	RPS6KA3	6197	ENSG00000177189	RPS6KA3	FALSE	TRUE	non-binding	-3.8878	-4.8198	-2.82986	10000	15142.6	1.47958e+06	1.291	1	2724	1883	3.94412e-05
DACTOLISIB	HMSL10232	OKL	RSK3(Kin.Dom.1-N-terminal)	RPS6KA2	6196	ENSG00000071242	RPS6KA2	FALSE	TRUE	non-binding	-4.68734	-5.22152	-4.04589	10000	6004.51	89973.1	0.552	1	2351	3332	3.94412e-05
DACTOLISIB	HMSL10232	OKL	RSK3(Kin.Dom.2-C-terminal)	RPS6KA2	6196	ENSG00000071242	RPS6KA2	FALSE	TRUE	non-binding	-3.78227	-4.72295	-2.6974	10000	18925.5	2.00723e+06	1.308	1	1644	1984	3.94412e-05
DACTOLISIB	HMSL10232	OKL	RSK4(Kin.Dom.1-N-terminal)	RPS6KA6	27330	ENSG00000072133	RPS6KA6	FALSE	TRUE	non-binding	-3.8257	-4.72252	-2.7708	10000	18944.4	1.69512e+06	1.356	1	2850	2385	3.94412e-05
DACTOLISIB	HMSL10232	OKL	RSK4(Kin.Dom.2-C-terminal)	RPS6KA6	27330	ENSG00000072133	RPS6KA6	FALSE	TRUE	non-binding	-3.78401	-4.72643	-2.65397	10000	18774.7	2.21833e+06	1.381	1	2668	2035	3.94412e-05
DACTOLISIB	HMSL10232	OKL	S6K1	RPS6KB1	6198	ENSG00000108443	RPS6KB1	FALSE	TRUE	non-binding	-4.64869	-5.08211	-4.04893	10000	8277.25	89345.5	1.005	1	1582	2102	3.94412e-05
DACTOLISIB	HMSL10232	OKL	SBK1	SBK1	388228	ENSG00000188322	SBK1	FALSE	TRUE	non-binding	-4.8059	-5.17462	-4.27433	10000	6689.31	53170.9	0.906	1	1622	2305	3.94412e-05
DACTOLISIB	HMSL10232	OKL	SGK	SGK1	6446	ENSG00000118515	SGK1	FALSE	TRUE	non-binding	-3.78965	-4.72556	-2.7695	10000	18812.3	1.70022e+06	1.37	1	2917	2474	3.94412e-05
DACTOLISIB	HMSL10232	OKL	SGK2	SGK2	10110	ENSG00000101049	SGK2	FALSE	TRUE	non-binding	-3.8561	-4.77507	-2.80511	10000	16785.4	1.56636e+06	1.293	1	2612	2367	3.94412e-05
DACTOLISIB	HMSL10232	OKL	SGK3	SGK3	23678	ENSG00000104205	SGK3	FALSE	TRUE	non-binding	-4.05631	-4.83891	-3.02312	10000	14490.8	948148	1.214	1	2225	1803	3.94412e-05
DACTOLISIB	HMSL10232	OKL	SIK	SIK1	150094	ENSG00000142178	SIK1	FALSE	TRUE	non-binding	-3.75882	-4.7299	-2.56277	10000	18625.1	2.73671e+06	1.367	1	2609	2071	3.94412e-05
DACTOLISIB	HMSL10232	OKL	SIK2	SIK2	23235	ENSG00000170145	SIK2	FALSE	TRUE	non-binding	-3.76533	-4.6995	-2.63139	10000	19975.6	2.33674e+06	1.355	1	2785	2392	3.94412e-05
DACTOLISIB	HMSL10232	OKL	SLK	SLK	9748	ENSG00000065613	SLK	FALSE	TRUE	non-binding	-3.77489	-4.73598	-2.67829	10000	18366.2	2.09752e+06	1.358	1	2856	2412	3.94412e-05
DACTOLISIB	HMSL10232	OKL	SNARK	NUAK2	81788	ENSG00000163545	NUAK2	FALSE	TRUE	weakly-binding	-5.82736	-6.11313	-5.54464	1488.12	770.674	2853.4	0.691	1	2654	1820	0.000265041
DACTOLISIB	HMSL10232	OKL	SNRK	SNRK	54861	ENSG00000163788	SNRK	FALSE	TRUE	non-binding	-3.85132	-4.74076	-2.80641	10000	18165.3	1.56167e+06	1.297	1	2682	2267	3.94412e-05
DACTOLISIB	HMSL10232	OKL	SRC	SRC	6714	ENSG00000197122	SRC	FALSE	TRUE	non-binding	-3.81441	-4.75248	-2.75864	10000	17681.4	1.74326e+06	1.376	1	2324	2223	3.94412e-05
DACTOLISIB	HMSL10232	OKL	SRMS	SRMS	6725	ENSG00000125508	SRMS	FALSE	TRUE	non-binding	-3.77706	-4.71687	-2.70565	10000	19192.3	1.96945e+06	1.361	1	2721	2052	3.94412e-05
DACTOLISIB	HMSL10232	OKL	SRPK1	SRPK1	6732	ENSG00000096063	SRPK1	FALSE	TRUE	non-binding	-3.89866	-4.76378	-2.81162	10000	17227.6	1.54304e+06	1.201	1	2309	1956	3.94412e-05
DACTOLISIB	HMSL10232	OKL	SRPK2	SRPK2	6733	ENSG00000135250	SRPK2	FALSE	TRUE	non-binding	-4.06804	-4.85064	-3.08349	10000	14104.7	825105	1.186	1	2134	1837	3.94412e-05
DACTOLISIB	HMSL10232	OKL	SRPK3	SRPK3	26576	ENSG00000184343	SRPK3	FALSE	TRUE	non-binding	-3.91256	-4.79331	-2.8481	10000	16095	1.41872e+06	1.276	1	2475	2030	3.94412e-05
DACTOLISIB	HMSL10232	OKL	STK16	STK16	8576	ENSG00000115661	STK16	FALSE	TRUE	non-binding	-3.77098	-4.69993	-2.67265	10000	19955.6	2.12496e+06	1.331	1	2548	2382	3.94412e-05
DACTOLISIB	HMSL10232	OKL	STK33	STK33	65975	ENSG00000130413	STK33	FALSE	TRUE	non-binding	-3.76924	-4.71296	-2.64225	10000	19365.8	2.27904e+06	1.297	1	2652	2345	3.94412e-05
DACTOLISIB	HMSL10232	OKL	STK35	STK35	140901	ENSG00000125834	STK35	FALSE	TRUE	non-binding	-3.77966	-4.68734	-2.68872	10000	20542.8	2.04778e+06	1.332	1	3126	2576	3.94412e-05
DACTOLISIB	HMSL10232	OKL	STK36	STK36	27148	ENSG00000163482	STK36	FALSE	TRUE	non-binding	-3.78357	-4.72078	-2.67308	10000	19020.4	2.12284e+06	1.28	1	2248	2304	3.94412e-05
DACTOLISIB	HMSL10232	OKL	STK39	STK39	27347	ENSG00000198648	STK39	FALSE	TRUE	non-binding	-3.76316	-4.70471	-2.64833	10000	19737.3	2.24736e+06	1.344	1	2531	2223	3.94412e-05
DACTOLISIB	HMSL10232	OKL	SYK	SYK	6850	ENSG00000165025	SYK	FALSE	TRUE	non-binding	-3.79877	-4.71731	-2.75212	10000	19173.1	1.7696e+06	1.351	1	2946	2537	3.94412e-05
DACTOLISIB	HMSL10232	OKL	SgK110	SgK110	100130827	ENSG00000231274	SBK3	FALSE	TRUE	non-binding	-4.45543	-4.99569	-3.72929	10000	10099.7	186515	0.834	1	1466	2091	3.94412e-05
DACTOLISIB	HMSL10232	OKL	TAK1	MAP3K7	6885	ENSG00000135341	MAP3K7	FALSE	TRUE	non-binding	-5.20893	-5.6784	-4.74423	6181.19	2097.01	18020.5	0.464	1	3204	3081	6.38085e-05
DACTOLISIB	HMSL10232	OKL	TAOK1	TAOK1	57551	ENSG00000160551	TAOK1	FALSE	TRUE	non-binding	-4.08715	-4.84977	-3.12996	10000	14133	741378	1.008	1	2127	2056	3.94412e-05
DACTOLISIB	HMSL10232	OKL	TAOK2	TAOK2	9344	ENSG00000149930	TAOK2	FALSE	TRUE	non-binding	-3.77706	-4.69559	-2.67569	10000	20156.2	2.11014e+06	1.367	1	2580	2249	3.94412e-05
DACTOLISIB	HMSL10232	OKL	TAOK3	TAOK3	51347	ENSG00000135090	TAOK3	FALSE	TRUE	non-binding	-3.75187	-4.71079	-2.63009	10000	19462.9	2.34376e+06	1.363	1	2442	1861	3.94412e-05
DACTOLISIB	HMSL10232	OKL	TBK1	TBK1	29110	ENSG00000183735	TBK1	FALSE	TRUE	non-binding	-3.79313	-4.69038	-2.67395	10000	20399.5	2.1186e+06	1.367	1	2941	2450	3.94412e-05
DACTOLISIB	HMSL10232	OKL	TEC	TEC	7006	ENSG00000135605	TEC	FALSE	TRUE	non-binding	-3.79834	-4.76247	-2.71217	10000	17279.3	1.94013e+06	1.353	1	2916	2183	3.94412e-05
DACTOLISIB	HMSL10232	OKL	TESK1	TESK1	7016	ENSG00000107140	TESK1	FALSE	TRUE	non-binding	-3.7662	-4.74554	-2.64051	10000	17966.5	2.28818e+06	1.366	1	2317	2064	3.94412e-05
DACTOLISIB	HMSL10232	OKL	TGFBR1	TGFBR1	7046	ENSG00000106799	TGFBR1	FALSE	TRUE	non-binding	-3.77315	-4.71383	-2.67395	10000	19327.1	2.1186e+06	1.291	1	2316	2297	3.94412e-05
DACTOLISIB	HMSL10232	OKL	TGFBR2	TGFBR2	7048	ENSG00000163513	TGFBR2	FALSE	TRUE	non-binding	-3.86001	-4.74206	-2.67135	10000	18110.8	2.13135e+06	1.192	1	1841	1938	3.94412e-05
DACTOLISIB	HMSL10232	OKL	TIE1	TIE1	7075	ENSG00000066056	TIE1	FALSE	TRUE	non-binding	-3.77489	-4.73207	-2.69523	10000	18532.2	2.01729e+06	1.297	1	2317	2020	3.94412e-05
DACTOLISIB	HMSL10232	OKL	TIE2	TEK	7010	ENSG00000120156	TEK	FALSE	TRUE	non-binding	-3.76099	-4.75813	-2.64746	10000	17453	2.25186e+06	1.35	1	2606	2115	3.94412e-05
DACTOLISIB	HMSL10232	OKL	TLK1	TLK1	9874	ENSG00000198586	TLK1	FALSE	TRUE	non-binding	-3.75969	-4.7273	-2.6518	10000	18737.2	2.22945e+06	1.372	1	2585	2263	3.94412e-05
DACTOLISIB	HMSL10232	OKL	TLK2	TLK2	11011	ENSG00000146872	TLK2	FALSE	TRUE	non-binding	-3.77923	-4.75031	-2.7113	10000	17770	1.94401e+06	1.351	1	2820	2509	3.94412e-05
DACTOLISIB	HMSL10232	OKL	TNIK	TNIK	23043	ENSG00000154310	TNIK	FALSE	TRUE	non-binding	-4.53794	-5.05345	-3.90865	10000	8841.98	123410	0.729	1	1578	1634	3.94412e-05
DACTOLISIB	HMSL10232	OKL	TNK1	TNK1	8711	ENSG00000174292	TNK1	FALSE	TRUE	non-binding	-3.80181	-4.67214	-2.68741	10000	21274.5	2.05393e+06	1.369	1	2796	2057	3.94412e-05
DACTOLISIB	HMSL10232	OKL	TNK2	TNK2	10188	ENSG00000061938	TNK2	FALSE	TRUE	non-binding	-3.77402	-4.76682	-2.73692	10000	17107.4	1.83264e+06	1.362	1	2048	2417	3.94412e-05
DACTOLISIB	HMSL10232	OKL	TNNI3K	TNNI3K	51086	ENSG00000116783	TNNI3K	FALSE	TRUE	non-binding	-3.79443	-4.69299	-2.71304	10000	20277.5	1.93625e+06	1.296	1	2684	2551	3.94412e-05
DACTOLISIB	HMSL10232	OKL	TRKA	NTRK1	4914	ENSG00000198400	NTRK1	FALSE	TRUE	weakly-binding	-5.84083	-6.05797	-5.59892	1442.69	875.037	2518.11	1.153	1	944	1393	0.000273386
DACTOLISIB	HMSL10232	OKL	TRKB	NTRK2	4915	ENSG00000148053	NTRK2	FALSE	TRUE	undetermined	-5.45083	-5.78176	-5.14248	3541.36	1652.87	7203.09	0.673	1	2826	2103	0.000111373
DACTOLISIB	HMSL10232	OKL	TRKC	NTRK3	4916	ENSG00000140538	NTRK3	FALSE	TRUE	non-binding	-4.25174	-4.90926	-3.3888	10000	12323.5	408508	1.011	1	2384	1746	3.94412e-05
DACTOLISIB	HMSL10232	OKL	TRPM6	TRPM6	140803	ENSG00000119121	TRPM6	FALSE	TRUE	non-binding	-4.31037	-4.96703	-3.43006	10000	10788.8	371486	0.976	1	1483	1638	3.94412e-05
DACTOLISIB	HMSL10232	OKL	TSSK1B	TSSK1B	83942	ENSG00000212122	TSSK1B	FALSE	TRUE	non-binding	-3.81397	-4.72035	-2.77601	10000	19039.4	1.6749e+06	1.332	1	2717	2411	3.94412e-05
DACTOLISIB	HMSL10232	OKL	TSSK3	TSSK3	81629	ENSG00000162526	TSSK3	FALSE	TRUE	non-binding	-3.85219	-4.74032	-2.74431	10000	18183.4	1.80174e+06	1.303	1	2155	2176	3.94412e-05
DACTOLISIB	HMSL10232	OKL	TTK	TTK	7272	ENSG00000112742	TTK	FALSE	TRUE	non-binding	-4.21439	-4.93749	-3.34407	10000	11548	452827	0.869	1	1542	1515	3.94412e-05
DACTOLISIB	HMSL10232	OKL	TXK	TXK	7294	ENSG00000074966	TXK	FALSE	TRUE	non-binding	-3.76099	-4.76074	-2.63313	10000	17348.6	2.32741e+06	1.344	1	2090	2112	3.94412e-05
DACTOLISIB	HMSL10232	OKL	TYK2(JH1domain-catalytic)	TYK2	7297	ENSG00000105397	TYK2	FALSE	TRUE	binding	-7.01342	-7.30396	-6.73895	96.9568	49.6633	182.412	0.766	1	2089	1905	0.00406792
DACTOLISIB	HMSL10232	OKL	TYK2(JH2domain-pseudokinase)	TYK2	7297	ENSG00000105397	TYK2	FALSE	TRUE	non-binding	-4.75596	-5.1503	-4.19919	10000	7074.6	63213	0.94	1	1371	2215	3.94412e-05
DACTOLISIB	HMSL10232	OKL	TYRO3	TYRO3	7301	ENSG00000092445	TYRO3	FALSE	TRUE	non-binding	-3.89258	-4.78462	-2.83073	10000	16420.2	1.47662e+06	1.255	1	2753	2236	3.94412e-05
DACTOLISIB	HMSL10232	OKL	ULK1	ULK1	8408	ENSG00000177169	ULK1	FALSE	TRUE	non-binding	-3.74536	-4.67996	-2.58231	10000	20895	2.61628e+06	1.349	1	2108	2038	3.94412e-05
DACTOLISIB	HMSL10232	OKL	ULK2	ULK2	9706	ENSG00000083290	ULK2	FALSE	TRUE	non-binding	-3.7827	-4.70254	-2.68177	10000	19836.2	2.08081e+06	1.351	1	2841	2339	3.94412e-05
DACTOLISIB	HMSL10232	OKL	ULK3	ULK3	25989	ENSG00000140474	ULK3	FALSE	TRUE	non-binding	-3.77706	-4.74293	-2.6531	10000	18074.7	2.22277e+06	1.366	1	2151	2125	3.94412e-05
DACTOLISIB	HMSL10232	OKL	VEGFR2	KDR	3791	ENSG00000128052	KDR	FALSE	TRUE	non-binding	-3.78574	-4.74814	-2.65788	10000	17859.1	2.19846e+06	1.334	1	2224	2066	3.94412e-05
DACTOLISIB	HMSL10232	OKL	VPS34	PIK3C3	5289	ENSG00000078142	PIK3C3	FALSE	TRUE	binding	-7.84249	-8.00405	-7.68267	14.3718	9.90724	20.7649	1.691	1	2359	1962	0.0274435
DACTOLISIB	HMSL10232	OKL	VRK2	VRK2	7444	ENSG00000028116	VRK2	FALSE	TRUE	non-binding	-5.10035	-5.39785	-4.81546	7936.8	4000.86	15294.8	0.995	1	1644	2401	4.96941e-05
DACTOLISIB	HMSL10232	OKL	WEE1	WEE1	7465	ENSG00000166483	WEE1	FALSE	TRUE	non-binding	-3.76881	-4.7299	-2.70435	10000	18625.1	1.97537e+06	1.341	1	3101	2407	3.94412e-05
DACTOLISIB	HMSL10232	OKL	WEE2	WEE2	494551	ENSG00000214102	WEE2	FALSE	TRUE	non-binding	-3.7801	-4.73598	-2.70609	10000	18366.2	1.96748e+06	1.362	1	3127	2547	3.94412e-05
DACTOLISIB	HMSL10232	OKL	WNK1	WNK1	65125	ENSG00000060237	WNK1	FALSE	TRUE	non-binding	-3.97683	-4.80677	-2.98795	10000	15603.7	1.02814e+06	1.106	1	2195	2133	3.94412e-05
DACTOLISIB	HMSL10232	OKL	WNK2	WNK2	65268	ENSG00000165238	WNK2	FALSE	TRUE	non-binding	-5.7974	-6.48749	-5.106	1594.42	325.469	7834.29	0.227	1	3551	3002	0.00024737
DACTOLISIB	HMSL10232	OKL	WNK3	WNK3	65267	ENSG00000196632	WNK3	FALSE	TRUE	non-binding	-4.52405	-5.08385	-3.83786	10000	8244.21	145258	0.586	1	1989	2559	3.94412e-05
DACTOLISIB	HMSL10232	OKL	WNK4	WNK4	65266	ENSG00000126562	WNK4	FALSE	TRUE	non-binding	-4.46324	-4.99439	-3.7497	10000	10130.1	177951	0.789	1	1874	2085	3.94412e-05
DACTOLISIB	HMSL10232	OKL	YANK1	STK32A	202374	ENSG00000169302	STK32A	FALSE	TRUE	non-binding	-3.75708	-4.71036	-2.66787	10000	19482.4	2.14847e+06	1.333	1	2308	2220	3.94412e-05
DACTOLISIB	HMSL10232	OKL	YANK2	STK32B	55351	ENSG00000152953	STK32B	FALSE	TRUE	non-binding	-3.77011	-4.70384	-2.65137	10000	19776.8	2.23168e+06	1.342	1	2629	2217	3.94412e-05
DACTOLISIB	HMSL10232	OKL	YANK3	STK32C	282974	ENSG00000165752	STK32C	FALSE	TRUE	non-binding	-3.79226	-4.71557	-2.67178	10000	19250	2.12922e+06	1.353	1	2487	2133	3.94412e-05
DACTOLISIB	HMSL10232	OKL	YES	YES1	7525	ENSG00000176105	YES1	FALSE	TRUE	non-binding	-3.78748	-4.71383	-2.71173	10000	19327.1	1.94207e+06	1.357	1	2920	2375	3.94412e-05
DACTOLISIB	HMSL10232	OKL	YSK1	STK25	10494	ENSG00000115694	STK25	FALSE	TRUE	non-binding	-3.85914	-4.76204	-2.80424	10000	17296.6	1.5695e+06	1.285	1	2518	2098	3.94412e-05
DACTOLISIB	HMSL10232	OKL	YSK4	MAP3K19	80122	ENSG00000176601	MAP3K19	FALSE	TRUE	weakly-binding	-6.1444	-6.38847	-5.89077	717.136	408.816	1285.97	0.864	1	1874	1514	0.000549982
DACTOLISIB	HMSL10232	OKL	ZAK	ZAK	51776	ENSG00000091436	MAP3K20	FALSE	TRUE	non-binding	-4.50103	-5.0313	-3.82179	10000	9304.62	150733	0.68	1	1756	2349	3.94412e-05
DACTOLISIB	HMSL10232	OKL	ZAP70	ZAP70	7535	ENSG00000115085	ZAP70	FALSE	TRUE	non-binding	-3.76837	-4.67822	-2.6075	10000	20978.8	2.46886e+06	1.36	1	2689	2273	3.94412e-05
DACTOLISIB	HMSL10232	OKL	p38-alpha	MAPK14	1432	ENSG00000112062	MAPK14	FALSE	TRUE	non-binding	-3.76403	-4.71774	-2.62965	10000	19154	2.3461e+06	1.366	1	2271	2297	3.94412e-05
DACTOLISIB	HMSL10232	OKL	p38-beta	MAPK11	5600	ENSG00000185386	MAPK11	FALSE	TRUE	non-binding	-3.76577	-4.68517	-2.63009	10000	20645.8	2.34376e+06	1.304	1	2537	2077	3.94412e-05
DACTOLISIB	HMSL10232	OKL	p38-delta	MAPK13	5603	ENSG00000156711	MAPK13	FALSE	TRUE	non-binding	-4.08193	-4.86931	-3.10521	10000	13511.1	784864	1.191	1	1785	1685	3.94412e-05
DACTOLISIB	HMSL10232	OKL	p38-gamma	MAPK12	6300	ENSG00000188130	MAPK12	FALSE	TRUE	non-binding	-3.76012	-4.74293	-2.6974	10000	18074.7	2.00723e+06	1.344	1	3072	2331	3.94412e-05
GALUNISERTIB	HMSL11530	OKL	AAK1	AAK1	22848	ENSG00000115977	AAK1	FALSE	TRUE	non-binding	-3.7484	-4.67518	-2.57754	10000	21126.1	2.64522e+06	1.337	1	2403	2125	0.000434748
GALUNISERTIB	HMSL11530	OKL	ABL1-nonphosphorylated	ABL1	25	ENSG00000097007	ABL1	FALSE	TRUE	non-binding	-3.76968	-4.69689	-2.66309	10000	20095.8	2.17223e+06	1.368	1	2831	2274	0.000434748
GALUNISERTIB	HMSL11530	OKL	ABL1-phosphorylated	ABL1	25	ENSG00000097007	ABL1	FALSE	TRUE	non-binding	-4.5957	-5.02435	-3.96033	10000	9454.69	109564	1.038	1	1307	2035	0.000434748
GALUNISERTIB	HMSL11530	OKL	ABL2	ABL2	27	ENSG00000143322	ABL2	FALSE	TRUE	non-binding	-3.95078	-4.8185	-2.89718	10000	15188.1	1.26713e+06	1.225	1	2108	1805	0.000434748
GALUNISERTIB	HMSL11530	OKL	ACVR1	ACVR1	90	ENSG00000115170	ACVR1	FALSE	TRUE	non-binding	-4.19398	-4.88408	-3.27024	10000	13059.4	536738	0.916	1	1978	1972	0.000434748
GALUNISERTIB	HMSL11530	OKL	ACVR1B	ACVR1B	91	ENSG00000135503	ACVR1B	FALSE	TRUE	binding	-8.1326	-8.8583	-7.38257	7.36888	1.38578	41.4408	0.245	1	2306	2017	0.589978
GALUNISERTIB	HMSL11530	OKL	ACVR2A	ACVR2A	92	ENSG00000121989	ACVR2A	FALSE	TRUE	non-binding	-4.58094	-5.24454	-3.81007	10000	5694.56	154858	0.393	1	2500	3073	0.000434748
GALUNISERTIB	HMSL11530	OKL	ACVR2B	ACVR2B	93	ENSG00000114739	ACVR2B	FALSE	TRUE	binding	-6.33549	-6.74676	-5.94549	461.862	179.158	1133.73	0.433	1	3148	2395	0.00941294
GALUNISERTIB	HMSL11530	OKL	ACVRL1	ACVRL1	94	ENSG00000139567	ACVRL1	FALSE	TRUE	undetermined	-5.61022	-5.94593	-5.27842	2453.49	1132.59	5267.26	0.648	1	2297	1919	0.00177196
GALUNISERTIB	HMSL11530	OKL	ADCK3	CABC1	56997	ENSG00000163050	COQ8A	FALSE	TRUE	undetermined	-5.81086	-6.05797	-5.57417	1545.75	875.037	2665.82	0.977	1	1796	1693	0.00281253
GALUNISERTIB	HMSL11530	OKL	ADCK4	ADCK4	79934	ENSG00000123815	COQ8B	FALSE	TRUE	non-binding	-4.30038	-4.93749	-3.45872	10000	11548	347759	0.945	1	1680	1784	0.000434748
GALUNISERTIB	HMSL11530	OKL	AKT1	AKT1	207	ENSG00000142208	AKT1	FALSE	TRUE	non-binding	-3.99812	-4.78419	-2.98273	10000	16436.6	1.04056e+06	1.093	1	2403	1818	0.000434748
GALUNISERTIB	HMSL11530	OKL	AKT2	AKT2	208	ENSG00000105221	AKT2	FALSE	TRUE	non-binding	-3.76881	-4.73424	-2.65875	10000	18439.8	2.19406e+06	1.355	1	2579	2444	0.000434748
GALUNISERTIB	HMSL11530	OKL	AKT3	AKT3	10000	ENSG00000117020	AKT3	FALSE	TRUE	non-binding	-3.77966	-4.71123	-2.70913	10000	19443.5	1.95376e+06	1.301	1	1973	1908	0.000434748
GALUNISERTIB	HMSL11530	OKL	ALK	ALK	238	ENSG00000171094	ALK	FALSE	TRUE	non-binding	-4.88929	-5.27885	-4.40939	10000	5262	38959	0.841	1	1639	2139	0.000434748
GALUNISERTIB	HMSL11530	OKL	AMPK-alpha1	PRKAA1	5562	ENSG00000132356	PRKAA1	FALSE	TRUE	non-binding	-3.77315	-4.69299	-2.71304	10000	20277.5	1.93625e+06	1.254	1	2875	2397	0.000434748
GALUNISERTIB	HMSL11530	OKL	AMPK-alpha2	PRKAA2	5563	ENSG00000162409	PRKAA2	FALSE	TRUE	non-binding	-3.77402	-4.72947	-2.70826	10000	18643.7	1.95767e+06	1.289	1	2801	2420	0.000434748
GALUNISERTIB	HMSL11530	OKL	ANKK1	ANKK1	255239	ENSG00000170209	ANKK1	FALSE	TRUE	non-binding	-3.79834	-4.71514	-2.6822	10000	19269.2	2.07873e+06	1.356	1	2552	2188	0.000434748
GALUNISERTIB	HMSL11530	OKL	ARK5	NUAK1	9891	ENSG00000074590	NUAK1	FALSE	TRUE	non-binding	-3.77228	-4.68387	-2.64355	10000	20707.8	2.27222e+06	1.364	1	2759	2190	0.000434748
GALUNISERTIB	HMSL11530	OKL	ASK1	MAP3K5	4217	ENSG00000197442	MAP3K5	FALSE	TRUE	non-binding	-4.08888	-4.85845	-3.19641	10000	13853.1	636198	0.971	1	1848	2202	0.000434748
GALUNISERTIB	HMSL11530	OKL	ASK2	MAP3K6	9064	ENSG00000142733	MAP3K6	FALSE	TRUE	non-binding	-3.8257	-4.74032	-2.77862	10000	18183.4	1.66488e+06	1.31	1	2551	2354	0.000434748
GALUNISERTIB	HMSL11530	OKL	AURKA	AURKA	6790	ENSG00000087586	AURKA	FALSE	TRUE	non-binding	-3.79617	-4.69385	-2.72259	10000	20237	1.89412e+06	1.314	1	2942	2430	0.000434748
GALUNISERTIB	HMSL11530	OKL	AURKB	AURKB	9212	ENSG00000178999	AURKB	FALSE	TRUE	non-binding	-3.75925	-4.77811	-2.65267	10000	16668.3	2.225e+06	1.351	1	2475	2177	0.000434748
GALUNISERTIB	HMSL11530	OKL	AURKC	AURKC	6795	ENSG00000105146	AURKC	FALSE	TRUE	non-binding	-3.74622	-4.7438	-2.67439	10000	18038.5	2.11648e+06	1.335	1	2473	2242	0.000434748
GALUNISERTIB	HMSL11530	OKL	AXL	AXL	558	ENSG00000167601	AXL	FALSE	TRUE	non-binding	-3.77576	-4.69689	-2.65571	10000	20095.8	2.20948e+06	1.255	1	2819	2394	0.000434748
GALUNISERTIB	HMSL11530	OKL	BIKE	BMP2K	55589	ENSG00000138756	BMP2K	FALSE	TRUE	non-binding	-3.79269	-4.68169	-2.70435	10000	20811.6	1.97537e+06	1.331	1	2737	2488	0.000434748
GALUNISERTIB	HMSL11530	OKL	BLK	BLK	640	ENSG00000136573	BLK	FALSE	TRUE	non-binding	-5.20415	-5.66103	-4.75552	6249.56	2182.59	17558	0.495	1	2336	2673	0.000695646
GALUNISERTIB	HMSL11530	OKL	BMPR1A	BMPR1A	657	ENSG00000107779	BMPR1A	FALSE	TRUE	non-binding	-4.48192	-5.01176	-3.74579	10000	9732.89	179560	0.858	1	1542	1953	0.000434748
GALUNISERTIB	HMSL11530	OKL	BMPR1B	BMPR1B	658	ENSG00000138696	BMPR1B	FALSE	TRUE	undetermined	-5.53639	-5.7227	-5.33487	2908.13	1893.66	4625.16	1.992	1	980	1131	0.00149494
GALUNISERTIB	HMSL11530	OKL	BMPR2	BMPR2	659	ENSG00000204217	BMPR2	FALSE	TRUE	non-binding	-3.77228	-4.70428	-2.58536	10000	19757.1	2.59803e+06	1.359	1	2414	2081	0.000434748
GALUNISERTIB	HMSL11530	OKL	BMX	BMX	660	ENSG00000102010	BMX	FALSE	TRUE	non-binding	-4.78332	-5.31099	-4.16098	10000	4886.67	69027.9	0.52	1	2228	2934	0.000434748
GALUNISERTIB	HMSL11530	OKL	BRAF	BRAF	673	ENSG00000157764	BRAF	FALSE	TRUE	binding	-6.24646	-6.5053	-5.96417	566.947	312.394	1086.01	0.758	1	1772	1969	0.00766823
GALUNISERTIB	HMSL11530	OKL	BRK	PTK6	5753	ENSG00000101213	PTK6	FALSE	TRUE	non-binding	-3.77489	-4.73424	-2.6974	10000	18439.8	2.00723e+06	1.358	1	2661	2186	0.000434748
GALUNISERTIB	HMSL11530	OKL	BRSK1	BRSK1	84446	ENSG00000160469	BRSK1	FALSE	TRUE	non-binding	-3.9599	-4.79157	-2.89066	10000	16159.5	1.28628e+06	1.12	1.01	1484	1372	0.000434748
GALUNISERTIB	HMSL11530	OKL	BRSK2	BRSK2	9024	ENSG00000174672	BRSK2	FALSE	TRUE	non-binding	-4.09149	-4.83196	-3.23636	10000	14724.5	580280	0.961	1	2525	2218	0.000434748
GALUNISERTIB	HMSL11530	OKL	BTK	BTK	695	ENSG00000010671	BTK	FALSE	TRUE	non-binding	-4.43198	-4.9692	-3.59987	10000	10735	251266	0.98	1	1862	1722	0.000434748
GALUNISERTIB	HMSL11530	OKL	BUB1	BUB1	699	ENSG00000169679	BUB1	FALSE	TRUE	non-binding	-4.61177	-5.12467	-3.92776	10000	7504.56	118098	0.558	1	2257	2960	0.000434748
GALUNISERTIB	HMSL11530	OKL	CAMK1	CAMK1	8536	ENSG00000134072	CAMK1	FALSE	TRUE	non-binding	-3.78401	-4.7425	-2.71173	10000	18092.7	1.94207e+06	1.355	1	3047	2520	0.000434748
GALUNISERTIB	HMSL11530	OKL	CAMK1B	PNCK	139728	ENSG00000130822	PNCK	FALSE	TRUE	non-binding	-4.293	-4.97528	-3.41051	10000	10585.8	388584	0.454	1	2328	2586	0.000434748
GALUNISERTIB	HMSL11530	OKL	CAMK1D	CAMK1D	57118	ENSG00000183049	CAMK1D	FALSE	TRUE	non-binding	-3.77358	-4.7147	-2.66917	10000	19288.5	2.14203e+06	1.37	1	2545	2366	0.000434748
GALUNISERTIB	HMSL11530	OKL	CAMK1G	CAMK1G	57172	ENSG00000008118	CAMK1G	FALSE	TRUE	non-binding	-3.7827	-4.73077	-2.71434	10000	18587.9	1.93045e+06	1.348	1	3092	2422	0.000434748
GALUNISERTIB	HMSL11530	OKL	CAMK2A	CAMK2A	815	ENSG00000070808	CAMK2A	FALSE	TRUE	non-binding	-3.7801	-4.72122	-2.67439	10000	19001.4	2.11648e+06	1.345	1	1107	1684	0.000434748
GALUNISERTIB	HMSL11530	OKL	CAMK2B	CAMK2B	816	ENSG00000058404	CAMK2B	FALSE	TRUE	non-binding	-3.75057	-4.75118	-2.6366	10000	17734.5	2.30886e+06	1.342	1	2359	2135	0.000434748
GALUNISERTIB	HMSL11530	OKL	CAMK2D	CAMK2D	817	ENSG00000145349	CAMK2D	FALSE	TRUE	non-binding	-3.77185	-4.71948	-2.70175	10000	19077.5	1.98726e+06	1.362	1	2878	2167	0.000434748
GALUNISERTIB	HMSL11530	OKL	CAMK2G	CAMK2G	818	ENSG00000148660	CAMK2G	FALSE	TRUE	non-binding	-3.75534	-4.71253	-2.64485	10000	19385.2	2.26541e+06	1.362	1	2992	2202	0.000434748
GALUNISERTIB	HMSL11530	OKL	CAMK4	CAMK4	814	ENSG00000152495	CAMK4	FALSE	TRUE	non-binding	-4.5184	-5.02913	-3.7484	10000	9351.25	178486	0.997	1	1585	1609	0.000434748
GALUNISERTIB	HMSL11530	OKL	CAMKK1	CAMKK1	84254	ENSG00000004660	CAMKK1	FALSE	TRUE	non-binding	-3.78792	-4.73815	-2.69393	10000	18274.6	2.02335e+06	1.35	1	2764	2381	0.000434748
GALUNISERTIB	HMSL11530	OKL	CAMKK2	CAMKK2	10645	ENSG00000110931	CAMKK2	FALSE	TRUE	non-binding	-3.78444	-4.74727	-2.71043	10000	17894.8	1.94791e+06	1.368	1	2995	2079	0.000434748
GALUNISERTIB	HMSL11530	OKL	CASK	CASK	8573	ENSG00000147044	CASK	FALSE	TRUE	non-binding	-4.60482	-5.05388	-3.93297	10000	8833.14	116689	0.702	1	2143	2551	0.000434748
GALUNISERTIB	HMSL11530	OKL	CDC2L1	CDK11B	984	ENSG00000248333	CDK11B	FALSE	TRUE	non-binding	-3.79139	-4.74293	-2.6974	10000	18074.7	2.00723e+06	1.346	1	2797	2138	0.000434748
GALUNISERTIB	HMSL11530	OKL	CDC2L2	CDC2L2	728642	ENSG00000008128	CDK11A	FALSE	TRUE	non-binding	-3.79226	-4.72295	-2.73519	10000	18925.5	1.83998e+06	1.315	1	2437	2183	0.000434748
GALUNISERTIB	HMSL11530	OKL	CDC2L5	CDK13	8621	ENSG00000065883	CDK13	FALSE	TRUE	non-binding	-4.17835	-4.87192	-3.26025	10000	13430.3	549226	1.02	1	2194	1816	0.000434748
GALUNISERTIB	HMSL11530	OKL	CDK11	CDK19	23097	ENSG00000155111	CDK19	FALSE	TRUE	non-binding	-3.7814	-4.75422	-2.66657	10000	17610.8	2.15492e+06	1.328	1	2319	1711	0.000434748
GALUNISERTIB	HMSL11530	OKL	CDK2	CDK2	1017	ENSG00000123374	CDK2	FALSE	TRUE	non-binding	-3.93645	-4.86106	-2.94582	10000	13770.3	1.13287e+06	1.195	1	1541	1648	0.000434748
GALUNISERTIB	HMSL11530	OKL	CDK3	CDK3	1018	ENSG00000250506	CDK3	FALSE	TRUE	non-binding	-3.7523	-4.6843	-2.65093	10000	20687.1	2.23391e+06	1.351	1	2365	2177	0.000434748
GALUNISERTIB	HMSL11530	OKL	CDK4	CDK4	1019	ENSG00000135446	CDK4	FALSE	TRUE	non-binding	-3.78097	-4.67822	-2.67829	10000	20978.8	2.09752e+06	1.274	1	2666	2533	0.000434748
GALUNISERTIB	HMSL11530	OKL	CDK4-cyclinD1	CDK4	1019	ENSG00000135446	CDK4	FALSE	TRUE	non-binding	-4.29778	-4.92316	-3.45134	10000	11935.4	353722	0.98	1	2248	2071	0.000434748
GALUNISERTIB	HMSL11530	OKL	CDK4-cyclinD3	CDK4	1019	ENSG00000135446	CDK4	FALSE	TRUE	non-binding	-3.8839	-4.7616	-2.76472	10000	17313.9	1.71902e+06	1.213	1	2048	1731	0.000434748
GALUNISERTIB	HMSL11530	OKL	CDK5	CDK5	1020	ENSG00000164885	CDK5	FALSE	TRUE	non-binding	-4.30516	-4.92924	-3.50519	10000	11769.5	312471	0.64	1	2515	2785	0.000434748
GALUNISERTIB	HMSL11530	OKL	CDK7	CDK7	1022	ENSG00000134058	CDK7	FALSE	TRUE	non-binding	-3.76881	-4.75248	-2.70913	10000	17681.4	1.95376e+06	1.354	1	2607	2097	0.000434748
GALUNISERTIB	HMSL11530	OKL	CDK8	CDK8	1024	ENSG00000132964	CDK8	FALSE	TRUE	non-binding	-3.79183	-4.68256	-2.71608	10000	20770	1.92275e+06	1.266	1	2435	2444	0.000434748
GALUNISERTIB	HMSL11530	OKL	CDK9	CDK9	1025	ENSG00000136807	CDK9	FALSE	TRUE	non-binding	-3.83265	-4.7616	-2.69393	10000	17313.9	2.02335e+06	1.31	1	2167	1798	0.000434748
GALUNISERTIB	HMSL11530	OKL	CDKL1	CDKL1	8814	ENSG00000100490	CDKL1	FALSE	TRUE	non-binding	-3.78227	-4.72686	-2.68264	10000	18755.9	2.07665e+06	1.371	1	2338	2092	0.000434748
GALUNISERTIB	HMSL11530	OKL	CDKL2	CDKL2	8999	ENSG00000138769	CDKL2	FALSE	TRUE	non-binding	-3.76707	-4.74076	-2.65571	10000	18165.3	2.20948e+06	1.344	1	2164	2042	0.000434748
GALUNISERTIB	HMSL11530	OKL	CDKL3	CDKL3	51265	ENSG00000006837	CDKL3	FALSE	TRUE	non-binding	-3.76881	-4.7273	-2.65093	10000	18737.2	2.23391e+06	1.35	1	2757	2297	0.000434748
GALUNISERTIB	HMSL11530	OKL	CDKL5	CDKL5	6792	ENSG00000008086	CDKL5	FALSE	TRUE	non-binding	-3.77228	-4.7299	-2.69827	10000	18625.1	2.00322e+06	1.314	1	2799	2138	0.000434748
GALUNISERTIB	HMSL11530	OKL	CHEK1	CHEK1	1111	ENSG00000149554	CHEK1	FALSE	TRUE	non-binding	-3.83482	-4.76768	-2.68915	10000	17073.2	2.04573e+06	1.316	1	2540	1984	0.000434748
GALUNISERTIB	HMSL11530	OKL	CHEK2	CHEK2	11200	ENSG00000183765	CHEK2	FALSE	TRUE	non-binding	-3.79834	-4.72078	-2.77948	10000	19020.4	1.66156e+06	1.315	1	2990	2447	0.000434748
GALUNISERTIB	HMSL11530	OKL	CIT	CIT	11113	ENSG00000122966	CIT	FALSE	TRUE	undetermined	-5.58546	-5.82389	-5.34877	2597.4	1500.07	4479.5	1.083	1	1617	1587	0.00167378
GALUNISERTIB	HMSL11530	OKL	CLK1	CLK1	1195	ENSG00000013441	CLK1	FALSE	TRUE	non-binding	-3.77272	-4.68951	-2.65006	10000	20440.3	2.23839e+06	1.355	1	2478	2060	0.000434748
GALUNISERTIB	HMSL11530	OKL	CLK2	CLK2	1196	ENSG00000176444	CLK2	FALSE	TRUE	non-binding	-3.81267	-4.74293	-2.67699	10000	18074.7	2.10382e+06	1.32	1	2722	2077	0.000434748
GALUNISERTIB	HMSL11530	OKL	CLK3	CLK3	1198	ENSG00000179335	CLK3	FALSE	TRUE	non-binding	-3.74709	-4.67257	-2.58666	10000	21253.3	2.59025e+06	1.363	1	2433	1900	0.000434748
GALUNISERTIB	HMSL11530	OKL	CLK4	CLK4	57396	ENSG00000113240	CLK4	FALSE	TRUE	non-binding	-4.08628	-4.82327	-3.10347	10000	15021.9	788010	1.011	1	1176	1526	0.000434748
GALUNISERTIB	HMSL11530	OKL	CSF1R	CSF1R	1436	ENSG00000182578	CSF1R	FALSE	TRUE	non-binding	-4.3247	-4.93445	-3.4774	10000	11629.1	333123	1.022	1	1821	1668	0.000434748
GALUNISERTIB	HMSL11530	OKL	CSF1R-autoinhibited	CSF1R	1436	ENSG00000182578	CSF1R	FALSE	TRUE	non-binding	-4.61568	-5.25105	-3.88737	10000	5609.77	129607	0.376	1	3343	3686	0.000434748
GALUNISERTIB	HMSL11530	OKL	CSK	CSK	1445	ENSG00000103653	CSK	FALSE	TRUE	non-binding	-3.76099	-4.74814	-2.68047	10000	17859.1	2.08706e+06	1.347	1	2595	2233	0.000434748
GALUNISERTIB	HMSL11530	OKL	CSNK1A1	CSNK1A1	1452	ENSG00000113712	CSNK1A1	FALSE	TRUE	weakly-binding	-5.89077	-6.09489	-5.67362	1285.97	803.732	2120.2	1.149	1	1572	1837	0.00338071
GALUNISERTIB	HMSL11530	OKL	CSNK1A1L	CSNK1A1L	122011	ENSG00000180138	CSNK1A1L	FALSE	TRUE	undetermined	-5.7075	-6.02757	-5.35311	1961.11	938.484	4434.92	0.636	1	2465	1898	0.00221685
GALUNISERTIB	HMSL11530	OKL	CSNK1D	CSNK1D	1453	ENSG00000141551	CSNK1D	FALSE	TRUE	binding	-6.56002	-6.81712	-6.30205	275.411	152.363	498.83	0.755	1.01	2582	1843	0.0157854
GALUNISERTIB	HMSL11530	OKL	CSNK1E	CSNK1E	1454	ENSG00000213923	CSNK1E	FALSE	TRUE	binding	-6.22518	-6.41019	-6.05537	595.419	388.878	880.303	1.207	1	3628	2685	0.00730154
GALUNISERTIB	HMSL11530	OKL	CSNK1G1	CSNK1G1	53944	ENSG00000169118	CSNK1G1	FALSE	TRUE	non-binding	-4.58268	-5.09688	-3.92168	10000	8000.55	119762	0.65	1	1919	2602	0.000434748
GALUNISERTIB	HMSL11530	OKL	CSNK1G2	CSNK1G2	1455	ENSG00000133275	CSNK1G2	FALSE	TRUE	non-binding	-5.9937	-6.56176	-5.40566	1014.62	274.312	3929.49	0.274	1	3369	2912	0.00428485
GALUNISERTIB	HMSL11530	OKL	CSNK1G3	CSNK1G3	1456	ENSG00000151292	CSNK1G3	FALSE	TRUE	non-binding	-5.14856	-5.46125	-4.83717	7102.95	3457.38	14548.8	0.875	1	2076	2286	0.000612067
GALUNISERTIB	HMSL11530	OKL	CSNK2A1	CSNK2A1	1457	ENSG00000101266	CSNK2A1	FALSE	TRUE	non-binding	-3.7827	-4.74944	-2.71999	10000	17805.6	1.90552e+06	1.372	1	2383	2444	0.000434748
GALUNISERTIB	HMSL11530	OKL	CSNK2A2	CSNK2A2	1459	ENSG00000070770	CSNK2A2	FALSE	TRUE	non-binding	-3.76968	-4.70862	-2.66917	10000	19560.5	2.14203e+06	1.266	1	2848	2334	0.000434748
GALUNISERTIB	HMSL11530	OKL	CTK	MATK	4145	ENSG00000007264	MATK	FALSE	TRUE	non-binding	-4.51145	-5.0287	-3.77532	10000	9360.61	167756	0.763	1	1798	2227	0.000434748
GALUNISERTIB	HMSL11530	OKL	DAPK1	DAPK1	1612	ENSG00000196730	DAPK1	FALSE	TRUE	non-binding	-3.794	-4.68864	-2.70001	10000	20481.3	1.99522e+06	1.295	1	2409	2177	0.000434748
GALUNISERTIB	HMSL11530	OKL	DAPK2	DAPK2	23604	ENSG00000035664	DAPK2	FALSE	TRUE	non-binding	-3.75795	-4.71514	-2.64181	10000	19269.2	2.28132e+06	1.35	1	2262	1966	0.000434748
GALUNISERTIB	HMSL11530	OKL	DAPK3	DAPK3	1613	ENSG00000167657	DAPK3	FALSE	TRUE	non-binding	-3.76012	-4.69733	-2.6075	10000	20075.7	2.46886e+06	1.351	1	2408	2254	0.000434748
GALUNISERTIB	HMSL11530	OKL	DCAMKL1	DCLK1	9201	ENSG00000133083	DCLK1	FALSE	TRUE	non-binding	-3.77098	-4.70862	-2.61662	10000	19560.5	2.41755e+06	1.36	1	2394	2190	0.000434748
GALUNISERTIB	HMSL11530	OKL	DCAMKL2	DCLK2	166614	ENSG00000170390	DCLK2	FALSE	TRUE	non-binding	-3.76794	-4.7464	-2.70088	10000	17930.6	1.99124e+06	1.308	1	2753	2232	0.000434748
GALUNISERTIB	HMSL11530	OKL	DCAMKL3	DCLK3	85443	ENSG00000163673	DCLK3	FALSE	TRUE	non-binding	-4.93228	-5.25627	-4.52969	10000	5542.86	29533.1	1.036	1	1458	2342	0.000434748
GALUNISERTIB	HMSL11530	OKL	DDR1	DDR1	780	ENSG00000204580	DDR1	FALSE	TRUE	non-binding	-3.86609	-4.76725	-2.76559	10000	17090.3	1.71559e+06	1.279	1	2953	2104	0.000434748
GALUNISERTIB	HMSL11530	OKL	DDR2	DDR2	4921	ENSG00000162733	DDR2	FALSE	TRUE	non-binding	-4.37204	-4.93836	-3.59987	10000	11524.9	251266	1.023	1	1997	1938	0.000434748
GALUNISERTIB	HMSL11530	OKL	DLK	MAP3K12	7786	ENSG00000139625	MAP3K12	FALSE	TRUE	non-binding	-4.17531	-4.8641	-3.21942	10000	13674.2	603358	0.946	1	2161	1973	0.000434748
GALUNISERTIB	HMSL11530	OKL	DMPK	DMPK	1760	ENSG00000104936	DMPK	FALSE	TRUE	non-binding	-3.78618	-4.74771	-2.71608	10000	17876.9	1.92275e+06	1.338	1	2025	2205	0.000434748
GALUNISERTIB	HMSL11530	OKL	DMPK2	CDC42BPG	55561	ENSG00000171219	CDC42BPG	FALSE	TRUE	non-binding	-4.06413	-4.87539	-3.04484	10000	13323.2	901906	1.203	1	2428	1746	0.000434748
GALUNISERTIB	HMSL11530	OKL	DRAK1	STK17A	9263	ENSG00000164543	STK17A	FALSE	TRUE	non-binding	-3.94079	-4.80721	-2.88849	10000	15588.1	1.29273e+06	1.174	1	2440	2223	0.000434748
GALUNISERTIB	HMSL11530	OKL	DRAK2	STK17B	9262	ENSG00000081320	STK17B	FALSE	TRUE	non-binding	-3.79443	-4.75118	-2.70044	10000	17734.5	1.99323e+06	1.318	1	2394	2365	0.000434748
GALUNISERTIB	HMSL11530	OKL	DYRK1A	DYRK1A	1859	ENSG00000157540	DYRK1A	FALSE	TRUE	non-binding	-3.99551	-4.82545	-2.99793	10000	14947	1.00477e+06	1.128	1	2419	1969	0.000434748
GALUNISERTIB	HMSL11530	OKL	DYRK2	DYRK2	8445	ENSG00000127334	DYRK2	FALSE	TRUE	non-binding	-4.18182	-4.9249	-3.24679	10000	11887.8	566519	1.126	1	2177	1788	0.000434748
GALUNISERTIB	HMSL11530	OKL	EGFR	EGFR	1956	ENSG00000146648	EGFR	FALSE	TRUE	non-binding	-3.76968	-4.67865	-2.64398	10000	20957.8	2.26994e+06	1.304	1	2405	1855	0.000434748
GALUNISERTIB	HMSL11530	OKL	EIF2AK1	EIF2AK1	27102	ENSG00000086232	EIF2AK1	FALSE	TRUE	non-binding	-3.74362	-4.72295	-2.55322	10000	18925.5	2.79758e+06	1.368	1	2141	2220	0.000434748
GALUNISERTIB	HMSL11530	OKL	EPHA1	EPHA1	2041	ENSG00000146904	EPHA1	FALSE	TRUE	non-binding	-3.77315	-4.67344	-2.63964	10000	21210.8	2.29276e+06	1.316	1	2284	2092	0.000434748
GALUNISERTIB	HMSL11530	OKL	EPHA2	EPHA2	1969	ENSG00000142627	EPHA2	FALSE	TRUE	non-binding	-3.75317	-4.75943	-2.6492	10000	17400.7	2.24287e+06	1.336	1	1791	1967	0.000434748
GALUNISERTIB	HMSL11530	OKL	EPHA3	EPHA3	2042	ENSG00000044524	EPHA3	FALSE	TRUE	non-binding	-3.80268	-4.71731	-2.71738	10000	19173.1	1.91699e+06	1.323	1	3080	2403	0.000434748
GALUNISERTIB	HMSL11530	OKL	EPHA4	EPHA4	2043	ENSG00000116106	EPHA4	FALSE	TRUE	non-binding	-3.91256	-4.8945	-2.82031	10000	12749.7	1.51249e+06	1.256	1	427	814	0.000434748
GALUNISERTIB	HMSL11530	OKL	EPHA5	EPHA5	2044	ENSG00000145242	EPHA5	FALSE	TRUE	non-binding	-4.08454	-4.82935	-3.08262	10000	14813.1	826757	1.069	1	2242	1805	0.000434748
GALUNISERTIB	HMSL11530	OKL	EPHA6	EPHA6	285220	ENSG00000080224	EPHA6	FALSE	TRUE	non-binding	-4.2461	-4.90622	-3.30976	10000	12410.1	490052	1.081	1	1679	1645	0.000434748
GALUNISERTIB	HMSL11530	OKL	EPHA7	EPHA7	2045	ENSG00000135333	EPHA7	FALSE	TRUE	non-binding	-3.92906	-4.81025	-2.89848	10000	15479.4	1.26334e+06	1.227	1	2307	2028	0.000434748
GALUNISERTIB	HMSL11530	OKL	EPHA8	EPHA8	2046	ENSG00000070886	EPHA8	FALSE	TRUE	non-binding	-3.79356	-4.71079	-2.73345	10000	19462.9	1.84736e+06	1.292	1	2724	2408	0.000434748
GALUNISERTIB	HMSL11530	OKL	EPHB1	EPHB1	2047	ENSG00000154928	EPHB1	FALSE	TRUE	non-binding	-3.75621	-4.72208	-2.63226	10000	18963.4	2.33207e+06	1.351	1	2470	2229	0.000434748
GALUNISERTIB	HMSL11530	OKL	EPHB2	EPHB2	2048	ENSG00000133216	EPHB2	FALSE	TRUE	non-binding	-3.7662	-4.70862	-2.66657	10000	19560.5	2.15492e+06	1.355	1	3135	2197	0.000434748
GALUNISERTIB	HMSL11530	OKL	EPHB3	EPHB3	2049	ENSG00000182580	EPHB3	FALSE	TRUE	non-binding	-3.80399	-4.72339	-2.68177	10000	18906.6	2.08081e+06	1.331	1	2565	2046	0.000434748
GALUNISERTIB	HMSL11530	OKL	EPHB4	EPHB4	2050	ENSG00000196411	EPHB4	FALSE	TRUE	non-binding	-4.21483	-4.8971	-3.30672	10000	12673.5	493494	0.989	1	1751	1778	0.000434748
GALUNISERTIB	HMSL11530	OKL	EPHB6	EPHB6	2051	ENSG00000106123	EPHB6	FALSE	TRUE	non-binding	-3.76881	-4.72686	-2.6379	10000	18755.9	2.30195e+06	1.363	1	2858	2407	0.000434748
GALUNISERTIB	HMSL11530	OKL	ERBB2	ERBB2	2064	ENSG00000141736	ERBB2	FALSE	TRUE	non-binding	-3.78097	-4.74727	-2.67221	10000	17894.8	2.12709e+06	1.386	1	1978	1865	0.000434748
GALUNISERTIB	HMSL11530	OKL	ERBB3	ERBB3	2065	ENSG00000065361	ERBB3	FALSE	TRUE	non-binding	-3.85306	-4.74814	-2.76298	10000	17859.1	1.72591e+06	1.314	1	2841	2023	0.000434748
GALUNISERTIB	HMSL11530	OKL	ERBB4	ERBB4	2066	ENSG00000178568	ERBB4	FALSE	TRUE	non-binding	-3.7827	-4.6539	-2.6188	10000	22187.1	2.40549e+06	1.323	1	3069	2345	0.000434748
GALUNISERTIB	HMSL11530	OKL	ERK1	MAPK3	5595	ENSG00000102882	MAPK3	FALSE	TRUE	non-binding	-3.87955	-4.71644	-2.80424	10000	19211.5	1.5695e+06	1.079	1	2377	2242	0.000434748
GALUNISERTIB	HMSL11530	OKL	ERK2	MAPK1	5594	ENSG00000100030	MAPK1	FALSE	TRUE	non-binding	-3.77011	-4.70428	-2.70696	10000	19757.1	1.96355e+06	1.332	1	2895	2286	0.000434748
GALUNISERTIB	HMSL11530	OKL	ERK3	MAPK6	5597	ENSG00000069956	MAPK6	FALSE	TRUE	non-binding	-3.79443	-4.72165	-2.65658	10000	18982.4	2.20506e+06	1.362	1	2270	1935	0.000434748
GALUNISERTIB	HMSL11530	OKL	ERK4	MAPK4	5596	ENSG00000141639	MAPK4	FALSE	TRUE	non-binding	-3.76924	-4.73989	-2.66309	10000	18201.6	2.17223e+06	1.35	1	2678	2284	0.000434748
GALUNISERTIB	HMSL11530	OKL	ERK5	MAPK7	5598	ENSG00000166484	MAPK7	FALSE	TRUE	non-binding	-4.25522	-4.911	-3.32843	10000	12274.3	469426	1.078	1	2106	1730	0.000434748
GALUNISERTIB	HMSL11530	OKL	ERK8	MAPK15	225689	ENSG00000181085	MAPK15	FALSE	TRUE	non-binding	-3.76099	-4.70558	-2.60229	10000	19697.9	2.49866e+06	1.366	1	2167	1795	0.000434748
GALUNISERTIB	HMSL11530	OKL	ERN1	ERN1	2081	ENSG00000178607	ERN1	FALSE	TRUE	non-binding	-3.87478	-4.75813	-2.7582	10000	17453	1.745e+06	1.293	1	1978	1891	0.000434748
GALUNISERTIB	HMSL11530	OKL	FAK	PTK2	5747	ENSG00000169398	PTK2	FALSE	TRUE	non-binding	-3.77054	-4.70949	-2.68959	10000	19521.4	2.04369e+06	1.312	1	2529	2228	0.000434748
GALUNISERTIB	HMSL11530	OKL	FER	FER	2241	ENSG00000151422	FER	FALSE	TRUE	non-binding	-3.78184	-4.67952	-2.71173	10000	20915.9	1.94207e+06	1.264	1	1936	2018	0.000434748
GALUNISERTIB	HMSL11530	OKL	FES	FES	2242	ENSG00000182511	FES	FALSE	TRUE	non-binding	-3.77662	-4.73424	-2.73345	10000	18439.8	1.84736e+06	1.296	1	1984	2251	0.000434748
GALUNISERTIB	HMSL11530	OKL	FGFR1	FGFR1	2260	ENSG00000077782	FGFR1	FALSE	TRUE	non-binding	-4.03156	-4.82241	-3.02008	10000	15052	954808	1.067	1	2139	1661	0.000434748
GALUNISERTIB	HMSL11530	OKL	FGFR2	FGFR2	2263	ENSG00000066468	FGFR2	FALSE	TRUE	non-binding	-3.85914	-4.82849	-2.79729	10000	14842.7	1.59481e+06	1.326	1	534	1473	0.000434748
GALUNISERTIB	HMSL11530	OKL	FGFR3	FGFR3	2261	ENSG00000068078	FGFR3	FALSE	TRUE	non-binding	-4.42112	-4.98179	-3.68759	10000	10428.2	205308	0.776	1	1877	1956	0.000434748
GALUNISERTIB	HMSL11530	OKL	FGFR4	FGFR4	2264	ENSG00000160867	FGFR4	FALSE	TRUE	non-binding	-3.79443	-4.7286	-2.69957	10000	18681.1	1.99722e+06	1.354	1	2692	2322	0.000434748
GALUNISERTIB	HMSL11530	OKL	FGR	FGR	2268	ENSG00000000938	FGR	FALSE	TRUE	non-binding	-4.32774	-4.93359	-3.41486	10000	11652.4	384718	1.026	1	1158	1554	0.000434748
GALUNISERTIB	HMSL11530	OKL	FLT1	FLT1	2321	ENSG00000102755	FLT1	FALSE	TRUE	non-binding	-3.74275	-4.7121	-2.63964	10000	19404.6	2.29276e+06	1.307	1	2501	2308	0.000434748
GALUNISERTIB	HMSL11530	OKL	FLT3	FLT3	2322	ENSG00000122025	FLT3	FALSE	TRUE	non-binding	-4.00854	-4.82805	-3.0279	10000	14857.6	937775	1.018	1	2076	2017	0.000434748
GALUNISERTIB	HMSL11530	OKL	FLT3-autoinhibited	FLT3	2322	ENSG00000122025	FLT3	FALSE	TRUE	non-binding	-3.75491	-4.71861	-2.63747	10000	19115.7	2.30425e+06	1.278	1	2715	2266	0.000434748
GALUNISERTIB	HMSL11530	OKL	FLT4	FLT4	2324	ENSG00000037280	FLT4	FALSE	TRUE	non-binding	-3.7636	-4.74597	-2.67308	10000	17948.6	2.12284e+06	1.308	1	2366	2279	0.000434748
GALUNISERTIB	HMSL11530	OKL	FRK	FRK	2444	ENSG00000111816	FRK	FALSE	TRUE	non-binding	-4.90145	-5.30447	-4.40288	10000	4960.52	39547.8	0.661	1	1872	2272	0.000434748
GALUNISERTIB	HMSL11530	OKL	FYN	FYN	2534	ENSG00000010810	FYN	FALSE	TRUE	non-binding	-4.72339	-5.23151	-4.13318	10000	5867.98	73590.1	0.598	1	2092	2617	0.000434748
GALUNISERTIB	HMSL11530	OKL	GAK	GAK	2580	ENSG00000178950	GAK	FALSE	TRUE	binding	-6.50747	-6.68987	-6.29249	310.836	204.234	509.926	1.943	1	541	902	0.0139864
GALUNISERTIB	HMSL11530	OKL	GCN2(Kin.Dom.2,S808G)	EIF2AK4	440275	ENSG00000128829	EIF2AK4	FALSE	TRUE	non-binding	-4.01983	-4.84282	-3.09956	10000	14360.9	795134	1.025	1	2429	2166	0.000434748
GALUNISERTIB	HMSL11530	OKL	GRK1	GRK1	6011	ENSG00000185974	GRK1	FALSE	TRUE	non-binding	-3.78531	-4.74727	-2.67004	10000	17894.8	2.13775e+06	1.374	1	2282	2175	0.000434748
GALUNISERTIB	HMSL11530	OKL	GRK3	ADRBK2	157	ENSG00000100077	GRK3	FALSE	TRUE	non-binding	-3.77619	-4.72339	-2.62314	10000	18906.6	2.38156e+06	1.375	1	2217	1916	0.000434748
GALUNISERTIB	HMSL11530	OKL	GRK4	GRK4	2868	ENSG00000125388	GRK4	FALSE	TRUE	non-binding	-4.3247	-4.95573	-3.53646	10000	11073	290764	0.894	1	2207	1719	0.000434748
GALUNISERTIB	HMSL11530	OKL	GRK7	GRK7	131890	ENSG00000114124	GRK7	FALSE	TRUE	non-binding	-3.77793	-4.69299	-2.66136	10000	20277.5	2.18094e+06	1.366	1	3055	2242	0.000434748
GALUNISERTIB	HMSL11530	OKL	GSK3A	GSK3A	2931	ENSG00000105723	GSK3A	FALSE	TRUE	undetermined	-5.80825	-5.95461	-5.63584	1555.05	1110.17	2312.92	2.902	1	2116	2895	0.00279571
GALUNISERTIB	HMSL11530	OKL	GSK3B	GSK3B	2932	ENSG00000082701	GSK3B	FALSE	TRUE	non-binding	-4.26347	-4.93706	-3.30628	10000	11559.5	493988	1.124	1	1534	1674	0.000434748
GALUNISERTIB	HMSL11530	OKL	HASPIN	GSG2	83903	ENSG00000177602	HASPIN	FALSE	TRUE	non-binding	-4.0828	-4.85498	-3.10781	10000	13964.4	780169	1.109	1	2331	2017	0.000434748
GALUNISERTIB	HMSL11530	OKL	HCK	HCK	3055	ENSG00000101336	HCK	FALSE	TRUE	non-binding	-4.4146	-4.96268	-3.62896	10000	10897.3	234982	0.762	1	1691	2097	0.000434748
GALUNISERTIB	HMSL11530	OKL	HIPK1	HIPK1	204851	ENSG00000163349	HIPK1	FALSE	TRUE	non-binding	-3.78184	-4.70167	-2.66223	10000	19876	2.17658e+06	1.347	1	2915	2458	0.000434748
GALUNISERTIB	HMSL11530	OKL	HIPK2	HIPK2	28996	ENSG00000064393	HIPK2	FALSE	TRUE	non-binding	-3.98378	-4.80199	-2.98968	10000	15776.3	1.02404e+06	1.14	1	2568	2186	0.000434748
GALUNISERTIB	HMSL11530	OKL	HIPK3	HIPK3	10114	ENSG00000110422	HIPK3	FALSE	TRUE	non-binding	-4.065	-4.86974	-3.05092	10000	13497.6	889368	1.076	1	2208	2029	0.000434748
GALUNISERTIB	HMSL11530	OKL	HIPK4	HIPK4	147746	ENSG00000160396	HIPK4	FALSE	TRUE	non-binding	-3.91343	-4.78071	-2.91151	10000	16568.6	1.226e+06	1.13	1	2548	2270	0.000434748
GALUNISERTIB	HMSL11530	OKL	HPK1	MAP4K1	11184	ENSG00000104814	MAP4K1	FALSE	TRUE	non-binding	-4.23785	-4.88625	-3.29456	10000	12994.3	507507	0.967	1	2442	1948	0.000434748
GALUNISERTIB	HMSL11530	OKL	HUNK	HUNK	30811	ENSG00000142149	HUNK	FALSE	TRUE	non-binding	-3.78053	-4.73946	-2.67525	10000	18219.8	2.11225e+06	1.378	1	2445	2212	0.000434748
GALUNISERTIB	HMSL11530	OKL	ICK	ICK	22858	ENSG00000112144	CILK1	FALSE	TRUE	non-binding	-4.39463	-4.9692	-3.59075	10000	10735	256598	0.967	1	1346	1795	0.000434748
GALUNISERTIB	HMSL11530	OKL	IGF1R	IGF1R	3480	ENSG00000140443	IGF1R	FALSE	TRUE	non-binding	-3.78184	-4.716	-2.70001	10000	19230.7	1.99522e+06	1.321	1	2543	2021	0.000434748
GALUNISERTIB	HMSL11530	OKL	IKK-alpha	CHUK	1147	ENSG00000213341	CHUK	FALSE	TRUE	non-binding	-4.32384	-4.92012	-3.50389	10000	12019.3	313409	0.814	1	1770	2232	0.000434748
GALUNISERTIB	HMSL11530	OKL	IKK-beta	IKBKB	3551	ENSG00000104365	IKBKB	FALSE	TRUE	non-binding	-3.97206	-4.878	-2.94495	10000	13243.5	1.13514e+06	1.184	1	2013	1911	0.000434748
GALUNISERTIB	HMSL11530	OKL	IKK-epsilon	IKBKE	9641	ENSG00000263528	IKBKE	FALSE	TRUE	non-binding	-3.94383	-4.77029	-2.81987	10000	16971.1	1.514e+06	1.211	1	2050	2143	0.000434748
GALUNISERTIB	HMSL11530	OKL	INSR	INSR	3643	ENSG00000171105	INSR	FALSE	TRUE	non-binding	-4.00463	-4.82414	-2.91976	10000	14991.9	1.20292e+06	1.157	1	2178	1867	0.000434748
GALUNISERTIB	HMSL11530	OKL	INSRR	INSRR	3645	ENSG00000027644	INSRR	FALSE	TRUE	non-binding	-3.76664	-4.72903	-2.63834	10000	18662.4	2.29965e+06	1.349	1	2723	2180	0.000434748
GALUNISERTIB	HMSL11530	OKL	IRAK1	IRAK1	3654	ENSG00000184216	IRAK1	FALSE	TRUE	non-binding	-3.77098	-4.68951	-2.65701	10000	20440.3	2.20286e+06	1.3	1	2903	2328	0.000434748
GALUNISERTIB	HMSL11530	OKL	IRAK3	IRAK3	11213	ENSG00000090376	IRAK3	FALSE	TRUE	non-binding	-3.7649	-4.71123	-2.63747	10000	19443.5	2.30425e+06	1.318	1	2557	2227	0.000434748
GALUNISERTIB	HMSL11530	OKL	IRAK4	IRAK4	51135	ENSG00000198001	IRAK4	FALSE	TRUE	non-binding	-3.78184	-4.76464	-2.7126	10000	17193.1	1.93819e+06	1.344	1	2211	1904	0.000434748
GALUNISERTIB	HMSL11530	OKL	ITK	ITK	3702	ENSG00000113263	ITK	FALSE	TRUE	non-binding	-3.7649	-4.7464	-2.64833	10000	17930.6	2.24736e+06	1.33	1	2489	2335	0.000434748
GALUNISERTIB	HMSL11530	OKL	JAK1(JH1domain-catalytic)	JAK1	3716	ENSG00000162434	JAK1	FALSE	TRUE	non-binding	-3.76794	-4.74119	-2.72476	10000	18147.1	1.88467e+06	1.354	1	2873	2612	0.000434748
GALUNISERTIB	HMSL11530	OKL	JAK1(JH2domain-pseudokinase)	JAK1	3716	ENSG00000162434	JAK1	FALSE	TRUE	non-binding	-3.7788	-4.73468	-2.69306	10000	18421.4	2.0274e+06	1.308	1	2274	1917	0.000434748
GALUNISERTIB	HMSL11530	OKL	JAK2(JH1domain-catalytic)	JAK2	3717	ENSG00000096968	JAK2	FALSE	TRUE	non-binding	-3.77706	-4.69689	-2.67395	10000	20095.8	2.1186e+06	1.308	1	2899	2020	0.000434748
GALUNISERTIB	HMSL11530	OKL	JAK3(JH1domain-catalytic)	JAK3	3718	ENSG00000105639	JAK3	FALSE	TRUE	non-binding	-4.12753	-4.85758	-3.18294	10000	13880.9	656229	1.122	1	2234	1771	0.000434748
GALUNISERTIB	HMSL11530	OKL	JNK1	MAPK8	5599	ENSG00000107643	MAPK8	FALSE	TRUE	non-binding	-4.69168	-5.2098	-4.08628	10000	6168.84	81982.9	0.608	1	1820	2705	0.000434748
GALUNISERTIB	HMSL11530	OKL	JNK2	MAPK9	5601	ENSG00000050748	MAPK9	FALSE	TRUE	undetermined	-5.71618	-6.01237	-5.43172	1922.28	971.913	3700.66	0.764	1	2141	2037	0.00226163
GALUNISERTIB	HMSL11530	OKL	JNK3	MAPK10	5602	ENSG00000109339	MAPK10	FALSE	TRUE	undetermined	-5.72704	-5.97459	-5.45561	1874.82	1060.26	3502.62	0.989	1	1208	1594	0.00231888
GALUNISERTIB	HMSL11530	OKL	KIT	KIT	3815	ENSG00000157404	KIT	FALSE	TRUE	non-binding	-4.17357	-4.88451	-3.24679	10000	13046.4	566519	1.017	1	2053	1909	0.000434748
GALUNISERTIB	HMSL11530	OKL	KIT-autoinhibited	KIT	3815	ENSG00000157404	KIT	FALSE	TRUE	non-binding	-3.76186	-4.73034	-2.68177	10000	18606.5	2.08081e+06	1.33	1	2348	2108	0.000434748
GALUNISERTIB	HMSL11530	OKL	LATS1	LATS1	9113	ENSG00000131023	LATS1	FALSE	TRUE	non-binding	-3.88303	-4.76378	-2.80728	10000	17227.6	1.55855e+06	1.261	1	2683	2170	0.000434748
GALUNISERTIB	HMSL11530	OKL	LATS2	LATS2	26524	ENSG00000150457	LATS2	FALSE	TRUE	non-binding	-3.76881	-4.72165	-2.66353	10000	18982.4	2.17006e+06	1.369	1	2765	2379	0.000434748
GALUNISERTIB	HMSL11530	OKL	LCK	LCK	3932	ENSG00000182866	LCK	FALSE	TRUE	undetermined	-5.75961	-6.0849	-5.45734	1739.35	822.432	3488.64	0.646	1	2252	2075	0.00249949
GALUNISERTIB	HMSL11530	OKL	LIMK1	LIMK1	3984	ENSG00000106683	LIMK1	FALSE	TRUE	non-binding	-3.78357	-4.71731	-2.72216	10000	19173.1	1.89602e+06	1.345	1	3110	2265	0.000434748
GALUNISERTIB	HMSL11530	OKL	LIMK2	LIMK2	3985	ENSG00000182541	LIMK2	FALSE	TRUE	non-binding	-3.77098	-4.71036	-2.65919	10000	19482.4	2.19187e+06	1.346	1	2682	2275	0.000434748
GALUNISERTIB	HMSL11530	OKL	LOK	STK10	6793	ENSG00000072786	STK10	FALSE	TRUE	non-binding	-4.19832	-4.87409	-3.29195	10000	13363.3	510561	1.043	1	1890	2022	0.000434748
GALUNISERTIB	HMSL11530	OKL	LRRK2	LRRK2	120892	ENSG00000188906	LRRK2	FALSE	TRUE	non-binding	-4.02765	-4.83066	-2.99793	10000	14768.7	1.00477e+06	1.219	1	2539	1699	0.000434748
GALUNISERTIB	HMSL11530	OKL	LTK	LTK	4058	ENSG00000062524	LTK	FALSE	TRUE	non-binding	-4.14491	-4.90883	-3.18077	10000	12335.9	659519	1.156	1	2091	1676	0.000434748
GALUNISERTIB	HMSL11530	OKL	LYN	LYN	4067	ENSG00000254087	LYN	FALSE	TRUE	non-binding	-3.77576	-4.7121	-2.6531	10000	19404.6	2.22277e+06	1.339	1	2171	2022	0.000434748
GALUNISERTIB	HMSL11530	OKL	LZK	MAP3K13	9175	ENSG00000073803	MAP3K13	FALSE	TRUE	non-binding	-4.47671	-4.99743	-3.72842	10000	10059.4	186888	1.019	1	1957	2041	0.000434748
GALUNISERTIB	HMSL11530	OKL	MAK	MAK	4117	ENSG00000111837	MAK	FALSE	TRUE	non-binding	-4.19919	-4.91925	-3.26329	10000	12043.3	545395	1.111	1	2059	1684	0.000434748
GALUNISERTIB	HMSL11530	OKL	MAP3K1	MAP3K1	4214	ENSG00000095015	MAP3K1	FALSE	TRUE	non-binding	-3.75925	-4.71079	-2.62574	10000	19462.9	2.36731e+06	1.353	1	2667	2191	0.000434748
GALUNISERTIB	HMSL11530	OKL	MAP3K15	MAP3K15	389840	ENSG00000180815	MAP3K15	FALSE	TRUE	non-binding	-3.78705	-4.72426	-2.7417	10000	18868.8	1.81259e+06	1.31	1	3070	2192	0.000434748
GALUNISERTIB	HMSL11530	OKL	MAP3K2	MAP3K2	10746	ENSG00000169967	MAP3K2	FALSE	TRUE	non-binding	-3.77793	-4.70211	-2.63834	10000	19856.1	2.29965e+06	1.369	1	2848	2124	0.000434748
GALUNISERTIB	HMSL11530	OKL	MAP3K3	MAP3K3	4215	ENSG00000198909	MAP3K3	FALSE	TRUE	non-binding	-3.77228	-4.68734	-2.66874	10000	20542.8	2.14418e+06	1.366	1	2423	2127	0.000434748
GALUNISERTIB	HMSL11530	OKL	MAP3K4	MAP3K4	4216	ENSG00000085511	MAP3K4	FALSE	TRUE	non-binding	-3.75578	-4.73815	-2.59317	10000	18274.6	2.55169e+06	1.379	1	2363	2084	0.000434748
GALUNISERTIB	HMSL11530	OKL	MAP4K2	MAP4K2	5871	ENSG00000168067	MAP4K2	FALSE	TRUE	non-binding	-4.90058	-5.20155	-4.52491	10000	6287.17	29859.7	1.119	1	1160	1965	0.000434748
GALUNISERTIB	HMSL11530	OKL	MAP4K3	MAP4K3	8491	ENSG00000011566	MAP4K3	FALSE	TRUE	non-binding	-4.28128	-4.91969	-3.3293	10000	12031.3	468488	1.084	1	1873	1573	0.000434748
GALUNISERTIB	HMSL11530	OKL	MAP4K4	MAP4K4	9448	ENSG00000071054	MAP4K4	FALSE	TRUE	binding	-6.31247	-6.60518	-6.02366	487.001	248.208	946.969	0.689	1	1883	1995	0.00892705
GALUNISERTIB	HMSL11530	OKL	MAP4K5	MAP4K5	11183	ENSG00000012983	MAP4K5	FALSE	TRUE	non-binding	-5.38438	-5.79436	-4.97007	4126.83	1605.62	10713.6	0.507	1	3429	2666	0.00105347
GALUNISERTIB	HMSL11530	OKL	MAPKAPK2	MAPKAPK2	9261	ENSG00000162889	MAPKAPK2	FALSE	TRUE	non-binding	-3.79964	-4.71079	-2.6809	10000	19462.9	2.08497e+06	1.226	1	2484	2136	0.000434748
GALUNISERTIB	HMSL11530	OKL	MAPKAPK5	MAPKAPK5	8550	ENSG00000089022	MAPKAPK5	FALSE	TRUE	non-binding	-3.78661	-4.69559	-2.67612	10000	20156.2	2.10803e+06	1.363	1	2750	2507	0.000434748
GALUNISERTIB	HMSL11530	OKL	MARK1	MARK1	4139	ENSG00000116141	MARK1	FALSE	TRUE	non-binding	-3.77793	-4.66649	-2.65658	10000	21552.9	2.20506e+06	1.285	1	3005	2442	0.000434748
GALUNISERTIB	HMSL11530	OKL	MARK2	MARK2	2011	ENSG00000072518	MARK2	FALSE	TRUE	non-binding	-3.76142	-4.70906	-2.59882	10000	19540.9	2.51873e+06	1.365	1	2632	2034	0.000434748
GALUNISERTIB	HMSL11530	OKL	MARK3	MARK3	4140	ENSG00000075413	MARK3	FALSE	TRUE	non-binding	-3.76186	-4.68995	-2.65441	10000	20419.9	2.21611e+06	1.311	1	3011	2426	0.000434748
GALUNISERTIB	HMSL11530	OKL	MARK4	MARK4	57787	ENSG00000007047	MARK4	FALSE	TRUE	non-binding	-3.76707	-4.71166	-2.69653	10000	19424	2.01125e+06	1.29	1	2645	2339	0.000434748
GALUNISERTIB	HMSL11530	OKL	MAST1	MAST1	22983	ENSG00000105613	MAST1	FALSE	TRUE	non-binding	-3.75708	-4.77203	-2.68003	10000	16903.3	2.08915e+06	1.328	1	2370	2243	0.000434748
GALUNISERTIB	HMSL11530	OKL	MEK1	MAP2K1	5604	ENSG00000169032	MAP2K1	FALSE	TRUE	non-binding	-3.75838	-4.69863	-2.6366	10000	20015.6	2.30886e+06	1.35	1	2524	2345	0.000434748
GALUNISERTIB	HMSL11530	OKL	MEK2	MAP2K2	5605	ENSG00000126934	MAP2K2	FALSE	TRUE	non-binding	-3.77272	-4.72643	-2.69089	10000	18774.7	2.03756e+06	1.35	1	2476	2366	0.000434748
GALUNISERTIB	HMSL11530	OKL	MEK3	MAP2K3	5606	ENSG00000034152	MAP2K3	FALSE	TRUE	non-binding	-3.7675	-4.74076	-2.60099	10000	18165.3	2.50617e+06	1.395	1	2084	1915	0.000434748
GALUNISERTIB	HMSL11530	OKL	MEK4	MAP2K4	6416	ENSG00000065559	MAP2K4	FALSE	TRUE	non-binding	-3.78792	-4.76464	-2.76993	10000	17193.1	1.69852e+06	1.285	1	2351	2375	0.000434748
GALUNISERTIB	HMSL11530	OKL	MEK5	MAP2K5	5607	ENSG00000137764	MAP2K5	FALSE	TRUE	non-binding	-4.92924	-5.32011	-4.46846	10000	4785.12	34005.1	0.775	1	1449	2194	0.000434748
GALUNISERTIB	HMSL11530	OKL	MEK6	MAP2K6	5608	ENSG00000108984	MAP2K6	FALSE	TRUE	non-binding	-3.76707	-4.70645	-2.62531	10000	19658.5	2.36968e+06	1.371	1	2374	2229	0.000434748
GALUNISERTIB	HMSL11530	OKL	MELK	MELK	9833	ENSG00000165304	MELK	FALSE	TRUE	non-binding	-4.098	-4.80373	-3.19554	10000	15713.3	637472	0.964	1	2410	2270	0.000434748
GALUNISERTIB	HMSL11530	OKL	MERTK	MERTK	10461	ENSG00000153208	MERTK	FALSE	TRUE	non-binding	-3.7814	-4.70124	-2.70913	10000	19895.8	1.95376e+06	1.282	1	3061	2248	0.000434748
GALUNISERTIB	HMSL11530	OKL	MET	MET	4233	ENSG00000105976	MET	FALSE	TRUE	non-binding	-3.78748	-4.71904	-2.70392	10000	19096.6	1.97735e+06	1.269	1	2433	2230	0.000434748
GALUNISERTIB	HMSL11530	OKL	MINK	MINK1	50488	ENSG00000141503	MINK1	FALSE	TRUE	binding	-6.43103	-6.60388	-6.23777	370.653	248.953	578.4	1.391	1	1736	1812	0.0117292
GALUNISERTIB	HMSL11530	OKL	MKK7	MAP2K7	5609	ENSG00000076984	MAP2K7	FALSE	TRUE	non-binding	-4.33382	-4.95747	-3.46306	10000	11028.8	344299	1.102	1	1599	1430	0.000434748
GALUNISERTIB	HMSL11530	OKL	MKNK1	MKNK1	8569	ENSG00000079277	MKNK1	FALSE	TRUE	non-binding	-4.94227	-5.42477	-4.43241	10000	3760.34	36948	0.61	1	1591	2378	0.000434748
GALUNISERTIB	HMSL11530	OKL	MKNK2	MKNK2	2872	ENSG00000099875	MKNK2	FALSE	TRUE	non-binding	-4.52839	-5.09254	-3.80095	10000	8080.96	158145	0.521	1	2273	2438	0.000434748
GALUNISERTIB	HMSL11530	OKL	MLCK	MYLK3	91807	ENSG00000140795	MYLK3	FALSE	TRUE	non-binding	-3.78835	-4.72122	-2.67352	10000	19001.4	2.12072e+06	1.312	1	2610	2083	0.000434748
GALUNISERTIB	HMSL11530	OKL	MLK1	MAP3K9	4293	ENSG00000006432	MAP3K9	FALSE	TRUE	non-binding	-4.29604	-4.93272	-3.51518	10000	11675.7	305366	0.738	1	2128	2097	0.000434748
GALUNISERTIB	HMSL11530	OKL	MLK2	MAP3K10	4294	ENSG00000130758	MAP3K10	FALSE	TRUE	non-binding	-4.04502	-4.82979	-3.11823	10000	14798.3	761668	1.02	1	2700	1959	0.000434748
GALUNISERTIB	HMSL11530	OKL	MLK3	MAP3K11	4296	ENSG00000173327	MAP3K11	FALSE	TRUE	non-binding	-3.83482	-4.72903	-2.75169	10000	18662.4	1.77137e+06	1.206	1	2543	1988	0.000434748
GALUNISERTIB	HMSL11530	OKL	MRCKA	CDC42BPA	8476	ENSG00000143776	CDC42BPA	FALSE	TRUE	non-binding	-4.30386	-4.92924	-3.41703	10000	11769.5	382799	1.111	1	2018	1871	0.000434748
GALUNISERTIB	HMSL11530	OKL	MRCKB	CDC42BPB	9578	ENSG00000198752	CDC42BPB	FALSE	TRUE	non-binding	-3.7675	-4.73468	-2.65745	10000	18421.4	2.20066e+06	1.347	1	2681	2308	0.000434748
GALUNISERTIB	HMSL11530	OKL	MST1	STK4	6789	ENSG00000101109	STK4	FALSE	TRUE	non-binding	-3.78444	-4.72165	-2.66092	10000	18982.4	2.18312e+06	1.339	1	2729	2301	0.000434748
GALUNISERTIB	HMSL11530	OKL	MST1R	MST1R	4486	ENSG00000164078	MST1R	FALSE	TRUE	non-binding	-4.70124	-5.10166	-4.07238	10000	7913.03	84648.8	0.993	1	1330	1887	0.000434748
GALUNISERTIB	HMSL11530	OKL	MST2	STK3	6788	ENSG00000104375	STK3	FALSE	TRUE	non-binding	-3.77836	-4.7286	-2.64702	10000	18681.1	2.25411e+06	1.269	1	2225	2153	0.000434748
GALUNISERTIB	HMSL11530	OKL	MST3	STK24	8428	ENSG00000102572	STK24	FALSE	TRUE	non-binding	-3.77836	-4.69168	-2.67221	10000	20338.4	2.12709e+06	1.276	1	2643	2026	0.000434748
GALUNISERTIB	HMSL11530	OKL	MST4	MST4	51765	ENSG00000134602	STK26	FALSE	TRUE	non-binding	-3.99725	-4.80547	-3.01878	10000	15650.6	957677	1.087	1	2180	2052	0.000434748
GALUNISERTIB	HMSL11530	OKL	MTOR	MTOR	2475	ENSG00000198793	MTOR	FALSE	TRUE	undetermined	-6.21649	-6.62777	-5.81911	607.448	235.631	1516.66	0.502	1	2218	2046	0.00715696
GALUNISERTIB	HMSL11530	OKL	MUSK	MUSK	4593	ENSG00000030304	MUSK	FALSE	TRUE	non-binding	-3.76186	-4.67388	-2.62053	10000	21189.6	2.39589e+06	1.341	1	2413	2223	0.000434748
GALUNISERTIB	HMSL11530	OKL	MYLK	MYLK	4638	ENSG00000065534	MYLK	FALSE	TRUE	non-binding	-3.76707	-4.70992	-2.69871	10000	19501.9	2.00122e+06	1.331	1	2559	2213	0.000434748
GALUNISERTIB	HMSL11530	OKL	MYLK2	MYLK2	85366	ENSG00000101306	MYLK2	FALSE	TRUE	non-binding	-3.75274	-4.76464	-2.62748	10000	17193.1	2.35786e+06	1.358	1	2617	2128	0.000434748
GALUNISERTIB	HMSL11530	OKL	MYLK4	MYLK4	340156	ENSG00000145949	MYLK4	FALSE	TRUE	non-binding	-3.7814	-4.71948	-2.70783	10000	19077.5	1.95963e+06	1.365	1	2953	2046	0.000434748
GALUNISERTIB	HMSL11530	OKL	MYO3A	MYO3A	53904	ENSG00000095777	MYO3A	FALSE	TRUE	non-binding	-3.78488	-4.80634	-2.70088	10000	15619.4	1.99124e+06	1.283	1.01	87	464	0.000434748
GALUNISERTIB	HMSL11530	OKL	MYO3B	MYO3B	140469	ENSG00000071909	MYO3B	FALSE	TRUE	non-binding	-4.30516	-4.93532	-3.4357	10000	11605.9	366688	0.616	1	2126	2721	0.000434748
GALUNISERTIB	HMSL11530	OKL	NDR1	STK38	11329	ENSG00000112079	STK38	FALSE	TRUE	non-binding	-3.73754	-4.7008	-2.61315	10000	19915.7	2.43697e+06	1.337	1	2602	2303	0.000434748
GALUNISERTIB	HMSL11530	OKL	NDR2	STK38L	23012	ENSG00000211455	STK38L	FALSE	TRUE	non-binding	-3.77706	-4.71948	-2.67048	10000	19077.5	2.13562e+06	1.339	1	2003	2124	0.000434748
GALUNISERTIB	HMSL11530	OKL	NEK1	NEK1	4750	ENSG00000137601	NEK1	FALSE	TRUE	non-binding	-3.75144	-4.70341	-2.60837	10000	19796.6	2.46392e+06	1.355	1	2725	2418	0.000434748
GALUNISERTIB	HMSL11530	OKL	NEK10	NEK10	152110	ENSG00000163491	NEK10	FALSE	TRUE	non-binding	-4.7742	-5.36962	-4.10973	10000	4269.56	77673.2	0.453	1	2621	2974	0.000434748
GALUNISERTIB	HMSL11530	OKL	NEK11	NEK11	79858	ENSG00000114670	NEK11	FALSE	TRUE	non-binding	-4.31124	-4.94748	-3.54992	10000	11285.4	281888	0.745	1	2426	2462	0.000434748
GALUNISERTIB	HMSL11530	OKL	NEK2	NEK2	4751	ENSG00000117650	NEK2	FALSE	TRUE	non-binding	-3.78184	-4.6995	-2.66049	10000	19975.6	2.1853e+06	1.357	1	2794	2196	0.000434748
GALUNISERTIB	HMSL11530	OKL	NEK3	NEK3	4752	ENSG00000136098	NEK3	FALSE	TRUE	non-binding	-4.53621	-5.03912	-3.827	10000	9138.63	148935	0.905	1	1582	1785	0.000434748
GALUNISERTIB	HMSL11530	OKL	NEK4	NEK4	6787	ENSG00000114904	NEK4	FALSE	TRUE	non-binding	-4.31602	-4.96095	-3.52256	10000	10940.9	300219	0.846	1	2006	2166	0.000434748
GALUNISERTIB	HMSL11530	OKL	NEK5	NEK5	341676	ENSG00000197168	NEK5	FALSE	TRUE	non-binding	-3.75708	-4.69081	-2.58709	10000	20379.1	2.58766e+06	1.346	1	2882	2331	0.000434748
GALUNISERTIB	HMSL11530	OKL	NEK6	NEK6	10783	ENSG00000119408	NEK6	FALSE	TRUE	non-binding	-3.93862	-4.80156	-2.90543	10000	15792.1	1.24328e+06	1.249	1	2942	2034	0.000434748
GALUNISERTIB	HMSL11530	OKL	NEK7	NEK7	140609	ENSG00000151414	NEK7	FALSE	TRUE	non-binding	-3.75534	-4.7729	-2.62053	10000	16869.6	2.39589e+06	1.32	1	2108	2224	0.000434748
GALUNISERTIB	HMSL11530	OKL	NEK9	NEK9	91754	ENSG00000119638	NEK9	FALSE	TRUE	non-binding	-3.77358	-4.72035	-2.69393	10000	19039.4	2.02335e+06	1.315	1	2477	2223	0.000434748
GALUNISERTIB	HMSL11530	OKL	NIK	MAP3K14	9020	ENSG00000006062	MAP3K14	FALSE	TRUE	non-binding	-3.76316	-4.7425	-2.66136	10000	18092.7	2.18094e+06	1.357	1	2378	2161	0.000434748
GALUNISERTIB	HMSL11530	OKL	NIM1	MGC42105	167359	ENSG00000177453	NIM1K	FALSE	TRUE	non-binding	-4.13665	-4.88625	-3.13734	10000	12994.3	728881	1.166	1	1851	1466	0.000434748
GALUNISERTIB	HMSL11530	OKL	NLK	NLK	51701	ENSG00000087095	NLK	FALSE	TRUE	undetermined	-6.30335	-6.59563	-6.02453	497.336	253.729	945.076	0.701	1	2196	2010	0.00874153
GALUNISERTIB	HMSL11530	OKL	OSR1	OXSR1	9943	ENSG00000172939	OXSR1	FALSE	TRUE	non-binding	-3.77619	-4.71427	-2.667	10000	19307.8	2.15277e+06	1.328	1	1932	1985	0.000434748
GALUNISERTIB	HMSL11530	OKL	PAK1	PAK1	5058	ENSG00000149269	PAK1	FALSE	TRUE	non-binding	-3.79052	-4.72556	-2.6796	10000	18812.3	2.09124e+06	1.368	1	2628	2321	0.000434748
GALUNISERTIB	HMSL11530	OKL	PAK2	PAK2	5062	ENSG00000180370	PAK2	FALSE	TRUE	non-binding	-3.79704	-4.75075	-2.7278	10000	17752.2	1.87153e+06	1.333	1	2387	1988	0.000434748
GALUNISERTIB	HMSL11530	OKL	PAK3	PAK3	5063	ENSG00000077264	PAK3	FALSE	TRUE	non-binding	-4.61481	-5.05432	-3.98899	10000	8824.31	102566	0.96	1	829	1364	0.000434748
GALUNISERTIB	HMSL11530	OKL	PAK4	PAK4	10298	ENSG00000130669	PAK4	FALSE	TRUE	non-binding	-3.78314	-4.70775	-2.65224	10000	19599.6	2.22722e+06	1.378	1	2402	2296	0.000434748
GALUNISERTIB	HMSL11530	OKL	PAK6	PAK6	56924	ENSG00000137843	PAK6	FALSE	TRUE	non-binding	-3.77011	-4.70775	-2.69219	10000	19599.6	2.03146e+06	1.35	1	2788	2245	0.000434748
GALUNISERTIB	HMSL11530	OKL	PAK7	PAK7	57144	ENSG00000101349	PAK5	FALSE	TRUE	non-binding	-3.76837	-4.72035	-2.68959	10000	19039.4	2.04369e+06	1.355	1	2718	2244	0.000434748
GALUNISERTIB	HMSL11530	OKL	PCTK1	CDK16	5127	ENSG00000102225	CDK16	FALSE	TRUE	non-binding	-3.7675	-4.73424	-2.63877	10000	18439.8	2.29735e+06	1.351	1	1926	2029	0.000434748
GALUNISERTIB	HMSL11530	OKL	PCTK2	CDK17	5128	ENSG00000059758	CDK17	FALSE	TRUE	non-binding	-4.48756	-4.99786	-3.71843	10000	10049.4	191236	0.967	1	2199	1990	0.000434748
GALUNISERTIB	HMSL11530	OKL	PCTK3	CDK18	5129	ENSG00000117266	CDK18	FALSE	TRUE	non-binding	-4.21874	-4.88755	-3.29065	10000	12955.4	512095	1.12	1	1366	1761	0.000434748
GALUNISERTIB	HMSL11530	OKL	PDGFRA	PDGFRA	5156	ENSG00000134853	PDGFRA	FALSE	TRUE	non-binding	-3.96077	-4.79722	-2.91498	10000	15950.8	1.21623e+06	1.231	1	2355	1971	0.000434748
GALUNISERTIB	HMSL11530	OKL	PDGFRB	PDGFRB	5159	ENSG00000113721	PDGFRB	FALSE	TRUE	non-binding	-4.78853	-5.23368	-4.22916	10000	5838.71	58998.4	0.617	1	1922	2634	0.000434748
GALUNISERTIB	HMSL11530	OKL	PDPK1	PDPK1	5170	ENSG00000140992	PDPK1	FALSE	TRUE	non-binding	-4.06717	-4.81025	-3.14342	10000	15479.4	718748	0.84	1	2439	2160	0.000434748
GALUNISERTIB	HMSL11530	OKL	PFTAIRE2	CDK15	65061	ENSG00000138395	CDK15	FALSE	TRUE	non-binding	-3.80051	-4.77594	-2.76559	10000	16751.9	1.71559e+06	1.311	1	2426	2142	0.000434748
GALUNISERTIB	HMSL11530	OKL	PFTK1	CDK14	5218	ENSG00000058091	CDK14	FALSE	TRUE	non-binding	-3.9612	-4.82675	-2.94495	10000	14902.2	1.13514e+06	1.128	1	1899	1760	0.000434748
GALUNISERTIB	HMSL11530	OKL	PHKG1	PHKG1	5260	ENSG00000164776	PHKG1	FALSE	TRUE	non-binding	-3.77749	-4.71383	-2.67699	10000	19327.1	2.10382e+06	1.316	1	2887	2304	0.000434748
GALUNISERTIB	HMSL11530	OKL	PHKG2	PHKG2	5261	ENSG00000156873	PHKG2	FALSE	TRUE	non-binding	-3.79226	-4.69559	-2.6948	10000	20156.2	2.01931e+06	1.353	1	2943	2433	0.000434748
GALUNISERTIB	HMSL11530	OKL	PIK3C2B	PIK3C2B	5287	ENSG00000133056	PIK3C2B	FALSE	TRUE	non-binding	-3.79877	-4.74206	-2.75473	10000	18110.8	1.75902e+06	1.305	1	2941	2592	0.000434748
GALUNISERTIB	HMSL11530	OKL	PIK3C2G	PIK3C2G	5288	ENSG00000139144	PIK3C2G	FALSE	TRUE	non-binding	-3.74666	-4.73381	-2.59404	10000	18458.2	2.54659e+06	1.352	1	2779	2283	0.000434748
GALUNISERTIB	HMSL11530	OKL	PIK3CA	PIK3CA	5290	ENSG00000121879	PIK3CA	FALSE	TRUE	non-binding	-3.78618	-4.71991	-2.70435	10000	19058.4	1.97537e+06	1.317	1	2811	2146	0.000434748
GALUNISERTIB	HMSL11530	OKL	PIK3CB	PIK3CB	5291	ENSG00000051382	PIK3CB	FALSE	TRUE	non-binding	-3.77489	-4.71818	-2.63617	10000	19134.8	2.31117e+06	1.309	1	2040	2228	0.000434748
GALUNISERTIB	HMSL11530	OKL	PIK3CD	PIK3CD	5293	ENSG00000171608	PIK3CD	FALSE	TRUE	non-binding	-3.83265	-4.76421	-2.77948	10000	17210.3	1.66156e+06	1.245	1	2469	2057	0.000434748
GALUNISERTIB	HMSL11530	OKL	PIK3CG	PIK3CG	5294	ENSG00000105851	PIK3CG	FALSE	TRUE	non-binding	-3.79573	-4.70688	-2.68133	10000	19638.9	2.08289e+06	1.347	1	2267	2192	0.000434748
GALUNISERTIB	HMSL11530	OKL	PIK4CB	PI4KB	5298	ENSG00000143393	PI4KB	FALSE	TRUE	non-binding	-4.68691	-5.27842	-3.98422	10000	5267.26	103701	0.415	1	1427	2950	0.000434748
GALUNISERTIB	HMSL11530	OKL	PIKFYVE	PIKFYVE	200576	ENSG00000115020	PIKFYVE	FALSE	TRUE	non-binding	-3.79964	-4.71514	-2.73996	10000	19269.2	1.81985e+06	1.309	1	2842	2373	0.000434748
GALUNISERTIB	HMSL11530	OKL	PIM1	PIM1	5292	ENSG00000137193	PIM1	FALSE	TRUE	non-binding	-3.7649	-4.7147	-2.59578	10000	19288.5	2.53642e+06	1.352	1	2373	2155	0.000434748
GALUNISERTIB	HMSL11530	OKL	PIM2	PIM2	11040	ENSG00000102096	PIM2	FALSE	TRUE	non-binding	-4.26738	-4.92273	-3.50041	10000	11947.4	315927	0.724	1	2349	2440	0.000434748
GALUNISERTIB	HMSL11530	OKL	PIM3	PIM3	415116	ENSG00000198355	PIM3	FALSE	TRUE	non-binding	-3.77662	-4.69733	-2.70088	10000	20075.7	1.99124e+06	1.369	1	3137	2344	0.000434748
GALUNISERTIB	HMSL11530	OKL	PIP5K1A	PIP5K1A	8394	ENSG00000143398	PIP5K1A	FALSE	TRUE	non-binding	-3.77315	-4.77203	-2.68047	10000	16903.3	2.08706e+06	1.352	1	2004	1856	0.000434748
GALUNISERTIB	HMSL11530	OKL	PIP5K1C	PIP5K1C	23396	ENSG00000186111	PIP5K1C	FALSE	TRUE	non-binding	-3.77445	-4.7134	-2.71087	10000	19346.5	1.94596e+06	1.273	1	2215	2141	0.000434748
GALUNISERTIB	HMSL11530	OKL	PIP5K2B	PIP4K2B	8396	ENSG00000276293	PIP4K2B	FALSE	TRUE	non-binding	-3.95208	-4.77724	-2.9063	10000	16701.7	1.2408e+06	1.219	1	2751	2312	0.000434748
GALUNISERTIB	HMSL11530	OKL	PIP5K2C	PIP4K2C	79837	ENSG00000166908	PIP4K2C	FALSE	TRUE	undetermined	-5.59979	-5.91509	-5.30187	2513.08	1215.93	4990.37	0.724	1	2491	2070	0.00172994
GALUNISERTIB	HMSL11530	OKL	PKAC-alpha	PRKACA	5566	ENSG00000072062	PRKACA	FALSE	TRUE	non-binding	-4.36249	-4.96703	-3.60074	10000	10788.8	250764	0.642	1	2458	2440	0.000434748
GALUNISERTIB	HMSL11530	OKL	PKAC-beta	PRKACB	5567	ENSG00000142875	PRKACB	FALSE	TRUE	non-binding	-3.95034	-4.81372	-2.87199	10000	15356.1	1.3428e+06	1.225	1	2284	1885	0.000434748
GALUNISERTIB	HMSL11530	OKL	PKMYT1	PKMYT1	9088	ENSG00000127564	PKMYT1	FALSE	TRUE	non-binding	-3.77966	-4.69559	-2.67352	10000	20156.2	2.12072e+06	1.356	1	2602	2289	0.000434748
GALUNISERTIB	HMSL11530	OKL	PKN2	PKN2	5586	ENSG00000065243	PKN2	FALSE	TRUE	non-binding	-4.0233	-4.83891	-2.97535	10000	14490.8	1.0584e+06	1.17	1	2120	1566	0.000434748
GALUNISERTIB	HMSL11530	OKL	PLK1	PLK1	5347	ENSG00000166851	PLK1	FALSE	TRUE	non-binding	-3.78574	-4.72252	-2.68481	10000	18944.4	2.06629e+06	1.36	1	2674	2293	0.000434748
GALUNISERTIB	HMSL11530	OKL	PLK2	PLK2	10769	ENSG00000145632	PLK2	FALSE	TRUE	non-binding	-3.74622	-4.70645	-2.63269	10000	19658.5	2.32974e+06	1.354	1	2362	2417	0.000434748
GALUNISERTIB	HMSL11530	OKL	PLK3	PLK3	1263	ENSG00000173846	PLK3	FALSE	TRUE	non-binding	-3.76924	-4.70862	-2.64094	10000	19560.5	2.28589e+06	1.362	1	2234	2000	0.000434748
GALUNISERTIB	HMSL11530	OKL	PLK4	PLK4	10733	ENSG00000142731	PLK4	FALSE	TRUE	non-binding	-3.77576	-4.75379	-2.62401	10000	17628.4	2.3768e+06	1.369	1	2622	2220	0.000434748
GALUNISERTIB	HMSL11530	OKL	PRKCD	PRKCD	5580	ENSG00000163932	PRKCD	FALSE	TRUE	non-binding	-3.80095	-4.74554	-2.72172	10000	17966.5	1.89791e+06	1.285	1	2416	2081	0.000434748
GALUNISERTIB	HMSL11530	OKL	PRKCE	PRKCE	5581	ENSG00000171132	PRKCE	FALSE	TRUE	undetermined	-5.3618	-5.57113	-5.15247	4347.11	2684.54	7039.31	1.288	1	1846	2123	0.00100009
GALUNISERTIB	HMSL11530	OKL	PRKCH	PRKCH	5583	ENSG00000027075	PRKCH	FALSE	TRUE	non-binding	-4.31602	-4.91578	-3.50736	10000	12140.1	310912	0.794	1	1705	2122	0.000434748
GALUNISERTIB	HMSL11530	OKL	PRKCI	PRKCI	5584	ENSG00000163558	PRKCI	FALSE	TRUE	non-binding	-3.76794	-4.7121	-2.6531	10000	19404.6	2.22277e+06	1.363	1	2714	2189	0.000434748
GALUNISERTIB	HMSL11530	OKL	PRKD1	PRKD1	5587	ENSG00000184304	PRKD1	FALSE	TRUE	undetermined	-5.95852	-6.34939	-5.5277	1100.22	447.316	2966.88	0.489	1	2312	2135	0.00395146
GALUNISERTIB	HMSL11530	OKL	PRKD2	PRKD2	25865	ENSG00000105287	PRKD2	FALSE	TRUE	non-binding	-4.83978	-5.35485	-4.18834	10000	4417.22	64813.3	0.472	1	2936	3283	0.000434748
GALUNISERTIB	HMSL11530	OKL	PRKD3	PRKD3	23683	ENSG00000115825	PRKD3	FALSE	TRUE	non-binding	-5.21457	-5.56114	-4.8932	6101.35	2747	12788	0.759	1	2085	2054	0.000712544
GALUNISERTIB	HMSL11530	OKL	PRKG1	PRKG1	5592	ENSG00000185532	PRKG1	FALSE	TRUE	non-binding	-3.75534	-4.70732	-2.65441	10000	19619.2	2.21611e+06	1.259	1	2313	2149	0.000434748
GALUNISERTIB	HMSL11530	OKL	PRKG2	PRKG2	5593	ENSG00000138669	PRKG2	FALSE	TRUE	non-binding	-3.75752	-4.6995	-2.64398	10000	19975.6	2.26994e+06	1.326	1	2839	2110	0.000434748
GALUNISERTIB	HMSL11530	OKL	PRKR	EIF2AK2	5610	ENSG00000055332	EIF2AK2	FALSE	TRUE	non-binding	-3.75013	-4.72035	-2.58622	10000	19039.4	2.59284e+06	1.347	1	2501	2239	0.000434748
GALUNISERTIB	HMSL11530	OKL	PRKX	PRKX	5613	ENSG00000183943	PRKX	FALSE	TRUE	non-binding	-3.78618	-4.72035	-2.61358	10000	19039.4	2.43453e+06	1.385	1	2739	2106	0.000434748
GALUNISERTIB	HMSL11530	OKL	PRP4	PRPF4B	8899	ENSG00000112739	PRPF4B	FALSE	TRUE	non-binding	-3.78053	-4.70949	-2.64572	10000	19521.4	2.26088e+06	1.355	1	2454	2281	0.000434748
GALUNISERTIB	HMSL11530	OKL	PYK2	PTK2B	2185	ENSG00000120899	PTK2B	FALSE	TRUE	non-binding	-3.79791	-4.71861	-2.72259	10000	19115.7	1.89412e+06	1.317	1	2584	2466	0.000434748
GALUNISERTIB	HMSL11530	OKL	QSK	KIAA0999	23387	ENSG00000160584	SIK3	FALSE	TRUE	non-binding	-4.02157	-4.82849	-3.00488	10000	14842.7	988818	1.196	1	2321	1893	0.000434748
GALUNISERTIB	HMSL11530	OKL	RAF1	RAF1	5894	ENSG00000132155	RAF1	FALSE	TRUE	binding	-5.69577	-6.09098	-5.24411	2014.78	810.998	5700.25	0.491	1	2748	2179	0.00215779
GALUNISERTIB	HMSL11530	OKL	RET	RET	5979	ENSG00000165731	RET	FALSE	TRUE	non-binding	-3.77098	-4.73511	-2.65919	10000	18402.9	2.19187e+06	1.333	1	2544	2105	0.000434748
GALUNISERTIB	HMSL11530	OKL	RIOK1	RIOK1	83732	ENSG00000124784	RIOK1	FALSE	TRUE	non-binding	-3.98552	-4.80938	-2.93626	10000	15510.4	1.15807e+06	1.103	1	1301	1468	0.000434748
GALUNISERTIB	HMSL11530	OKL	RIOK2	RIOK2	55781	ENSG00000058729	RIOK2	FALSE	TRUE	non-binding	-3.89519	-4.87278	-2.82205	10000	13403.4	1.50645e+06	1.265	1.01	330	639	0.000434748
GALUNISERTIB	HMSL11530	OKL	RIOK3	RIOK3	8780	ENSG00000101782	RIOK3	FALSE	TRUE	non-binding	-4.13144	-4.84412	-3.26589	10000	14317.9	542133	0.931	1	2268	2221	0.000434748
GALUNISERTIB	HMSL11530	OKL	RIPK1	RIPK1	8737	ENSG00000137275	RIPK1	FALSE	TRUE	non-binding	-3.76142	-4.70992	-2.61445	10000	19501.9	2.42967e+06	1.342	1	2729	2168	0.000434748
GALUNISERTIB	HMSL11530	OKL	RIPK2	RIPK2	8767	ENSG00000104312	RIPK2	FALSE	TRUE	binding	-6.64992	-6.92179	-6.35156	223.915	119.733	445.085	1.149	1.01	562	755	0.0194158
GALUNISERTIB	HMSL11530	OKL	RIPK4	RIPK4	54101	ENSG00000183421	RIPK4	FALSE	TRUE	non-binding	-4.40722	-4.95487	-3.56686	10000	11095.2	271106	1.078	1	1402	1562	0.000434748
GALUNISERTIB	HMSL11530	OKL	RIPK5	DSTYK	25778	ENSG00000133059	DSTYK	FALSE	TRUE	non-binding	-3.77662	-4.69907	-2.60142	10000	19995.6	2.50366e+06	1.367	1	2496	2212	0.000434748
GALUNISERTIB	HMSL11530	OKL	ROCK1	ROCK1	6093	ENSG00000067900	ROCK1	FALSE	TRUE	non-binding	-3.76316	-4.70558	-2.63269	10000	19697.9	2.32974e+06	1.359	1	2797	2423	0.000434748
GALUNISERTIB	HMSL11530	OKL	ROCK2	ROCK2	9475	ENSG00000134318	ROCK2	FALSE	TRUE	non-binding	-3.80616	-4.716	-2.77254	10000	19230.7	1.68836e+06	1.369	1	2440	2272	0.000434748
GALUNISERTIB	HMSL11530	OKL	ROS1	ROS1	6098	ENSG00000047936	ROS1	FALSE	TRUE	non-binding	-4.29778	-4.89406	-3.45525	10000	12762.5	350553	0.764	1	2038	2459	0.000434748
GALUNISERTIB	HMSL11530	OKL	RPS6KA4(Kin.Dom.1-N-terminal)	RPS6KA4	8986	ENSG00000162302	RPS6KA4	FALSE	TRUE	non-binding	-3.751	-4.73034	-2.65832	10000	18606.5	2.19626e+06	1.293	1	2858	2087	0.000434748
GALUNISERTIB	HMSL11530	OKL	RPS6KA4(Kin.Dom.2-C-terminal)	RPS6KA4	8986	ENSG00000162302	RPS6KA4	FALSE	TRUE	non-binding	-3.77402	-4.73468	-2.62748	10000	18421.4	2.35786e+06	1.373	1	2136	2264	0.000434748
GALUNISERTIB	HMSL11530	OKL	RPS6KA5(Kin.Dom.1-N-terminal)	RPS6KA5	9252	ENSG00000100784	RPS6KA5	FALSE	TRUE	non-binding	-3.76577	-4.71383	-2.67569	10000	19327.1	2.11014e+06	1.268	1	2502	2355	0.000434748
GALUNISERTIB	HMSL11530	OKL	RPS6KA5(Kin.Dom.2-C-terminal)	RPS6KA5	9252	ENSG00000100784	RPS6KA5	FALSE	TRUE	non-binding	-3.75361	-4.71861	-2.66527	10000	19115.7	2.1614e+06	1.307	1	2597	2169	0.000434748
GALUNISERTIB	HMSL11530	OKL	RSK1(Kin.Dom.1-N-terminal)	RPS6KA1	6195	ENSG00000117676	RPS6KA1	FALSE	TRUE	non-binding	-3.75708	-4.71557	-2.63486	10000	19250	2.31812e+06	1.359	1	2588	2435	0.000434748
GALUNISERTIB	HMSL11530	OKL	RSK1(Kin.Dom.2-C-terminal)	RPS6KA1	6195	ENSG00000117676	RPS6KA1	FALSE	TRUE	undetermined	-6.01932	-6.23864	-5.78567	956.486	577.244	1638.06	1	1	1923	2066	0.00454526
GALUNISERTIB	HMSL11530	OKL	RSK2(Kin.Dom.1-N-terminal)	RPS6KA3	6197	ENSG00000177189	RPS6KA3	FALSE	TRUE	non-binding	-3.75925	-4.68517	-2.62444	10000	20645.8	2.37442e+06	1.346	1	2516	2124	0.000434748
GALUNISERTIB	HMSL11530	OKL	RSK2(Kin.Dom.2-C-terminal)	RPS6KA3	6197	ENSG00000177189	RPS6KA3	FALSE	TRUE	non-binding	-4.87843	-5.26886	-4.43545	10000	5384.43	36690.2	0.826	1	1496	2338	0.000434748
GALUNISERTIB	HMSL11530	OKL	RSK3(Kin.Dom.1-N-terminal)	RPS6KA2	6196	ENSG00000071242	RPS6KA2	FALSE	TRUE	non-binding	-3.75361	-4.79591	-2.65745	10000	15998.7	2.20066e+06	1.258	1	2642	2316	0.000434748
GALUNISERTIB	HMSL11530	OKL	RSK3(Kin.Dom.2-C-terminal)	RPS6KA2	6196	ENSG00000071242	RPS6KA2	FALSE	TRUE	non-binding	-3.76577	-4.71861	-2.64094	10000	19115.7	2.28589e+06	1.363	1	2435	2230	0.000434748
GALUNISERTIB	HMSL11530	OKL	RSK4(Kin.Dom.1-N-terminal)	RPS6KA6	27330	ENSG00000072133	RPS6KA6	FALSE	TRUE	non-binding	-3.78531	-4.65651	-2.68611	10000	22054.4	2.0601e+06	1.357	1	2561	2259	0.000434748
GALUNISERTIB	HMSL11530	OKL	RSK4(Kin.Dom.2-C-terminal)	RPS6KA6	27330	ENSG00000072133	RPS6KA6	FALSE	TRUE	undetermined	-5.74528	-5.96547	-5.5112	1797.7	1082.76	3081.79	1.109	1	1679	1869	0.00241835
GALUNISERTIB	HMSL11530	OKL	S6K1	RPS6KB1	6198	ENSG00000108443	RPS6KB1	FALSE	TRUE	non-binding	-4.24653	-4.90145	-3.38533	10000	12547.4	411789	0.885	1	1933	2106	0.000434748
GALUNISERTIB	HMSL11530	OKL	SBK1	SBK1	388228	ENSG00000188322	SBK1	FALSE	TRUE	non-binding	-4.43154	-4.99699	-3.63852	10000	10069.5	229869	0.789	1	1858	1878	0.000434748
GALUNISERTIB	HMSL11530	OKL	SGK	SGK1	6446	ENSG00000118515	SGK1	FALSE	TRUE	non-binding	-3.77706	-4.69472	-2.65093	10000	20196.5	2.23391e+06	1.358	1	2651	2041	0.000434748
GALUNISERTIB	HMSL11530	OKL	SGK2	SGK2	10110	ENSG00000101049	SGK2	FALSE	TRUE	non-binding	-4.25826	-4.92143	-3.35449	10000	11983.3	442089	1.064	1	1811	1776	0.000434748
GALUNISERTIB	HMSL11530	OKL	SGK3	SGK3	23678	ENSG00000104205	SGK3	FALSE	TRUE	non-binding	-3.77228	-4.71818	-2.62227	10000	19134.8	2.38633e+06	1.373	1	2585	1899	0.000434748
GALUNISERTIB	HMSL11530	OKL	SIK	SIK1	150094	ENSG00000142178	SIK1	FALSE	TRUE	non-binding	-4.32644	-4.97919	-3.5091	10000	10490.9	309671	0.861	1	2274	2155	0.000434748
GALUNISERTIB	HMSL11530	OKL	SIK2	SIK2	23235	ENSG00000170145	SIK2	FALSE	TRUE	non-binding	-4.27085	-4.90449	-3.37534	10000	12459.8	421370	1.073	1	1385	1577	0.000434748
GALUNISERTIB	HMSL11530	OKL	SLK	SLK	9748	ENSG00000065613	SLK	FALSE	TRUE	non-binding	-3.946	-4.77463	-2.88632	10000	16802.2	1.29921e+06	1.219	1	1930	1819	0.000434748
GALUNISERTIB	HMSL11530	OKL	SNARK	NUAK2	81788	ENSG00000163545	NUAK2	FALSE	TRUE	non-binding	-3.76533	-4.75205	-2.64963	10000	17699	2.24063e+06	1.36	1	2365	2082	0.000434748
GALUNISERTIB	HMSL11530	OKL	SNRK	SNRK	54861	ENSG00000163788	SNRK	FALSE	TRUE	non-binding	-3.75925	-4.69385	-2.59057	10000	20237	2.56704e+06	1.358	1	2422	2313	0.000434748
GALUNISERTIB	HMSL11530	OKL	SRC	SRC	6714	ENSG00000197122	SRC	FALSE	TRUE	non-binding	-4.58745	-5.0465	-3.96902	10000	8984.59	107395	0.847	1	2023	2605	0.000434748
GALUNISERTIB	HMSL11530	OKL	SRMS	SRMS	6725	ENSG00000125508	SRMS	FALSE	TRUE	non-binding	-3.78401	-4.74814	-2.68568	10000	17859.1	2.06216e+06	1.358	1	2446	2169	0.000434748
GALUNISERTIB	HMSL11530	OKL	SRPK1	SRPK1	6732	ENSG00000096063	SRPK1	FALSE	TRUE	non-binding	-4.50754	-5.02566	-3.7788	10000	9426.37	166419	1.041	1	1422	1729	0.000434748
GALUNISERTIB	HMSL11530	OKL	SRPK2	SRPK2	6733	ENSG00000135250	SRPK2	FALSE	TRUE	non-binding	-4.19832	-4.88277	-3.31758	10000	13098.7	481310	0.962	1	2220	2090	0.000434748
GALUNISERTIB	HMSL11530	OKL	SRPK3	SRPK3	26576	ENSG00000184343	SRPK3	FALSE	TRUE	non-binding	-4.41373	-4.954	-3.63461	10000	11117.4	231947	0.904	1	2068	2152	0.000434748
GALUNISERTIB	HMSL11530	OKL	STK16	STK16	8576	ENSG00000115661	STK16	FALSE	TRUE	non-binding	-3.77011	-4.71383	-2.65354	10000	19327.1	2.22055e+06	1.312	1	2192	1878	0.000434748
GALUNISERTIB	HMSL11530	OKL	STK33	STK33	65975	ENSG00000130413	STK33	FALSE	TRUE	non-binding	-3.79313	-4.72122	-2.65875	10000	19001.4	2.19406e+06	1.388	1	2950	2265	0.000434748
GALUNISERTIB	HMSL11530	OKL	STK35	STK35	140901	ENSG00000125834	STK35	FALSE	TRUE	non-binding	-3.77489	-4.74901	-2.67265	10000	17823.4	2.12496e+06	1.349	1	2864	2363	0.000434748
GALUNISERTIB	HMSL11530	OKL	STK36	STK36	27148	ENSG00000163482	STK36	FALSE	TRUE	non-binding	-3.78053	-4.76942	-2.71043	10000	17005.1	1.94791e+06	1.354	1	2965	2010	0.000434748
GALUNISERTIB	HMSL11530	OKL	STK39	STK39	27347	ENSG00000198648	STK39	FALSE	TRUE	non-binding	-3.7675	-4.72469	-2.67569	10000	18850	2.11014e+06	1.366	1	2875	2275	0.000434748
GALUNISERTIB	HMSL11530	OKL	SYK	SYK	6850	ENSG00000165025	SYK	FALSE	TRUE	non-binding	-4.1714	-4.91274	-3.23419	10000	12225.3	583189	1.067	1	2088	2001	0.000434748
GALUNISERTIB	HMSL11530	OKL	SgK110	SgK110	100130827	ENSG00000231274	SBK3	FALSE	TRUE	non-binding	-4.34077	-4.94053	-3.53516	10000	11467.4	291637	0.713	1	1890	2452	0.000434748
GALUNISERTIB	HMSL11530	OKL	TAK1	MAP3K7	6885	ENSG00000135341	MAP3K7	FALSE	TRUE	non-binding	-3.78314	-4.68951	-2.73432	10000	20440.3	1.84366e+06	1.282	1	2807	2315	0.000434748
GALUNISERTIB	HMSL11530	OKL	TAOK1	TAOK1	57551	ENSG00000160551	TAOK1	FALSE	TRUE	non-binding	-3.75969	-4.71036	-2.68437	10000	19482.4	2.06836e+06	1.323	1	2617	2252	0.000434748
GALUNISERTIB	HMSL11530	OKL	TAOK2	TAOK2	9344	ENSG00000149930	TAOK2	FALSE	TRUE	non-binding	-3.76968	-4.70775	-2.64963	10000	19599.6	2.24063e+06	1.357	1	2681	2124	0.000434748
GALUNISERTIB	HMSL11530	OKL	TAOK3	TAOK3	51347	ENSG00000135090	TAOK3	FALSE	TRUE	non-binding	-3.7523	-4.73034	-2.60794	10000	18606.5	2.46639e+06	1.348	1	2136	1956	0.000434748
GALUNISERTIB	HMSL11530	OKL	TBK1	TBK1	29110	ENSG00000183735	TBK1	FALSE	TRUE	non-binding	-3.78401	-4.74206	-2.68003	10000	18110.8	2.08915e+06	1.379	1	2496	2098	0.000434748
GALUNISERTIB	HMSL11530	OKL	TEC	TEC	7006	ENSG00000135605	TEC	FALSE	TRUE	non-binding	-3.76924	-4.70862	-2.64181	10000	19560.5	2.28132e+06	1.321	1	2528	2092	0.000434748
GALUNISERTIB	HMSL11530	OKL	TESK1	TESK1	7016	ENSG00000107140	TESK1	FALSE	TRUE	non-binding	-3.77749	-4.72035	-2.67048	10000	19039.4	2.13562e+06	1.304	1.01	2924	2098	0.000434748
GALUNISERTIB	HMSL11530	OKL	TGFBR1	TGFBR1	7046	ENSG00000106799	TGFBR1	FALSE	TRUE	binding	-6.8688	-7.0017	-6.7168	135.269	99.6103	191.956	2.65	1	1697	2665	0.0321395
GALUNISERTIB	HMSL11530	OKL	TGFBR2	TGFBR2	7048	ENSG00000163513	TGFBR2	FALSE	TRUE	binding	-6.91049	-7.18149	-6.65687	122.887	65.8425	220.361	0.916	1	1402	1522	0.0353778
GALUNISERTIB	HMSL11530	OKL	TIE1	TIE1	7075	ENSG00000066056	TIE1	FALSE	TRUE	non-binding	-3.78922	-4.74163	-2.72867	10000	18129	1.86779e+06	1.38	1	2940	2311	0.000434748
GALUNISERTIB	HMSL11530	OKL	TIE2	TEK	7010	ENSG00000120156	TEK	FALSE	TRUE	non-binding	-3.78184	-4.7273	-2.67786	10000	18737.2	2.09962e+06	1.37	1	2204	2032	0.000434748
GALUNISERTIB	HMSL11530	OKL	TLK1	TLK1	9874	ENSG00000198586	TLK1	FALSE	TRUE	non-binding	-3.77662	-4.70124	-2.6353	10000	19895.8	2.3158e+06	1.364	1	2634	2227	0.000434748
GALUNISERTIB	HMSL11530	OKL	TLK2	TLK2	11011	ENSG00000146872	TLK2	FALSE	TRUE	non-binding	-3.75795	-4.72165	-2.59708	10000	18982.4	2.52883e+06	1.353	1	2468	2273	0.000434748
GALUNISERTIB	HMSL11530	OKL	TNIK	TNIK	23043	ENSG00000154310	TNIK	FALSE	TRUE	binding	-6.18913	-6.47142	-5.91249	646.948	337.736	1223.25	0.723	1	2197	1982	0.00671998
GALUNISERTIB	HMSL11530	OKL	TNK1	TNK1	8711	ENSG00000174292	TNK1	FALSE	TRUE	non-binding	-3.76794	-4.683	-2.62661	10000	20749.3	2.36258e+06	1.315	1	2380	2450	0.000434748
GALUNISERTIB	HMSL11530	OKL	TNK2	TNK2	10188	ENSG00000061938	TNK2	FALSE	TRUE	non-binding	-3.76968	-4.69603	-2.64181	10000	20136	2.28132e+06	1.337	1	2431	2175	0.000434748
GALUNISERTIB	HMSL11530	OKL	TRKA	NTRK1	4914	ENSG00000198400	NTRK1	FALSE	TRUE	non-binding	-3.80268	-4.73902	-2.78166	10000	18238.1	1.65327e+06	1.281	1	3213	2464	0.000434748
GALUNISERTIB	HMSL11530	OKL	TRKB	NTRK2	4915	ENSG00000148053	NTRK2	FALSE	TRUE	non-binding	-4.12667	-4.87713	-3.15211	10000	13270.1	704516	1.135	1	2034	1899	0.000434748
GALUNISERTIB	HMSL11530	OKL	TRKC	NTRK3	4916	ENSG00000140538	NTRK3	FALSE	TRUE	non-binding	-4.16792	-4.89406	-3.1938	10000	12762.5	640027	1.089	1	1582	1619	0.000434748
GALUNISERTIB	HMSL11530	OKL	TRPM6	TRPM6	140803	ENSG00000119121	TRPM6	FALSE	TRUE	non-binding	-4.45108	-4.98092	-3.71191	10000	10449	194127	0.802	1	1955	2433	0.000434748
GALUNISERTIB	HMSL11530	OKL	TSSK1B	TSSK1B	83942	ENSG00000212122	TSSK1B	FALSE	TRUE	non-binding	-3.80008	-4.74944	-2.70218	10000	17805.6	1.98527e+06	1.32	1	2668	2022	0.000434748
GALUNISERTIB	HMSL11530	OKL	TSSK3	TSSK3	81629	ENSG00000162526	TSSK3	FALSE	TRUE	non-binding	-4.16184	-4.87669	-3.26068	10000	13283.3	548677	1.055	1	2230	1906	0.000434748
GALUNISERTIB	HMSL11530	OKL	TTK	TTK	7272	ENSG00000112742	TTK	FALSE	TRUE	non-binding	-3.77011	-4.68213	-2.65224	10000	20790.8	2.22722e+06	1.335	1	2701	2504	0.000434748
GALUNISERTIB	HMSL11530	OKL	TXK	TXK	7294	ENSG00000074966	TXK	FALSE	TRUE	non-binding	-3.78922	-4.71774	-2.69176	10000	19154	2.03349e+06	1.334	1	2014	1989	0.000434748
GALUNISERTIB	HMSL11530	OKL	TYK2(JH1domain-catalytic)	TYK2	7297	ENSG00000105397	TYK2	FALSE	TRUE	non-binding	-4.65911	-5.27842	-3.91386	10000	5267.26	121938	0.399	1	2056	2543	0.000434748
GALUNISERTIB	HMSL11530	OKL	TYK2(JH2domain-pseudokinase)	TYK2	7297	ENSG00000105397	TYK2	FALSE	TRUE	non-binding	-4.03764	-4.8667	-3.01574	10000	13592.4	964404	1.195	1	2641	1891	0.000434748
GALUNISERTIB	HMSL11530	OKL	TYRO3	TYRO3	7301	ENSG00000092445	TYRO3	FALSE	TRUE	non-binding	-3.76924	-4.76595	-2.6822	10000	17141.6	2.07873e+06	1.385	1	2187	2122	0.000434748
GALUNISERTIB	HMSL11530	OKL	ULK1	ULK1	8408	ENSG00000177169	ULK1	FALSE	TRUE	non-binding	-3.73189	-4.70906	-2.56103	10000	19540.9	2.74768e+06	1.339	1	2322	2165	0.000434748
GALUNISERTIB	HMSL11530	OKL	ULK2	ULK2	9706	ENSG00000083290	ULK2	FALSE	TRUE	non-binding	-3.75708	-4.76986	-2.65701	10000	16988.1	2.20286e+06	1.344	1	2098	1845	0.000434748
GALUNISERTIB	HMSL11530	OKL	ULK3	ULK3	25989	ENSG00000140474	ULK3	FALSE	TRUE	non-binding	-3.77228	-4.71253	-2.62965	10000	19385.2	2.3461e+06	1.366	1	2307	2102	0.000434748
GALUNISERTIB	HMSL11530	OKL	VEGFR2	KDR	3791	ENSG00000128052	KDR	FALSE	TRUE	non-binding	-3.83221	-4.73294	-2.7569	10000	18495.2	1.75024e+06	1.354	1	3180	2469	0.000434748
GALUNISERTIB	HMSL11530	OKL	VPS34	PIK3C3	5289	ENSG00000078142	PIK3C3	FALSE	TRUE	non-binding	-4.60396	-5.03695	-3.92646	10000	9184.44	118452	0.875	1	1751	1873	0.000434748
GALUNISERTIB	HMSL11530	OKL	VRK2	VRK2	7444	ENSG00000028116	VRK2	FALSE	TRUE	binding	-6.61735	-6.91744	-6.3255	241.354	120.937	472.608	1.019	1	755	1175	0.0180129
GALUNISERTIB	HMSL11530	OKL	WEE1	WEE1	7465	ENSG00000166483	WEE1	FALSE	TRUE	non-binding	-3.98248	-4.82371	-2.96971	10000	15006.9	1.07225e+06	1.137	1	2326	1945	0.000434748
GALUNISERTIB	HMSL11530	OKL	WEE2	WEE2	494551	ENSG00000214102	WEE2	FALSE	TRUE	non-binding	-3.78531	-4.70819	-2.64181	10000	19580	2.28132e+06	1.372	1	2702	2320	0.000434748
GALUNISERTIB	HMSL11530	OKL	WNK1	WNK1	65125	ENSG00000060237	WNK1	FALSE	TRUE	non-binding	-3.78357	-4.68647	-2.6492	10000	20583.9	2.24287e+06	1.295	1	2684	2545	0.000434748
GALUNISERTIB	HMSL11530	OKL	WNK2	WNK2	65268	ENSG00000165238	WNK2	FALSE	TRUE	non-binding	-4.62828	-5.2428	-3.93818	10000	5717.38	115297	0.441	1	2966	3357	0.000434748
GALUNISERTIB	HMSL11530	OKL	WNK3	WNK3	65267	ENSG00000196632	WNK3	FALSE	TRUE	non-binding	-3.77662	-4.7312	-2.6505	10000	18569.3	2.23615e+06	1.305	1	2596	2352	0.000434748
GALUNISERTIB	HMSL11530	OKL	WNK4	WNK4	65266	ENSG00000126562	WNK4	FALSE	TRUE	non-binding	-4.22091	-4.90709	-3.3723	10000	12385.3	424330	0.874	1	1654	1981	0.000434748
GALUNISERTIB	HMSL11530	OKL	YANK1	STK32A	202374	ENSG00000169302	STK32A	FALSE	TRUE	non-binding	-3.78835	-4.78766	-2.68611	10000	16305.6	2.0601e+06	1.338	1	415	922	0.000434748
GALUNISERTIB	HMSL11530	OKL	YANK2	STK32B	55351	ENSG00000152953	STK32B	FALSE	TRUE	non-binding	-4.45803	-5.00481	-3.74579	10000	9889.87	179560	0.785	1	1907	2362	0.000434748
GALUNISERTIB	HMSL11530	OKL	YANK3	STK32C	282974	ENSG00000165752	STK32C	FALSE	TRUE	non-binding	-3.85393	-4.75552	-2.69957	10000	17558	1.99722e+06	1.323	1	1624	1737	0.000434748
GALUNISERTIB	HMSL11530	OKL	YES	YES1	7525	ENSG00000176105	YES1	FALSE	TRUE	non-binding	-3.85871	-4.79027	-2.73562	10000	16208.1	1.83814e+06	1.296	1	2180	1928	0.000434748
GALUNISERTIB	HMSL11530	OKL	YSK1	STK25	10494	ENSG00000115694	STK25	FALSE	TRUE	non-binding	-4.35728	-4.95877	-3.5256	10000	10995.8	298124	1.02	1	2067	1721	0.000434748
GALUNISERTIB	HMSL11530	OKL	YSK4	MAP3K19	80122	ENSG00000176601	MAP3K19	FALSE	TRUE	non-binding	-3.76446	-4.74293	-2.65267	10000	18074.7	2.225e+06	1.353	1	3042	2065	0.000434748
GALUNISERTIB	HMSL11530	OKL	ZAK	ZAK	51776	ENSG00000091436	MAP3K20	FALSE	TRUE	undetermined	-5.57678	-5.92247	-5.23455	2649.87	1195.44	5827.05	0.57	1	3402	2621	0.00164064
GALUNISERTIB	HMSL11530	OKL	ZAP70	ZAP70	7535	ENSG00000115085	ZAP70	FALSE	TRUE	non-binding	-3.76924	-4.7299	-2.67482	10000	18625.1	2.11437e+06	1.364	1	2722	2237	0.000434748
GALUNISERTIB	HMSL11530	OKL	p38-alpha	MAPK14	1432	ENSG00000112062	MAPK14	FALSE	TRUE	weakly-binding	-5.71184	-5.98154	-5.46907	1941.6	1043.43	3395.7	0.938	1	1646	1922	0.00223913
GALUNISERTIB	HMSL11530	OKL	p38-beta	MAPK11	5600	ENSG00000185386	MAPK11	FALSE	TRUE	non-binding	-4.33035	-4.93706	-3.51909	10000	11559.5	302630	0.909	1	2398	2347	0.000434748
GALUNISERTIB	HMSL11530	OKL	p38-delta	MAPK13	5603	ENSG00000156711	MAPK13	FALSE	TRUE	non-binding	-3.77315	-4.72035	-2.60012	10000	19039.4	2.51119e+06	1.363	1	2026	2164	0.000434748
GALUNISERTIB	HMSL11530	OKL	p38-gamma	MAPK12	6300	ENSG00000188130	MAPK12	FALSE	TRUE	non-binding	-3.77272	-4.72295	-2.65484	10000	18925.5	2.2139e+06	1.368	1	2655	2220	0.000434748
LENVATINIB	HMSL11317	OKL	AAK1	AAK1	22848	ENSG00000115977	AAK1	FALSE	TRUE	weakly-binding	-5.4682	-5.77047	-5.16202	3402.5	1696.4	6886.14	0.697	1	3296	2093	3.8455e-05
LENVATINIB	HMSL11317	OKL	ABL1-nonphosphorylated	ABL1	25	ENSG00000097007	ABL1	FALSE	TRUE	binding	-6.52267	-6.69769	-6.32116	300.145	200.591	477.358	2.215	1	1100	1215	0.000435933
LENVATINIB	HMSL11317	OKL	ABL1-phosphorylated	ABL1	25	ENSG00000097007	ABL1	FALSE	TRUE	weakly-binding	-6.05146	-6.20303	-5.89946	888.261	626.573	1260.5	1.541	1	2767	2053	0.000147303
LENVATINIB	HMSL11317	OKL	ABL2	ABL2	27	ENSG00000143322	ABL2	FALSE	TRUE	weakly-binding	-5.69968	-6.00412	-5.39307	1996.73	990.555	4045.12	0.685	1	2436	2138	6.55288e-05
LENVATINIB	HMSL11317	OKL	ACVR1	ACVR1	90	ENSG00000115170	ACVR1	FALSE	TRUE	non-binding	-5.38265	-5.74485	-5.02783	4143.37	1799.5	9379.35	0.6	1	2527	2102	3.15789e-05
LENVATINIB	HMSL11317	OKL	ACVR2A	ACVR2A	92	ENSG00000121989	ACVR2A	FALSE	TRUE	non-binding	-4.21005	-4.90405	-3.38619	10000	12472.3	410966	0.668	1	1910	2066	1.30843e-05
LENVATINIB	HMSL11317	OKL	ACVR2B	ACVR2B	93	ENSG00000114739	ACVR2B	FALSE	TRUE	binding	-6.7333	-7.05294	-6.40411	184.798	88.5233	394.361	0.547	1	2293	1881	0.000708032
LENVATINIB	HMSL11317	OKL	ACVRL1	ACVRL1	94	ENSG00000139567	ACVRL1	FALSE	TRUE	non-binding	-4.93359	-5.42347	-4.45977	10000	3771.64	34692.1	0.564	1	2414	3335	1.30843e-05
LENVATINIB	HMSL11317	OKL	ADCK3	CABC1	56997	ENSG00000163050	COQ8A	FALSE	TRUE	non-binding	-4.91404	-5.21371	-4.52448	10000	6113.57	29889.6	1.074	1	1328	1923	1.30843e-05
LENVATINIB	HMSL11317	OKL	ADCK4	ADCK4	79934	ENSG00000123815	COQ8B	FALSE	TRUE	non-binding	-4.98874	-5.41869	-4.51623	10000	3813.36	30462.9	0.607	1	2144	3017	1.30843e-05
LENVATINIB	HMSL11317	OKL	AKT1	AKT1	207	ENSG00000142208	AKT1	FALSE	TRUE	non-binding	-3.77011	-4.7438	-2.70739	10000	18038.5	1.96159e+06	1.28	1	2229	2227	1.30843e-05
LENVATINIB	HMSL11317	OKL	AKT2	AKT2	208	ENSG00000105221	AKT2	FALSE	TRUE	non-binding	-3.77576	-4.716	-2.65832	10000	19230.7	2.19626e+06	1.346	1	2274	2271	1.30843e-05
LENVATINIB	HMSL11317	OKL	AKT3	AKT3	10000	ENSG00000117020	AKT3	FALSE	TRUE	non-binding	-3.78444	-4.70906	-2.72346	10000	19540.9	1.89034e+06	1.277	1	2482	2298	1.30843e-05
LENVATINIB	HMSL11317	OKL	ALK	ALK	238	ENSG00000171094	ALK	FALSE	TRUE	undetermined	-5.83996	-6.22952	-5.42868	1445.58	589.495	3726.65	0.454	1	3078	2720	9.05126e-05
LENVATINIB	HMSL11317	OKL	AMPK-alpha1	PRKAA1	5562	ENSG00000132356	PRKAA1	FALSE	TRUE	non-binding	-4.03373	-4.82154	-3.04875	10000	15082.1	893825	0.988	1	2134	2264	1.30843e-05
LENVATINIB	HMSL11317	OKL	AMPK-alpha2	PRKAA2	5563	ENSG00000162409	PRKAA2	FALSE	TRUE	non-binding	-3.7966	-4.69733	-2.69132	10000	20075.7	2.03553e+06	1.293	1	2402	2214	1.30843e-05
LENVATINIB	HMSL11317	OKL	ANKK1	ANKK1	255239	ENSG00000170209	ANKK1	FALSE	TRUE	non-binding	-5.19373	-5.53074	-4.82892	6401.36	2946.18	14827.9	0.686	1	3116	3218	2.04399e-05
LENVATINIB	HMSL11317	OKL	ARK5	NUAK1	9891	ENSG00000074590	NUAK1	FALSE	TRUE	non-binding	-3.7523	-4.73902	-2.62488	10000	18238.1	2.37205e+06	1.364	1	2036	1949	1.30843e-05
LENVATINIB	HMSL11317	OKL	ASK1	MAP3K5	4217	ENSG00000197442	MAP3K5	FALSE	TRUE	non-binding	-3.80138	-4.7286	-2.74561	10000	18681.1	1.79635e+06	1.288	1	2983	2125	1.30843e-05
LENVATINIB	HMSL11317	OKL	ASK2	MAP3K6	9064	ENSG00000142733	MAP3K6	FALSE	TRUE	non-binding	-4.22134	-4.93141	-3.30628	10000	11710.8	493988	1.026	1	1864	1841	1.30843e-05
LENVATINIB	HMSL11317	OKL	AURKA	AURKA	6790	ENSG00000087586	AURKA	FALSE	TRUE	undetermined	-5.71401	-5.98892	-5.43476	1931.91	1025.84	3674.84	0.776	1	2523	2104	6.77273e-05
LENVATINIB	HMSL11317	OKL	AURKB	AURKB	9212	ENSG00000178999	AURKB	FALSE	TRUE	binding	-6.39325	-6.61821	-6.15743	404.344	240.872	695.942	0.865	1	2668	1763	0.000323594
LENVATINIB	HMSL11317	OKL	AURKC	AURKC	6795	ENSG00000105146	AURKC	FALSE	TRUE	binding	-6.7307	-6.91049	-6.53743	185.911	122.887	290.112	2.842	1	1653	2033	0.000703797
LENVATINIB	HMSL11317	OKL	AXL	AXL	558	ENSG00000167601	AXL	FALSE	TRUE	binding	-6.15612	-6.42104	-5.87687	698.033	379.277	1327.78	0.735	1	2063	2032	0.000187446
LENVATINIB	HMSL11317	OKL	BIKE	BMP2K	55589	ENSG00000138756	BMP2K	FALSE	TRUE	weakly-binding	-5.4808	-5.80695	-5.16463	3305.24	1559.73	6844.95	0.642	1	2416	2184	3.95865e-05
LENVATINIB	HMSL11317	OKL	BLK	BLK	640	ENSG00000136573	BLK	FALSE	TRUE	binding	-6.53049	-6.83319	-6.19955	294.791	146.829	631.606	0.795	1	1820	1903	0.000443851
LENVATINIB	HMSL11317	OKL	BMPR1A	BMPR1A	657	ENSG00000107779	BMPR1A	FALSE	TRUE	undetermined	-5.42825	-5.75136	-5.09688	3730.38	1772.71	8000.55	0.666	1	2473	2405	3.5075e-05
LENVATINIB	HMSL11317	OKL	BMPR1B	BMPR1B	658	ENSG00000138696	BMPR1B	FALSE	TRUE	weakly-binding	-5.81347	-6.00108	-5.62542	1536.51	997.514	2369.1	1.712	1	1083	1485	8.51564e-05
LENVATINIB	HMSL11317	OKL	BMPR2	BMPR2	659	ENSG00000204217	BMPR2	FALSE	TRUE	non-binding	-3.99073	-4.78028	-2.94017	10000	16585.2	1.14769e+06	1.183	1	2101	1998	1.30843e-05
LENVATINIB	HMSL11317	OKL	BMX	BMX	660	ENSG00000102010	BMX	FALSE	TRUE	undetermined	-5.53074	-5.88208	-5.15117	2946.18	1311.94	7060.46	0.611	1	2569	2119	4.44111e-05
LENVATINIB	HMSL11317	OKL	BRAF	BRAF	673	ENSG00000157764	BRAF	FALSE	TRUE	weakly-binding	-6.09055	-6.34721	-5.80304	811.81	449.558	1573.83	0.777	1	1782	1734	0.000161175
LENVATINIB	HMSL11317	OKL	BRK	PTK6	5753	ENSG00000101213	PTK6	FALSE	TRUE	binding	-6.32724	-6.52788	-6.11487	470.721	296.565	767.598	1.012	1	3566	2853	0.000277963
LENVATINIB	HMSL11317	OKL	BRSK1	BRSK1	84446	ENSG00000160469	BRSK1	FALSE	TRUE	non-binding	-4.46498	-5.03174	-3.76664	10000	9295.32	171145	0.614	1	2554	2791	1.30843e-05
LENVATINIB	HMSL11317	OKL	BRSK2	BRSK2	9024	ENSG00000174672	BRSK2	FALSE	TRUE	non-binding	-4.52144	-5.11165	-3.76533	10000	7733.11	171659	0.488	1	2461	2774	1.30843e-05
LENVATINIB	HMSL11317	OKL	BTK	BTK	695	ENSG00000010671	BTK	FALSE	TRUE	undetermined	-5.91031	-6.04321	-5.75397	1229.38	905.3	1762.11	2.002	1	2776	3304	0.00010643
LENVATINIB	HMSL11317	OKL	BUB1	BUB1	699	ENSG00000169679	BUB1	FALSE	TRUE	non-binding	-5.31707	-6.00586	-4.5792	4818.73	986.601	26351.1	0.237	1	3823	3937	2.71531e-05
LENVATINIB	HMSL11317	OKL	CAMK1	CAMK1	8536	ENSG00000134072	CAMK1	FALSE	TRUE	non-binding	-3.76968	-4.72599	-2.64876	10000	18793.5	2.24511e+06	1.376	1	2623	2232	1.30843e-05
LENVATINIB	HMSL11317	OKL	CAMK1B	PNCK	139728	ENSG00000130822	PNCK	FALSE	TRUE	non-binding	-4.34208	-4.9414	-3.50432	10000	11444.5	313096	0.576	1	1899	2286	1.30843e-05
LENVATINIB	HMSL11317	OKL	CAMK1D	CAMK1D	57118	ENSG00000183049	CAMK1D	FALSE	TRUE	non-binding	-3.76403	-4.75118	-2.62705	10000	17734.5	2.36022e+06	1.371	1	2656	2446	1.30843e-05
LENVATINIB	HMSL11317	OKL	CAMK1G	CAMK1G	57172	ENSG00000008118	CAMK1G	FALSE	TRUE	non-binding	-3.83525	-4.7616	-2.76342	10000	17313.9	1.72419e+06	1.294	1	2763	2141	1.30843e-05
LENVATINIB	HMSL11317	OKL	CAMK2A	CAMK2A	815	ENSG00000070808	CAMK2A	FALSE	TRUE	non-binding	-3.77532	-4.72078	-2.63964	10000	19020.4	2.29276e+06	1.365	1	2812	1990	1.30843e-05
LENVATINIB	HMSL11317	OKL	CAMK2B	CAMK2B	816	ENSG00000058404	CAMK2B	FALSE	TRUE	non-binding	-3.76273	-4.74163	-2.69436	10000	18129	2.02133e+06	1.366	1	2586	2126	1.30843e-05
LENVATINIB	HMSL11317	OKL	CAMK2D	CAMK2D	817	ENSG00000145349	CAMK2D	FALSE	TRUE	non-binding	-3.77662	-4.70254	-2.65832	10000	19836.2	2.19626e+06	1.375	1	2779	2287	1.30843e-05
LENVATINIB	HMSL11317	OKL	CAMK2G	CAMK2G	818	ENSG00000148660	CAMK2G	FALSE	TRUE	non-binding	-3.78879	-4.71818	-2.65267	10000	19134.8	2.225e+06	1.355	1	2359	2265	1.30843e-05
LENVATINIB	HMSL11317	OKL	CAMK4	CAMK4	814	ENSG00000152495	CAMK4	FALSE	TRUE	non-binding	-3.75057	-4.70428	-2.62488	10000	19757.1	2.37205e+06	1.338	1	2823	2364	1.30843e-05
LENVATINIB	HMSL11317	OKL	CAMKK1	CAMKK1	84254	ENSG00000004660	CAMKK1	FALSE	TRUE	non-binding	-4.42372	-4.97267	-3.68977	10000	10649.5	204284	0.929	1	1616	1900	1.30843e-05
LENVATINIB	HMSL11317	OKL	CAMKK2	CAMKK2	10645	ENSG00000110931	CAMKK2	FALSE	TRUE	non-binding	-3.75621	-4.8059	-2.66657	10000	15635	2.15492e+06	1.383	1	2093	1712	1.30843e-05
LENVATINIB	HMSL11317	OKL	CASK	CASK	8573	ENSG00000147044	CASK	FALSE	TRUE	non-binding	-4.85237	-5.19894	-4.37465	10000	6325	42203.8	0.898	1	1693	2255	1.30843e-05
LENVATINIB	HMSL11317	OKL	CDC2L1	CDK11B	984	ENSG00000248333	CDK11B	FALSE	TRUE	non-binding	-3.95208	-4.77159	-2.8633	10000	16920.2	1.36992e+06	1.222	1	2141	1789	1.30843e-05
LENVATINIB	HMSL11317	OKL	CDC2L2	CDC2L2	728642	ENSG00000008128	CDK11A	FALSE	TRUE	non-binding	-3.84481	-4.88321	-2.70956	10000	13085.6	1.95181e+06	1.512	1.07	9	39	1.30843e-05
LENVATINIB	HMSL11317	OKL	CDC2L5	CDK13	8621	ENSG00000065883	CDK13	FALSE	TRUE	non-binding	-4.62263	-5.10035	-3.97423	10000	7936.8	106114	0.655	1	1662	2455	1.30843e-05
LENVATINIB	HMSL11317	OKL	CDK11	CDK19	23097	ENSG00000155111	CDK19	FALSE	TRUE	undetermined	-5.73095	-5.9924	-5.46386	1858.02	1017.66	3436.7	0.909	1	1834	1806	7.04209e-05
LENVATINIB	HMSL11317	OKL	CDK2	CDK2	1017	ENSG00000123374	CDK2	FALSE	TRUE	non-binding	-3.77576	-4.70645	-2.71	10000	19658.5	1.94986e+06	1.281	1	2787	2119	1.30843e-05
LENVATINIB	HMSL11317	OKL	CDK3	CDK3	1018	ENSG00000250506	CDK3	FALSE	TRUE	non-binding	-3.77098	-4.71427	-2.67439	10000	19307.8	2.11648e+06	1.341	1	2463	2306	1.30843e-05
LENVATINIB	HMSL11317	OKL	CDK4	CDK4	1019	ENSG00000135446	CDK4	FALSE	TRUE	non-binding	-3.96641	-4.79461	-2.99446	10000	16046.8	1.01284e+06	1.151	1	3059	2278	1.30843e-05
LENVATINIB	HMSL11317	OKL	CDK4-cyclinD1	CDK4	1019	ENSG00000135446	CDK4	FALSE	TRUE	non-binding	-4.23481	-4.8971	-3.45525	10000	12673.5	350553	0.837	1	2240	2221	1.30843e-05
LENVATINIB	HMSL11317	OKL	CDK4-cyclinD3	CDK4	1019	ENSG00000135446	CDK4	FALSE	TRUE	non-binding	-4.52578	-5.01697	-3.82136	10000	9616.79	150884	0.876	1	1694	2269	1.30843e-05
LENVATINIB	HMSL11317	OKL	CDK5	CDK5	1020	ENSG00000164885	CDK5	FALSE	TRUE	non-binding	-4.39072	-4.99222	-3.61463	10000	10180.9	242866	0.584	1	1591	2788	1.30843e-05
LENVATINIB	HMSL11317	OKL	CDK7	CDK7	1022	ENSG00000134058	CDK7	FALSE	TRUE	non-binding	-4.32601	-4.9262	-3.42745	10000	11852.2	373721	1.087	1	1814	1889	1.30843e-05
LENVATINIB	HMSL11317	OKL	CDK8	CDK8	1024	ENSG00000132964	CDK8	FALSE	TRUE	undetermined	-6.0836	-6.34113	-5.83648	824.903	455.897	1457.19	0.843	1	1378	1762	0.000158617
LENVATINIB	HMSL11317	OKL	CDK9	CDK9	1025	ENSG00000136807	CDK9	FALSE	TRUE	non-binding	-4.79027	-5.12685	-4.30864	10000	7467.13	49132	1.065	1	1798	2259	1.30843e-05
LENVATINIB	HMSL11317	OKL	CDKL1	CDKL1	8814	ENSG00000100490	CDKL1	FALSE	TRUE	non-binding	-3.78661	-4.69646	-2.69089	10000	20115.9	2.03756e+06	1.344	1	2633	2348	1.30843e-05
LENVATINIB	HMSL11317	OKL	CDKL2	CDKL2	8999	ENSG00000138769	CDKL2	FALSE	TRUE	weakly-binding	-5.61934	-5.83605	-5.40262	2402.5	1458.65	3957.1	1.282	1	1420	1694	5.44612e-05
LENVATINIB	HMSL11317	OKL	CDKL3	CDKL3	51265	ENSG00000006837	CDKL3	FALSE	TRUE	non-binding	-3.76794	-4.73555	-2.66961	10000	18384.5	2.13989e+06	1.317	1	2012	1940	1.30843e-05
LENVATINIB	HMSL11317	OKL	CDKL5	CDKL5	6792	ENSG00000008086	CDKL5	FALSE	TRUE	non-binding	-3.7953	-4.71253	-2.70652	10000	19385.2	1.96552e+06	1.324	1	2713	2152	1.30843e-05
LENVATINIB	HMSL11317	OKL	CHEK1	CHEK1	1111	ENSG00000149554	CHEK1	FALSE	TRUE	non-binding	-4.52144	-5.01436	-3.81658	10000	9674.66	152553	0.836	1	1867	2033	1.30843e-05
LENVATINIB	HMSL11317	OKL	CHEK2	CHEK2	11200	ENSG00000183765	CHEK2	FALSE	TRUE	undetermined	-5.71314	-6.00499	-5.453	1935.78	988.576	3523.7	0.811	1	1621	1908	6.7592e-05
LENVATINIB	HMSL11317	OKL	CIT	CIT	11113	ENSG00000122966	CIT	FALSE	TRUE	non-binding	-3.78184	-4.74597	-2.73736	10000	17948.6	1.8308e+06	1.298	1	2967	2350	1.30843e-05
LENVATINIB	HMSL11317	OKL	CLK1	CLK1	1195	ENSG00000013441	CLK1	FALSE	TRUE	non-binding	-4.05718	-4.83761	-3.01922	10000	14534.3	956720	1.195	1	2523	1818	1.30843e-05
LENVATINIB	HMSL11317	OKL	CLK2	CLK2	1196	ENSG00000176444	CLK2	FALSE	TRUE	non-binding	-4.17618	-4.88581	-3.22724	10000	13007.3	592595	1.104	1	1966	1660	1.30843e-05
LENVATINIB	HMSL11317	OKL	CLK3	CLK3	1198	ENSG00000179335	CLK3	FALSE	TRUE	non-binding	-4.99352	-5.28797	-4.69255	10000	5152.65	20297.8	1.053	1	1508	2149	1.30843e-05
LENVATINIB	HMSL11317	OKL	CLK4	CLK4	57396	ENSG00000113240	CLK4	FALSE	TRUE	non-binding	-3.77619	-4.71036	-2.65484	10000	19482.4	2.2139e+06	1.296	1	2745	2239	1.30843e-05
LENVATINIB	HMSL11317	OKL	CSF1R	CSF1R	1436	ENSG00000182578	CSF1R	FALSE	TRUE	binding	-7.66356	-7.8629	-7.45814	21.699	13.7119	34.8226	1.244	1	1649	1693	0.00602992
LENVATINIB	HMSL11317	OKL	CSF1R-autoinhibited	CSF1R	1436	ENSG00000182578	CSF1R	FALSE	TRUE	binding	-6.90572	-7.0942	-6.70985	124.246	80.5007	195.052	1.272	1	1953	2100	0.0010531
LENVATINIB	HMSL11317	OKL	CSK	CSK	1445	ENSG00000103653	CSK	FALSE	TRUE	weakly-binding	-5.45213	-5.71271	-5.20068	3530.75	1937.72	6299.75	0.917	1	2513	1939	3.70582e-05
LENVATINIB	HMSL11317	OKL	CSNK1A1	CSNK1A1	1452	ENSG00000113712	CSNK1A1	FALSE	TRUE	non-binding	-4.43892	-4.96442	-3.65155	10000	10853.7	223076	1.049	1	1779	1887	1.30843e-05
LENVATINIB	HMSL11317	OKL	CSNK1A1L	CSNK1A1L	122011	ENSG00000180138	CSNK1A1L	FALSE	TRUE	non-binding	-3.84003	-4.72643	-2.73736	10000	18774.7	1.8308e+06	1.191	1	2039	2109	1.30843e-05
LENVATINIB	HMSL11317	OKL	CSNK1D	CSNK1D	1453	ENSG00000141551	CSNK1D	FALSE	TRUE	undetermined	-5.74919	-6.11921	-5.37657	1781.6	759.96	4201.79	0.503	1	2616	2429	7.34415e-05
LENVATINIB	HMSL11317	OKL	CSNK1E	CSNK1E	1454	ENSG00000213923	CSNK1E	FALSE	TRUE	undetermined	-5.62107	-5.85863	-5.377	2392.91	1384.74	4197.59	1.065	1	1324	1760	5.46795e-05
LENVATINIB	HMSL11317	OKL	CSNK1G1	CSNK1G1	53944	ENSG00000169118	CSNK1G1	FALSE	TRUE	non-binding	-3.77749	-4.69299	-2.67829	10000	20277.5	2.09752e+06	1.279	1	2809	2211	1.30843e-05
LENVATINIB	HMSL11317	OKL	CSNK1G2	CSNK1G2	1455	ENSG00000133275	CSNK1G2	FALSE	TRUE	non-binding	-4.75162	-5.35442	-3.98291	10000	4421.64	104012	0.341	1	3373	3545	1.30843e-05
LENVATINIB	HMSL11317	OKL	CSNK1G3	CSNK1G3	1456	ENSG00000151292	CSNK1G3	FALSE	TRUE	non-binding	-4.37899	-4.96008	-3.56121	10000	10962.8	274654	0.882	1	1698	1868	1.30843e-05
LENVATINIB	HMSL11317	OKL	CSNK2A1	CSNK2A1	1457	ENSG00000101266	CSNK2A1	FALSE	TRUE	non-binding	-3.84698	-4.75031	-2.71173	10000	17770	1.94207e+06	1.3	1	2729	2076	1.30843e-05
LENVATINIB	HMSL11317	OKL	CSNK2A2	CSNK2A2	1459	ENSG00000070770	CSNK2A2	FALSE	TRUE	non-binding	-3.78401	-4.68387	-2.66049	10000	20707.8	2.1853e+06	1.313	1	2393	2246	1.30843e-05
LENVATINIB	HMSL11317	OKL	CTK	MATK	4145	ENSG00000007264	MATK	FALSE	TRUE	non-binding	-5.05736	-5.53639	-4.54229	8762.76	2908.13	28688.9	0.463	1	2636	2933	1.49317e-05
LENVATINIB	HMSL11317	OKL	DAPK1	DAPK1	1612	ENSG00000196730	DAPK1	FALSE	TRUE	non-binding	-3.96945	-4.8363	-2.98577	10000	14578	1.0333e+06	1.105	1	2116	1947	1.30843e-05
LENVATINIB	HMSL11317	OKL	DAPK2	DAPK2	23604	ENSG00000035664	DAPK2	FALSE	TRUE	non-binding	-3.7662	-4.7425	-2.63747	10000	18092.7	2.30425e+06	1.343	1	2735	2334	1.30843e-05
LENVATINIB	HMSL11317	OKL	DAPK3	DAPK3	1613	ENSG00000167657	DAPK3	FALSE	TRUE	non-binding	-3.73537	-4.69342	-2.5897	10000	20257.2	2.57218e+06	1.342	1	2142	2088	1.30843e-05
LENVATINIB	HMSL11317	OKL	DCAMKL1	DCLK1	9201	ENSG00000133083	DCLK1	FALSE	TRUE	non-binding	-3.76403	-4.71296	-2.64572	10000	19365.8	2.26088e+06	1.311	1	2211	2103	1.30843e-05
LENVATINIB	HMSL11317	OKL	DCAMKL2	DCLK2	166614	ENSG00000170390	DCLK2	FALSE	TRUE	non-binding	-3.7662	-4.66867	-2.62748	10000	21445.4	2.35786e+06	1.374	1	2528	2151	1.30843e-05
LENVATINIB	HMSL11317	OKL	DCAMKL3	DCLK3	85443	ENSG00000163673	DCLK3	FALSE	TRUE	non-binding	-3.90518	-4.80677	-2.77905	10000	15603.7	1.66322e+06	1.266	1	1834	1657	1.30843e-05
LENVATINIB	HMSL11317	OKL	DDR1	DDR1	780	ENSG00000204580	DDR1	FALSE	TRUE	binding	-8.70109	-9.21269	-8.2251	1.99026	0.612789	5.95521	1.402	1.01	335	680	0.0657417
LENVATINIB	HMSL11317	OKL	DDR2	DDR2	4921	ENSG00000162733	DDR2	FALSE	TRUE	binding	-7.97582	-8.2099	-7.74651	10.5726	6.16733	17.9262	1.001	1	1440	1570	0.0123757
LENVATINIB	HMSL11317	OKL	DLK	MAP3K12	7786	ENSG00000139625	MAP3K12	FALSE	TRUE	binding	-6.80974	-7.03687	-6.60301	154.975	91.86	249.452	0.855	1	2859	2750	0.000844284
LENVATINIB	HMSL11317	OKL	DMPK	DMPK	1760	ENSG00000104936	DMPK	FALSE	TRUE	non-binding	-3.79009	-4.716	-2.7252	10000	19230.7	1.88279e+06	1.313	1	2484	2170	1.30843e-05
LENVATINIB	HMSL11317	OKL	DMPK2	CDC42BPG	55561	ENSG00000171219	CDC42BPG	FALSE	TRUE	non-binding	-4.91578	-5.2263	-4.54142	10000	5938.82	28746.3	1.124	1	879	1693	1.30843e-05
LENVATINIB	HMSL11317	OKL	DRAK1	STK17A	9263	ENSG00000164543	STK17A	FALSE	TRUE	non-binding	-4.01418	-4.78853	-3.03224	10000	16273.1	928444	1.017	1	2322	2171	1.30843e-05
LENVATINIB	HMSL11317	OKL	DRAK2	STK17B	9262	ENSG00000081320	STK17B	FALSE	TRUE	non-binding	-3.75882	-4.68734	-2.58145	10000	20542.8	2.62152e+06	1.29	1	2322	2276	1.30843e-05
LENVATINIB	HMSL11317	OKL	DYRK1A	DYRK1A	1859	ENSG00000157540	DYRK1A	FALSE	TRUE	non-binding	-4.31689	-4.9388	-3.47696	10000	11513.4	333456	0.842	1	1684	2085	1.30843e-05
LENVATINIB	HMSL11317	OKL	DYRK1B	DYRK1B	9149	ENSG00000105204	DYRK1B	FALSE	TRUE	non-binding	-4.05153	-4.83761	-3.06568	10000	14534.3	859637	0.957	1	1811	1895	1.30843e-05
LENVATINIB	HMSL11317	OKL	DYRK2	DYRK2	8445	ENSG00000127334	DYRK2	FALSE	TRUE	non-binding	-4.73207	-5.11295	-4.18443	10000	7709.94	65399.2	0.971	1	1498	1769	1.30843e-05
LENVATINIB	HMSL11317	OKL	EGFR	EGFR	1956	ENSG00000146648	EGFR	FALSE	TRUE	non-binding	-4.06413	-4.82762	-3.12431	10000	14872.5	751079	1.039	1	2277	1976	1.30843e-05
LENVATINIB	HMSL11317	OKL	EIF2AK1	EIF2AK1	27102	ENSG00000086232	EIF2AK1	FALSE	TRUE	non-binding	-3.76533	-4.69559	-2.65875	10000	20156.2	2.19406e+06	1.33	1	2585	2364	1.30843e-05
LENVATINIB	HMSL11317	OKL	EPHA1	EPHA1	2041	ENSG00000146904	EPHA1	FALSE	TRUE	non-binding	-4.59093	-5.04129	-3.92342	10000	9093.05	119284	0.867	1	1873	1846	1.30843e-05
LENVATINIB	HMSL11317	OKL	EPHA2	EPHA2	1969	ENSG00000142627	EPHA2	FALSE	TRUE	non-binding	-5.16941	-5.46342	-4.88625	6770.06	3440.13	12994.3	0.966	1	1852	2261	1.93267e-05
LENVATINIB	HMSL11317	OKL	EPHA3	EPHA3	2042	ENSG00000044524	EPHA3	FALSE	TRUE	undetermined	-5.72226	-5.97893	-5.47949	1895.55	1049.71	3315.18	1.001	1	1460	1783	6.90264e-05
LENVATINIB	HMSL11317	OKL	EPHA4	EPHA4	2043	ENSG00000116106	EPHA4	FALSE	TRUE	non-binding	-5.14943	-5.59067	-4.75205	7088.76	2566.42	17699	0.55	1	2148	2641	1.84578e-05
LENVATINIB	HMSL11317	OKL	EPHA5	EPHA5	2044	ENSG00000145242	EPHA5	FALSE	TRUE	non-binding	-4.53664	-5.03695	-3.84785	10000	9184.44	141955	0.775	1	2075	2305	1.30843e-05
LENVATINIB	HMSL11317	OKL	EPHA6	EPHA6	285220	ENSG00000080224	EPHA6	FALSE	TRUE	non-binding	-5.16116	-5.44214	-4.87061	6899.93	3612.9	13470.6	0.93	1	2053	2097	1.8963e-05
LENVATINIB	HMSL11317	OKL	EPHA7	EPHA7	2045	ENSG00000135333	EPHA7	FALSE	TRUE	non-binding	-3.79226	-4.69516	-2.65788	10000	20176.3	2.19846e+06	1.327	1	2332	2134	1.30843e-05
LENVATINIB	HMSL11317	OKL	EPHA8	EPHA8	2046	ENSG00000070886	EPHA8	FALSE	TRUE	undetermined	-5.85907	-6.17176	-5.51684	1383.35	673.35	3041.99	0.592	1	2836	2247	9.45841e-05
LENVATINIB	HMSL11317	OKL	EPHB1	EPHB1	2047	ENSG00000154928	EPHB1	FALSE	TRUE	non-binding	-3.90604	-4.76725	-2.82161	10000	17090.3	1.50796e+06	1.207	1	2143	2194	1.30843e-05
LENVATINIB	HMSL11317	OKL	EPHB2	EPHB2	2048	ENSG00000133216	EPHB2	FALSE	TRUE	non-binding	-4.75118	-5.24454	-4.19181	10000	5694.56	64296.8	0.609	1	1875	2530	1.30843e-05
LENVATINIB	HMSL11317	OKL	EPHB3	EPHB3	2049	ENSG00000182580	EPHB3	FALSE	TRUE	non-binding	-4.02634	-4.86584	-3.02356	10000	13619.6	947200	1.194	1	2392	1718	1.30843e-05
LENVATINIB	HMSL11317	OKL	EPHB4	EPHB4	2050	ENSG00000196411	EPHB4	FALSE	TRUE	non-binding	-5.12033	-5.50729	-4.74423	7579.98	3109.65	18020.5	0.723	1	2159	2311	1.72617e-05
LENVATINIB	HMSL11317	OKL	EPHB6	EPHB6	2051	ENSG00000106123	EPHB6	FALSE	TRUE	binding	-7.46118	-7.65748	-7.25011	34.5797	22.0049	56.2196	1.045	1	2602	2134	0.00378382
LENVATINIB	HMSL11317	OKL	ERBB2	ERBB2	2064	ENSG00000141736	ERBB2	FALSE	TRUE	non-binding	-5.20763	-5.52162	-4.91144	6199.76	3008.71	12262.1	0.854	1	2115	2286	2.11046e-05
LENVATINIB	HMSL11317	OKL	ERBB3	ERBB3	2065	ENSG00000065361	ERBB3	FALSE	TRUE	undetermined	-5.5872	-5.8304	-5.32358	2587.03	1477.74	4746.99	0.936	1	2296	2137	5.05766e-05
LENVATINIB	HMSL11317	OKL	ERBB4	ERBB4	2066	ENSG00000178568	ERBB4	FALSE	TRUE	undetermined	-5.6011	-5.94593	-5.225	2505.56	1132.59	5956.66	0.55	1	2887	2302	5.22212e-05
LENVATINIB	HMSL11317	OKL	ERK1	MAPK3	5595	ENSG00000102882	MAPK3	FALSE	TRUE	non-binding	-3.95903	-4.75466	-2.90717	10000	17593.2	1.23832e+06	1.067	1	2295	2088	1.30843e-05
LENVATINIB	HMSL11317	OKL	ERK2	MAPK1	5594	ENSG00000100030	MAPK1	FALSE	TRUE	non-binding	-3.81745	-4.79418	-2.7721	10000	16062.9	1.69005e+06	1.273	1	1699	1788	1.30843e-05
LENVATINIB	HMSL11317	OKL	ERK3	MAPK6	5597	ENSG00000069956	MAPK6	FALSE	TRUE	non-binding	-3.76924	-4.69212	-2.6518	10000	20318.1	2.22945e+06	1.352	1	2348	1779	1.30843e-05
LENVATINIB	HMSL11317	OKL	ERK4	MAPK4	5596	ENSG00000141639	MAPK4	FALSE	TRUE	non-binding	-3.7801	-4.70515	-2.65006	10000	19717.6	2.23839e+06	1.385	1	2968	2394	1.30843e-05
LENVATINIB	HMSL11317	OKL	ERK5	MAPK7	5598	ENSG00000166484	MAPK7	FALSE	TRUE	non-binding	-5.11729	-5.35963	-4.8806	7633.23	4368.9	13164.3	1.228	1	1698	2077	1.71413e-05
LENVATINIB	HMSL11317	OKL	ERK8	MAPK15	225689	ENSG00000181085	MAPK15	FALSE	TRUE	non-binding	-4.38116	-4.98309	-3.55731	10000	10396.9	277137	1.012	1	1920	1881	1.30843e-05
LENVATINIB	HMSL11317	OKL	ERN1	ERN1	2081	ENSG00000178607	ERN1	FALSE	TRUE	weakly-binding	-5.56158	-5.79653	-5.32011	2744.26	1597.61	4785.12	1.184	1	1389	1725	4.76789e-05
LENVATINIB	HMSL11317	OKL	FAK	PTK2	5747	ENSG00000169398	PTK2	FALSE	TRUE	non-binding	-3.97119	-4.78071	-2.91498	10000	16568.6	1.21623e+06	1.179	1	2851	2044	1.30843e-05
LENVATINIB	HMSL11317	OKL	FER	FER	2241	ENSG00000151422	FER	FALSE	TRUE	undetermined	-5.92204	-6.23951	-5.61716	1196.63	576.091	2414.54	0.647	1	2626	2252	0.000109343
LENVATINIB	HMSL11317	OKL	FES	FES	2242	ENSG00000182511	FES	FALSE	TRUE	undetermined	-5.84256	-6.10401	-5.54681	1436.93	787.03	2839.17	0.821	1	1498	1807	9.10573e-05
LENVATINIB	HMSL11317	OKL	FGFR1	FGFR1	2260	ENSG00000077782	FGFR1	FALSE	TRUE	binding	-7.21841	-7.39777	-7.0486	60.4772	40.0155	89.413	1.286	1	2561	2041	0.00216351
LENVATINIB	HMSL11317	OKL	FGFR2	FGFR2	2263	ENSG00000066468	FGFR2	FALSE	TRUE	binding	-6.4749	-6.8371	-6.12182	335.045	145.513	755.414	0.826	1	1724	1409	0.000390524
LENVATINIB	HMSL11317	OKL	FGFR3	FGFR3	2261	ENSG00000068078	FGFR3	FALSE	TRUE	binding	-7.38865	-7.72393	-7.05425	40.8647	18.8831	88.2581	0.639	1	1777	1822	0.00320187
LENVATINIB	HMSL11317	OKL	FGFR4	FGFR4	2264	ENSG00000160867	FGFR4	FALSE	TRUE	binding	-6.86924	-7.06119	-6.66685	135.134	86.8572	215.35	1.373	1	1677	1590	0.000968249
LENVATINIB	HMSL11317	OKL	FGR	FGR	2268	ENSG00000000938	FGR	FALSE	TRUE	weakly-binding	-5.96938	-6.22518	-5.70316	1073.06	595.419	1980.82	0.826	1	1592	1788	0.000121935
LENVATINIB	HMSL11317	OKL	FLT1	FLT1	2321	ENSG00000102755	FLT1	FALSE	TRUE	binding	-9.4585	-10.1343	-8.7493	0.347937	0.0734071	1.78116	0.601	1	1029	1169	0.376055
LENVATINIB	HMSL11317	OKL	FLT3	FLT3	2322	ENSG00000122025	FLT3	FALSE	TRUE	binding	-6.21215	-6.59824	-5.83518	613.553	252.211	1461.57	0.71	1.01	1165	1377	0.000213255
LENVATINIB	HMSL11317	OKL	FLT3-autoinhibited	FLT3	2322	ENSG00000122025	FLT3	FALSE	TRUE	non-binding	-5.06778	-5.53291	-4.59527	8554.95	2931.49	25393.9	0.531	1	1542	2531	1.52944e-05
LENVATINIB	HMSL11317	OKL	FLT4	FLT4	2324	ENSG00000037280	FLT4	FALSE	TRUE	binding	-7.90242	-8.12348	-7.66617	12.5192	7.52526	21.5692	1.081	1	1899	1877	0.0104514
LENVATINIB	HMSL11317	OKL	FRK	FRK	2444	ENSG00000111816	FRK	FALSE	TRUE	binding	-6.45405	-6.69986	-6.18783	351.52	199.59	648.892	1.356	1	1818	1284	0.000372222
LENVATINIB	HMSL11317	OKL	FYN	FYN	2534	ENSG00000010810	FYN	FALSE	TRUE	non-binding	-5.23629	-5.6202	-4.88885	5803.79	2397.7	12916.6	0.639	1	2773	2560	2.25445e-05
LENVATINIB	HMSL11317	OKL	GAK	GAK	2580	ENSG00000178950	GAK	FALSE	TRUE	undetermined	-5.91031	-6.12616	-5.69447	1229.38	747.897	2020.83	1.172	1	1432	1998	0.00010643
LENVATINIB	HMSL11317	OKL	GCN2(Kin.Dom.2,S808G)	EIF2AK4	440275	ENSG00000128829	EIF2AK4	FALSE	TRUE	non-binding	-4.64217	-5.10122	-3.98769	10000	7920.95	102875	0.735	1	1805	2148	1.30843e-05
LENVATINIB	HMSL11317	OKL	GRK1	GRK1	6011	ENSG00000185974	GRK1	FALSE	TRUE	non-binding	-3.79226	-4.7742	-2.74822	10000	16819	1.7856e+06	1.392	1	2637	2168	1.30843e-05
LENVATINIB	HMSL11317	OKL	GRK2	ADRBK1	156	ENSG00000173020	GRK2	FALSE	TRUE	non-binding	-3.80095	-4.73294	-2.75256	10000	18495.2	1.76783e+06	1.285	1	2684	2257	1.30843e-05
LENVATINIB	HMSL11317	OKL	GRK3	ADRBK2	157	ENSG00000100077	GRK3	FALSE	TRUE	non-binding	-3.76446	-4.71383	-2.68568	10000	19327.1	2.06216e+06	1.313	1	2686	2302	1.30843e-05
LENVATINIB	HMSL11317	OKL	GRK4	GRK4	2868	ENSG00000125388	GRK4	FALSE	TRUE	non-binding	-4.92837	-5.26669	-4.53099	10000	5411.41	29444.6	0.927	1	1162	2093	1.30843e-05
LENVATINIB	HMSL11317	OKL	GRK7	GRK7	131890	ENSG00000114124	GRK7	FALSE	TRUE	non-binding	-3.97466	-4.78636	-2.9228	10000	16354.6	1.19453e+06	1.223	1	2422	2022	1.30843e-05
LENVATINIB	HMSL11317	OKL	GSK3A	GSK3A	2931	ENSG00000105723	GSK3A	FALSE	TRUE	non-binding	-3.76099	-4.72165	-2.59057	10000	18982.4	2.56704e+06	1.28	1	2214	2088	1.30843e-05
LENVATINIB	HMSL11317	OKL	GSK3B	GSK3B	2932	ENSG00000082701	GSK3B	FALSE	TRUE	non-binding	-3.78357	-4.74814	-2.70001	10000	17859.1	1.99522e+06	1.36	1	3034	2337	1.30843e-05
LENVATINIB	HMSL11317	OKL	HASPIN	GSG2	83903	ENSG00000177602	HASPIN	FALSE	TRUE	undetermined	-5.64235	-5.95635	-5.34008	2278.48	1105.74	4569.99	0.721	1	2198	1803	5.74256e-05
LENVATINIB	HMSL11317	OKL	HCK	HCK	3055	ENSG00000101336	HCK	FALSE	TRUE	binding	-6.36111	-6.54612	-6.17046	435.4	284.367	675.373	1.208	1	1941	1708	0.000300513
LENVATINIB	HMSL11317	OKL	HIPK1	HIPK1	204851	ENSG00000163349	HIPK1	FALSE	TRUE	non-binding	-3.78792	-4.74901	-2.68568	10000	17823.4	2.06216e+06	1.362	1	2187	2004	1.30843e-05
LENVATINIB	HMSL11317	OKL	HIPK2	HIPK2	28996	ENSG00000064393	HIPK2	FALSE	TRUE	non-binding	-4.15794	-4.85802	-3.24722	10000	13867	565953	0.983	1	2237	1928	1.30843e-05
LENVATINIB	HMSL11317	OKL	HIPK3	HIPK3	10114	ENSG00000110422	HIPK3	FALSE	TRUE	non-binding	-4.35684	-4.95877	-3.58293	10000	10995.8	261259	0.808	1	1917	2076	1.30843e-05
LENVATINIB	HMSL11317	OKL	HIPK4	HIPK4	147746	ENSG00000160396	HIPK4	FALSE	TRUE	undetermined	-5.90814	-6.16524	-5.64062	1235.54	683.527	2287.62	0.912	1	1329	1694	0.000105899
LENVATINIB	HMSL11317	OKL	HPK1	MAP4K1	11184	ENSG00000104814	MAP4K1	FALSE	TRUE	binding	-6.79931	-7.0056	-6.57652	158.74	98.7179	265.142	1.127	1	1409	1849	0.000824263
LENVATINIB	HMSL11317	OKL	HUNK	HUNK	30811	ENSG00000142149	HUNK	FALSE	TRUE	non-binding	-3.78531	-4.72165	-2.67395	10000	18982.4	2.1186e+06	1.37	1	2186	2269	1.30843e-05
LENVATINIB	HMSL11317	OKL	ICK	ICK	22858	ENSG00000112144	CILK1	FALSE	TRUE	non-binding	-4.40114	-4.96485	-3.56295	10000	10842.9	273557	1.017	1	1825	1663	1.30843e-05
LENVATINIB	HMSL11317	OKL	IGF1R	IGF1R	3480	ENSG00000140443	IGF1R	FALSE	TRUE	non-binding	-3.84307	-4.75596	-2.72824	10000	17540.5	1.86966e+06	1.272	1	2676	2302	1.30843e-05
LENVATINIB	HMSL11317	OKL	IKK-alpha	CHUK	1147	ENSG00000213341	CHUK	FALSE	TRUE	non-binding	-3.99812	-4.82067	-3.00488	10000	15112.3	988818	1.161	1	2083	1967	1.30843e-05
LENVATINIB	HMSL11317	OKL	IKK-beta	IKBKB	3551	ENSG00000104365	IKBKB	FALSE	TRUE	non-binding	-4.12363	-4.88277	-3.16036	10000	13098.7	691256	1.15	1	2094	1909	1.30843e-05
LENVATINIB	HMSL11317	OKL	IKK-epsilon	IKBKE	9641	ENSG00000263528	IKBKE	FALSE	TRUE	non-binding	-4.81937	-5.29579	-4.25695	10000	5060.73	55340.8	0.562	1	2008	2669	1.30843e-05
LENVATINIB	HMSL11317	OKL	INSR	INSR	3643	ENSG00000171105	INSR	FALSE	TRUE	non-binding	-4.4411	-4.97007	-3.68933	10000	10713.6	204488	0.955	1	1708	1857	1.30843e-05
LENVATINIB	HMSL11317	OKL	INSRR	INSRR	3645	ENSG00000027644	INSRR	FALSE	TRUE	non-binding	-4.17357	-4.88321	-3.24896	10000	13085.6	563693	1.047	1	2303	2080	1.30843e-05
LENVATINIB	HMSL11317	OKL	IRAK1	IRAK1	3654	ENSG00000184216	IRAK1	FALSE	TRUE	undetermined	-5.64235	-5.97242	-5.27364	2278.48	1065.57	5325.52	0.588	1	1249	1909	5.74256e-05
LENVATINIB	HMSL11317	OKL	IRAK3	IRAK3	11213	ENSG00000090376	IRAK3	FALSE	TRUE	weakly-binding	-5.65191	-5.98241	-5.32228	2228.91	1041.34	4761.25	0.617	1	2505	1783	5.87029e-05
LENVATINIB	HMSL11317	OKL	IRAK4	IRAK4	51135	ENSG00000198001	IRAK4	FALSE	TRUE	non-binding	-4.98266	-5.32054	-4.59527	10000	4780.33	25393.9	0.83	1	1599	2536	1.30843e-05
LENVATINIB	HMSL11317	OKL	ITK	ITK	3702	ENSG00000113263	ITK	FALSE	TRUE	non-binding	-3.7827	-4.70167	-2.64659	10000	19876	2.25637e+06	1.341	1	2173	1931	1.30843e-05
LENVATINIB	HMSL11317	OKL	JAK1(JH1domain-catalytic)	JAK1	3716	ENSG00000162434	JAK1	FALSE	TRUE	non-binding	-3.77793	-4.72382	-2.68394	10000	18887.7	2.07043e+06	1.293	1	2353	1885	1.30843e-05
LENVATINIB	HMSL11317	OKL	JAK1(JH2domain-pseudokinase)	JAK1	3716	ENSG00000162434	JAK1	FALSE	TRUE	non-binding	-5.24063	-5.63367	-4.86019	5746.04	2324.51	13797.8	0.572	1	3401	3053	2.2771e-05
LENVATINIB	HMSL11317	OKL	JAK2(JH1domain-catalytic)	JAK2	3717	ENSG00000096968	JAK2	FALSE	TRUE	non-binding	-3.89823	-4.79374	-2.82248	10000	16078.9	1.50494e+06	1.25	1	2508	2062	1.30843e-05
LENVATINIB	HMSL11317	OKL	JAK3(JH1domain-catalytic)	JAK3	3718	ENSG00000105639	JAK3	FALSE	TRUE	non-binding	-5.22847	-5.59588	-4.87713	5909.2	2535.8	13270.1	0.679	1	1856	2412	2.21423e-05
LENVATINIB	HMSL11317	OKL	JNK1	MAPK8	5599	ENSG00000107643	MAPK8	FALSE	TRUE	undetermined	-5.52596	-5.78611	-5.25279	2978.77	1636.42	5587.38	0.901	1	2222	2092	4.39253e-05
LENVATINIB	HMSL11317	OKL	JNK2	MAPK9	5601	ENSG00000050748	MAPK9	FALSE	TRUE	weakly-binding	-5.89642	-6.11226	-5.67189	1269.36	772.217	2128.7	1.059	1	2146	1969	0.000103078
LENVATINIB	HMSL11317	OKL	JNK3	MAPK10	5602	ENSG00000109339	MAPK10	FALSE	TRUE	undetermined	-5.45952	-5.73138	-5.1946	3471.24	1856.16	6388.57	0.888	1	2297	1856	3.76936e-05
LENVATINIB	HMSL11317	OKL	KIT	KIT	3815	ENSG00000157404	KIT	FALSE	TRUE	binding	-8.87046	-9.46458	-8.29242	1.34752	0.3431	5.10013	1.423	1	1223	1118	0.0970993
LENVATINIB	HMSL11317	OKL	KIT-autoinhibited	KIT	3815	ENSG00000157404	KIT	FALSE	TRUE	binding	-7.47899	-7.67746	-7.27356	33.1906	21.0156	53.2643	1.302	1	1985	1808	0.00394218
LENVATINIB	HMSL11317	OKL	LATS1	LATS1	9113	ENSG00000131023	LATS1	FALSE	TRUE	non-binding	-3.76968	-4.70037	-2.65006	10000	19935.7	2.23839e+06	1.359	1	2538	2298	1.30843e-05
LENVATINIB	HMSL11317	OKL	LATS2	LATS2	26524	ENSG00000150457	LATS2	FALSE	TRUE	non-binding	-3.88476	-4.78593	-2.84506	10000	16371	1.42869e+06	1.261	1	2733	2084	1.30843e-05
LENVATINIB	HMSL11317	OKL	LCK	LCK	3932	ENSG00000182866	LCK	FALSE	TRUE	binding	-6.7763	-6.97911	-6.58304	167.38	104.927	261.195	1.59	1	1443	1886	0.000781714
LENVATINIB	HMSL11317	OKL	LIMK1	LIMK1	3984	ENSG00000106683	LIMK1	FALSE	TRUE	non-binding	-3.96685	-4.83543	-2.89718	10000	14607.1	1.26713e+06	1.228	1	2025	1903	1.30843e-05
LENVATINIB	HMSL11317	OKL	LIMK2	LIMK2	3985	ENSG00000182541	LIMK2	FALSE	TRUE	non-binding	-4.53186	-5.00959	-3.87391	10000	9781.67	133688	1.081	1	1354	1569	1.30843e-05
LENVATINIB	HMSL11317	OKL	LKB1	STK11	6794	ENSG00000118046	STK11	FALSE	TRUE	non-binding	-3.96989	-4.759	-2.91368	10000	17418.1	1.21988e+06	1.086	1	1912	2107	1.30843e-05
LENVATINIB	HMSL11317	OKL	LOK	STK10	6793	ENSG00000072786	STK10	FALSE	TRUE	binding	-7.7439	-7.95671	-7.51416	18.0341	11.0482	30.6081	1.198	1	1876	1849	0.00725531
LENVATINIB	HMSL11317	OKL	LRRK2	LRRK2	120892	ENSG00000188906	LRRK2	FALSE	TRUE	non-binding	-5.29058	-5.65712	-4.95443	5121.82	2202.32	11106.3	0.645	1	3229	2454	2.55462e-05
LENVATINIB	HMSL11317	OKL	LTK	LTK	4058	ENSG00000062524	LTK	FALSE	TRUE	undetermined	-5.86211	-6.08924	-5.60544	1373.7	814.249	2480.63	0.96	1	1952	2018	9.52485e-05
LENVATINIB	HMSL11317	OKL	LZK	MAP3K13	9175	ENSG00000073803	MAP3K13	FALSE	TRUE	weakly-binding	-5.8886	-6.17567	-5.59719	1292.41	667.317	2528.21	0.756	1	2051	1994	0.00010124
LENVATINIB	HMSL11317	OKL	MAK	MAK	4117	ENSG00000111837	MAK	FALSE	TRUE	non-binding	-4.29213	-4.92664	-3.38533	10000	11840.3	411789	1.036	1	1747	1503	1.30843e-05
LENVATINIB	HMSL11317	OKL	MAP3K1	MAP3K1	4214	ENSG00000095015	MAP3K1	FALSE	TRUE	non-binding	-3.87868	-4.79852	-2.78643	10000	15903	1.63518e+06	1.275	1	2300	2147	1.30843e-05
LENVATINIB	HMSL11317	OKL	MAP3K15	MAP3K15	389840	ENSG00000180815	MAP3K15	FALSE	TRUE	non-binding	-4.61698	-5.09471	-4.0081	10000	8040.66	98151.3	0.713	1	1918	2498	1.30843e-05
LENVATINIB	HMSL11317	OKL	MAP3K2	MAP3K2	10746	ENSG00000169967	MAP3K2	FALSE	TRUE	undetermined	-5.49513	-5.71705	-5.2567	3197.95	1918.44	5537.32	1.296	1	1114	1446	4.09147e-05
LENVATINIB	HMSL11317	OKL	MAP3K3	MAP3K3	4215	ENSG00000198909	MAP3K3	FALSE	TRUE	non-binding	-5.1212	-5.34964	-4.89841	7564.84	4470.55	12635.5	1.251	1	2101	2418	1.72962e-05
LENVATINIB	HMSL11317	OKL	MAP3K4	MAP3K4	4216	ENSG00000085511	MAP3K4	FALSE	TRUE	non-binding	-5.20589	-5.53248	-4.90405	6224.61	2934.42	12472.3	0.801	1	1638	2160	2.10203e-05
LENVATINIB	HMSL11317	OKL	MAP4K2	MAP4K2	5871	ENSG00000168067	MAP4K2	FALSE	TRUE	weakly-binding	-5.69013	-5.90727	-5.46994	2041.14	1238.02	3388.92	1.427	1	925	1340	6.41029e-05
LENVATINIB	HMSL11317	OKL	MAP4K3	MAP4K3	8491	ENSG00000011566	MAP4K3	FALSE	TRUE	undetermined	-5.26191	-5.50295	-5.05302	5471.27	3140.9	8850.82	1.116	1	2673	2174	2.39146e-05
LENVATINIB	HMSL11317	OKL	MAP4K4	MAP4K4	9448	ENSG00000071054	MAP4K4	FALSE	TRUE	binding	-6.266	-6.6143	-5.89989	542	243.05	1259.24	0.522	1	2290	2012	0.000241408
LENVATINIB	HMSL11317	OKL	MAP4K5	MAP4K5	11183	ENSG00000012983	MAP4K5	FALSE	TRUE	undetermined	-6.14614	-6.40498	-5.89338	714.273	393.573	1278.27	0.833	1	2104	1967	0.000183184
LENVATINIB	HMSL11317	OKL	MAPKAPK2	MAPKAPK2	9261	ENSG00000162889	MAPKAPK2	FALSE	TRUE	non-binding	-3.77749	-4.70819	-2.72303	10000	19580	1.89223e+06	1.275	1	3273	2398	1.30843e-05
LENVATINIB	HMSL11317	OKL	MAPKAPK5	MAPKAPK5	8550	ENSG00000089022	MAPKAPK5	FALSE	TRUE	non-binding	-4.17357	-4.89667	-3.22116	10000	12686.1	600949	1.117	1	2014	2023	1.30843e-05
LENVATINIB	HMSL11317	OKL	MARK1	MARK1	4139	ENSG00000116141	MARK1	FALSE	TRUE	non-binding	-3.83786	-4.76334	-2.76255	10000	17244.8	1.72764e+06	1.222	1	2177	2082	1.30843e-05
LENVATINIB	HMSL11317	OKL	MARK2	MARK2	2011	ENSG00000072518	MARK2	FALSE	TRUE	non-binding	-4.53751	-5.0287	-3.87695	10000	9360.61	132756	0.836	1	1704	2096	1.30843e-05
LENVATINIB	HMSL11317	OKL	MARK3	MARK3	4140	ENSG00000075413	MARK3	FALSE	TRUE	non-binding	-3.76577	-4.72556	-2.6531	10000	18812.3	2.22277e+06	1.338	1	2306	2130	1.30843e-05
LENVATINIB	HMSL11317	OKL	MARK4	MARK4	57787	ENSG00000007047	MARK4	FALSE	TRUE	non-binding	-3.77706	-4.68864	-2.71434	10000	20481.3	1.93045e+06	1.289	1	3433	2697	1.30843e-05
LENVATINIB	HMSL11317	OKL	MAST1	MAST1	22983	ENSG00000105613	MAST1	FALSE	TRUE	non-binding	-3.76446	-4.71383	-2.64138	10000	19327.1	2.2836e+06	1.293	1	2261	2191	1.30843e-05
LENVATINIB	HMSL11317	OKL	MEK1	MAP2K1	5604	ENSG00000169032	MAP2K1	FALSE	TRUE	undetermined	-5.4074	-5.58546	-5.21153	3913.81	2597.4	6144.21	1.727	1	1592	1434	3.34312e-05
LENVATINIB	HMSL11317	OKL	MEK2	MAP2K2	5605	ENSG00000126934	MAP2K2	FALSE	TRUE	weakly-binding	-5.61022	-5.86167	-5.36006	2453.49	1375.08	4364.53	1.048	1	923	1512	5.33295e-05
LENVATINIB	HMSL11317	OKL	MEK3	MAP2K3	5606	ENSG00000034152	MAP2K3	FALSE	TRUE	non-binding	-4.88538	-5.23108	-4.4741	10000	5873.85	33565.9	0.941	1	1353	1872	1.30843e-05
LENVATINIB	HMSL11317	OKL	MEK4	MAP2K4	6416	ENSG00000065559	MAP2K4	FALSE	TRUE	non-binding	-4.36509	-4.94835	-3.66588	10000	11262.9	215834	0.828	1	2378	2411	1.30843e-05
LENVATINIB	HMSL11317	OKL	MEK5	MAP2K5	5607	ENSG00000137764	MAP2K5	FALSE	TRUE	binding	-7.16412	-7.32742	-7.003	68.5296	47.0526	99.3119	1.429	1	2360	2138	0.0019093
LENVATINIB	HMSL11317	OKL	MEK6	MAP2K6	5608	ENSG00000108984	MAP2K6	FALSE	TRUE	non-binding	-3.76881	-4.69689	-2.68872	10000	20095.8	2.04778e+06	1.348	1	3384	2596	1.30843e-05
LENVATINIB	HMSL11317	OKL	MELK	MELK	9833	ENSG00000165304	MELK	FALSE	TRUE	non-binding	-4.40157	-4.95921	-3.60117	10000	10984.8	250513	0.914	1	1772	2041	1.30843e-05
LENVATINIB	HMSL11317	OKL	MERTK	MERTK	10461	ENSG00000153208	MERTK	FALSE	TRUE	binding	-6.35025	-6.72939	-5.95331	446.423	186.469	1113.5	0.434	1	2914	2000	0.000293093
LENVATINIB	HMSL11317	OKL	MET	MET	4233	ENSG00000105976	MET	FALSE	TRUE	binding	-6.47794	-6.66208	-6.26122	332.708	217.732	547.995	1.963	1	951	1090	0.000393267
LENVATINIB	HMSL11317	OKL	MINK	MINK1	50488	ENSG00000141503	MINK1	FALSE	TRUE	binding	-6.33071	-6.50443	-6.16481	466.97	313.02	684.211	1.511	1	2663	2041	0.000280196
LENVATINIB	HMSL11317	OKL	MKK7	MAP2K7	5609	ENSG00000076984	MAP2K7	FALSE	TRUE	non-binding	-4.17183	-4.86757	-3.26199	10000	13565.2	547034	1.018	1	2044	1827	1.30843e-05
LENVATINIB	HMSL11317	OKL	MKNK1	MKNK1	8569	ENSG00000079277	MKNK1	FALSE	TRUE	non-binding	-5.27407	-6.06927	-4.46107	5320.2	852.579	34588.1	0.204	1	3710	3962	2.45937e-05
LENVATINIB	HMSL11317	OKL	MKNK2	MKNK2	2872	ENSG00000099875	MKNK2	FALSE	TRUE	undetermined	-5.65712	-6.05884	-5.29622	2202.32	873.288	5055.67	0.48	1	3575	2321	5.94116e-05
LENVATINIB	HMSL11317	OKL	MLCK	MYLK3	91807	ENSG00000140795	MYLK3	FALSE	TRUE	non-binding	-3.76533	-4.74814	-2.67395	10000	17859.1	2.1186e+06	1.298	1	2561	2209	1.30843e-05
LENVATINIB	HMSL11317	OKL	MLK1	MAP3K9	4293	ENSG00000006432	MAP3K9	FALSE	TRUE	non-binding	-4.35945	-4.95834	-3.58597	10000	11006.8	259436	0.713	1	1785	2372	1.30843e-05
LENVATINIB	HMSL11317	OKL	MLK2	MAP3K10	4294	ENSG00000130758	MAP3K10	FALSE	TRUE	non-binding	-4.63088	-5.19764	-3.98248	10000	6344.01	104117	0.556	1	2201	2573	1.30843e-05
LENVATINIB	HMSL11317	OKL	MLK3	MAP3K11	4296	ENSG00000173327	MAP3K11	FALSE	TRUE	non-binding	-4.6261	-5.149	-3.91343	10000	7095.85	122060	0.568	1	1885	2576	1.30843e-05
LENVATINIB	HMSL11317	OKL	MRCKA	CDC42BPA	8476	ENSG00000143776	CDC42BPA	FALSE	TRUE	non-binding	-4.15663	-4.88581	-3.16905	10000	13007.3	677568	1.163	1	2285	1778	1.30843e-05
LENVATINIB	HMSL11317	OKL	MRCKB	CDC42BPB	9578	ENSG00000198752	CDC42BPB	FALSE	TRUE	non-binding	-3.78488	-4.73468	-2.67699	10000	18421.4	2.10382e+06	1.354	1	2392	1942	1.30843e-05
LENVATINIB	HMSL11317	OKL	MST1	STK4	6789	ENSG00000101109	STK4	FALSE	TRUE	non-binding	-5.52119	-5.90554	-5.15898	3011.72	1242.98	6934.51	0.528	1	3467	2665	4.34447e-05
LENVATINIB	HMSL11317	OKL	MST1R	MST1R	4486	ENSG00000164078	MST1R	FALSE	TRUE	non-binding	-5.90727	-6.02323	-5.77395	1238.02	947.916	1682.89	2.532	1	2327	3161	0.000105688
LENVATINIB	HMSL11317	OKL	MST2	STK3	6788	ENSG00000104375	STK3	FALSE	TRUE	non-binding	-5.02044	-5.529	-4.49278	9540.16	2957.99	32153.2	0.458	1	2770	3344	1.3715e-05
LENVATINIB	HMSL11317	OKL	MST3	STK24	8428	ENSG00000102572	STK24	FALSE	TRUE	non-binding	-5.22804	-5.67232	-4.83457	5915.11	2126.57	14636.4	0.557	1	2397	2428	2.21202e-05
LENVATINIB	HMSL11317	OKL	MST4	MST4	51765	ENSG00000134602	STK26	FALSE	TRUE	undetermined	-5.6163	-5.93681	-5.3175	2419.38	1156.63	4813.91	0.703	1	2064	1983	5.40814e-05
LENVATINIB	HMSL11317	OKL	MTOR	MTOR	2475	ENSG00000198793	MTOR	FALSE	TRUE	non-binding	-6.3255	-7.08638	-5.61803	472.608	81.9628	2409.72	0.209	1	2718	2582	0.000276854
LENVATINIB	HMSL11317	OKL	MUSK	MUSK	4593	ENSG00000030304	MUSK	FALSE	TRUE	non-binding	-3.85653	-4.78071	-2.77384	10000	16568.6	1.6833e+06	1.282	1	2310	1674	1.30843e-05
LENVATINIB	HMSL11317	OKL	MYLK	MYLK	4638	ENSG00000065534	MYLK	FALSE	TRUE	non-binding	-4.35554	-4.95096	-3.55036	10000	11195.5	281606	0.935	1	1889	2018	1.30843e-05
LENVATINIB	HMSL11317	OKL	MYLK2	MYLK2	85366	ENSG00000101306	MYLK2	FALSE	TRUE	non-binding	-3.97857	-4.81763	-2.9241	10000	15218.5	1.19095e+06	1.251	1	2000	1906	1.30843e-05
LENVATINIB	HMSL11317	OKL	MYLK4	MYLK4	340156	ENSG00000145949	MYLK4	FALSE	TRUE	non-binding	-4.19485	-4.92143	-3.28283	10000	11983.3	521396	1.155	1	1649	1604	1.30843e-05
LENVATINIB	HMSL11317	OKL	MYO3A	MYO3A	53904	ENSG00000095777	MYO3A	FALSE	TRUE	undetermined	-5.39003	-5.66667	-5.04129	4073.53	2154.4	9093.05	0.735	1	2110	1969	3.21203e-05
LENVATINIB	HMSL11317	OKL	MYO3B	MYO3B	140469	ENSG00000071909	MYO3B	FALSE	TRUE	undetermined	-5.79305	-6.23907	-5.32662	1610.45	576.667	4713.88	0.376	1	3428	2970	8.12466e-05
LENVATINIB	HMSL11317	OKL	NDR1	STK38	11329	ENSG00000112079	STK38	FALSE	TRUE	non-binding	-3.96381	-4.77333	-2.96189	10000	16852.7	1.09172e+06	1.164	1	2112	2198	1.30843e-05
LENVATINIB	HMSL11317	OKL	NDR2	STK38L	23012	ENSG00000211455	STK38L	FALSE	TRUE	non-binding	-3.7801	-4.71079	-2.63921	10000	19462.9	2.29505e+06	1.318	1	2613	2186	1.30843e-05
LENVATINIB	HMSL11317	OKL	NEK1	NEK1	4750	ENSG00000137601	NEK1	FALSE	TRUE	non-binding	-3.76403	-4.73424	-2.65397	10000	18439.8	2.21833e+06	1.362	1	2760	2274	1.30843e-05
LENVATINIB	HMSL11317	OKL	NEK10	NEK10	152110	ENSG00000163491	NEK10	FALSE	TRUE	undetermined	-5.85255	-6.30335	-5.41826	1404.26	497.336	3817.17	0.384	1	3875	2730	9.31759e-05
LENVATINIB	HMSL11317	OKL	NEK11	NEK11	79858	ENSG00000114670	NEK11	FALSE	TRUE	non-binding	-4.53099	-5.04954	-3.84003	10000	8921.91	144533	0.679	1	1903	2459	1.30843e-05
LENVATINIB	HMSL11317	OKL	NEK2	NEK2	4751	ENSG00000117650	NEK2	FALSE	TRUE	non-binding	-3.75708	-4.76421	-2.65137	10000	17210.3	2.23168e+06	1.359	1	1686	1995	1.30843e-05
LENVATINIB	HMSL11317	OKL	NEK3	NEK3	4752	ENSG00000136098	NEK3	FALSE	TRUE	non-binding	-4.67648	-5.12989	-4.05718	10000	7415.04	87663.9	0.743	1	1606	2328	1.30843e-05
LENVATINIB	HMSL11317	OKL	NEK4	NEK4	6787	ENSG00000114904	NEK4	FALSE	TRUE	non-binding	-4.7577	-5.18982	-4.1853	10000	6459.23	65268.6	0.702	1	1672	2310	1.30843e-05
LENVATINIB	HMSL11317	OKL	NEK5	NEK5	341676	ENSG00000197168	NEK5	FALSE	TRUE	non-binding	-3.78879	-4.71731	-2.75864	10000	19173.1	1.74326e+06	1.38	1	2783	2298	1.30843e-05
LENVATINIB	HMSL11317	OKL	NEK6	NEK6	10783	ENSG00000119408	NEK6	FALSE	TRUE	non-binding	-3.92515	-4.78419	-2.82465	10000	16436.6	1.49744e+06	1.234	1	2736	2095	1.30843e-05
LENVATINIB	HMSL11317	OKL	NEK7	NEK7	140609	ENSG00000151414	NEK7	FALSE	TRUE	non-binding	-3.85219	-4.74684	-2.74474	10000	17912.7	1.79994e+06	1.253	1	2730	2285	1.30843e-05
LENVATINIB	HMSL11317	OKL	NEK9	NEK9	91754	ENSG00000119638	NEK9	FALSE	TRUE	non-binding	-4.54402	-5.03955	-3.9004	10000	9129.5	125777	0.763	1	1640	2126	1.30843e-05
LENVATINIB	HMSL11317	OKL	NIK	MAP3K14	9020	ENSG00000006062	MAP3K14	FALSE	TRUE	non-binding	-3.78444	-4.72512	-2.66527	10000	18831.1	2.1614e+06	1.32	1	2532	2136	1.30843e-05
LENVATINIB	HMSL11317	OKL	NIM1	MGC42105	167359	ENSG00000177453	NIM1K	FALSE	TRUE	non-binding	-4.01462	-4.80764	-2.92845	10000	15572.6	1.1791e+06	1.197	1	2339	2034	1.30843e-05
LENVATINIB	HMSL11317	OKL	NLK	NLK	51701	ENSG00000087095	NLK	FALSE	TRUE	binding	-7.15978	-7.64054	-6.7016	69.2183	22.8801	198.793	0.491	1	2097	1652	0.0018903
LENVATINIB	HMSL11317	OKL	OSR1	OXSR1	9943	ENSG00000172939	OXSR1	FALSE	TRUE	non-binding	-3.81267	-4.72947	-2.65745	10000	18643.7	2.20066e+06	1.267	1	1882	1996	1.30843e-05
LENVATINIB	HMSL11317	OKL	PAK1	PAK1	5058	ENSG00000149269	PAK1	FALSE	TRUE	non-binding	-3.77619	-4.68777	-2.66309	10000	20522.3	2.17223e+06	1.346	1	2559	2275	1.30843e-05
LENVATINIB	HMSL11317	OKL	PAK2	PAK2	5062	ENSG00000180370	PAK2	FALSE	TRUE	non-binding	-3.80138	-4.70211	-2.72694	10000	19856.1	1.87527e+06	1.343	1	2880	2459	1.30843e-05
LENVATINIB	HMSL11317	OKL	PAK3	PAK3	5063	ENSG00000077264	PAK3	FALSE	TRUE	non-binding	-4.03503	-4.90666	-3.01574	10000	12397.7	964404	1.194	1.01	640	1133	1.30843e-05
LENVATINIB	HMSL11317	OKL	PAK4	PAK4	10298	ENSG00000130669	PAK4	FALSE	TRUE	non-binding	-3.77619	-4.70211	-2.64963	10000	19856.1	2.24063e+06	1.347	1	2654	2284	1.30843e-05
LENVATINIB	HMSL11317	OKL	PAK6	PAK6	56924	ENSG00000137843	PAK6	FALSE	TRUE	non-binding	-3.76273	-4.71904	-2.68351	10000	19096.6	2.0725e+06	1.299	1	2716	2134	1.30843e-05
LENVATINIB	HMSL11317	OKL	PAK7	PAK7	57144	ENSG00000101349	PAK5	FALSE	TRUE	non-binding	-3.76664	-4.73772	-2.69784	10000	18292.9	2.00522e+06	1.355	1	2830	2432	1.30843e-05
LENVATINIB	HMSL11317	OKL	PCTK1	CDK16	5127	ENSG00000102225	CDK16	FALSE	TRUE	non-binding	-3.7649	-4.72295	-2.7126	10000	18925.5	1.93819e+06	1.323	1	2411	1919	1.30843e-05
LENVATINIB	HMSL11317	OKL	PCTK2	CDK17	5128	ENSG00000059758	CDK17	FALSE	TRUE	non-binding	-4.24957	-4.90753	-3.3002	10000	12372.9	500952	1.08	1	2177	1696	1.30843e-05
LENVATINIB	HMSL11317	OKL	PCTK3	CDK18	5129	ENSG00000117266	CDK18	FALSE	TRUE	non-binding	-4.31168	-4.92056	-3.43614	10000	12007.2	366321	1.117	1	2227	1814	1.30843e-05
LENVATINIB	HMSL11317	OKL	PDGFRA	PDGFRA	5156	ENSG00000134853	PDGFRA	FALSE	TRUE	binding	-8.6759	-9.06807	-8.32108	2.10911	0.854931	4.77439	0.957	1	1510	1401	0.0620372
LENVATINIB	HMSL11317	OKL	PDGFRB	PDGFRB	5159	ENSG00000113721	PDGFRB	FALSE	TRUE	binding	-8.99728	-9.72646	-8.30371	1.00629	0.187733	4.96923	1.473	1.01	1006	1034	0.130026
LENVATINIB	HMSL11317	OKL	PDPK1	PDPK1	5170	ENSG00000140992	PDPK1	FALSE	TRUE	non-binding	-3.76142	-4.69168	-2.62748	10000	20338.4	2.35786e+06	1.267	1	2544	2401	1.30843e-05
LENVATINIB	HMSL11317	OKL	PFTAIRE2	CDK15	65061	ENSG00000138395	CDK15	FALSE	TRUE	non-binding	-3.93731	-4.78375	-2.97275	10000	16453	1.06477e+06	1.113	1	2447	2276	1.30843e-05
LENVATINIB	HMSL11317	OKL	PFTK1	CDK14	5218	ENSG00000058091	CDK14	FALSE	TRUE	non-binding	-4.38637	-4.97832	-3.61072	10000	10511.9	245062	0.866	1	1753	2038	1.30843e-05
LENVATINIB	HMSL11317	OKL	PHKG1	PHKG1	5260	ENSG00000164776	PHKG1	FALSE	TRUE	non-binding	-3.87	-4.73207	-2.7847	10000	18532.2	1.64174e+06	1.215	1	2441	2096	1.30843e-05
LENVATINIB	HMSL11317	OKL	PHKG2	PHKG2	5261	ENSG00000156873	PHKG2	FALSE	TRUE	non-binding	-3.7801	-4.7134	-2.71999	10000	19346.5	1.90552e+06	1.368	1	3030	2521	1.30843e-05
LENVATINIB	HMSL11317	OKL	PIK3C2B	PIK3C2B	5287	ENSG00000133056	PIK3C2B	FALSE	TRUE	non-binding	-4.22395	-4.9249	-3.33712	10000	11887.8	460131	1.012	1	1983	1831	1.30843e-05
LENVATINIB	HMSL11317	OKL	PIK3C2G	PIK3C2G	5288	ENSG00000139144	PIK3C2G	FALSE	TRUE	non-binding	-4.28432	-4.91882	-3.4496	10000	12055.4	355139	0.978	1	1958	1881	1.30843e-05
LENVATINIB	HMSL11317	OKL	PIK3CA	PIK3CA	5290	ENSG00000121879	PIK3CA	FALSE	TRUE	non-binding	-3.75187	-4.70254	-2.6379	10000	19836.2	2.30195e+06	1.34	1	1940	2170	1.30843e-05
LENVATINIB	HMSL11317	OKL	PIK3CB	PIK3CB	5291	ENSG00000051382	PIK3CB	FALSE	TRUE	non-binding	-3.77836	-4.71514	-2.67221	10000	19269.2	2.12709e+06	1.261	1	2797	2374	1.30843e-05
LENVATINIB	HMSL11317	OKL	PIK3CD	PIK3CD	5293	ENSG00000171608	PIK3CD	FALSE	TRUE	undetermined	-5.46733	-5.72574	-5.18287	3409.31	1880.45	6563.41	0.839	1	2034	1845	3.83782e-05
LENVATINIB	HMSL11317	OKL	PIK3CG	PIK3CG	5294	ENSG00000105851	PIK3CG	FALSE	TRUE	non-binding	-4.86366	-5.18895	-4.46715	10000	6472.16	34107.3	1.089	1	1355	2139	1.30843e-05
LENVATINIB	HMSL11317	OKL	PIK4CB	PI4KB	5298	ENSG00000143393	PI4KB	FALSE	TRUE	non-binding	-4.91839	-5.38308	-4.36596	10000	4139.23	43056.4	0.507	1	2247	2847	1.30843e-05
LENVATINIB	HMSL11317	OKL	PIKFYVE	PIKFYVE	200576	ENSG00000115020	PIKFYVE	FALSE	TRUE	non-binding	-3.76924	-4.71687	-2.66223	10000	19192.3	2.17658e+06	1.267	1	2421	2456	1.30843e-05
LENVATINIB	HMSL11317	OKL	PIM1	PIM1	5292	ENSG00000137193	PIM1	FALSE	TRUE	non-binding	-3.76968	-4.69993	-2.69089	10000	19955.6	2.03756e+06	1.357	1	3023	2387	1.30843e-05
LENVATINIB	HMSL11317	OKL	PIM2	PIM2	11040	ENSG00000102096	PIM2	FALSE	TRUE	non-binding	-3.78053	-4.73207	-2.68437	10000	18532.2	2.06836e+06	1.287	1	2581	2036	1.30843e-05
LENVATINIB	HMSL11317	OKL	PIM3	PIM3	415116	ENSG00000198355	PIM3	FALSE	TRUE	non-binding	-3.75969	-4.6843	-2.60533	10000	20687.1	2.48123e+06	1.36	1	2272	2163	1.30843e-05
LENVATINIB	HMSL11317	OKL	PIP5K1A	PIP5K1A	8394	ENSG00000143398	PIP5K1A	FALSE	TRUE	non-binding	-4.51015	-5.0287	-3.81441	10000	9360.61	153317	0.727	1	2271	2860	1.30843e-05
LENVATINIB	HMSL11317	OKL	PIP5K2B	PIP4K2B	8396	ENSG00000276293	PIP4K2B	FALSE	TRUE	non-binding	-3.76012	-4.71514	-2.62878	10000	19269.2	2.3508e+06	1.336	1	2729	2144	1.30843e-05
LENVATINIB	HMSL11317	OKL	PIP5K2C	PIP4K2C	79837	ENSG00000166908	PIP4K2C	FALSE	TRUE	binding	-7.60146	-7.83033	-7.38909	25.0348	14.7799	40.8238	1.108	1	2389	1768	0.00522646
LENVATINIB	HMSL11317	OKL	PKAC-alpha	PRKACA	5566	ENSG00000072062	PRKACA	FALSE	TRUE	non-binding	-3.7662	-4.72512	-2.72303	10000	18831.1	1.89223e+06	1.275	1	2446	2143	1.30843e-05
LENVATINIB	HMSL11317	OKL	PKAC-beta	PRKACB	5567	ENSG00000142875	PRKACB	FALSE	TRUE	non-binding	-3.89388	-4.76291	-2.82031	10000	17262.1	1.51249e+06	1.257	1	2126	1856	1.30843e-05
LENVATINIB	HMSL11317	OKL	PKMYT1	PKMYT1	9088	ENSG00000127564	PKMYT1	FALSE	TRUE	non-binding	-3.76664	-4.75596	-2.69176	10000	17540.5	2.03349e+06	1.355	1	2666	2262	1.30843e-05
LENVATINIB	HMSL11317	OKL	PKN1	PKN1	5585	ENSG00000123143	PKN1	FALSE	TRUE	non-binding	-3.91169	-4.78593	-2.86157	10000	16371	1.37541e+06	1.161	1	2778	2301	1.30843e-05
LENVATINIB	HMSL11317	OKL	PLK1	PLK1	5347	ENSG00000166851	PLK1	FALSE	TRUE	non-binding	-4.17574	-4.88017	-3.19033	10000	13177.5	645168	1.094	1	2131	1825	1.30843e-05
LENVATINIB	HMSL11317	OKL	PLK2	PLK2	10769	ENSG00000145632	PLK2	FALSE	TRUE	non-binding	-3.77011	-4.71818	-2.64355	10000	19134.8	2.27222e+06	1.353	1	2202	2076	1.30843e-05
LENVATINIB	HMSL11317	OKL	PLK3	PLK3	1263	ENSG00000173846	PLK3	FALSE	TRUE	non-binding	-3.77098	-4.70688	-2.64442	10000	19638.9	2.26768e+06	1.356	1	2418	2194	1.30843e-05
LENVATINIB	HMSL11317	OKL	PLK4	PLK4	10733	ENSG00000142731	PLK4	FALSE	TRUE	undetermined	-5.39871	-5.64149	-5.17375	3992.87	2283.05	6702.7	1.076	1	2292	1819	3.27692e-05
LENVATINIB	HMSL11317	OKL	PRKCD	PRKCD	5580	ENSG00000163932	PRKCD	FALSE	TRUE	non-binding	-3.76142	-4.68213	-2.62574	10000	20790.8	2.36731e+06	1.335	1	2757	2110	1.30843e-05
LENVATINIB	HMSL11317	OKL	PRKCE	PRKCE	5581	ENSG00000171132	PRKCE	FALSE	TRUE	non-binding	-5.12554	-5.6024	-4.63218	7489.56	2498.05	23324.6	0.465	1	2041	2511	1.74701e-05
LENVATINIB	HMSL11317	OKL	PRKCH	PRKCH	5583	ENSG00000027075	PRKCH	FALSE	TRUE	non-binding	-3.76707	-4.74336	-2.68437	10000	18056.6	2.06836e+06	1.281	1	2104	2198	1.30843e-05
LENVATINIB	HMSL11317	OKL	PRKCI	PRKCI	5584	ENSG00000163558	PRKCI	FALSE	TRUE	non-binding	-3.79443	-4.70688	-2.7265	10000	19638.9	1.87715e+06	1.311	1	2683	2554	1.30843e-05
LENVATINIB	HMSL11317	OKL	PRKCQ	PRKCQ	5588	ENSG00000065675	PRKCQ	FALSE	TRUE	non-binding	-4.21743	-4.89754	-3.37794	10000	12660.8	418849	0.808	1	1792	2241	1.30843e-05
LENVATINIB	HMSL11317	OKL	PRKD1	PRKD1	5587	ENSG00000184304	PRKD1	FALSE	TRUE	non-binding	-3.97814	-4.78419	-2.94061	10000	16436.6	1.14655e+06	1.08	1	2184	1919	1.30843e-05
LENVATINIB	HMSL11317	OKL	PRKD2	PRKD2	25865	ENSG00000105287	PRKD2	FALSE	TRUE	non-binding	-3.77966	-4.67865	-2.67135	10000	20957.8	2.13135e+06	1.262	1	2138	2218	1.30843e-05
LENVATINIB	HMSL11317	OKL	PRKD3	PRKD3	23683	ENSG00000115825	PRKD3	FALSE	TRUE	non-binding	-5.05475	-5.49122	-4.56096	8815.49	3226.86	27481.4	0.518	1	2585	3055	1.48424e-05
LENVATINIB	HMSL11317	OKL	PRKG1	PRKG1	5592	ENSG00000185532	PRKG1	FALSE	TRUE	non-binding	-3.90518	-4.79374	-2.90413	10000	16078.9	1.24702e+06	1.133	1	2356	2025	1.30843e-05
LENVATINIB	HMSL11317	OKL	PRKG2	PRKG2	5593	ENSG00000138669	PRKG2	FALSE	TRUE	non-binding	-3.75752	-4.72599	-2.60229	10000	18793.5	2.49866e+06	1.335	1	2145	2212	1.30843e-05
LENVATINIB	HMSL11317	OKL	PRKR	EIF2AK2	5610	ENSG00000055332	EIF2AK2	FALSE	TRUE	non-binding	-3.7484	-4.74336	-2.59795	10000	18056.6	2.52377e+06	1.376	1	2440	2059	1.30843e-05
LENVATINIB	HMSL11317	OKL	PRKX	PRKX	5613	ENSG00000183943	PRKX	FALSE	TRUE	non-binding	-3.79009	-4.6678	-2.69871	10000	21488.3	2.00122e+06	1.328	1	3014	2381	1.30843e-05
LENVATINIB	HMSL11317	OKL	PRP4	PRPF4B	8899	ENSG00000112739	PRPF4B	FALSE	TRUE	non-binding	-3.78227	-4.73642	-2.67048	10000	18347.8	2.13562e+06	1.345	1	2767	2349	1.30843e-05
LENVATINIB	HMSL11317	OKL	PYK2	PTK2B	2185	ENSG00000120899	PTK2B	FALSE	TRUE	non-binding	-4.32123	-4.92881	-3.50823	10000	11781.3	310291	0.773	1	1552	1889	1.30843e-05
LENVATINIB	HMSL11317	OKL	QSK	KIAA0999	23387	ENSG00000160584	SIK3	FALSE	TRUE	non-binding	-4.3234	-4.93663	-3.46393	10000	11571.1	343611	1.064	1	1642	1852	1.30843e-05
LENVATINIB	HMSL11317	OKL	RAF1	RAF1	5894	ENSG00000132155	RAF1	FALSE	TRUE	binding	-6.18218	-6.51181	-5.83257	657.382	307.743	1470.36	0.729	1	1555	1852	0.000199037
LENVATINIB	HMSL11317	OKL	RET	RET	5979	ENSG00000165731	RET	FALSE	TRUE	binding	-8.35409	-8.58904	-8.09916	4.42498	2.57607	7.9587	1.335	1	1620	1670	0.0295692
LENVATINIB	HMSL11317	OKL	RIOK1	RIOK1	83732	ENSG00000124784	RIOK1	FALSE	TRUE	non-binding	-3.78618	-4.69299	-2.64833	10000	20277.5	2.24736e+06	1.291	1	1751	1759	1.30843e-05
LENVATINIB	HMSL11317	OKL	RIOK2	RIOK2	55781	ENSG00000058729	RIOK2	FALSE	TRUE	non-binding	-5.2554	-5.5746	-4.98266	5553.96	2663.15	10407.3	0.808	1	2468	2393	2.35586e-05
LENVATINIB	HMSL11317	OKL	RIOK3	RIOK3	8780	ENSG00000101782	RIOK3	FALSE	TRUE	undetermined	-5.77916	-6.09793	-5.43824	1662.81	798.125	3645.56	0.589	1	1510	1937	7.86879e-05
LENVATINIB	HMSL11317	OKL	RIPK1	RIPK1	8737	ENSG00000137275	RIPK1	FALSE	TRUE	non-binding	-3.7662	-4.80677	-2.64876	10000	15603.7	2.24511e+06	1.354	1	1425	1804	1.30843e-05
LENVATINIB	HMSL11317	OKL	RIPK2	RIPK2	8767	ENSG00000104312	RIPK2	FALSE	TRUE	binding	-7.06337	-8.39144	-6.05884	86.424	4.06034	873.288	0.957	1.73	147	6	0.00151397
LENVATINIB	HMSL11317	OKL	RIPK4	RIPK4	54101	ENSG00000183421	RIPK4	FALSE	TRUE	non-binding	-4.66389	-5.07473	-4.05631	10000	8419.16	87839.4	1.062	1	1000	1421	1.30843e-05
LENVATINIB	HMSL11317	OKL	RIPK5	DSTYK	25778	ENSG00000133059	DSTYK	FALSE	TRUE	non-binding	-4.82675	-5.20155	-4.36466	10000	6287.17	43185.7	1.039	1	1316	1896	1.30843e-05
LENVATINIB	HMSL11317	OKL	ROCK1	ROCK1	6093	ENSG00000067900	ROCK1	FALSE	TRUE	non-binding	-3.79183	-4.67431	-2.59665	10000	21168.4	2.53136e+06	1.313	1	1622	1941	1.30843e-05
LENVATINIB	HMSL11317	OKL	ROCK2	ROCK2	9475	ENSG00000134318	ROCK2	FALSE	TRUE	non-binding	-3.78097	-4.73511	-2.65745	10000	18402.9	2.20066e+06	1.359	1	2502	2063	1.30843e-05
LENVATINIB	HMSL11317	OKL	ROS1	ROS1	6098	ENSG00000047936	ROS1	FALSE	TRUE	undetermined	-5.2706	-5.74615	-4.82935	5362.93	1794.11	14813.1	0.495	1	2898	2627	2.43977e-05
LENVATINIB	HMSL11317	OKL	RPS6KA4(Kin.Dom.1-N-terminal)	RPS6KA4	8986	ENSG00000162302	RPS6KA4	FALSE	TRUE	non-binding	-3.77619	-4.74597	-2.68394	10000	17948.6	2.07043e+06	1.293	1	3169	2733	1.30843e-05
LENVATINIB	HMSL11317	OKL	RPS6KA4(Kin.Dom.2-C-terminal)	RPS6KA4	8986	ENSG00000162302	RPS6KA4	FALSE	TRUE	non-binding	-3.91299	-4.78158	-2.81814	10000	16535.5	1.52007e+06	1.233	1	2405	2057	1.30843e-05
LENVATINIB	HMSL11317	OKL	RPS6KA5(Kin.Dom.1-N-terminal)	RPS6KA5	9252	ENSG00000100784	RPS6KA5	FALSE	TRUE	non-binding	-3.74709	-4.71166	-2.65571	10000	19424	2.20948e+06	1.274	1	2385	2093	1.30843e-05
LENVATINIB	HMSL11317	OKL	RPS6KA5(Kin.Dom.2-C-terminal)	RPS6KA5	9252	ENSG00000100784	RPS6KA5	FALSE	TRUE	non-binding	-3.78618	-4.6995	-2.6796	10000	19975.6	2.09124e+06	1.278	1	2553	2246	1.30843e-05
LENVATINIB	HMSL11317	OKL	RSK1(Kin.Dom.1-N-terminal)	RPS6KA1	6195	ENSG00000117676	RPS6KA1	FALSE	TRUE	non-binding	-3.80572	-4.71644	-2.64876	10000	19211.5	2.24511e+06	1.331	1	2335	2200	1.30843e-05
LENVATINIB	HMSL11317	OKL	RSK1(Kin.Dom.2-C-terminal)	RPS6KA1	6195	ENSG00000117676	RPS6KA1	FALSE	TRUE	undetermined	-6.17654	-6.39281	-5.97372	665.984	404.748	1062.38	1.036	1	2470	1871	0.000196466
LENVATINIB	HMSL11317	OKL	RSK2(Kin.Dom.1-N-terminal)	RPS6KA3	6197	ENSG00000177189	RPS6KA3	FALSE	TRUE	non-binding	-4.10495	-4.87973	-3.10477	10000	13190.7	785649	1.197	1	2221	1720	1.30843e-05
LENVATINIB	HMSL11317	OKL	RSK2(Kin.Dom.2-C-terminal)	RPS6KA3	6197	ENSG00000177189	RPS6KA3	FALSE	TRUE	non-binding	-3.93645	-4.8046	-2.86113	10000	15682	1.37679e+06	1.18	1	2097	1876	1.30843e-05
LENVATINIB	HMSL11317	OKL	RSK3(Kin.Dom.1-N-terminal)	RPS6KA2	6196	ENSG00000071242	RPS6KA2	FALSE	TRUE	non-binding	-3.76446	-4.72686	-2.66309	10000	18755.9	2.17223e+06	1.275	1	2855	2285	1.30843e-05
LENVATINIB	HMSL11317	OKL	RSK3(Kin.Dom.2-C-terminal)	RPS6KA2	6196	ENSG00000071242	RPS6KA2	FALSE	TRUE	non-binding	-4.08671	-4.86106	-3.11172	10000	13770.3	773179	1.102	1	2500	2229	1.30843e-05
LENVATINIB	HMSL11317	OKL	RSK4(Kin.Dom.1-N-terminal)	RPS6KA6	27330	ENSG00000072133	RPS6KA6	FALSE	TRUE	non-binding	-3.80789	-4.74554	-2.72042	10000	17966.5	1.90362e+06	1.316	1	2495	2275	1.30843e-05
LENVATINIB	HMSL11317	OKL	RSK4(Kin.Dom.2-C-terminal)	RPS6KA6	27330	ENSG00000072133	RPS6KA6	FALSE	TRUE	non-binding	-3.76794	-4.71557	-2.63226	10000	19250	2.33207e+06	1.343	1	2843	2223	1.30843e-05
LENVATINIB	HMSL11317	OKL	S6K1	RPS6KB1	6198	ENSG00000108443	RPS6KB1	FALSE	TRUE	non-binding	-4.98396	-5.41131	-4.50885	10000	3878.74	30985.2	0.628	1	2045	2298	1.30843e-05
LENVATINIB	HMSL11317	OKL	SBK1	SBK1	388228	ENSG00000188322	SBK1	FALSE	TRUE	non-binding	-4.64435	-5.19025	-4.0042	10000	6452.78	99038.7	0.613	1	1923	2496	1.30843e-05
LENVATINIB	HMSL11317	OKL	SGK	SGK1	6446	ENSG00000118515	SGK1	FALSE	TRUE	non-binding	-3.74622	-4.65955	-2.5606	10000	21900.5	2.75042e+06	1.298	1	2348	2297	1.30843e-05
LENVATINIB	HMSL11317	OKL	SGK2	SGK2	10110	ENSG00000101049	SGK2	FALSE	TRUE	non-binding	-4.18834	-4.90362	-3.25851	10000	12484.8	551428	1.114	1	2156	1668	1.30843e-05
LENVATINIB	HMSL11317	OKL	SGK3	SGK3	23678	ENSG00000104205	SGK3	FALSE	TRUE	non-binding	-4.04849	-4.79852	-3.06395	10000	15903	863083	1.185	1	2317	1965	1.30843e-05
LENVATINIB	HMSL11317	OKL	SIK	SIK1	150094	ENSG00000142178	SIK1	FALSE	TRUE	undetermined	-5.90206	-6.21258	-5.61412	1252.96	612.939	2431.51	0.666	1	2306	1899	0.000104427
LENVATINIB	HMSL11317	OKL	SIK2	SIK2	23235	ENSG00000170145	SIK2	FALSE	TRUE	non-binding	-5.08689	-5.47472	-4.67952	8186.7	3351.84	20915.9	0.667	1	2520	2781	1.59824e-05
LENVATINIB	HMSL11317	OKL	SLK	SLK	9748	ENSG00000065613	SLK	FALSE	TRUE	binding	-6.42104	-6.59346	-6.22083	379.277	255.001	601.403	1.648	1	1168	1536	0.000344981
LENVATINIB	HMSL11317	OKL	SNARK	NUAK2	81788	ENSG00000163545	NUAK2	FALSE	TRUE	non-binding	-4.32036	-4.91839	-3.48912	10000	12067.4	324249	0.934	1	2436	2062	1.30843e-05
LENVATINIB	HMSL11317	OKL	SNRK	SNRK	54861	ENSG00000163788	SNRK	FALSE	TRUE	non-binding	-3.75882	-4.68864	-2.62965	10000	20481.3	2.3461e+06	1.312	1	2514	2233	1.30843e-05
LENVATINIB	HMSL11317	OKL	SRC	SRC	6714	ENSG00000197122	SRC	FALSE	TRUE	undetermined	-5.40697	-5.72574	-5.11512	3917.72	1880.45	7671.49	0.767	1	2370	2078	3.33978e-05
LENVATINIB	HMSL11317	OKL	SRMS	SRMS	6725	ENSG00000125508	SRMS	FALSE	TRUE	weakly-binding	-6.09836	-6.24211	-5.95461	797.328	572.645	1110.17	1.694	1	2685	2466	0.000164102
LENVATINIB	HMSL11317	OKL	SRPK1	SRPK1	6732	ENSG00000096063	SRPK1	FALSE	TRUE	non-binding	-4.36509	-4.9414	-3.55383	10000	11444.5	279363	1.018	1	1860	1755	1.30843e-05
LENVATINIB	HMSL11317	OKL	SRPK2	SRPK2	6733	ENSG00000135250	SRPK2	FALSE	TRUE	non-binding	-4.23133	-4.87018	-3.40096	10000	13484.1	397228	0.842	1	2272	2378	1.30843e-05
LENVATINIB	HMSL11317	OKL	SRPK3	SRPK3	26576	ENSG00000184343	SRPK3	FALSE	TRUE	non-binding	-4.32514	-4.94401	-3.45785	10000	11376.1	348456	1.066	1	1608	1779	1.30843e-05
LENVATINIB	HMSL11317	OKL	STK16	STK16	8576	ENSG00000115661	STK16	FALSE	TRUE	non-binding	-3.94339	-4.76812	-2.89761	10000	17056.1	1.26586e+06	1.101	1	2339	2078	1.30843e-05
LENVATINIB	HMSL11317	OKL	STK33	STK33	65975	ENSG00000130413	STK33	FALSE	TRUE	weakly-binding	-6.04538	-6.16655	-5.90988	900.784	681.479	1230.61	1.958	1	2561	2719	0.000145255
LENVATINIB	HMSL11317	OKL	STK35	STK35	140901	ENSG00000125834	STK35	FALSE	TRUE	weakly-binding	-5.78697	-6.04668	-5.53943	1633.15	898.086	2887.85	0.925	1	2272	1993	8.01171e-05
LENVATINIB	HMSL11317	OKL	STK36	STK36	27148	ENSG00000163482	STK36	FALSE	TRUE	non-binding	-3.77445	-4.72426	-2.66092	10000	18868.8	2.18312e+06	1.319	1	2875	2401	1.30843e-05
LENVATINIB	HMSL11317	OKL	STK39	STK39	27347	ENSG00000198648	STK39	FALSE	TRUE	non-binding	-3.77966	-4.74727	-2.75647	10000	17894.8	1.752e+06	1.34	1	3033	2363	1.30843e-05
LENVATINIB	HMSL11317	OKL	SYK	SYK	6850	ENSG00000165025	SYK	FALSE	TRUE	non-binding	-5.21371	-5.52162	-4.9249	6113.57	3008.71	11887.8	0.854	1	2101	1950	2.14021e-05
LENVATINIB	HMSL11317	OKL	SgK110	SgK110	100130827	ENSG00000231274	SBK3	FALSE	TRUE	non-binding	-3.79921	-4.69342	-2.67916	10000	20257.2	2.09333e+06	1.3	1	2696	2210	1.30843e-05
LENVATINIB	HMSL11317	OKL	TAK1	MAP3K7	6885	ENSG00000135341	MAP3K7	FALSE	TRUE	non-binding	-5.35311	-5.74528	-4.93923	4434.92	1797.7	11501.9	0.532	1	2247	2509	2.95029e-05
LENVATINIB	HMSL11317	OKL	TAOK1	TAOK1	57551	ENSG00000160551	TAOK1	FALSE	TRUE	non-binding	-4.63827	-5.08515	-4.06673	10000	8219.51	85756.4	0.82	1	1846	2664	1.30843e-05
LENVATINIB	HMSL11317	OKL	TAOK2	TAOK2	9344	ENSG00000149930	TAOK2	FALSE	TRUE	non-binding	-4.78853	-5.11773	-4.30212	10000	7625.6	49874.5	1.09	1	1366	2088	1.30843e-05
LENVATINIB	HMSL11317	OKL	TAOK3	TAOK3	51347	ENSG00000135090	TAOK3	FALSE	TRUE	non-binding	-3.90691	-4.79027	-2.84506	10000	16208.1	1.42869e+06	1.273	1	1683	1695	1.30843e-05
LENVATINIB	HMSL11317	OKL	TBK1	TBK1	29110	ENSG00000183735	TBK1	FALSE	TRUE	non-binding	-3.78314	-4.70819	-2.62661	10000	19580	2.36258e+06	1.378	1	2528	2240	1.30843e-05
LENVATINIB	HMSL11317	OKL	TEC	TEC	7006	ENSG00000135605	TEC	FALSE	TRUE	non-binding	-4.32818	-4.93359	-3.53559	10000	11652.4	291346	0.807	1	2085	2378	1.30843e-05
LENVATINIB	HMSL11317	OKL	TESK1	TESK1	7016	ENSG00000107140	TESK1	FALSE	TRUE	non-binding	-4.29213	-4.9249	-3.49216	10000	11887.8	321987	0.784	1	1673	1982	1.30843e-05
LENVATINIB	HMSL11317	OKL	TGFBR1	TGFBR1	7046	ENSG00000106799	TGFBR1	FALSE	TRUE	non-binding	-4.27129	-4.92316	-3.48044	10000	11935.4	330799	0.768	1	1900	2285	1.30843e-05
LENVATINIB	HMSL11317	OKL	TGFBR2	TGFBR2	7048	ENSG00000163513	TGFBR2	FALSE	TRUE	binding	-6.50356	-6.76587	-6.24515	313.646	171.446	568.65	0.754	1	2463	1867	0.000417168
LENVATINIB	HMSL11317	OKL	TIE1	TIE1	7075	ENSG00000066056	TIE1	FALSE	TRUE	weakly-binding	-5.99326	-6.20998	-5.77959	1015.63	616.628	1661.15	1.087	1	1711	1894	0.000128829
LENVATINIB	HMSL11317	OKL	TIE2	TEK	7010	ENSG00000120156	TEK	FALSE	TRUE	weakly-binding	-5.80565	-6.0862	-5.51424	1564.41	819.968	3060.29	0.738	1	1973	1890	8.36373e-05
LENVATINIB	HMSL11317	OKL	TLK1	TLK1	9874	ENSG00000198586	TLK1	FALSE	TRUE	non-binding	-3.76273	-4.72382	-2.67829	10000	18887.7	2.09752e+06	1.337	1	3085	2186	1.30843e-05
LENVATINIB	HMSL11317	OKL	TLK2	TLK2	11011	ENSG00000146872	TLK2	FALSE	TRUE	non-binding	-3.78965	-4.68995	-2.64138	10000	20419.9	2.2836e+06	1.385	1	3019	2581	1.30843e-05
LENVATINIB	HMSL11317	OKL	TNIK	TNIK	23043	ENSG00000154310	TNIK	FALSE	TRUE	binding	-6.73982	-6.94741	-6.53657	182.047	112.873	290.692	0.966	1	2597	2895	0.000718733
LENVATINIB	HMSL11317	OKL	TNK1	TNK1	8711	ENSG00000174292	TNK1	FALSE	TRUE	non-binding	-4.82284	-5.17505	-4.38247	10000	6682.62	41450.9	1.031	1	1475	2037	1.30843e-05
LENVATINIB	HMSL11317	OKL	TNK2	TNK2	10188	ENSG00000061938	TNK2	FALSE	TRUE	non-binding	-5.16767	-5.43129	-4.93185	6797.2	3704.36	11699.1	1.065	1	2009	2163	1.92496e-05
LENVATINIB	HMSL11317	OKL	TNNI3K	TNNI3K	51086	ENSG00000116783	TNNI3K	FALSE	TRUE	undetermined	-6.03669	-6.23907	-5.83084	918.981	576.667	1476.26	1.163	1	1981	1833	0.000142379
LENVATINIB	HMSL11317	OKL	TRKA	NTRK1	4914	ENSG00000198400	NTRK1	FALSE	TRUE	binding	-6.29032	-6.52918	-6.05884	512.482	295.676	873.288	0.888	1	2897	1858	0.000255313
LENVATINIB	HMSL11317	OKL	TRKB	NTRK2	4915	ENSG00000148053	NTRK2	FALSE	TRUE	non-binding	-5.1351	-5.37526	-4.90536	7326.59	4214.41	12434.9	1.162	1	1805	2095	1.78587e-05
LENVATINIB	HMSL11317	OKL	TRKC	NTRK3	4916	ENSG00000140538	NTRK3	FALSE	TRUE	non-binding	-5.11729	-5.44562	-4.75162	7633.23	3584.11	17716.8	0.754	1	1541	2621	1.71413e-05
LENVATINIB	HMSL11317	OKL	TRPM6	TRPM6	140803	ENSG00000119121	TRPM6	FALSE	TRUE	non-binding	-4.41981	-4.98744	-3.65937	10000	10293.5	219096	0.748	1	1927	1949	1.30843e-05
LENVATINIB	HMSL11317	OKL	TSSK1B	TSSK1B	83942	ENSG00000212122	TSSK1B	FALSE	TRUE	non-binding	-4.13405	-4.8971	-3.17904	10000	12673.5	662162	1.186	1	2576	2069	1.30843e-05
LENVATINIB	HMSL11317	OKL	TSSK3	TSSK3	81629	ENSG00000162526	TSSK3	FALSE	TRUE	non-binding	-4.28562	-4.92099	-3.42528	10000	11995.2	375595	0.937	1	1605	1728	1.30843e-05
LENVATINIB	HMSL11317	OKL	TTK	TTK	7272	ENSG00000112742	TTK	FALSE	TRUE	non-binding	-3.77141	-4.70862	-2.61836	10000	19560.5	2.4079e+06	1.304	1	2294	2106	1.30843e-05
LENVATINIB	HMSL11317	OKL	TXK	TXK	7294	ENSG00000074966	TXK	FALSE	TRUE	non-binding	-4.17227	-4.9388	-3.25851	10000	11513.4	551428	0.898	1	1050	1332	1.30843e-05
LENVATINIB	HMSL11317	OKL	TYK2(JH1domain-catalytic)	TYK2	7297	ENSG00000105397	TYK2	FALSE	TRUE	non-binding	-5.13293	-5.61456	-4.6374	7363.32	2429.08	23046.4	0.453	1	2588	3284	1.77696e-05
LENVATINIB	HMSL11317	OKL	TYK2(JH2domain-pseudokinase)	TYK2	7297	ENSG00000105397	TYK2	FALSE	TRUE	non-binding	-4.37291	-4.96659	-3.54037	10000	10799.6	288158	1.077	1	1673	1674	1.30843e-05
LENVATINIB	HMSL11317	OKL	TYRO3	TYRO3	7301	ENSG00000092445	TYRO3	FALSE	TRUE	non-binding	-4.17357	-4.88842	-3.21421	10000	12929.5	610642	1.156	1	2231	1850	1.30843e-05
LENVATINIB	HMSL11317	OKL	ULK1	ULK1	8408	ENSG00000177169	ULK1	FALSE	TRUE	non-binding	-3.77706	-4.74336	-2.6366	10000	18056.6	2.30886e+06	1.375	1	2521	1934	1.30843e-05
LENVATINIB	HMSL11317	OKL	ULK2	ULK2	9706	ENSG00000083290	ULK2	FALSE	TRUE	non-binding	-3.78314	-4.82892	-2.70435	10000	14827.9	1.97537e+06	1.38	1.01	303	946	1.30843e-05
LENVATINIB	HMSL11317	OKL	ULK3	ULK3	25989	ENSG00000140474	ULK3	FALSE	TRUE	non-binding	-3.75838	-4.69516	-2.59187	10000	20176.3	2.55936e+06	1.356	1	2620	2182	1.30843e-05
LENVATINIB	HMSL11317	OKL	VEGFR2	KDR	3791	ENSG00000128052	KDR	FALSE	TRUE	binding	-9.07328	-9.89887	-8.36885	0.844733	0.126219	4.27706	1.452	1	764	903	0.154893
LENVATINIB	HMSL11317	OKL	VPS34	PIK3C3	5289	ENSG00000078142	PIK3C3	FALSE	TRUE	non-binding	-5.45344	-5.86428	-5.07734	3520.17	1366.85	8368.8	0.496	1	3068	2821	3.71695e-05
LENVATINIB	HMSL11317	OKL	VRK2	VRK2	7444	ENSG00000028116	VRK2	FALSE	TRUE	undetermined	-5.97459	-6.35764	-5.56635	1060.26	438.897	2714.24	0.442	1	3329	2285	0.000123407
LENVATINIB	HMSL11317	OKL	WEE1	WEE1	7465	ENSG00000166483	WEE1	FALSE	TRUE	non-binding	-3.81441	-4.71557	-2.7708	10000	19250	1.69512e+06	1.318	1	2729	2156	1.30843e-05
LENVATINIB	HMSL11317	OKL	WEE2	WEE2	494551	ENSG00000214102	WEE2	FALSE	TRUE	non-binding	-3.78401	-4.74771	-2.62661	10000	17876.9	2.36258e+06	1.298	1	2272	2014	1.30843e-05
LENVATINIB	HMSL11317	OKL	WNK1	WNK1	65125	ENSG00000060237	WNK1	FALSE	TRUE	non-binding	-3.75838	-4.69038	-2.57667	10000	20399.5	2.65052e+06	1.306	1	2411	2083	1.30843e-05
LENVATINIB	HMSL11317	OKL	WNK2	WNK2	65268	ENSG00000165238	WNK2	FALSE	TRUE	binding	-5.79045	-6.18435	-5.39177	1620.14	654.104	4057.27	0.502	1	2923	2116	8.07606e-05
LENVATINIB	HMSL11317	OKL	WNK3	WNK3	65267	ENSG00000196632	WNK3	FALSE	TRUE	undetermined	-5.62802	-5.95635	-5.32488	2354.93	1105.74	4732.77	0.672	1	2024	2110	5.55614e-05
LENVATINIB	HMSL11317	OKL	WNK4	WNK4	65266	ENSG00000126562	WNK4	FALSE	TRUE	undetermined	-5.21675	-5.47081	-4.96225	6070.92	3382.15	10908.2	1.075	1	2049	2223	2.15524e-05
LENVATINIB	HMSL11317	OKL	YANK1	STK32A	202374	ENSG00000169302	STK32A	FALSE	TRUE	non-binding	-4.12189	-4.84108	-3.19293	10000	14418.5	641308	1.022	1	2381	2150	1.30843e-05
LENVATINIB	HMSL11317	OKL	YANK2	STK32B	55351	ENSG00000152953	STK32B	FALSE	TRUE	undetermined	-5.28884	-5.5416	-5.02566	5142.35	2873.44	9426.37	0.932	1	2946	2265	2.54442e-05
LENVATINIB	HMSL11317	OKL	YANK3	STK32C	282974	ENSG00000165752	STK32C	FALSE	TRUE	non-binding	-4.33904	-4.95313	-3.44135	10000	11139.6	361952	1.104	1	1398	1493	1.30843e-05
LENVATINIB	HMSL11317	OKL	YES	YES1	7525	ENSG00000176105	YES1	FALSE	TRUE	non-binding	-4.50233	-5.01654	-3.79487	10000	9626.41	160374	0.874	1	1680	2057	1.30843e-05
LENVATINIB	HMSL11317	OKL	YSK1	STK25	10494	ENSG00000115694	STK25	FALSE	TRUE	weakly-binding	-5.69664	-5.94679	-5.4504	2010.76	1130.33	3544.9	1.031	1	1362	1646	6.50717e-05
LENVATINIB	HMSL11317	OKL	YSK4	MAP3K19	80122	ENSG00000176601	MAP3K19	FALSE	TRUE	undetermined	-5.60587	-5.81955	-5.39524	2478.15	1515.14	4024.94	1.373	1	1294	1391	5.27988e-05
LENVATINIB	HMSL11317	OKL	ZAK	ZAK	51776	ENSG00000091436	MAP3K20	FALSE	TRUE	non-binding	-4.61525	-5.10079	-3.9903	10000	7928.87	102259	0.699	1	1841	2330	1.30843e-05
LENVATINIB	HMSL11317	OKL	ZAP70	ZAP70	7535	ENSG00000115085	ZAP70	FALSE	TRUE	non-binding	-3.95555	-4.82979	-2.92324	10000	14798.3	1.19334e+06	1.257	1	3039	2215	1.30843e-05
LENVATINIB	HMSL11317	OKL	p38-alpha	MAPK14	1432	ENSG00000112062	MAPK14	FALSE	TRUE	binding	-6.98346	-7.1107	-6.84882	103.883	77.4991	141.637	1.99	1	2456	2685	0.00125952
LENVATINIB	HMSL11317	OKL	p38-beta	MAPK11	5600	ENSG00000185386	MAPK11	FALSE	TRUE	binding	-6.61474	-6.80409	-6.40324	242.807	157.003	395.15	1.985	1	1099	1315	0.000538878
LENVATINIB	HMSL11317	OKL	p38-delta	MAPK13	5603	ENSG00000156711	MAPK13	FALSE	TRUE	binding	-6.851	-7.00474	-6.69204	140.93	98.9155	203.215	2.121	1	1554	2239	0.000928425
LENVATINIB	HMSL11317	OKL	p38-gamma	MAPK12	6300	ENSG00000188130	MAPK12	FALSE	TRUE	binding	-6.62951	-6.83189	-6.41844	234.69	147.27	381.559	1.847	1	662	965	0.000557515
TIVOZANIB	HMSL10005	OKL	AAK1	AAK1	22848	ENSG00000115977	AAK1	FALSE	TRUE	non-binding	-4.32557	-4.91708	-3.50953	10000	12103.7	309362	0.922	1	2189	2278	3.76383e-06
TIVOZANIB	HMSL10005	OKL	ABL1-nonphosphorylated	ABL1	25	ENSG00000097007	ABL1	FALSE	TRUE	binding	-9.12279	-9.92059	-8.27765	0.75372	0.120064	5.27651	1.313	1.01	168	411	0.0499367
TIVOZANIB	HMSL10005	OKL	ABL1-phosphorylated	ABL1	25	ENSG00000097007	ABL1	FALSE	TRUE	binding	-7.7565	-8.02185	-7.4994	17.5186	9.50926	31.6667	0.8	1	2587	2155	0.00214847
TIVOZANIB	HMSL10005	OKL	ABL2	ABL2	27	ENSG00000143322	ABL2	FALSE	TRUE	binding	-7.62665	-7.91285	-7.32481	23.6241	12.2223	47.3358	0.936	1	1771	1796	0.00159322
TIVOZANIB	HMSL10005	OKL	ACVR1	ACVR1	90	ENSG00000115170	ACVR1	FALSE	TRUE	undetermined	-5.34703	-5.54594	-5.1516	4497.45	2844.85	7053.41	1.547	1.01	221	684	8.36881e-06
TIVOZANIB	HMSL10005	OKL	ACVR2A	ACVR2A	92	ENSG00000121989	ACVR2A	FALSE	TRUE	non-binding	-4.06282	-4.84021	-3.17817	10000	14447.3	663488	0.832	1	2336	2228	3.76383e-06
TIVOZANIB	HMSL10005	OKL	ACVR2B	ACVR2B	93	ENSG00000114739	ACVR2B	FALSE	TRUE	non-binding	-3.78227	-4.68473	-2.70435	10000	20666.4	1.97537e+06	1.244	1	2608	1975	3.76383e-06
TIVOZANIB	HMSL10005	OKL	ACVRL1	ACVRL1	94	ENSG00000139567	ACVRL1	FALSE	TRUE	non-binding	-3.78618	-4.72382	-2.71781	10000	18887.7	1.91507e+06	1.264	1	2326	2249	3.76383e-06
TIVOZANIB	HMSL10005	OKL	ADCK3	CABC1	56997	ENSG00000163050	COQ8A	FALSE	TRUE	non-binding	-4.63088	-5.07821	-3.96815	10000	8352.08	107610	0.918	1	1780	1748	3.76383e-06
TIVOZANIB	HMSL10005	OKL	ADCK4	ADCK4	79934	ENSG00000123815	COQ8B	FALSE	TRUE	undetermined	-5.38265	-5.71792	-5.0313	4143.37	1914.6	9304.62	0.673	1	1921	1910	9.08397e-06
TIVOZANIB	HMSL10005	OKL	AKT1	AKT1	207	ENSG00000142208	AKT1	FALSE	TRUE	non-binding	-4.23871	-4.96095	-3.43961	10000	10940.9	363402	0.66	1	1332	2313	3.76383e-06
TIVOZANIB	HMSL10005	OKL	AKT2	AKT2	208	ENSG00000105221	AKT2	FALSE	TRUE	non-binding	-4.30603	-4.93272	-3.42615	10000	11675.7	374844	0.95	1	1933	2042	3.76383e-06
TIVOZANIB	HMSL10005	OKL	ALK	ALK	238	ENSG00000171094	ALK	FALSE	TRUE	undetermined	-6.5661	-7.11722	-5.98371	271.582	76.3453	1038.22	0.313	1	1892	1852	0.000138589
TIVOZANIB	HMSL10005	OKL	AMPK-alpha2	PRKAA2	5563	ENSG00000162409	PRKAA2	FALSE	TRUE	non-binding	-4.0055	-4.83153	-3.02834	10000	14739.2	936838	1.053	1	2329	1985	3.76383e-06
TIVOZANIB	HMSL10005	OKL	ANKK1	ANKK1	255239	ENSG00000170209	ANKK1	FALSE	TRUE	non-binding	-4.58268	-5.08038	-3.88954	10000	8310.42	128961	0.661	1	1736	2377	3.76383e-06
TIVOZANIB	HMSL10005	OKL	ARK5	NUAK1	9891	ENSG00000074590	NUAK1	FALSE	TRUE	non-binding	-3.77836	-4.66953	-2.65745	10000	21402.6	2.20066e+06	1.27	1	2728	2340	3.76383e-06
TIVOZANIB	HMSL10005	OKL	ASK1	MAP3K5	4217	ENSG00000197442	MAP3K5	FALSE	TRUE	non-binding	-4.52231	-5.0174	-3.83873	10000	9607.18	144968	0.76	1	1883	1977	3.76383e-06
TIVOZANIB	HMSL10005	OKL	ASK2	MAP3K6	9064	ENSG00000142733	MAP3K6	FALSE	TRUE	non-binding	-4.22351	-4.89667	-3.33495	10000	12686.1	462437	0.921	1	1817	1917	3.76383e-06
TIVOZANIB	HMSL10005	OKL	AURKA	AURKA	6790	ENSG00000087586	AURKA	FALSE	TRUE	binding	-6.37588	-6.5496	-6.19521	420.846	282.101	637.954	1.43	1	1436	1734	8.9435e-05
TIVOZANIB	HMSL10005	OKL	AURKB	AURKB	9212	ENSG00000178999	AURKB	FALSE	TRUE	binding	-7.41341	-7.64836	-7.17585	38.6005	22.4719	66.7041	0.829	1	2801	1922	0.000975072
TIVOZANIB	HMSL10005	OKL	AURKC	AURKC	6795	ENSG00000105146	AURKC	FALSE	TRUE	binding	-9.50497	-10.3462	-8.75755	0.31263	0.0450612	1.74764	0.508	1	1488	1402	0.120392
TIVOZANIB	HMSL10005	OKL	AXL	AXL	558	ENSG00000167601	AXL	FALSE	TRUE	binding	-7.43816	-7.90112	-7.00083	36.4618	12.5568	99.8097	0.854	1.36	107	9	0.00103227
TIVOZANIB	HMSL10005	OKL	BIKE	BMP2K	55589	ENSG00000138756	BMP2K	FALSE	TRUE	non-binding	-4.66041	-5.23585	-3.98986	10000	5809.59	102361	0.499	1	2303	3402	3.76383e-06
TIVOZANIB	HMSL10005	OKL	BLK	BLK	640	ENSG00000136573	BLK	FALSE	TRUE	binding	-8.29242	-8.53953	-8.03488	5.10013	2.88714	9.22822	0.988	1	1990	2046	0.00737987
TIVOZANIB	HMSL10005	OKL	BMPR1B	BMPR1B	658	ENSG00000138696	BMPR1B	FALSE	TRUE	non-binding	-4.70167	-5.10122	-4.15837	10000	7920.95	69443.3	0.989	1	1246	1839	3.76383e-06
TIVOZANIB	HMSL10005	OKL	BMPR2	BMPR2	659	ENSG00000204217	BMPR2	FALSE	TRUE	non-binding	-3.78661	-4.72773	-2.75647	10000	18718.5	1.752e+06	1.328	1	2783	2536	3.76383e-06
TIVOZANIB	HMSL10005	OKL	BMX	BMX	660	ENSG00000102010	BMX	FALSE	TRUE	binding	-7.27183	-7.65357	-6.85273	53.4778	22.2039	140.368	0.403	1	2323	1950	0.000703812
TIVOZANIB	HMSL10005	OKL	BRAF	BRAF	673	ENSG00000157764	BRAF	FALSE	TRUE	binding	-6.87618	-7.11461	-6.60866	132.989	76.8047	246.23	0.689	1	3331	3063	0.000283018
TIVOZANIB	HMSL10005	OKL	BRK	PTK6	5753	ENSG00000101213	PTK6	FALSE	TRUE	binding	-7.53197	-7.72566	-7.34479	29.3786	18.8077	45.2076	1.126	1	2007	2038	0.00128115
TIVOZANIB	HMSL10005	OKL	BRSK1	BRSK1	84446	ENSG00000160469	BRSK1	FALSE	TRUE	non-binding	-5.23542	-5.82085	-4.66128	5815.41	1510.61	21813.1	0.325	1	3504	3803	6.47217e-06
TIVOZANIB	HMSL10005	OKL	BRSK2	BRSK2	9024	ENSG00000174672	BRSK2	FALSE	TRUE	non-binding	-4.38073	-5.10296	-3.61811	10000	7889.32	240931	0.414	1	3675	3796	3.76383e-06
TIVOZANIB	HMSL10005	OKL	BTK	BTK	695	ENSG00000010671	BTK	FALSE	TRUE	binding	-7.31308	-7.65531	-7.00734	48.6312	22.1152	98.3238	0.484	1	3426	2063	0.000773953
TIVOZANIB	HMSL10005	OKL	BUB1	BUB1	699	ENSG00000169679	BUB1	FALSE	TRUE	non-binding	-4.91665	-5.25409	-4.48366	10000	5570.64	32835.5	0.963	1	887	1462	3.76383e-06
TIVOZANIB	HMSL10005	OKL	CAMK1	CAMK1	8536	ENSG00000134072	CAMK1	FALSE	TRUE	non-binding	-3.751	-4.73251	-2.65962	10000	18513.7	2.18968e+06	1.322	1	2495	2533	3.76383e-06
TIVOZANIB	HMSL10005	OKL	CAMK1B	PNCK	139728	ENSG00000130822	PNCK	FALSE	TRUE	non-binding	-5.44605	-6.24168	-4.65607	3580.53	573.218	22076.4	0.204	1	3697	3662	1.05119e-05
TIVOZANIB	HMSL10005	OKL	CAMK1D	CAMK1D	57118	ENSG00000183049	CAMK1D	FALSE	TRUE	non-binding	-3.77098	-4.8033	-2.67439	10000	15729.1	2.11648e+06	1.365	1.01	1529	1867	3.76383e-06
TIVOZANIB	HMSL10005	OKL	CAMK1G	CAMK1G	57172	ENSG00000008118	CAMK1G	FALSE	TRUE	non-binding	-3.75013	-4.70515	-2.62097	10000	19717.6	2.3935e+06	1.258	1	2564	2491	3.76383e-06
TIVOZANIB	HMSL10005	OKL	CAMK2A	CAMK2A	815	ENSG00000070808	CAMK2A	FALSE	TRUE	non-binding	-3.77576	-4.71731	-2.71173	10000	19173.1	1.94207e+06	1.354	1	2199	2361	3.76383e-06
TIVOZANIB	HMSL10005	OKL	CAMK2B	CAMK2B	816	ENSG00000058404	CAMK2B	FALSE	TRUE	non-binding	-3.77706	-4.69255	-2.67048	10000	20297.8	2.13562e+06	1.353	1	2986	2504	3.76383e-06
TIVOZANIB	HMSL10005	OKL	CAMK2D	CAMK2D	817	ENSG00000145349	CAMK2D	FALSE	TRUE	non-binding	-3.79791	-4.71948	-2.76298	10000	19077.5	1.72591e+06	1.298	1	3264	2664	3.76383e-06
TIVOZANIB	HMSL10005	OKL	CAMK2G	CAMK2G	818	ENSG00000148660	CAMK2G	FALSE	TRUE	non-binding	-3.77011	-4.68387	-2.60273	10000	20707.8	2.49616e+06	1.298	1	2559	2265	3.76383e-06
TIVOZANIB	HMSL10005	OKL	CAMK4	CAMK4	814	ENSG00000152495	CAMK4	FALSE	TRUE	non-binding	-3.89996	-4.75683	-2.85331	10000	17505.4	1.4018e+06	1.126	1	2452	2231	3.76383e-06
TIVOZANIB	HMSL10005	OKL	CAMKK1	CAMKK1	84254	ENSG00000004660	CAMKK1	FALSE	TRUE	non-binding	-4.87626	-5.30882	-4.36596	10000	4911.16	43056.4	0.657	1	1523	2292	3.76383e-06
TIVOZANIB	HMSL10005	OKL	CAMKK2	CAMKK2	10645	ENSG00000110931	CAMKK2	FALSE	TRUE	non-binding	-4.54142	-5.03912	-3.8726	10000	9138.63	134090	0.732	1	1854	2286	3.76383e-06
TIVOZANIB	HMSL10005	OKL	CASK	CASK	8573	ENSG00000147044	CASK	FALSE	TRUE	non-binding	-4.78636	-5.4391	-4.09366	10000	3638.28	80601	0.352	1	2791	3341	3.76383e-06
TIVOZANIB	HMSL10005	OKL	CDC2L1	CDK11B	984	ENSG00000248333	CDK11B	FALSE	TRUE	non-binding	-4.70254	-5.2263	-4.08715	10000	5938.82	81819.1	0.521	1	2237	2655	3.76383e-06
TIVOZANIB	HMSL10005	OKL	CDC2L2	CDC2L2	728642	ENSG00000008128	CDK11A	FALSE	TRUE	non-binding	-4.07803	-4.87061	-3.12388	10000	13470.6	751830	1.155	1	1973	2063	3.76383e-06
TIVOZANIB	HMSL10005	OKL	CDC2L5	CDK13	8621	ENSG00000065883	CDK13	FALSE	TRUE	binding	-6.42191	-6.66468	-6.18913	378.519	216.43	646.948	0.925	1	1950	2054	9.94357e-05
TIVOZANIB	HMSL10005	OKL	CDK11	CDK19	23097	ENSG00000155111	CDK19	FALSE	TRUE	binding	-6.41974	-6.60128	-6.24081	380.416	250.452	574.365	1.849	1	1974	1449	9.89398e-05
TIVOZANIB	HMSL10005	OKL	CDK2	CDK2	1017	ENSG00000123374	CDK2	FALSE	TRUE	non-binding	-4.5032	-5.10643	-3.77532	10000	7826.46	167756	0.485	1	2607	3137	3.76383e-06
TIVOZANIB	HMSL10005	OKL	CDK3	CDK3	1018	ENSG00000250506	CDK3	FALSE	TRUE	non-binding	-4.19572	-4.8819	-3.32062	10000	13124.9	477952	0.99	1.01	1650	1705	3.76383e-06
TIVOZANIB	HMSL10005	OKL	CDK4	CDK4	1019	ENSG00000135446	CDK4	FALSE	TRUE	non-binding	-3.76924	-4.69603	-2.64963	10000	20136	2.24063e+06	1.283	1	2569	2347	3.76383e-06
TIVOZANIB	HMSL10005	OKL	CDK4-cyclinD1	CDK4	1019	ENSG00000135446	CDK4	FALSE	TRUE	non-binding	-4.92099	-5.61022	-4.20006	10000	2453.49	63086.7	0.291	1	3224	4130	3.76383e-06
TIVOZANIB	HMSL10005	OKL	CDK4-cyclinD3	CDK4	1019	ENSG00000135446	CDK4	FALSE	TRUE	non-binding	-3.94035	-4.77724	-2.85853	10000	16701.7	1.38508e+06	1.127	1.01	2590	1932	3.76383e-06
TIVOZANIB	HMSL10005	OKL	CDK5	CDK5	1020	ENSG00000164885	CDK5	FALSE	TRUE	non-binding	-4.2917	-4.97397	-3.47653	10000	10617.6	333790	0.49	1	2354	2708	3.76383e-06
TIVOZANIB	HMSL10005	OKL	CDK7	CDK7	1022	ENSG00000134058	CDK7	FALSE	TRUE	undetermined	-5.60457	-5.84039	-5.36397	2485.59	1444.14	4325.43	1.094	1	1697	1766	1.51426e-05
TIVOZANIB	HMSL10005	OKL	CDK8	CDK8	1024	ENSG00000132964	CDK8	FALSE	TRUE	undetermined	-6.19782	-6.46013	-5.94028	634.138	346.633	1147.41	0.863	1	1797	2108	5.93535e-05
TIVOZANIB	HMSL10005	OKL	CDK9	CDK9	1025	ENSG00000136807	CDK9	FALSE	TRUE	non-binding	-4.90362	-5.39958	-4.39419	10000	3984.89	40346.7	0.56	1	1607	2600	3.76383e-06
TIVOZANIB	HMSL10005	OKL	CDKL2	CDKL2	8999	ENSG00000138769	CDKL2	FALSE	TRUE	binding	-6.43277	-6.66946	-6.21562	369.173	214.062	608.664	1.476	1	965	1155	0.000101953
TIVOZANIB	HMSL10005	OKL	CDKL3	CDKL3	51265	ENSG00000006837	CDKL3	FALSE	TRUE	binding	-5.57374	-5.99761	-5.19199	2668.48	1005.53	6427.02	0.655	1	2004	1722	1.41047e-05
TIVOZANIB	HMSL10005	OKL	CDKL5	CDKL5	6792	ENSG00000008086	CDKL5	FALSE	TRUE	non-binding	-3.80789	-4.71427	-2.79078	10000	19307.8	1.61891e+06	1.276	1	2988	2428	3.76383e-06
TIVOZANIB	HMSL10005	OKL	CHEK1	CHEK1	1111	ENSG00000149554	CHEK1	FALSE	TRUE	non-binding	-4.27693	-4.90883	-3.44482	10000	12335.9	359068	0.926	1	1987	2065	3.76383e-06
TIVOZANIB	HMSL10005	OKL	CHEK2	CHEK2	11200	ENSG00000183765	CHEK2	FALSE	TRUE	undetermined	-6.14918	-6.33419	-5.97893	709.291	463.25	1049.71	1.265	1	3004	2335	5.30647e-05
TIVOZANIB	HMSL10005	OKL	CIT	CIT	11113	ENSG00000122966	CIT	FALSE	TRUE	binding	-6.52571	-6.71289	-6.32724	298.051	193.691	470.721	1.321	1	1461	2235	0.000126281
TIVOZANIB	HMSL10005	OKL	CLK1	CLK1	1195	ENSG00000013441	CLK1	FALSE	TRUE	undetermined	-5.48036	-5.77438	-5.19156	3308.55	1681.2	6433.45	0.781	1	2596	2335	1.13761e-05
TIVOZANIB	HMSL10005	OKL	CLK2	CLK2	1196	ENSG00000176444	CLK2	FALSE	TRUE	non-binding	-3.94817	-4.84412	-2.87329	10000	14317.9	1.33878e+06	1.216	1	1625	1528	3.76383e-06
TIVOZANIB	HMSL10005	OKL	CLK3	CLK3	1198	ENSG00000179335	CLK3	FALSE	TRUE	undetermined	-5.60414	-5.84647	-5.35181	2488.08	1424.06	4448.25	1.152	1	854	1394	1.51275e-05
TIVOZANIB	HMSL10005	OKL	CLK4	CLK4	57396	ENSG00000113240	CLK4	FALSE	TRUE	non-binding	-5.29144	-5.74572	-4.84716	5111.59	1795.91	14218	0.472	1	2758	2933	7.36332e-06
TIVOZANIB	HMSL10005	OKL	CSF1R	CSF1R	1436	ENSG00000182578	CSF1R	FALSE	TRUE	binding	-9.3977	-10.4153	-8.47613	0.400223	0.038437	3.34099	1.805	1.01	2159	1253	0.0940434
TIVOZANIB	HMSL10005	OKL	CSF1R-autoinhibited	CSF1R	1436	ENSG00000182578	CSF1R	FALSE	TRUE	binding	-7.20712	-7.40429	-7.01646	62.0702	39.4197	96.2805	1.245	1	2245	1964	0.000606383
TIVOZANIB	HMSL10005	OKL	CSK	CSK	1445	ENSG00000103653	CSK	FALSE	TRUE	binding	-6.54482	-6.72896	-6.34548	285.221	186.656	451.36	1.752	1	1102	1192	0.000131962
TIVOZANIB	HMSL10005	OKL	CSNK1A1	CSNK1A1	1452	ENSG00000113712	CSNK1A1	FALSE	TRUE	non-binding	-3.76229	-4.70558	-2.64485	10000	19697.9	2.26541e+06	1.335	1	2437	2190	3.76383e-06
TIVOZANIB	HMSL10005	OKL	CSNK1A1L	CSNK1A1L	122011	ENSG00000180138	CSNK1A1L	FALSE	TRUE	non-binding	-3.7827	-4.69299	-2.7265	10000	20277.5	1.87715e+06	1.249	1	3064	2421	3.76383e-06
TIVOZANIB	HMSL10005	OKL	CSNK1D	CSNK1D	1453	ENSG00000141551	CSNK1D	FALSE	TRUE	non-binding	-5.0439	-5.71314	-4.21092	9038.66	1935.78	61529.1	0.248	1	3915	4190	4.16415e-06
TIVOZANIB	HMSL10005	OKL	CSNK1E	CSNK1E	1454	ENSG00000213923	CSNK1E	FALSE	TRUE	binding	-6.7928	-7.02298	-6.55741	161.139	94.8471	277.069	1.023	1	1836	1832	0.000233577
TIVOZANIB	HMSL10005	OKL	CSNK1G1	CSNK1G1	53944	ENSG00000169118	CSNK1G1	FALSE	TRUE	non-binding	-3.78661	-4.69776	-2.66831	10000	20055.6	2.14632e+06	1.331	1	2377	2282	3.76383e-06
TIVOZANIB	HMSL10005	OKL	CSNK1G2	CSNK1G2	1455	ENSG00000133275	CSNK1G2	FALSE	TRUE	non-binding	-5.48905	-6.30943	-4.63827	3243.04	490.422	23000.4	0.194	1	3223	3043	1.16059e-05
TIVOZANIB	HMSL10005	OKL	CSNK1G3	CSNK1G3	1456	ENSG00000151292	CSNK1G3	FALSE	TRUE	non-binding	-4.87365	-5.23889	-4.37508	10000	5769.07	42161.6	0.842	1	1401	1841	3.76383e-06
TIVOZANIB	HMSL10005	OKL	CSNK2A1	CSNK2A1	1457	ENSG00000101266	CSNK2A1	FALSE	TRUE	non-binding	-3.87782	-4.76378	-2.82248	10000	17227.6	1.50494e+06	1.21	1	2478	2230	3.76383e-06
TIVOZANIB	HMSL10005	OKL	CSNK2A2	CSNK2A2	1459	ENSG00000070770	CSNK2A2	FALSE	TRUE	non-binding	-3.78401	-4.73077	-2.7113	10000	18587.9	1.94401e+06	1.275	1	3057	2481	3.76383e-06
TIVOZANIB	HMSL10005	OKL	CTK	MATK	4145	ENSG00000007264	MATK	FALSE	TRUE	undetermined	-5.77916	-6.23777	-5.3453	1662.81	578.4	4515.48	0.406	1	1741	2076	2.26353e-05
TIVOZANIB	HMSL10005	OKL	DAPK1	DAPK1	1612	ENSG00000196730	DAPK1	FALSE	TRUE	non-binding	-3.77185	-4.72469	-2.71521	10000	18850	1.9266e+06	1.268	1	2484	2068	3.76383e-06
TIVOZANIB	HMSL10005	OKL	DAPK2	DAPK2	23604	ENSG00000035664	DAPK2	FALSE	TRUE	non-binding	-3.7662	-4.72252	-2.68307	10000	18944.4	2.07457e+06	1.254	1	2358	2208	3.76383e-06
TIVOZANIB	HMSL10005	OKL	DAPK3	DAPK3	1613	ENSG00000167657	DAPK3	FALSE	TRUE	non-binding	-3.89432	-4.80373	-2.84029	10000	15713.3	1.44449e+06	1.313	1	2364	1763	3.76383e-06
TIVOZANIB	HMSL10005	OKL	DCAMKL1	DCLK1	9201	ENSG00000133083	DCLK1	FALSE	TRUE	non-binding	-3.75144	-4.72643	-2.58536	10000	18774.7	2.59803e+06	1.31	1	2195	1995	3.76383e-06
TIVOZANIB	HMSL10005	OKL	DCAMKL2	DCLK2	166614	ENSG00000170390	DCLK2	FALSE	TRUE	non-binding	-3.77749	-4.72208	-2.68915	10000	18963.4	2.04573e+06	1.324	1	1987	1598	3.76383e-06
TIVOZANIB	HMSL10005	OKL	DCAMKL3	DCLK3	85443	ENSG00000163673	DCLK3	FALSE	TRUE	non-binding	-4.12276	-4.88538	-3.15732	10000	13020.3	696112	0.973	1	2479	2150	3.76383e-06
TIVOZANIB	HMSL10005	OKL	DDR1	DDR1	780	ENSG00000204580	DDR1	FALSE	TRUE	binding	-9.39813	-10.523	-8.50783	0.399823	0.0299947	3.10578	1.853	1	1677	1231	0.0941375
TIVOZANIB	HMSL10005	OKL	DDR2	DDR2	4921	ENSG00000162733	DDR2	FALSE	TRUE	binding	-8.36147	-8.62292	-8.07267	4.35039	2.38278	8.4593	1.431	1	980	1183	0.0086517
TIVOZANIB	HMSL10005	OKL	DLK	MAP3K12	7786	ENSG00000139625	MAP3K12	FALSE	TRUE	binding	-6.32116	-6.65122	-5.99283	477.358	223.244	1016.65	0.567	1	1853	2124	7.88472e-05
TIVOZANIB	HMSL10005	OKL	DMPK	DMPK	1760	ENSG00000104936	DMPK	FALSE	TRUE	non-binding	-3.76968	-4.69776	-2.70131	10000	20055.6	1.98925e+06	1.278	1	2833	2365	3.76383e-06
TIVOZANIB	HMSL10005	OKL	DMPK2	CDC42BPG	55561	ENSG00000171219	CDC42BPG	FALSE	TRUE	weakly-binding	-5.83518	-6.01889	-5.63063	1461.57	957.443	2340.84	1.433	1	1973	1865	2.5752e-05
TIVOZANIB	HMSL10005	OKL	DRAK1	STK17A	9263	ENSG00000164543	STK17A	FALSE	TRUE	non-binding	-3.99594	-4.78375	-3.01748	10000	16453	960554	0.974	1	2224	2263	3.76383e-06
TIVOZANIB	HMSL10005	OKL	DRAK2	STK17B	9262	ENSG00000081320	STK17B	FALSE	TRUE	non-binding	-3.77706	-4.69168	-2.65832	10000	20338.4	2.19626e+06	1.272	1	2141	2036	3.76383e-06
TIVOZANIB	HMSL10005	OKL	DYRK1A	DYRK1A	1859	ENSG00000157540	DYRK1A	FALSE	TRUE	non-binding	-4.23654	-4.89624	-3.4496	10000	12698.8	355139	0.7	1	2431	2633	3.76383e-06
TIVOZANIB	HMSL10005	OKL	DYRK1B	DYRK1B	9149	ENSG00000105204	DYRK1B	FALSE	TRUE	non-binding	-4.04198	-4.80199	-3.06829	10000	15776.3	854495	1.093	1	2472	2146	3.76383e-06
TIVOZANIB	HMSL10005	OKL	DYRK2	DYRK2	8445	ENSG00000127334	DYRK2	FALSE	TRUE	non-binding	-4.23698	-4.90058	-3.29108	10000	12572.5	511583	0.98	1	1425	1711	3.76383e-06
TIVOZANIB	HMSL10005	OKL	EGFR	EGFR	1956	ENSG00000146648	EGFR	FALSE	TRUE	binding	-6.95262	-7.23448	-6.6712	111.527	58.2804	213.207	0.626	1	2599	1621	0.000337482
TIVOZANIB	HMSL10005	OKL	EIF2AK1	EIF2AK1	27102	ENSG00000086232	EIF2AK1	FALSE	TRUE	non-binding	-4.89276	-5.23412	-4.4867	10000	5832.88	32606.5	1.046	1	1075	1877	3.76383e-06
TIVOZANIB	HMSL10005	OKL	EPHA1	EPHA1	2041	ENSG00000146904	EPHA1	FALSE	TRUE	binding	-6.73938	-6.927	-6.53439	182.229	118.305	292.15	1.209	1	1483	2085	0.000206544
TIVOZANIB	HMSL10005	OKL	EPHA2	EPHA2	1969	ENSG00000142627	EPHA2	FALSE	TRUE	binding	-8.26332	-8.69979	-7.81209	5.45354	1.99624	15.4138	0.469	1	2003	1872	0.00690162
TIVOZANIB	HMSL10005	OKL	EPHA3	EPHA3	2042	ENSG00000044524	EPHA3	FALSE	TRUE	binding	-7.65965	-7.93326	-7.36998	21.8952	11.6612	42.6602	0.936	1	1736	1640	0.00171902
TIVOZANIB	HMSL10005	OKL	EPHA4	EPHA4	2043	ENSG00000116106	EPHA4	FALSE	TRUE	binding	-7.28225	-7.4994	-7.06988	52.2096	31.6667	85.1374	1.021	1	2270	1950	0.000720908
TIVOZANIB	HMSL10005	OKL	EPHA5	EPHA5	2044	ENSG00000145242	EPHA5	FALSE	TRUE	binding	-7.75216	-7.9958	-7.50548	17.6947	10.0973	31.2265	0.939	1	2111	1898	0.00212709
TIVOZANIB	HMSL10005	OKL	EPHA6	EPHA6	285220	ENSG00000080224	EPHA6	FALSE	TRUE	binding	-8.31978	-8.62465	-8.00796	4.78873	2.37326	9.81848	0.68	1	2521	2160	0.00785976
TIVOZANIB	HMSL10005	OKL	EPHA7	EPHA7	2045	ENSG00000135333	EPHA7	FALSE	TRUE	binding	-6.84535	-6.99605	-6.68814	142.774	100.914	205.052	2.382	1	1856	2738	0.000263621
TIVOZANIB	HMSL10005	OKL	EPHA8	EPHA8	2046	ENSG00000070886	EPHA8	FALSE	TRUE	binding	-7.97886	-8.29372	-7.65922	10.4989	5.08485	21.9171	0.897	1	1592	1411	0.00358499
TIVOZANIB	HMSL10005	OKL	EPHB1	EPHB1	2047	ENSG00000154928	EPHB1	FALSE	TRUE	binding	-6.98563	-7.11114	-6.85708	103.365	77.4216	138.971	2.056	1	2429	2775	0.00036413
TIVOZANIB	HMSL10005	OKL	EPHB2	EPHB2	2048	ENSG00000133216	EPHB2	FALSE	TRUE	binding	-7.35695	-7.5767	-7.1524	43.9594	26.5032	70.4051	1.369	1	1881	1905	0.000856206
TIVOZANIB	HMSL10005	OKL	EPHB3	EPHB3	2049	ENSG00000182580	EPHB3	FALSE	TRUE	binding	-7.11505	-7.33263	-6.90485	76.7279	46.4913	124.495	1.019	1	2414	1962	0.000490542
TIVOZANIB	HMSL10005	OKL	EPHB4	EPHB4	2050	ENSG00000196411	EPHB4	FALSE	TRUE	binding	-7.67876	-7.94933	-7.41688	20.9527	11.2376	38.293	0.841	1	2296	2097	0.00179635
TIVOZANIB	HMSL10005	OKL	EPHB6	EPHB6	2051	ENSG00000106123	EPHB6	FALSE	TRUE	binding	-6.69465	-6.95957	-6.43234	202	109.757	369.543	0.698	1	2684	2286	0.000186329
TIVOZANIB	HMSL10005	OKL	ERBB2	ERBB2	2064	ENSG00000141736	ERBB2	FALSE	TRUE	weakly-binding	-5.89424	-6.1622	-5.62194	1275.72	688.328	2388.13	0.877	1	1535	1733	2.95036e-05
TIVOZANIB	HMSL10005	OKL	ERBB3	ERBB3	2065	ENSG00000065361	ERBB3	FALSE	TRUE	non-binding	-4.95052	-5.50512	-4.32557	10000	3125.24	47252.7	0.435	1	2413	2873	3.76383e-06
TIVOZANIB	HMSL10005	OKL	ERBB4	ERBB4	2066	ENSG00000178568	ERBB4	FALSE	TRUE	binding	-6.26774	-6.56697	-5.94593	539.836	271.04	1132.59	0.588	1	2710	2142	6.97217e-05
TIVOZANIB	HMSL10005	OKL	ERK1	MAPK3	5595	ENSG00000102882	MAPK3	FALSE	TRUE	non-binding	-4.10625	-4.8793	-3.25069	10000	13203.9	561443	0.703	1	2469	2416	3.76383e-06
TIVOZANIB	HMSL10005	OKL	ERK2	MAPK1	5594	ENSG00000100030	MAPK1	FALSE	TRUE	non-binding	-4.10104	-4.85585	-3.17339	10000	13936.5	670827	0.841	1	2222	2238	3.76383e-06
TIVOZANIB	HMSL10005	OKL	ERK3	MAPK6	5597	ENSG00000069956	MAPK6	FALSE	TRUE	non-binding	-4.48756	-5.00872	-3.7371	10000	9801.26	183188	0.98	1	1714	1896	3.76383e-06
TIVOZANIB	HMSL10005	OKL	ERK4	MAPK4	5596	ENSG00000141639	MAPK4	FALSE	TRUE	non-binding	-3.78097	-4.69863	-2.61749	10000	20015.6	2.41272e+06	1.259	1	2178	1987	3.76383e-06
TIVOZANIB	HMSL10005	OKL	ERK5	MAPK7	5598	ENSG00000166484	MAPK7	FALSE	TRUE	non-binding	-4.85064	-5.20502	-4.37031	10000	6237.07	42628	0.962	1	1247	1729	3.76383e-06
TIVOZANIB	HMSL10005	OKL	ERK8	MAPK15	225689	ENSG00000181085	MAPK15	FALSE	TRUE	weakly-binding	-5.87644	-6.08664	-5.64409	1329.11	819.149	2269.39	1.142	1	2136	1967	2.83184e-05
TIVOZANIB	HMSL10005	OKL	ERN1	ERN1	2081	ENSG00000178607	ERN1	FALSE	TRUE	undetermined	-5.52075	-5.77699	-5.25627	3014.73	1671.15	5542.86	0.993	1	1280	1966	1.24848e-05
TIVOZANIB	HMSL10005	OKL	FAK	PTK2	5747	ENSG00000169398	PTK2	FALSE	TRUE	undetermined	-5.91726	-6.2825	-5.60457	1209.87	521.79	2485.59	0.582	1	2009	2169	3.11094e-05
TIVOZANIB	HMSL10005	OKL	FER	FER	2241	ENSG00000151422	FER	FALSE	TRUE	binding	-6.84318	-7.06337	-6.61474	143.49	86.424	242.807	0.914	1	2488	1745	0.000262306
TIVOZANIB	HMSL10005	OKL	FES	FES	2242	ENSG00000182511	FES	FALSE	TRUE	undetermined	-5.50729	-5.68882	-5.31924	3109.65	2047.28	4794.7	2.046	1	1737	1258	1.21037e-05
TIVOZANIB	HMSL10005	OKL	FGFR1	FGFR1	2260	ENSG00000077782	FGFR1	FALSE	TRUE	binding	-7.0473	-7.28008	-6.83536	89.6816	52.4713	146.096	0.966	1	2432	2097	0.000419688
TIVOZANIB	HMSL10005	OKL	FGFR2	FGFR2	2263	ENSG00000066468	FGFR2	FALSE	TRUE	binding	-6.65773	-6.98867	-6.3255	219.92	102.644	472.608	0.807	1	1634	1695	0.000171145
TIVOZANIB	HMSL10005	OKL	FGFR3	FGFR3	2261	ENSG00000068078	FGFR3	FALSE	TRUE	undetermined	-6.24211	-6.58738	-5.85863	572.645	258.596	1384.74	0.751	1	1516	1519	6.57271e-05
TIVOZANIB	HMSL10005	OKL	FGFR4	FGFR4	2264	ENSG00000160867	FGFR4	FALSE	TRUE	undetermined	-5.45126	-5.64974	-5.25931	3537.82	2240.08	5504.2	1.706	1	1109	1289	1.06388e-05
TIVOZANIB	HMSL10005	OKL	FGR	FGR	2268	ENSG00000000938	FGR	FALSE	TRUE	binding	-7.84379	-8.14432	-7.5754	14.3287	7.17258	26.5828	0.707	1	2262	1932	0.00262677
TIVOZANIB	HMSL10005	OKL	FLT1	FLT1	2321	ENSG00000102755	FLT1	FALSE	TRUE	binding	-9.17317	-10.209	-8.09351	0.671169	0.0618073	8.06284	0.552	1.01	1153	1364	0.0560787
TIVOZANIB	HMSL10005	OKL	FLT3	FLT3	2322	ENSG00000122025	FLT3	FALSE	TRUE	binding	-7.77778	-8.24291	-7.32568	16.6809	5.71598	47.2412	0.407	1	2129	2067	0.00225637
TIVOZANIB	HMSL10005	OKL	FLT3-autoinhibited	FLT3	2322	ENSG00000122025	FLT3	FALSE	TRUE	undetermined	-6.33853	-6.59476	-6.09749	458.64	254.237	798.924	0.814	1	2615	2087	8.2065e-05
TIVOZANIB	HMSL10005	OKL	FLT4	FLT4	2324	ENSG00000037280	FLT4	FALSE	TRUE	binding	-9.24613	-10.1985	-8.41446	0.567375	0.0633086	3.85074	1.639	1.01	851	880	0.0663376
TIVOZANIB	HMSL10005	OKL	FRK	FRK	2444	ENSG00000111816	FRK	FALSE	TRUE	binding	-8.51695	-8.87046	-8.15258	3.04124	1.34752	7.03759	0.878	1	1237	1417	0.012376
TIVOZANIB	HMSL10005	OKL	FYN	FYN	2534	ENSG00000010810	FYN	FALSE	TRUE	binding	-6.58868	-6.86837	-6.30726	257.821	135.404	492.88	1.182	1	1069	1166	0.000145986
TIVOZANIB	HMSL10005	OKL	GAK	GAK	2580	ENSG00000178950	GAK	FALSE	TRUE	binding	-6.34591	-6.51225	-6.18175	450.909	307.436	658.04	1.424	1	2363	2046	8.3472e-05
TIVOZANIB	HMSL10005	OKL	GCN2(Kin.Dom.2,S808G)	EIF2AK4	440275	ENSG00000128829	EIF2AK4	FALSE	TRUE	binding	-6.52788	-6.88965	-6.20911	296.565	128.93	617.862	0.53	1	2173	2066	0.000126914
TIVOZANIB	HMSL10005	OKL	GRK1	GRK1	6011	ENSG00000185974	GRK1	FALSE	TRUE	non-binding	-3.76142	-4.75639	-2.67352	10000	17522.9	2.12072e+06	1.366	1	2543	2236	3.76383e-06
TIVOZANIB	HMSL10005	OKL	GRK2	ADRBK1	156	ENSG00000173020	GRK2	FALSE	TRUE	non-binding	-3.84481	-4.716	-2.79555	10000	19230.7	1.6012e+06	1.126	1	2153	2170	3.76383e-06
TIVOZANIB	HMSL10005	OKL	GRK3	ADRBK2	157	ENSG00000100077	GRK3	FALSE	TRUE	non-binding	-3.77576	-4.69212	-2.6505	10000	20318.1	2.23615e+06	1.281	1	2991	2385	3.76383e-06
TIVOZANIB	HMSL10005	OKL	GRK4	GRK4	2868	ENSG00000125388	GRK4	FALSE	TRUE	non-binding	-4.1436	-4.88234	-3.1786	10000	13111.8	662825	0.966	1.01	1960	1847	3.76383e-06
TIVOZANIB	HMSL10005	OKL	GRK7	GRK7	131890	ENSG00000114124	GRK7	FALSE	TRUE	non-binding	-4.93055	-5.27842	-4.50407	10000	5267.26	31327.9	0.837	1	1693	2445	3.76383e-06
TIVOZANIB	HMSL10005	OKL	GSK3A	GSK3A	2931	ENSG00000105723	GSK3A	FALSE	TRUE	non-binding	-3.76794	-4.74684	-2.67873	10000	17912.7	2.09542e+06	1.307	1	2460	2106	3.76383e-06
TIVOZANIB	HMSL10005	OKL	GSK3B	GSK3B	2932	ENSG00000082701	GSK3B	FALSE	TRUE	non-binding	-3.77662	-4.72165	-2.66787	10000	18982.4	2.14847e+06	1.293	1	2392	2307	3.76383e-06
TIVOZANIB	HMSL10005	OKL	HASPIN	GSG2	83903	ENSG00000177602	HASPIN	FALSE	TRUE	non-binding	-3.94947	-4.79027	-2.94799	10000	16208.1	1.12722e+06	1.122	1	2405	1850	3.76383e-06
TIVOZANIB	HMSL10005	OKL	HCK	HCK	3055	ENSG00000101336	HCK	FALSE	TRUE	binding	-7.9059	-8.32195	-7.48593	12.4195	4.76485	32.6637	0.91	1	1475	1412	0.00303059
TIVOZANIB	HMSL10005	OKL	HIPK1	HIPK1	204851	ENSG00000163349	HIPK1	FALSE	TRUE	non-binding	-3.74014	-4.67257	-2.60881	10000	21253.3	2.46146e+06	1.309	1	2427	2180	3.76383e-06
TIVOZANIB	HMSL10005	OKL	HIPK2	HIPK2	28996	ENSG00000064393	HIPK2	FALSE	TRUE	non-binding	-3.86262	-4.72339	-2.77731	10000	18906.6	1.66989e+06	1.266	1	2543	2129	3.76383e-06
TIVOZANIB	HMSL10005	OKL	HIPK3	HIPK3	10114	ENSG00000110422	HIPK3	FALSE	TRUE	non-binding	-4.39419	-4.99916	-3.66067	10000	10019.3	218440	0.642	1	1779	2120	3.76383e-06
TIVOZANIB	HMSL10005	OKL	HIPK4	HIPK4	147746	ENSG00000160396	HIPK4	FALSE	TRUE	binding	-6.95132	-7.17628	-6.72331	111.862	66.6374	189.098	1.023	1	1799	1896	0.000336471
TIVOZANIB	HMSL10005	OKL	HPK1	MAP4K1	11184	ENSG00000104814	MAP4K1	FALSE	TRUE	binding	-7.08551	-7.21146	-6.94958	82.1269	61.4526	112.31	2.019	1	1496	1729	0.000458294
TIVOZANIB	HMSL10005	OKL	HUNK	HUNK	30811	ENSG00000142149	HUNK	FALSE	TRUE	weakly-binding	-6.22648	-6.49487	-5.95982	593.636	319.982	1096.92	0.737	1	2272	2145	6.3403e-05
TIVOZANIB	HMSL10005	OKL	ICK	ICK	22858	ENSG00000112144	CILK1	FALSE	TRUE	non-binding	-4.82892	-5.51554	-4.12189	10000	3051.13	75528.5	0.31	1	2882	4032	3.76383e-06
TIVOZANIB	HMSL10005	OKL	IGF1R	IGF1R	3480	ENSG00000140443	IGF1R	FALSE	TRUE	non-binding	-5.21371	-5.61673	-4.79678	6113.57	2416.96	15966.8	0.586	1	1961	2338	6.15652e-06
TIVOZANIB	HMSL10005	OKL	IKK-alpha	CHUK	1147	ENSG00000213341	CHUK	FALSE	TRUE	non-binding	-5.24975	-5.57591	-4.92143	5626.63	2655.17	11983.3	0.673	1	2875	2451	6.68932e-06
TIVOZANIB	HMSL10005	OKL	IKK-beta	IKBKB	3551	ENSG00000104365	IKBKB	FALSE	TRUE	non-binding	-4.75726	-5.25409	-4.12406	10000	5570.64	75151.8	0.523	1	2294	3076	3.76383e-06
TIVOZANIB	HMSL10005	OKL	IKK-epsilon	IKBKE	9641	ENSG00000263528	IKBKE	FALSE	TRUE	non-binding	-4.05284	-4.89971	-3.1786	10000	12597.7	662825	1.033	1	2121	2112	3.76383e-06
TIVOZANIB	HMSL10005	OKL	INSR	INSR	3643	ENSG00000171105	INSR	FALSE	TRUE	undetermined	-5.4517	-5.80695	-5.11382	3534.28	1559.73	7694.54	0.62	1	1385	2133	1.06495e-05
TIVOZANIB	HMSL10005	OKL	INSRR	INSRR	3645	ENSG00000027644	INSRR	FALSE	TRUE	undetermined	-5.39437	-5.59328	-5.18157	4033	2551.06	6583.13	1.404	1	1753	1957	9.33258e-06
TIVOZANIB	HMSL10005	OKL	IRAK1	IRAK1	3654	ENSG00000184216	IRAK1	FALSE	TRUE	non-binding	-3.94035	-4.81763	-2.92106	10000	15218.5	1.19932e+06	1.142	1	2006	1969	3.76383e-06
TIVOZANIB	HMSL10005	OKL	IRAK3	IRAK3	11213	ENSG00000090376	IRAK3	FALSE	TRUE	weakly-binding	-6.0988	-6.36632	-5.84691	796.531	430.207	1422.63	0.868	1	1957	1946	4.72528e-05
TIVOZANIB	HMSL10005	OKL	IRAK4	IRAK4	51135	ENSG00000198001	IRAK4	FALSE	TRUE	non-binding	-3.78488	-4.67388	-2.6049	10000	21189.6	2.48371e+06	1.3	1	2747	2189	3.76383e-06
TIVOZANIB	HMSL10005	OKL	ITK	ITK	3702	ENSG00000113263	ITK	FALSE	TRUE	non-binding	-4.40635	-4.98787	-3.66458	10000	10283.2	216483	0.681	1	2084	2623	3.76383e-06
TIVOZANIB	HMSL10005	OKL	JAK1(JH1domain-catalytic)	JAK1	3716	ENSG00000162434	JAK1	FALSE	TRUE	non-binding	-3.99551	-4.87626	-3.01618	10000	13296.6	963440	1.039	1	720	1089	3.76383e-06
TIVOZANIB	HMSL10005	OKL	JAK1(JH2domain-pseudokinase)	JAK1	3716	ENSG00000162434	JAK1	FALSE	TRUE	non-binding	-4.33686	-4.96529	-3.53168	10000	10832.1	293980	0.688	1	1922	2473	3.76383e-06
TIVOZANIB	HMSL10005	OKL	JAK2(JH1domain-catalytic)	JAK2	3717	ENSG00000096968	JAK2	FALSE	TRUE	non-binding	-4.70992	-5.17332	-4.07151	10000	6709.41	84818.2	0.669	1	1588	2289	3.76383e-06
TIVOZANIB	HMSL10005	OKL	JAK3(JH1domain-catalytic)	JAK3	3718	ENSG00000105639	JAK3	FALSE	TRUE	undetermined	-6.00673	-6.22257	-5.79132	984.63	599.003	1616.9	1.158	1	2080	2052	3.82258e-05
TIVOZANIB	HMSL10005	OKL	JNK1	MAPK8	5599	ENSG00000107643	MAPK8	FALSE	TRUE	non-binding	-5.01263	-5.42304	-4.54619	9713.44	3775.42	28431.9	0.707	1	1116	2093	3.87487e-06
TIVOZANIB	HMSL10005	OKL	JNK2	MAPK9	5601	ENSG00000050748	MAPK9	FALSE	TRUE	undetermined	-5.89728	-6.1444	-5.64583	1266.82	717.136	2260.33	0.993	1	1767	1692	2.97108e-05
TIVOZANIB	HMSL10005	OKL	JNK3	MAPK10	5602	ENSG00000109339	MAPK10	FALSE	TRUE	undetermined	-5.82997	-6.30248	-5.38699	1479.21	498.332	4102.15	0.383	1	3170	2723	2.54448e-05
TIVOZANIB	HMSL10005	OKL	KIT	KIT	3815	ENSG00000157404	KIT	FALSE	TRUE	binding	-9.03159	-9.80246	-8.282	0.929848	0.157594	5.22401	1.525	1	559	859	0.0404779
TIVOZANIB	HMSL10005	OKL	KIT-autoinhibited	KIT	3815	ENSG00000157404	KIT	FALSE	TRUE	binding	-7.12243	-7.34566	-6.90919	75.4346	45.1173	123.256	1.044	1	2498	1882	0.000498953
TIVOZANIB	HMSL10005	OKL	LATS1	LATS1	9113	ENSG00000131023	LATS1	FALSE	TRUE	non-binding	-3.77836	-4.72773	-2.64746	10000	18718.5	2.25186e+06	1.261	1	1922	1833	3.76383e-06
TIVOZANIB	HMSL10005	OKL	LATS2	LATS2	26524	ENSG00000150457	LATS2	FALSE	TRUE	non-binding	-3.7827	-4.70515	-2.68741	10000	19717.6	2.05393e+06	1.32	1	2540	2145	3.76383e-06
TIVOZANIB	HMSL10005	OKL	LCK	LCK	3932	ENSG00000182866	LCK	FALSE	TRUE	binding	-8.92996	-9.4129	-8.4809	1.175	0.386457	3.30444	0.751	1	1727	1650	0.0320327
TIVOZANIB	HMSL10005	OKL	LIMK1	LIMK1	3984	ENSG00000106683	LIMK1	FALSE	TRUE	undetermined	-5.55897	-5.75744	-5.35833	2760.77	1748.07	4382.02	2.305	1	1106	1266	1.36332e-05
TIVOZANIB	HMSL10005	OKL	LIMK2	LIMK2	3985	ENSG00000182541	LIMK2	FALSE	TRUE	undetermined	-5.28971	-5.49079	-5.11295	5132.08	3230.09	7709.94	1.389	1	2302	2241	7.33393e-06
TIVOZANIB	HMSL10005	OKL	LKB1	STK11	6794	ENSG00000118046	STK11	FALSE	TRUE	non-binding	-4.29083	-4.91274	-3.48912	10000	12225.3	324249	0.658	1	2455	2284	3.76383e-06
TIVOZANIB	HMSL10005	OKL	LOK	STK10	6793	ENSG00000072786	STK10	FALSE	TRUE	binding	-9.42593	-10.4118	-8.50913	0.375036	0.0387458	3.09648	1.914	1	2118	1582	0.100359
TIVOZANIB	HMSL10005	OKL	LRRK2	LRRK2	120892	ENSG00000188906	LRRK2	FALSE	TRUE	non-binding	-4.30516	-4.91708	-3.50302	10000	12103.7	314037	0.904	1	2817	2454	3.76383e-06
TIVOZANIB	HMSL10005	OKL	LTK	LTK	4058	ENSG00000062524	LTK	FALSE	TRUE	binding	-6.56002	-6.75284	-6.37371	275.411	176.667	422.955	2.266	1	1026	1202	0.000136662
TIVOZANIB	HMSL10005	OKL	LYN	LYN	4067	ENSG00000254087	LYN	FALSE	TRUE	binding	-7.94846	-8.24378	-7.68571	11.2601	5.70456	20.6201	0.761	1	2154	2255	0.00334262
TIVOZANIB	HMSL10005	OKL	LZK	MAP3K13	9175	ENSG00000073803	MAP3K13	FALSE	TRUE	binding	-6.48662	-7.06163	-5.89728	326.12	86.7704	1266.82	0.264	1	2913	2462	0.000115412
TIVOZANIB	HMSL10005	OKL	MAK	MAK	4117	ENSG00000111837	MAK	FALSE	TRUE	non-binding	-4.74336	-5.14596	-4.20397	10000	7145.7	62521.5	0.956	1	1429	1817	3.76383e-06
TIVOZANIB	HMSL10005	OKL	MAP3K1	MAP3K1	4214	ENSG00000095015	MAP3K1	FALSE	TRUE	non-binding	-4.30342	-4.95052	-3.4622	10000	11206.7	344988	0.936	1	1719	1726	3.76383e-06
TIVOZANIB	HMSL10005	OKL	MAP3K15	MAP3K15	389840	ENSG00000180815	MAP3K15	FALSE	TRUE	undetermined	-5.51684	-5.88252	-5.19503	3041.99	1310.63	6382.19	0.593	1	2705	2342	1.23729e-05
TIVOZANIB	HMSL10005	OKL	MAP3K2	MAP3K2	10746	ENSG00000169967	MAP3K2	FALSE	TRUE	undetermined	-5.48992	-5.73746	-5.22717	3236.56	1830.36	5926.95	0.978	1	1652	1622	1.16291e-05
TIVOZANIB	HMSL10005	OKL	MAP3K3	MAP3K3	4215	ENSG00000198909	MAP3K3	FALSE	TRUE	weakly-binding	-5.36831	-5.65929	-5.0908	4282.39	2191.33	8113.35	0.82	1	2560	1975	8.78909e-06
TIVOZANIB	HMSL10005	OKL	MAP3K4	MAP3K4	4216	ENSG00000085511	MAP3K4	FALSE	TRUE	binding	-6.06145	-6.39108	-5.6949	868.064	406.371	2018.81	0.663	1	1817	1699	4.33589e-05
TIVOZANIB	HMSL10005	OKL	MAP4K2	MAP4K2	5871	ENSG00000168067	MAP4K2	FALSE	TRUE	undetermined	-5.5416	-5.75484	-5.3175	2873.44	1758.59	4813.91	1.481	1	990	1311	1.30987e-05
TIVOZANIB	HMSL10005	OKL	MAP4K5	MAP4K5	11183	ENSG00000012983	MAP4K5	FALSE	TRUE	binding	-7.12808	-7.84553	-6.44015	74.4603	14.2715	362.95	0.271	1	2486	2020	0.000505482
TIVOZANIB	HMSL10005	OKL	MAPKAPK5	MAPKAPK5	8550	ENSG00000089022	MAPKAPK5	FALSE	TRUE	non-binding	-3.78618	-4.77376	-2.75603	10000	16835.9	1.75375e+06	1.337	1	3086	2452	3.76383e-06
TIVOZANIB	HMSL10005	OKL	MARK1	MARK1	4139	ENSG00000116141	MARK1	FALSE	TRUE	non-binding	-4.25305	-5.02218	-3.41095	10000	9502.08	388196	0.463	1	3052	3166	3.76383e-06
TIVOZANIB	HMSL10005	OKL	MARK2	MARK2	2011	ENSG00000072518	MARK2	FALSE	TRUE	non-binding	-3.90518	-4.77072	-2.8303	10000	16954.1	1.4781e+06	1.166	1	2260	2071	3.76383e-06
TIVOZANIB	HMSL10005	OKL	MARK4	MARK4	57787	ENSG00000007047	MARK4	FALSE	TRUE	non-binding	-3.78227	-4.71296	-2.71608	10000	19365.8	1.92275e+06	1.246	1	2691	2291	3.76383e-06
TIVOZANIB	HMSL10005	OKL	MAST1	MAST1	22983	ENSG00000105613	MAST1	FALSE	TRUE	non-binding	-3.77966	-4.78506	-2.74648	10000	16403.8	1.79276e+06	1.263	1	2277	2070	3.76383e-06
TIVOZANIB	HMSL10005	OKL	MEK1	MAP2K1	5604	ENSG00000169032	MAP2K1	FALSE	TRUE	undetermined	-5.68101	-5.84604	-5.47168	2084.46	1425.48	3375.39	3.521	1	2420	2517	1.80566e-05
TIVOZANIB	HMSL10005	OKL	MEK2	MAP2K2	5605	ENSG00000126934	MAP2K2	FALSE	TRUE	binding	-6.16959	-6.32116	-6.03973	676.726	477.358	912.571	1.906	1	1519	1786	5.56183e-05
TIVOZANIB	HMSL10005	OKL	MEK3	MAP2K3	5606	ENSG00000034152	MAP2K3	FALSE	TRUE	undetermined	-5.56548	-5.85516	-5.27755	2719.67	1395.86	5277.81	0.773	1	2451	2019	1.38393e-05
TIVOZANIB	HMSL10005	OKL	MEK4	MAP2K4	6416	ENSG00000065559	MAP2K4	FALSE	TRUE	non-binding	-4.54098	-5.0769	-3.83656	10000	8377.17	145694	0.636	1	2179	2610	3.76383e-06
TIVOZANIB	HMSL10005	OKL	MEK5	MAP2K5	5607	ENSG00000137764	MAP2K5	FALSE	TRUE	binding	-7.89504	-8.10828	-7.70178	12.7339	7.79331	19.8711	1.237	1	1908	1781	0.00295576
TIVOZANIB	HMSL10005	OKL	MEK6	MAP2K6	5608	ENSG00000108984	MAP2K6	FALSE	TRUE	non-binding	-3.78444	-4.74467	-2.70435	10000	18002.5	1.97537e+06	1.358	1	2905	2240	3.76383e-06
TIVOZANIB	HMSL10005	OKL	MERTK	MERTK	10461	ENSG00000153208	MERTK	FALSE	TRUE	binding	-7.12026	-7.27617	-6.97173	75.8127	52.9456	106.726	1.704	1	1322	1623	0.000496464
TIVOZANIB	HMSL10005	OKL	MET	MET	4233	ENSG00000105976	MET	FALSE	TRUE	binding	-6.81755	-7.01559	-6.53049	152.211	96.4733	294.791	2.3	1.13	32	20	0.000247278
TIVOZANIB	HMSL10005	OKL	MINK	MINK1	50488	ENSG00000141503	MINK1	FALSE	TRUE	undetermined	-6.02844	-6.19651	-5.86819	936.609	636.043	1354.61	1.476	1	2913	2166	4.01857e-05
TIVOZANIB	HMSL10005	OKL	MKK7	MAP2K7	5609	ENSG00000076984	MAP2K7	FALSE	TRUE	binding	-5.95678	-6.40932	-5.51033	1104.63	389.657	3087.96	0.381	1	3543	2696	3.40732e-05
TIVOZANIB	HMSL10005	OKL	MKNK1	MKNK1	8569	ENSG00000079277	MKNK1	FALSE	TRUE	undetermined	-5.58807	-5.76656	-5.39394	2581.86	1711.74	4037.04	2.467	1	1353	1522	1.4578e-05
TIVOZANIB	HMSL10005	OKL	MKNK2	MKNK2	2872	ENSG00000099875	MKNK2	FALSE	TRUE	undetermined	-6.53657	-6.89746	-6.17567	290.692	126.63	667.317	0.546	1	1924	2012	0.000129478
TIVOZANIB	HMSL10005	OKL	MLCK	MYLK3	91807	ENSG00000140795	MYLK3	FALSE	TRUE	non-binding	-4.05892	-4.82675	-3.11085	10000	14902.2	774727	0.999	1	2195	2076	3.76383e-06
TIVOZANIB	HMSL10005	OKL	MLK1	MAP3K9	4293	ENSG00000006432	MAP3K9	FALSE	TRUE	non-binding	-4.46672	-5.07386	-3.7523	10000	8436.02	176887	0.591	1	2084	2473	3.76383e-06
TIVOZANIB	HMSL10005	OKL	MLK2	MAP3K10	4294	ENSG00000130758	MAP3K10	FALSE	TRUE	non-binding	-5.89989	-6.80062	-5.00003	1259.24	158.264	9999.25	0.174	1	2963	3165	2.98896e-05
TIVOZANIB	HMSL10005	OKL	MLK3	MAP3K11	4296	ENSG00000173327	MAP3K11	FALSE	TRUE	undetermined	-5.7366	-6.12051	-5.37526	1834.02	757.684	4214.41	0.502	1	3519	2506	2.05223e-05
TIVOZANIB	HMSL10005	OKL	MRCKA	CDC42BPA	8476	ENSG00000143776	CDC42BPA	FALSE	TRUE	undetermined	-5.34486	-5.52466	-5.16333	4519.99	2987.72	6865.51	1.514	1	2407	2219	8.32707e-06
TIVOZANIB	HMSL10005	OKL	MRCKB	CDC42BPB	9578	ENSG00000198752	CDC42BPB	FALSE	TRUE	binding	-5.99457	-6.36719	-5.60196	1012.59	429.347	2500.55	0.496	1	2606	1937	3.71704e-05
TIVOZANIB	HMSL10005	OKL	MST1R	MST1R	4486	ENSG00000164078	MST1R	FALSE	TRUE	undetermined	-5.66016	-6.01932	-5.29752	2186.96	956.486	5040.53	0.556	1	2636	1870	1.72104e-05
TIVOZANIB	HMSL10005	OKL	MST3	STK24	8428	ENSG00000102572	STK24	FALSE	TRUE	non-binding	-4.22438	-4.8793	-3.36231	10000	13203.9	434202	0.833	1	2217	2498	3.76383e-06
TIVOZANIB	HMSL10005	OKL	MST4	MST4	51765	ENSG00000134602	STK26	FALSE	TRUE	non-binding	-5.48948	-5.88339	-5.0921	3239.8	1308.01	8089.04	0.512	1	2038	2323	1.16175e-05
TIVOZANIB	HMSL10005	OKL	MTOR	MTOR	2475	ENSG00000198793	MTOR	FALSE	TRUE	binding	-7.75259	-8.8253	-6.75936	17.677	1.49521	174.037	0.168	1	2204	1743	0.00212922
TIVOZANIB	HMSL10005	OKL	MUSK	MUSK	4593	ENSG00000030304	MUSK	FALSE	TRUE	weakly-binding	-6.08056	-6.24255	-5.92986	830.698	572.073	1175.28	1.575	1	2245	2118	4.53093e-05
TIVOZANIB	HMSL10005	OKL	MYLK	MYLK	4638	ENSG00000065534	MYLK	FALSE	TRUE	non-binding	-3.76881	-4.73424	-2.63486	10000	18439.8	2.31812e+06	1.358	1	2422	2339	3.76383e-06
TIVOZANIB	HMSL10005	OKL	MYLK2	MYLK2	85366	ENSG00000101306	MYLK2	FALSE	TRUE	non-binding	-4.25739	-4.91448	-3.3141	10000	12176.5	485175	1.088	1	1813	1298	3.76383e-06
TIVOZANIB	HMSL10005	OKL	MYLK4	MYLK4	340156	ENSG00000145949	MYLK4	FALSE	TRUE	non-binding	-4.07455	-4.84282	-3.02703	10000	14360.9	939653	1.188	1	2288	1800	3.76383e-06
TIVOZANIB	HMSL10005	OKL	MYO3A	MYO3A	53904	ENSG00000095777	MYO3A	FALSE	TRUE	non-binding	-4.63349	-5.17375	-3.9777	10000	6702.7	105268	0.552	1	2082	2881	3.76383e-06
TIVOZANIB	HMSL10005	OKL	MYO3B	MYO3B	140469	ENSG00000071909	MYO3B	FALSE	TRUE	binding	-6.45144	-6.85447	-6.02627	353.635	139.807	941.304	0.416	1	2366	2149	0.000106433
TIVOZANIB	HMSL10005	OKL	NDR1	STK38	11329	ENSG00000112079	STK38	FALSE	TRUE	non-binding	-4.19094	-4.86714	-3.28327	10000	13578.8	520875	0.991	1	2364	2202	3.76383e-06
TIVOZANIB	HMSL10005	OKL	NEK1	NEK1	4750	ENSG00000137601	NEK1	FALSE	TRUE	non-binding	-3.77011	-4.68995	-2.60142	10000	20419.9	2.50366e+06	1.295	1	2231	1959	3.76383e-06
TIVOZANIB	HMSL10005	OKL	NEK10	NEK10	152110	ENSG00000163491	NEK10	FALSE	TRUE	non-binding	-4.31472	-4.97788	-3.51301	10000	10522.4	306897	0.829	1	679	976	3.76383e-06
TIVOZANIB	HMSL10005	OKL	NEK2	NEK2	4751	ENSG00000117650	NEK2	FALSE	TRUE	non-binding	-3.76577	-4.71774	-2.70565	10000	19154	1.96945e+06	1.317	1	1922	2289	3.76383e-06
TIVOZANIB	HMSL10005	OKL	NEK3	NEK3	4752	ENSG00000136098	NEK3	FALSE	TRUE	non-binding	-5.26148	-6.00325	-4.55618	5476.74	992.539	27785.4	0.236	1	3543	3568	6.87239e-06
TIVOZANIB	HMSL10005	OKL	NEK4	NEK4	6787	ENSG00000114904	NEK4	FALSE	TRUE	non-binding	-4.94965	-5.41478	-4.36162	10000	3847.83	43489.1	0.478	1	2307	2860	3.76383e-06
TIVOZANIB	HMSL10005	OKL	NEK5	NEK5	341676	ENSG00000197168	NEK5	FALSE	TRUE	non-binding	-4.91361	-5.36093	-4.43371	10000	4355.81	36837.3	0.629	1	2629	3371	3.76383e-06
TIVOZANIB	HMSL10005	OKL	NEK6	NEK6	10783	ENSG00000119408	NEK6	FALSE	TRUE	non-binding	-3.77315	-4.71514	-2.71391	10000	19269.2	1.93239e+06	1.29	1	2396	1919	3.76383e-06
TIVOZANIB	HMSL10005	OKL	NEK7	NEK7	140609	ENSG00000151414	NEK7	FALSE	TRUE	non-binding	-4.36249	-4.95921	-3.53255	10000	10984.8	293392	0.873	1	1851	1673	3.76383e-06
TIVOZANIB	HMSL10005	OKL	NEK9	NEK9	91754	ENSG00000119638	NEK9	FALSE	TRUE	non-binding	-5.08081	-5.50251	-4.67822	8302.12	3144.05	20978.8	0.701	1	1423	1857	4.53358e-06
TIVOZANIB	HMSL10005	OKL	NIK	MAP3K14	9020	ENSG00000006062	MAP3K14	FALSE	TRUE	non-binding	-3.76012	-4.74684	-2.67135	10000	17912.7	2.13135e+06	1.36	1	2800	2192	3.76383e-06
TIVOZANIB	HMSL10005	OKL	NIM1	MGC42105	167359	ENSG00000177453	NIM1K	FALSE	TRUE	non-binding	-3.80312	-4.72035	-2.69697	10000	19039.4	2.00924e+06	1.367	1	2999	2194	3.76383e-06
TIVOZANIB	HMSL10005	OKL	NLK	NLK	51701	ENSG00000087095	NLK	FALSE	TRUE	binding	-6.92656	-7.77691	-6.26296	118.423	16.7143	545.807	0.587	1	1392	1008	0.000317828
TIVOZANIB	HMSL10005	OKL	OSR1	OXSR1	9943	ENSG00000172939	OXSR1	FALSE	TRUE	non-binding	-3.80225	-4.67865	-2.7252	10000	20957.8	1.88279e+06	1.296	1	3006	2366	3.76383e-06
TIVOZANIB	HMSL10005	OKL	PAK1	PAK1	5058	ENSG00000149269	PAK1	FALSE	TRUE	non-binding	-3.77576	-4.72165	-2.66917	10000	18982.4	2.14203e+06	1.344	1	2867	2104	3.76383e-06
TIVOZANIB	HMSL10005	OKL	PAK2	PAK2	5062	ENSG00000180370	PAK2	FALSE	TRUE	non-binding	-3.7662	-4.72295	-2.61793	10000	18925.5	2.41031e+06	1.374	1	2344	2290	3.76383e-06
TIVOZANIB	HMSL10005	OKL	PAK4	PAK4	10298	ENSG00000130669	PAK4	FALSE	TRUE	non-binding	-3.76273	-4.70341	-2.63747	10000	19796.6	2.30425e+06	1.274	1.01	2068	2097	3.76383e-06
TIVOZANIB	HMSL10005	OKL	PAK6	PAK6	56924	ENSG00000137843	PAK6	FALSE	TRUE	non-binding	-3.76273	-4.69429	-2.58318	10000	20216.7	2.61106e+06	1.358	1	2679	2151	3.76383e-06
TIVOZANIB	HMSL10005	OKL	PAK7	PAK7	57144	ENSG00000101349	PAK5	FALSE	TRUE	non-binding	-3.77445	-4.70645	-2.67439	10000	19658.5	2.11648e+06	1.337	1	2079	2077	3.76383e-06
TIVOZANIB	HMSL10005	OKL	PCTK1	CDK16	5127	ENSG00000102225	CDK16	FALSE	TRUE	non-binding	-3.92906	-4.78853	-2.83073	10000	16273.1	1.47662e+06	1.184	1	2063	1779	3.76383e-06
TIVOZANIB	HMSL10005	OKL	PCTK2	CDK17	5128	ENSG00000059758	CDK17	FALSE	TRUE	non-binding	-4.22916	-4.89493	-3.36057	10000	12737	435943	0.963	1	2424	2017	3.76383e-06
TIVOZANIB	HMSL10005	OKL	PCTK3	CDK18	5129	ENSG00000117266	CDK18	FALSE	TRUE	non-binding	-3.93254	-4.77376	-2.88024	10000	16835.9	1.31753e+06	1.219	1	2405	2170	3.76383e-06
TIVOZANIB	HMSL10005	OKL	PDGFRA	PDGFRA	5156	ENSG00000134853	PDGFRA	FALSE	TRUE	binding	-8.64507	-9.0507	-8.23205	2.2643	0.889822	5.86068	1.137	1.01	902	1275	0.0166225
TIVOZANIB	HMSL10005	OKL	PDGFRB	PDGFRB	5159	ENSG00000113721	PDGFRB	FALSE	TRUE	binding	-9.42289	-10.4609	-8.43139	0.37767	0.0346058	3.70345	1.903	1	1643	1251	0.0996592
TIVOZANIB	HMSL10005	OKL	PDPK1	PDPK1	5170	ENSG00000140992	PDPK1	FALSE	TRUE	non-binding	-4.22786	-4.91665	-3.42094	10000	12115.8	379369	0.768	1	2550	2410	3.76383e-06
TIVOZANIB	HMSL10005	OKL	PFTAIRE2	CDK15	65061	ENSG00000138395	CDK15	FALSE	TRUE	non-binding	-4.67214	-5.28754	-3.9182	10000	5157.8	120724	0.38	1	3278	3476	3.76383e-06
TIVOZANIB	HMSL10005	OKL	PFTK1	CDK14	5218	ENSG00000058091	CDK14	FALSE	TRUE	non-binding	-3.88042	-4.80417	-2.85418	10000	15697.6	1.399e+06	1.228	1	2258	2078	3.76383e-06
TIVOZANIB	HMSL10005	OKL	PHKG1	PHKG1	5260	ENSG00000164776	PHKG1	FALSE	TRUE	non-binding	-4.94879	-5.49469	-4.36683	10000	3201.15	42970.4	0.399	1	2580	3141	3.76383e-06
TIVOZANIB	HMSL10005	OKL	PHKG2	PHKG2	5261	ENSG00000156873	PHKG2	FALSE	TRUE	non-binding	-3.80963	-4.69863	-2.69653	10000	20015.6	2.01125e+06	1.347	1	2762	2102	3.76383e-06
TIVOZANIB	HMSL10005	OKL	PIK3C2B	PIK3C2B	5287	ENSG00000133056	PIK3C2B	FALSE	TRUE	non-binding	-3.75274	-4.68343	-2.6492	10000	20728.5	2.24287e+06	1.267	1	2431	2326	3.76383e-06
TIVOZANIB	HMSL10005	OKL	PIK3C2G	PIK3C2G	5288	ENSG00000139144	PIK3C2G	FALSE	TRUE	non-binding	-3.74709	-4.71296	-2.60968	10000	19365.8	2.45654e+06	1.285	1	2811	2349	3.76383e-06
TIVOZANIB	HMSL10005	OKL	PIK3CA	PIK3CA	5290	ENSG00000121879	PIK3CA	FALSE	TRUE	non-binding	-3.79009	-4.71991	-2.72346	10000	19058.4	1.89034e+06	1.3	1	2306	2051	3.76383e-06
TIVOZANIB	HMSL10005	OKL	PIK3CB	PIK3CB	5291	ENSG00000051382	PIK3CB	FALSE	TRUE	non-binding	-3.77185	-4.7121	-2.74778	10000	19404.6	1.78739e+06	1.265	1	2747	2295	3.76383e-06
TIVOZANIB	HMSL10005	OKL	PIK3CD	PIK3CD	5293	ENSG00000171608	PIK3CD	FALSE	TRUE	non-binding	-3.78705	-4.73598	-2.70522	10000	18366.2	1.97142e+06	1.332	1	2398	2180	3.76383e-06
TIVOZANIB	HMSL10005	OKL	PIK3CG	PIK3CG	5294	ENSG00000105851	PIK3CG	FALSE	TRUE	non-binding	-3.7662	-4.70862	-2.65658	10000	19560.5	2.20506e+06	1.295	1	2288	2244	3.76383e-06
TIVOZANIB	HMSL10005	OKL	PIK4CB	PI4KB	5298	ENSG00000143393	PI4KB	FALSE	TRUE	non-binding	-6.60041	-7.6375	-5.64366	250.953	23.0408	2271.66	0.159	1	2787	2016	0.000149981
TIVOZANIB	HMSL10005	OKL	PIKFYVE	PIKFYVE	200576	ENSG00000115020	PIKFYVE	FALSE	TRUE	non-binding	-4.26868	-4.92664	-3.47218	10000	11840.3	337144	0.638	1	2182	2419	3.76383e-06
TIVOZANIB	HMSL10005	OKL	PIM1	PIM1	5292	ENSG00000137193	PIM1	FALSE	TRUE	non-binding	-3.76968	-4.72122	-2.64876	10000	19001.4	2.24511e+06	1.36	1	2912	2139	3.76383e-06
TIVOZANIB	HMSL10005	OKL	PIM3	PIM3	415116	ENSG00000198355	PIM3	FALSE	TRUE	non-binding	-3.79791	-4.67952	-2.65528	10000	20915.9	2.21169e+06	1.346	1	2767	2293	3.76383e-06
TIVOZANIB	HMSL10005	OKL	PIP5K1A	PIP5K1A	8394	ENSG00000143398	PIP5K1A	FALSE	TRUE	non-binding	-4.66302	-5.15812	-4.01288	10000	6948.39	97077.6	0.582	1	2827	2644	3.76383e-06
TIVOZANIB	HMSL10005	OKL	PIP5K1C	PIP5K1C	23396	ENSG00000186111	PIP5K1C	FALSE	TRUE	undetermined	-5.19329	-5.74311	-4.68951	6407.77	1806.72	20440.3	0.462	1	2803	2675	5.87386e-06
TIVOZANIB	HMSL10005	OKL	PIP5K2B	PIP4K2B	8396	ENSG00000276293	PIP4K2B	FALSE	TRUE	non-binding	-4.35163	-4.94314	-3.52039	10000	11398.8	301723	1.009	1	2200	1561	3.76383e-06
TIVOZANIB	HMSL10005	OKL	PIP5K2C	PIP4K2C	79837	ENSG00000166908	PIP4K2C	FALSE	TRUE	weakly-binding	-6.62733	-7.06945	-6.22561	235.866	85.2225	594.824	0.585	1	1339	1415	0.000159575
TIVOZANIB	HMSL10005	OKL	PKAC-alpha	PRKACA	5566	ENSG00000072062	PRKACA	FALSE	TRUE	non-binding	-4.49495	-5.1959	-3.71452	10000	6369.43	192965	0.413	1	2962	3157	3.76383e-06
TIVOZANIB	HMSL10005	OKL	PLK1	PLK1	5347	ENSG00000166851	PLK1	FALSE	TRUE	non-binding	-3.97206	-4.835	-2.90804	10000	14621.8	1.23585e+06	1.198	1	2131	1981	3.76383e-06
TIVOZANIB	HMSL10005	OKL	PLK2	PLK2	10769	ENSG00000145632	PLK2	FALSE	TRUE	non-binding	-3.76968	-4.74076	-2.69306	10000	18165.3	2.0274e+06	1.36	1	2776	2182	3.76383e-06
TIVOZANIB	HMSL10005	OKL	PLK3	PLK3	1263	ENSG00000173846	PLK3	FALSE	TRUE	non-binding	-3.75057	-4.71774	-2.63139	10000	19154	2.33674e+06	1.348	1	2676	2340	3.76383e-06
TIVOZANIB	HMSL10005	OKL	PLK4	PLK4	10733	ENSG00000142731	PLK4	FALSE	TRUE	undetermined	-5.71662	-5.94853	-5.4669	1920.36	1125.82	3412.72	1.103	1	1370	1839	1.95996e-05
TIVOZANIB	HMSL10005	OKL	PRKCD	PRKCD	5580	ENSG00000163932	PRKCD	FALSE	TRUE	non-binding	-4.80026	-5.50077	-4.04849	10000	3156.65	89434.9	0.28	1	3188	3776	3.76383e-06
TIVOZANIB	HMSL10005	OKL	PRKCE	PRKCE	5581	ENSG00000171132	PRKCE	FALSE	TRUE	undetermined	-5.572	-5.96069	-5.21718	2679.18	1094.73	6064.85	0.614	1	2294	2327	1.40484e-05
TIVOZANIB	HMSL10005	OKL	PRKCH	PRKCH	5583	ENSG00000027075	PRKCH	FALSE	TRUE	non-binding	-3.77272	-4.74076	-2.64225	10000	18165.3	2.27904e+06	1.263	1	2723	2306	3.76383e-06
TIVOZANIB	HMSL10005	OKL	PRKCQ	PRKCQ	5588	ENSG00000065675	PRKCQ	FALSE	TRUE	non-binding	-4.49973	-5.17722	-3.72885	10000	6649.29	186701	0.428	1	2596	3106	3.76383e-06
TIVOZANIB	HMSL10005	OKL	PRKD1	PRKD1	5587	ENSG00000184304	PRKD1	FALSE	TRUE	non-binding	-4.11147	-4.8958	-3.16688	10000	12711.5	680965	1.012	1	2043	1579	3.76383e-06
TIVOZANIB	HMSL10005	OKL	PRKD2	PRKD2	25865	ENSG00000105287	PRKD2	FALSE	TRUE	non-binding	-4.91448	-5.4834	-4.19442	10000	3285.47	63912.2	0.372	1	3367	3476	3.76383e-06
TIVOZANIB	HMSL10005	OKL	PRKR	EIF2AK2	5610	ENSG00000055332	EIF2AK2	FALSE	TRUE	non-binding	-3.76099	-4.73772	-2.6201	10000	18292.9	2.39829e+06	1.37	1	2979	2160	3.76383e-06
TIVOZANIB	HMSL10005	OKL	PRKX	PRKX	5613	ENSG00000183943	PRKX	FALSE	TRUE	non-binding	-4.69689	-5.16854	-4.11537	10000	6783.62	76670	0.612	1	1939	2379	3.76383e-06
TIVOZANIB	HMSL10005	OKL	PYK2	PTK2B	2185	ENSG00000120899	PTK2B	FALSE	TRUE	undetermined	-5.99153	-6.24038	-5.74919	1019.7	574.94	1781.6	0.991	1	1409	1728	3.69111e-05
TIVOZANIB	HMSL10005	OKL	QSK	KIAA0999	23387	ENSG00000160584	SIK3	FALSE	TRUE	non-binding	-4.38594	-4.93619	-3.62158	10000	11582.7	239011	0.803	1	2213	2073	3.76383e-06
TIVOZANIB	HMSL10005	OKL	RAF1	RAF1	5894	ENSG00000132155	RAF1	FALSE	TRUE	binding	-6.64992	-6.99692	-6.27382	223.915	100.712	532.331	0.634	1	2217	1814	0.000168092
TIVOZANIB	HMSL10005	OKL	RET	RET	5979	ENSG00000165731	RET	FALSE	TRUE	binding	-9.39683	-10.3475	-8.45441	0.401024	0.0449262	3.51228	1.821	1	1627	858	0.0938555
TIVOZANIB	HMSL10005	OKL	RIOK2	RIOK2	55781	ENSG00000058729	RIOK2	FALSE	TRUE	non-binding	-4.44544	-4.99178	-3.69802	10000	10191.1	200439	0.759	1	1712	1995	3.76383e-06
TIVOZANIB	HMSL10005	OKL	RIOK3	RIOK3	8780	ENSG00000101782	RIOK3	FALSE	TRUE	binding	-5.70402	-6.11052	-5.29579	1976.86	775.312	5060.73	0.484	1	2908	2380	1.90394e-05
TIVOZANIB	HMSL10005	OKL	RIPK1	RIPK1	8737	ENSG00000137275	RIPK1	FALSE	TRUE	non-binding	-4.27215	-4.93011	-3.45872	10000	11746	347759	0.799	1	1863	2182	3.76383e-06
TIVOZANIB	HMSL10005	OKL	RIPK2	RIPK2	8767	ENSG00000104312	RIPK2	FALSE	TRUE	binding	-7.85508	-8.1313	-7.57279	13.961	7.39102	26.7428	0.667	1	3097	2112	0.00269597
TIVOZANIB	HMSL10005	OKL	RIPK4	RIPK4	54101	ENSG00000183421	RIPK4	FALSE	TRUE	non-binding	-4.98744	-5.67102	-4.29821	10000	2132.96	50325.4	0.283	1	3664	3798	3.76383e-06
TIVOZANIB	HMSL10005	OKL	RIPK5	DSTYK	25778	ENSG00000133059	DSTYK	FALSE	TRUE	non-binding	-5.16897	-5.44996	-4.91013	6776.84	3548.45	12298.9	0.976	1	1891	2258	5.55396e-06
TIVOZANIB	HMSL10005	OKL	ROCK1	ROCK1	6093	ENSG00000067900	ROCK1	FALSE	TRUE	non-binding	-3.9903	-4.82067	-3.00532	10000	15112.3	987830	1.101	1	2433	2049	3.76383e-06
TIVOZANIB	HMSL10005	OKL	ROCK2	ROCK2	9475	ENSG00000134318	ROCK2	FALSE	TRUE	binding	-6.47055	-6.66034	-6.28858	338.413	218.605	514.536	1.662	1	1624	1675	0.00011122
TIVOZANIB	HMSL10005	OKL	ROS1	ROS1	6098	ENSG00000047936	ROS1	FALSE	TRUE	binding	-7.10202	-7.46335	-6.82624	79.0646	34.4072	149.197	1.094	1.07	2212	42	0.000476045
TIVOZANIB	HMSL10005	OKL	RPS6KA4(Kin.Dom.1-N-terminal)	RPS6KA4	8986	ENSG00000162302	RPS6KA4	FALSE	TRUE	non-binding	-4.10148	-4.86149	-3.17947	10000	13756.5	661500	0.893	1	2388	2208	3.76383e-06
TIVOZANIB	HMSL10005	OKL	RPS6KA4(Kin.Dom.2-C-terminal)	RPS6KA4	8986	ENSG00000162302	RPS6KA4	FALSE	TRUE	non-binding	-3.76707	-4.71991	-2.64398	10000	19058.4	2.26994e+06	1.336	1	2639	2015	3.76383e-06
TIVOZANIB	HMSL10005	OKL	RPS6KA5(Kin.Dom.1-N-terminal)	RPS6KA5	9252	ENSG00000100784	RPS6KA5	FALSE	TRUE	non-binding	-4.00463	-4.80243	-3.03746	10000	15760.6	917370	1.017	1	2582	2136	3.76383e-06
TIVOZANIB	HMSL10005	OKL	RSK1(Kin.Dom.1-N-terminal)	RPS6KA1	6195	ENSG00000117676	RPS6KA1	FALSE	TRUE	non-binding	-4.3842	-4.9414	-3.56252	10000	11444.5	273831	0.989	1	1916	1980	3.76383e-06
TIVOZANIB	HMSL10005	OKL	RSK1(Kin.Dom.2-C-terminal)	RPS6KA1	6195	ENSG00000117676	RPS6KA1	FALSE	TRUE	non-binding	-3.93645	-4.77376	-2.95233	10000	16835.9	1.116e+06	1.093	1	2765	2228	3.76383e-06
TIVOZANIB	HMSL10005	OKL	RSK2(Kin.Dom.1-N-terminal)	RPS6KA3	6197	ENSG00000177189	RPS6KA3	FALSE	TRUE	non-binding	-4.32992	-4.93749	-3.51735	10000	11548	303843	0.85	1	1547	2237	3.76383e-06
TIVOZANIB	HMSL10005	OKL	RSK2(Kin.Dom.2-C-terminal)	RPS6KA3	6197	ENSG00000177189	RPS6KA3	FALSE	TRUE	non-binding	-4.57833	-5.05736	-3.92081	10000	8762.76	120002	1.001	1	1689	1947	3.76383e-06
TIVOZANIB	HMSL10005	OKL	RSK3(Kin.Dom.1-N-terminal)	RPS6KA2	6196	ENSG00000071242	RPS6KA2	FALSE	TRUE	undetermined	-6.41062	-7.0651	-5.80174	388.489	86.079	1578.56	0.247	1	2516	2524	9.68837e-05
TIVOZANIB	HMSL10005	OKL	RSK3(Kin.Dom.2-C-terminal)	RPS6KA2	6196	ENSG00000071242	RPS6KA2	FALSE	TRUE	non-binding	-3.7675	-4.69646	-2.68698	10000	20115.9	2.05599e+06	1.29	1	2484	2364	3.76383e-06
TIVOZANIB	HMSL10005	OKL	RSK4(Kin.Dom.1-N-terminal)	RPS6KA6	27330	ENSG00000072133	RPS6KA6	FALSE	TRUE	non-binding	-3.77662	-4.70341	-2.67395	10000	19796.6	2.1186e+06	1.34	1	2918	2446	3.76383e-06
TIVOZANIB	HMSL10005	OKL	RSK4(Kin.Dom.2-C-terminal)	RPS6KA6	27330	ENSG00000072133	RPS6KA6	FALSE	TRUE	non-binding	-3.7801	-4.75031	-2.69306	10000	17770	2.0274e+06	1.284	1	2285	2074	3.76383e-06
TIVOZANIB	HMSL10005	OKL	S6K1	RPS6KB1	6198	ENSG00000108443	RPS6KB1	FALSE	TRUE	non-binding	-4.91969	-5.43346	-4.29474	10000	3685.88	50729.7	0.435	1	2741	3358	3.76383e-06
TIVOZANIB	HMSL10005	OKL	SBK1	SBK1	388228	ENSG00000188322	SBK1	FALSE	TRUE	non-binding	-3.9612	-4.84195	-2.97144	10000	14389.7	1.06797e+06	1.171	1	2584	2217	3.76383e-06
TIVOZANIB	HMSL10005	OKL	SGK	SGK1	6446	ENSG00000118515	SGK1	FALSE	TRUE	non-binding	-3.77228	-4.68647	-2.63226	10000	20583.9	2.33207e+06	1.333	1	2879	2301	3.76383e-06
TIVOZANIB	HMSL10005	OKL	SGK2	SGK2	10110	ENSG00000101049	SGK2	FALSE	TRUE	non-binding	-4.80156	-5.15638	-4.30386	10000	6976.24	49675.4	0.988	1	1274	1740	3.76383e-06
TIVOZANIB	HMSL10005	OKL	SGK3	SGK3	23678	ENSG00000104205	SGK3	FALSE	TRUE	non-binding	-3.78531	-4.71036	-2.72085	10000	19482.4	1.90171e+06	1.314	1	2763	2314	3.76383e-06
TIVOZANIB	HMSL10005	OKL	SIK	SIK1	150094	ENSG00000142178	SIK1	FALSE	TRUE	undetermined	-6.33028	-6.72548	-5.9798	467.438	188.155	1047.61	0.493	1	2392	2263	8.05205e-05
TIVOZANIB	HMSL10005	OKL	SIK2	SIK2	23235	ENSG00000170145	SIK2	FALSE	TRUE	non-binding	-5.05084	-5.51163	-4.54055	8895.19	3078.71	28803.9	0.515	1	2150	2869	4.23131e-06
TIVOZANIB	HMSL10005	OKL	SLK	SLK	9748	ENSG00000065613	SLK	FALSE	TRUE	binding	-8.45875	-8.84875	-8.07918	3.47733	1.41661	8.33335	0.75	1	1875	1615	0.0108239
TIVOZANIB	HMSL10005	OKL	SNARK	NUAK2	81788	ENSG00000163545	NUAK2	FALSE	TRUE	non-binding	-4.06717	-4.87973	-3.05092	10000	13190.7	889368	1.185	1	1712	1862	3.76383e-06
TIVOZANIB	HMSL10005	OKL	SNRK	SNRK	54861	ENSG00000163788	SNRK	FALSE	TRUE	non-binding	-3.78705	-4.72382	-2.70131	10000	18887.7	1.98925e+06	1.295	1	2964	2354	3.76383e-06
TIVOZANIB	HMSL10005	OKL	SRC	SRC	6714	ENSG00000197122	SRC	FALSE	TRUE	binding	-7.23013	-7.4095	-7.03861	58.8661	38.9495	91.4933	1.456	1	1353	1549	0.000639388
TIVOZANIB	HMSL10005	OKL	SRMS	SRMS	6725	ENSG00000125508	SRMS	FALSE	TRUE	binding	-6.99909	-7.16456	-6.82537	100.21	68.4611	149.495	1.435	1	2505	2236	0.000375595
TIVOZANIB	HMSL10005	OKL	SRPK1	SRPK1	6732	ENSG00000096063	SRPK1	FALSE	TRUE	non-binding	-3.81919	-4.71514	-2.74127	10000	19269.2	1.8144e+06	1.21	1	2374	2135	3.76383e-06
TIVOZANIB	HMSL10005	OKL	SRPK2	SRPK2	6733	ENSG00000135250	SRPK2	FALSE	TRUE	non-binding	-4.05457	-4.85194	-3.03051	10000	14062.5	932166	1.127	1	2237	1854	3.76383e-06
TIVOZANIB	HMSL10005	OKL	SRPK3	SRPK3	26576	ENSG00000184343	SRPK3	FALSE	TRUE	non-binding	-4.10712	-4.82762	-3.13213	10000	14872.5	737680	1.009	1	2061	1969	3.76383e-06
TIVOZANIB	HMSL10005	OKL	STK33	STK33	65975	ENSG00000130413	STK33	FALSE	TRUE	binding	-5.69794	-6.11139	-5.22456	2004.73	773.763	5962.62	0.513	1	2223	1865	1.87747e-05
TIVOZANIB	HMSL10005	OKL	STK35	STK35	140901	ENSG00000125834	STK35	FALSE	TRUE	non-binding	-4.7438	-5.12902	-4.19876	10000	7429.89	63276.3	0.994	1	1244	1953	3.76383e-06
TIVOZANIB	HMSL10005	OKL	STK36	STK36	27148	ENSG00000163482	STK36	FALSE	TRUE	non-binding	-4.77507	-5.14769	-4.27215	10000	7117.17	53437.4	1.061	1	1368	1813	3.76383e-06
TIVOZANIB	HMSL10005	OKL	STK39	STK39	27347	ENSG00000198648	STK39	FALSE	TRUE	non-binding	-3.76707	-4.716	-2.67569	10000	19230.7	2.11014e+06	1.281	1	2662	2225	3.76383e-06
TIVOZANIB	HMSL10005	OKL	SYK	SYK	6850	ENSG00000165025	SYK	FALSE	TRUE	binding	-6.43407	-6.73504	-6.13919	368.067	184.061	725.794	0.616	1	1974	2014	0.000102259
TIVOZANIB	HMSL10005	OKL	SgK110	SgK110	100130827	ENSG00000231274	SBK3	FALSE	TRUE	non-binding	-4.39202	-5.00351	-3.5977	10000	9919.58	252525	0.528	1	2398	3012	3.76383e-06
TIVOZANIB	HMSL10005	OKL	TAK1	MAP3K7	6885	ENSG00000135341	MAP3K7	FALSE	TRUE	binding	-6.40193	-6.65079	-6.17046	396.337	223.467	675.373	0.868	1	3129	2007	9.49653e-05
TIVOZANIB	HMSL10005	OKL	TAOK1	TAOK1	57551	ENSG00000160551	TAOK1	FALSE	TRUE	non-binding	-5.46038	-5.90858	-5.04172	3464.3	1234.31	9083.96	0.441	1	2853	2715	1.08646e-05
TIVOZANIB	HMSL10005	OKL	TAOK2	TAOK2	9344	ENSG00000149930	TAOK2	FALSE	TRUE	undetermined	-5.28146	-5.4656	-5.10513	5230.52	3422.98	7849.98	1.428	1	3015	2292	7.1959e-06
TIVOZANIB	HMSL10005	OKL	TAOK3	TAOK3	51347	ENSG00000135090	TAOK3	FALSE	TRUE	non-binding	-3.92211	-4.80243	-2.90239	10000	15760.6	1.25202e+06	1.283	1	2252	1807	3.76383e-06
TIVOZANIB	HMSL10005	OKL	TBK1	TBK1	29110	ENSG00000183735	TBK1	FALSE	TRUE	non-binding	-3.86956	-4.78419	-2.86026	10000	16436.6	1.37955e+06	1.287	1	2382	2135	3.76383e-06
TIVOZANIB	HMSL10005	OKL	TEC	TEC	7006	ENSG00000135605	TEC	FALSE	TRUE	undetermined	-5.28754	-5.47645	-5.09384	5157.8	3338.46	8056.75	1.386	1	2328	2029	7.29735e-06
TIVOZANIB	HMSL10005	OKL	TESK1	TESK1	7016	ENSG00000107140	TESK1	FALSE	TRUE	undetermined	-5.63758	-5.98892	-5.30056	2303.69	1025.84	5005.37	0.579	1	2773	2265	1.63383e-05
TIVOZANIB	HMSL10005	OKL	TGFBR1	TGFBR1	7046	ENSG00000106799	TGFBR1	FALSE	TRUE	non-binding	-4.97788	-5.36962	-4.52491	10000	4269.56	29859.7	0.784	1	1157	1895	3.76383e-06
TIVOZANIB	HMSL10005	OKL	TGFBR2	TGFBR2	7048	ENSG00000163513	TGFBR2	FALSE	TRUE	undetermined	-5.9025	-6.2673	-5.54594	1251.71	540.376	2844.85	0.509	1	3191	2511	3.00695e-05
TIVOZANIB	HMSL10005	OKL	TIE1	TIE1	7075	ENSG00000066056	TIE1	FALSE	TRUE	binding	-6.33201	-6.55003	-6.11747	465.572	281.819	763.006	1.645	1	1592	1368	8.08432e-05
TIVOZANIB	HMSL10005	OKL	TIE2	TEK	7010	ENSG00000120156	TEK	FALSE	TRUE	binding	-6.96521	-7.32611	-6.58347	108.339	47.194	260.934	0.469	1	2311	2021	0.000347412
TIVOZANIB	HMSL10005	OKL	TLK1	TLK1	9874	ENSG00000198586	TLK1	FALSE	TRUE	non-binding	-3.99334	-4.77507	-2.99663	10000	16785.4	1.00779e+06	1.034	1	2531	2389	3.76383e-06
TIVOZANIB	HMSL10005	OKL	TLK2	TLK2	11011	ENSG00000146872	TLK2	FALSE	TRUE	non-binding	-3.79313	-4.66867	-2.68307	10000	21445.4	2.07457e+06	1.263	1	2881	2555	3.76383e-06
TIVOZANIB	HMSL10005	OKL	TNIK	TNIK	23043	ENSG00000154310	TNIK	FALSE	TRUE	binding	-6.36111	-6.63819	-6.05537	435.4	230.043	880.303	0.88	1	1498	1470	8.64453e-05
TIVOZANIB	HMSL10005	OKL	TNK1	TNK1	8711	ENSG00000174292	TNK1	FALSE	TRUE	undetermined	-5.81303	-5.98458	-5.63931	1538.04	1036.15	2294.49	1.951	1	1970	2034	2.44716e-05
TIVOZANIB	HMSL10005	OKL	TNK2	TNK2	10188	ENSG00000061938	TNK2	FALSE	TRUE	undetermined	-5.97719	-6.12138	-5.82302	1053.91	756.17	1503.07	1.735	1	2438	2743	3.57129e-05
TIVOZANIB	HMSL10005	OKL	TNNI3K	TNNI3K	51086	ENSG00000116783	TNNI3K	FALSE	TRUE	binding	-8.03401	-8.60945	-7.47942	9.24669	2.4578	33.1574	0.516	1	1363	1130	0.00407046
TIVOZANIB	HMSL10005	OKL	TRKA	NTRK1	4914	ENSG00000198400	NTRK1	FALSE	TRUE	binding	-7.29745	-7.51112	-7.08551	50.4138	30.8231	82.1269	1.168	1	1956	1729	0.000746587
TIVOZANIB	HMSL10005	OKL	TRKB	NTRK2	4915	ENSG00000148053	NTRK2	FALSE	TRUE	binding	-7.47247	-7.67268	-7.26966	33.6922	21.2481	53.7458	0.971	1	2896	1923	0.00111712
TIVOZANIB	HMSL10005	OKL	TRKC	NTRK3	4916	ENSG00000140538	NTRK3	FALSE	TRUE	binding	-7.44294	-7.63707	-7.24707	36.0629	23.0638	56.6145	1.295	1	2468	2210	0.00104368
TIVOZANIB	HMSL10005	OKL	TRPM6	TRPM6	140803	ENSG00000119121	TRPM6	FALSE	TRUE	non-binding	-4.10235	-4.8654	-3.16123	10000	13633.2	689875	0.979	1	1929	1998	3.76383e-06
TIVOZANIB	HMSL10005	OKL	TSSK1B	TSSK1B	83942	ENSG00000212122	TSSK1B	FALSE	TRUE	non-binding	-4.85368	-5.1972	-4.36075	10000	6350.35	43576.2	1.024	1	804	1663	3.76383e-06
TIVOZANIB	HMSL10005	OKL	TSSK3	TSSK3	81629	ENSG00000162526	TSSK3	FALSE	TRUE	non-binding	-4.16141	-4.85715	-3.22898	10000	13894.7	590229	0.816	1	1886	2121	3.76383e-06
TIVOZANIB	HMSL10005	OKL	TTK	TTK	7272	ENSG00000112742	TTK	FALSE	TRUE	non-binding	-4.72078	-5.22326	-4.15446	10000	5980.54	70071.1	0.635	1	1657	2321	3.76383e-06
TIVOZANIB	HMSL10005	OKL	TXK	TXK	7294	ENSG00000074966	TXK	FALSE	TRUE	undetermined	-5.9025	-6.18218	-5.59849	1251.71	657.382	2520.63	0.71	1	2067	1866	3.00695e-05
TIVOZANIB	HMSL10005	OKL	TYK2(JH1domain-catalytic)	TYK2	7297	ENSG00000105397	TYK2	FALSE	TRUE	non-binding	-6.05971	-6.73895	-5.40306	871.544	182.412	3953.14	0.229	1	3390	3137	4.31858e-05
TIVOZANIB	HMSL10005	OKL	TYK2(JH2domain-pseudokinase)	TYK2	7297	ENSG00000105397	TYK2	FALSE	TRUE	non-binding	-4.62176	-5.07647	-4.01592	10000	8385.55	96400.4	0.887	1	1875	1991	3.76383e-06
TIVOZANIB	HMSL10005	OKL	ULK1	ULK1	8408	ENSG00000177169	ULK1	FALSE	TRUE	non-binding	-3.76577	-4.73815	-2.70435	10000	18274.6	1.97537e+06	1.321	1	2992	2181	3.76383e-06
TIVOZANIB	HMSL10005	OKL	ULK2	ULK2	9706	ENSG00000083290	ULK2	FALSE	TRUE	non-binding	-3.77358	-4.72599	-2.68307	10000	18793.5	2.07457e+06	1.274	1	2712	2371	3.76383e-06
TIVOZANIB	HMSL10005	OKL	ULK3	ULK3	25989	ENSG00000140474	ULK3	FALSE	TRUE	non-binding	-4.23263	-4.90362	-3.38402	10000	12484.8	413026	0.877	1	2174	2386	3.76383e-06
TIVOZANIB	HMSL10005	OKL	VEGFR2	KDR	3791	ENSG00000128052	KDR	FALSE	TRUE	binding	-8.77101	-9.24613	-8.33237	1.69429	0.567375	4.65185	1.113	1	1563	1497	0.0222147
TIVOZANIB	HMSL10005	OKL	VPS34	PIK3C3	5289	ENSG00000078142	PIK3C3	FALSE	TRUE	non-binding	-4.56704	-5.09254	-3.84003	10000	8080.96	144533	0.748	1	1354	1861	3.76383e-06
TIVOZANIB	HMSL10005	OKL	WEE1	WEE1	7465	ENSG00000166483	WEE1	FALSE	TRUE	non-binding	-3.77532	-4.76117	-2.7126	10000	17331.2	1.93819e+06	1.243	1	2213	2049	3.76383e-06
TIVOZANIB	HMSL10005	OKL	WEE2	WEE2	494551	ENSG00000214102	WEE2	FALSE	TRUE	non-binding	-4.33209	-4.95356	-3.58684	10000	11128.5	258918	0.886	1	2161	2157	3.76383e-06
TIVOZANIB	HMSL10005	OKL	WNK1	WNK1	65125	ENSG00000060237	WNK1	FALSE	TRUE	non-binding	-3.78401	-4.72947	-2.70739	10000	18643.7	1.96159e+06	1.271	1	2870	2554	3.76383e-06
TIVOZANIB	HMSL10005	OKL	WNK3	WNK3	65267	ENSG00000196632	WNK3	FALSE	TRUE	non-binding	-3.77662	-4.72556	-2.6505	10000	18812.3	2.23615e+06	1.299	1	2586	2273	3.76383e-06
TIVOZANIB	HMSL10005	OKL	WNK4	WNK4	65266	ENSG00000126562	WNK4	FALSE	TRUE	non-binding	-5.65147	-6.21128	-5.10513	2231.14	614.781	7849.98	0.298	1	4054	3415	1.68696e-05
TIVOZANIB	HMSL10005	OKL	YANK1	STK32A	202374	ENSG00000169302	STK32A	FALSE	TRUE	non-binding	-3.77402	-4.683	-2.6214	10000	20749.3	2.3911e+06	1.345	1	2844	2390	3.76383e-06
TIVOZANIB	HMSL10005	OKL	YANK2	STK32B	55351	ENSG00000152953	STK32B	FALSE	TRUE	non-binding	-4.27519	-4.90232	-3.47088	10000	12522.3	338157	0.773	1	3084	2535	3.76383e-06
TIVOZANIB	HMSL10005	OKL	YANK3	STK32C	282974	ENSG00000165752	STK32C	FALSE	TRUE	non-binding	-4.11451	-4.86019	-3.13908	10000	13797.8	725971	1.127	1	2495	2054	3.76383e-06
TIVOZANIB	HMSL10005	OKL	YES	YES1	7525	ENSG00000176105	YES1	FALSE	TRUE	weakly-binding	-6.18305	-6.39933	-5.9785	656.069	398.723	1050.76	1.167	1	2065	1881	5.73694e-05
TIVOZANIB	HMSL10005	OKL	YSK1	STK25	10494	ENSG00000115694	STK25	FALSE	TRUE	binding	-6.36459	-6.78107	-5.93507	431.931	165.549	1161.27	0.403	1	2619	1930	8.71396e-05
TIVOZANIB	HMSL10005	OKL	YSK4	MAP3K19	80122	ENSG00000176601	MAP3K19	FALSE	TRUE	binding	-6.40454	-6.61517	-6.20998	393.966	242.564	616.628	1.579	1	1106	1313	9.55368e-05
TIVOZANIB	HMSL10005	OKL	ZAK	ZAK	51776	ENSG00000091436	MAP3K20	FALSE	TRUE	binding	-6.77934	-6.97043	-6.58998	166.212	107.047	257.049	1.629	1	972	1430	0.000226447
TIVOZANIB	HMSL10005	OKL	ZAP70	ZAP70	7535	ENSG00000115085	ZAP70	FALSE	TRUE	non-binding	-4.2322	-4.89797	-3.38923	10000	12648.1	408099	0.895	1	2004	2088	3.76383e-06
TIVOZANIB	HMSL10005	OKL	p38-alpha	MAPK14	1432	ENSG00000112062	MAPK14	FALSE	TRUE	binding	-6.01281	-6.34635	-5.61803	970.941	450.458	2409.72	0.785	1	1369	1369	3.87648e-05
TIVOZANIB	HMSL10005	OKL	p38-beta	MAPK11	5600	ENSG00000185386	MAPK11	FALSE	TRUE	binding	-6.77195	-6.97477	-6.56045	169.062	105.982	275.136	1.177	1	1175	1718	0.00022263
TIVOZANIB	HMSL10005	OKL	p38-delta	MAPK13	5603	ENSG00000156711	MAPK13	FALSE	TRUE	non-binding	-5.06561	-5.33444	-4.76508	8597.84	4629.79	17176	1.089	1	1356	2166	4.37765e-06
TIVOZANIB	HMSL10005	OKL	p38-gamma	MAPK12	6300	ENSG00000188130	MAPK12	FALSE	TRUE	non-binding	-4.69646	-5.11425	-4.10495	10000	7686.85	78532.3	0.869	1	1825	2108	3.76383e-06
GEFITINIB	HMSL10098	OKL	AAK1	AAK1	22848	ENSG00000115977	AAK1	FALSE	TRUE	non-binding	-4.16836	-4.91361	-3.21725	10000	12200.9	606382	1.059	1.01	2013	1612	0.000103591
GEFITINIB	HMSL10098	OKL	ABL1-nonphosphorylated	ABL1	25	ENSG00000097007	ABL1	FALSE	TRUE	non-binding	-5.27234	-5.6176	-4.92056	5341.52	2412.13	12007.2	0.643	1	2922	2489	0.000193935
GEFITINIB	HMSL10098	OKL	ABL1-phosphorylated	ABL1	25	ENSG00000097007	ABL1	FALSE	TRUE	undetermined	-6.10271	-6.25123	-5.9659	789.394	560.745	1081.67	1.698	1	2623	2349	0.00131228
GEFITINIB	HMSL10098	OKL	ABL2	ABL2	27	ENSG00000143322	ABL2	FALSE	TRUE	non-binding	-4.83153	-5.23412	-4.31298	10000	5832.88	48643.1	0.747	1	1734	2320	0.000103591
GEFITINIB	HMSL10098	OKL	ACVR1	ACVR1	90	ENSG00000115170	ACVR1	FALSE	TRUE	non-binding	-4.04068	-4.83761	-3.06699	10000	14534.3	857062	1.062	1	2362	2066	0.000103591
GEFITINIB	HMSL10098	OKL	ACVR1B	ACVR1B	91	ENSG00000135503	ACVR1B	FALSE	TRUE	non-binding	-3.84785	-4.76117	-2.77123	10000	17331.2	1.69343e+06	1.22	1	2522	2251	0.000103591
GEFITINIB	HMSL10098	OKL	ACVR2A	ACVR2A	92	ENSG00000121989	ACVR2A	FALSE	TRUE	non-binding	-4.30125	-4.95704	-3.48391	10000	11039.8	328163	0.545	1	3006	3034	0.000103591
GEFITINIB	HMSL10098	OKL	ACVR2B	ACVR2B	93	ENSG00000114739	ACVR2B	FALSE	TRUE	non-binding	-4.36119	-5.03	-3.56078	10000	9332.57	274928	0.452	1	2268	2939	0.000103591
GEFITINIB	HMSL10098	OKL	ACVRL1	ACVRL1	94	ENSG00000139567	ACVRL1	FALSE	TRUE	non-binding	-5.25713	-5.66624	-4.81459	5531.79	2156.55	15325.4	0.502	1	3203	2948	0.000187265
GEFITINIB	HMSL10098	OKL	ADCK3	CABC1	56997	ENSG00000163050	COQ8A	FALSE	TRUE	weakly-binding	-5.40002	-5.65365	-5.11903	3980.91	2220.01	7602.75	0.827	1	3250	2219	0.000260219
GEFITINIB	HMSL10098	OKL	ADCK4	ADCK4	79934	ENSG00000123815	COQ8B	FALSE	TRUE	weakly-binding	-5.54377	-5.8569	-5.23803	2859.11	1390.29	5780.62	0.708	1	2712	2059	0.000362318
GEFITINIB	HMSL10098	OKL	AKT1	AKT1	207	ENSG00000142208	AKT1	FALSE	TRUE	non-binding	-3.94687	-4.74988	-2.91064	10000	17787.8	1.22845e+06	1.004	1	2580	2207	0.000103591
GEFITINIB	HMSL10098	OKL	AKT2	AKT2	208	ENSG00000105221	AKT2	FALSE	TRUE	non-binding	-3.76403	-4.76508	-2.66309	10000	17176	2.17223e+06	1.371	1	2629	2218	0.000103591
GEFITINIB	HMSL10098	OKL	AKT3	AKT3	10000	ENSG00000117020	AKT3	FALSE	TRUE	non-binding	-3.7953	-4.72208	-2.72433	10000	18963.4	1.88656e+06	1.227	1	2974	2225	0.000103591
GEFITINIB	HMSL10098	OKL	ALK	ALK	238	ENSG00000171094	ALK	FALSE	TRUE	binding	-5.91553	-6.2673	-5.6037	1214.72	540.376	2490.57	0.77	1	1599	1667	0.000852798
GEFITINIB	HMSL10098	OKL	AMPK-alpha1	PRKAA1	5562	ENSG00000132356	PRKAA1	FALSE	TRUE	non-binding	-4.75987	-5.26235	-4.2157	10000	5465.8	60856	0.584	1	2104	3063	0.000103591
GEFITINIB	HMSL10098	OKL	AMPK-alpha2	PRKAA2	5563	ENSG00000162409	PRKAA2	FALSE	TRUE	non-binding	-3.77923	-4.70906	-2.65701	10000	19540.9	2.20286e+06	1.37	1	2628	1964	0.000103591
GEFITINIB	HMSL10098	OKL	ANKK1	ANKK1	255239	ENSG00000170209	ANKK1	FALSE	TRUE	non-binding	-3.8865	-4.78028	-2.86374	10000	16585.2	1.36855e+06	1.237	1	2892	2577	0.000103591
GEFITINIB	HMSL10098	OKL	ARK5	NUAK1	9891	ENSG00000074590	NUAK1	FALSE	TRUE	non-binding	-3.77228	-4.73511	-2.63921	10000	18402.9	2.29505e+06	1.331	1	2282	2426	0.000103591
GEFITINIB	HMSL10098	OKL	ASK1	MAP3K5	4217	ENSG00000197442	MAP3K5	FALSE	TRUE	non-binding	-3.77054	-4.70558	-2.634	10000	19697.9	2.32276e+06	1.346	1	2441	2123	0.000103591
GEFITINIB	HMSL10098	OKL	ASK2	MAP3K6	9064	ENSG00000142733	MAP3K6	FALSE	TRUE	non-binding	-3.78748	-4.72165	-2.65571	10000	18982.4	2.20948e+06	1.357	1	2690	2128	0.000103591
GEFITINIB	HMSL10098	OKL	AURKA	AURKA	6790	ENSG00000087586	AURKA	FALSE	TRUE	non-binding	-3.7649	-4.69907	-2.64746	10000	19995.6	2.25186e+06	1.283	1	2508	2349	0.000103591
GEFITINIB	HMSL10098	OKL	AURKB	AURKB	9212	ENSG00000178999	AURKB	FALSE	TRUE	non-binding	-4.43241	-4.98918	-3.70279	10000	10252.4	198246	0.91	1	1279	1573	0.000103591
GEFITINIB	HMSL10098	OKL	AURKC	AURKC	6795	ENSG00000105146	AURKC	FALSE	TRUE	non-binding	-3.84437	-4.75248	-2.73779	10000	17681.4	1.82897e+06	1.296	1	2291	1858	0.000103591
GEFITINIB	HMSL10098	OKL	AXL	AXL	558	ENSG00000167601	AXL	FALSE	TRUE	undetermined	-5.72748	-6.07752	-5.38655	1872.94	836.533	4106.25	0.577	1	2849	1880	0.000553091
GEFITINIB	HMSL10098	OKL	BIKE	BMP2K	55589	ENSG00000138756	BMP2K	FALSE	TRUE	non-binding	-3.77749	-4.75162	-2.67569	10000	17716.8	2.11014e+06	1.312	1	2807	2620	0.000103591
GEFITINIB	HMSL10098	OKL	BLK	BLK	640	ENSG00000136573	BLK	FALSE	TRUE	weakly-binding	-6.02019	-6.25818	-5.77872	954.575	551.844	1664.48	0.968	1	1791	1912	0.0010852
GEFITINIB	HMSL10098	OKL	BMPR1A	BMPR1A	657	ENSG00000107779	BMPR1A	FALSE	TRUE	non-binding	-3.79096	-4.78636	-2.75212	10000	16354.6	1.7696e+06	1.309	1	2685	2317	0.000103591
GEFITINIB	HMSL10098	OKL	BMPR1B	BMPR1B	658	ENSG00000138696	BMPR1B	FALSE	TRUE	non-binding	-3.86479	-4.7603	-2.786	10000	17365.9	1.63682e+06	1.286	1	2486	1898	0.000103591
GEFITINIB	HMSL10098	OKL	BMPR2	BMPR2	659	ENSG00000204217	BMPR2	FALSE	TRUE	non-binding	-3.76968	-4.74119	-2.66309	10000	18147.1	2.17223e+06	1.342	1	2601	2254	0.000103591
GEFITINIB	HMSL10098	OKL	BMX	BMX	660	ENSG00000102010	BMX	FALSE	TRUE	non-binding	-4.64391	-5.18808	-3.97901	10000	6485.12	104953	0.478	1	2525	3158	0.000103591
GEFITINIB	HMSL10098	OKL	BRAF	BRAF	673	ENSG00000157764	BRAF	FALSE	TRUE	non-binding	-4.78202	-5.21935	-4.30516	10000	6034.61	49526.6	0.776	1	2415	2942	0.000103591
GEFITINIB	HMSL10098	OKL	BRK	PTK6	5753	ENSG00000101213	PTK6	FALSE	TRUE	non-binding	-3.7484	-4.68691	-2.58449	10000	20563.4	2.60324e+06	1.34	1	2596	2212	0.000103591
GEFITINIB	HMSL10098	OKL	BRSK1	BRSK1	84446	ENSG00000160469	BRSK1	FALSE	TRUE	non-binding	-4.41417	-4.98918	-3.60378	10000	10252.4	249014	0.569	1	2291	2721	0.000103591
GEFITINIB	HMSL10098	OKL	BRSK2	BRSK2	9024	ENSG00000174672	BRSK2	FALSE	TRUE	non-binding	-4.6083	-5.13032	-3.96641	10000	7407.63	108041	0.558	1	2270	2781	0.000103591
GEFITINIB	HMSL10098	OKL	BTK	BTK	695	ENSG00000010671	BTK	FALSE	TRUE	non-binding	-4.91057	-5.34182	-4.43241	10000	4551.74	36948	0.664	1	1681	2269	0.000103591
GEFITINIB	HMSL10098	OKL	BUB1	BUB1	699	ENSG00000169679	BUB1	FALSE	TRUE	binding	-6.29466	-6.50703	-6.09445	507.383	311.147	804.536	1.51	1	1671	1682	0.00204167
GEFITINIB	HMSL10098	OKL	CAMK1	CAMK1	8536	ENSG00000134072	CAMK1	FALSE	TRUE	non-binding	-3.78531	-4.82067	-2.72259	10000	15112.3	1.89412e+06	1.354	1	850	1498	0.000103591
GEFITINIB	HMSL10098	OKL	CAMK1B	PNCK	139728	ENSG00000130822	PNCK	FALSE	TRUE	non-binding	-4.53403	-5.29448	-3.62028	10000	5075.93	239729	0.294	1	2869	3235	0.000103591
GEFITINIB	HMSL10098	OKL	CAMK1D	CAMK1D	57118	ENSG00000183049	CAMK1D	FALSE	TRUE	non-binding	-3.75969	-4.7312	-2.69957	10000	18569.3	1.99722e+06	1.335	1	2952	2327	0.000103591
GEFITINIB	HMSL10098	OKL	CAMK1G	CAMK1G	57172	ENSG00000008118	CAMK1G	FALSE	TRUE	non-binding	-3.78618	-4.69342	-2.70044	10000	20257.2	1.99323e+06	1.287	1	2466	2143	0.000103591
GEFITINIB	HMSL10098	OKL	CAMK2A	CAMK2A	815	ENSG00000070808	CAMK2A	FALSE	TRUE	non-binding	-3.7814	-4.75987	-2.73215	10000	17383.3	1.85291e+06	1.319	1	2725	2283	0.000103591
GEFITINIB	HMSL10098	OKL	CAMK2B	CAMK2B	816	ENSG00000058404	CAMK2B	FALSE	TRUE	non-binding	-3.77054	-4.75596	-2.69871	10000	17540.5	2.00122e+06	1.35	1	2350	2093	0.000103591
GEFITINIB	HMSL10098	OKL	CAMK2D	CAMK2D	817	ENSG00000145349	CAMK2D	FALSE	TRUE	non-binding	-3.77489	-4.67909	-2.6505	10000	20936.8	2.23615e+06	1.299	1	2747	2282	0.000103591
GEFITINIB	HMSL10098	OKL	CAMK2G	CAMK2G	818	ENSG00000148660	CAMK2G	FALSE	TRUE	non-binding	-3.81354	-4.72339	-2.7873	10000	18906.6	1.63192e+06	1.351	1	2989	2153	0.000103591
GEFITINIB	HMSL10098	OKL	CAMK4	CAMK4	814	ENSG00000152495	CAMK4	FALSE	TRUE	non-binding	-4.34989	-4.93576	-3.52995	10000	11594.3	295158	0.858	1	2402	2232	0.000103591
GEFITINIB	HMSL10098	OKL	CAMKK1	CAMKK1	84254	ENSG00000004660	CAMKK1	FALSE	TRUE	non-binding	-3.90214	-4.78506	-2.88415	10000	16403.8	1.30572e+06	1.201	1	2733	2241	0.000103591
GEFITINIB	HMSL10098	OKL	CAMKK2	CAMKK2	10645	ENSG00000110931	CAMKK2	FALSE	TRUE	non-binding	-3.77706	-4.72252	-2.67916	10000	18944.4	2.09333e+06	1.35	1	2547	2169	0.000103591
GEFITINIB	HMSL10098	OKL	CASK	CASK	8573	ENSG00000147044	CASK	FALSE	TRUE	non-binding	-4.85541	-5.35442	-4.30516	10000	4421.64	49526.6	0.509	1	2655	3324	0.000103591
GEFITINIB	HMSL10098	OKL	CDC2L1	CDK11B	984	ENSG00000248333	CDK11B	FALSE	TRUE	non-binding	-3.80746	-4.7121	-2.71304	10000	19404.6	1.93625e+06	1.305	1	2711	2096	0.000103591
GEFITINIB	HMSL10098	OKL	CDC2L2	CDC2L2	728642	ENSG00000008128	CDK11A	FALSE	TRUE	non-binding	-3.77098	-4.69342	-2.6657	10000	20257.2	2.15924e+06	1.318	1	2546	2205	0.000103591
GEFITINIB	HMSL10098	OKL	CDC2L5	CDK13	8621	ENSG00000065883	CDK13	FALSE	TRUE	non-binding	-4.01114	-4.81068	-3.02356	10000	15463.9	947200	1.023	1	2097	1939	0.000103591
GEFITINIB	HMSL10098	OKL	CDK11	CDK19	23097	ENSG00000155111	CDK19	FALSE	TRUE	non-binding	-3.78401	-4.68951	-2.57841	10000	20440.3	2.63994e+06	1.296	1	2415	2297	0.000103591
GEFITINIB	HMSL10098	OKL	CDK2	CDK2	1017	ENSG00000123374	CDK2	FALSE	TRUE	non-binding	-3.95816	-4.77767	-2.93236	10000	16685	1.16854e+06	1.043	1	1820	2279	0.000103591
GEFITINIB	HMSL10098	OKL	CDK4	CDK4	1019	ENSG00000135446	CDK4	FALSE	TRUE	non-binding	-3.75144	-4.75422	-2.64529	10000	17610.8	2.26314e+06	1.28	1	1748	2066	0.000103591
GEFITINIB	HMSL10098	OKL	CDK4-cyclinD1	CDK4	1019	ENSG00000135446	CDK4	FALSE	TRUE	non-binding	-4.40722	-5.00828	-3.66588	10000	9811.06	215834	0.602	1	2297	2559	0.000103591
GEFITINIB	HMSL10098	OKL	CDK4-cyclinD3	CDK4	1019	ENSG00000135446	CDK4	FALSE	TRUE	non-binding	-4.28562	-4.90926	-3.41399	10000	12323.5	385488	0.94	1	1366	1802	0.000103591
GEFITINIB	HMSL10098	OKL	CDK5	CDK5	1020	ENSG00000164885	CDK5	FALSE	TRUE	non-binding	-4.16706	-4.92968	-3.30411	10000	11757.7	496464	0.722	1	1809	1946	0.000103591
GEFITINIB	HMSL10098	OKL	CDK7	CDK7	1022	ENSG00000134058	CDK7	FALSE	TRUE	binding	-6.38283	-6.57478	-6.19478	414.166	266.205	638.592	1.517	1	1543	1585	0.00250119
GEFITINIB	HMSL10098	OKL	CDK8	CDK8	1024	ENSG00000132964	CDK8	FALSE	TRUE	non-binding	-3.75534	-4.7147	-2.65093	10000	19288.5	2.23391e+06	1.25	1	2452	2246	0.000103591
GEFITINIB	HMSL10098	OKL	CDK9	CDK9	1025	ENSG00000136807	CDK9	FALSE	TRUE	non-binding	-3.78314	-4.72035	-2.69914	10000	19039.4	1.99922e+06	1.323	1	2821	2444	0.000103591
GEFITINIB	HMSL10098	OKL	CDKL1	CDKL1	8814	ENSG00000100490	CDKL1	FALSE	TRUE	non-binding	-3.77098	-4.74336	-2.67221	10000	18056.6	2.12709e+06	1.328	1	2779	2420	0.000103591
GEFITINIB	HMSL10098	OKL	CDKL2	CDKL2	8999	ENSG00000138769	CDKL2	FALSE	TRUE	non-binding	-4.03937	-4.84716	-3.03702	10000	14218	918288	1.173	1	2083	1647	0.000103591
GEFITINIB	HMSL10098	OKL	CDKL3	CDKL3	51265	ENSG00000006837	CDKL3	FALSE	TRUE	non-binding	-3.76794	-4.67431	-2.64442	10000	21168.4	2.26768e+06	1.307	1	2701	2057	0.000103591
GEFITINIB	HMSL10098	OKL	CDKL5	CDKL5	6792	ENSG00000008086	CDKL5	FALSE	TRUE	non-binding	-3.75578	-4.71383	-2.67482	10000	19327.1	2.11437e+06	1.29	1	2233	2293	0.000103591
GEFITINIB	HMSL10098	OKL	CHEK1	CHEK1	1111	ENSG00000149554	CHEK1	FALSE	TRUE	non-binding	-4.32601	-4.92577	-3.52473	10000	11864	298721	0.61	1	2311	2659	0.000103591
GEFITINIB	HMSL10098	OKL	CHEK2	CHEK2	11200	ENSG00000183765	CHEK2	FALSE	TRUE	weakly-binding	-5.90814	-6.114	-5.68795	1235.54	769.134	2051.38	1.245	1	1532	1914	0.000838423
GEFITINIB	HMSL10098	OKL	CIT	CIT	11113	ENSG00000122966	CIT	FALSE	TRUE	weakly-binding	-5.9811	-6.15048	-5.80565	1044.47	707.166	1564.41	1.473	1	2591	2193	0.000991801
GEFITINIB	HMSL10098	OKL	CLK1	CLK1	1195	ENSG00000013441	CLK1	FALSE	TRUE	non-binding	-3.76229	-4.77029	-2.70001	10000	16971.1	1.99522e+06	1.342	1	2240	2031	0.000103591
GEFITINIB	HMSL10098	OKL	CLK2	CLK2	1196	ENSG00000176444	CLK2	FALSE	TRUE	non-binding	-4.5931	-5.07994	-3.95773	10000	8318.74	110224	0.867	1	1162	1633	0.000103591
GEFITINIB	HMSL10098	OKL	CLK3	CLK3	1198	ENSG00000179335	CLK3	FALSE	TRUE	non-binding	-3.83656	-4.76855	-2.73519	10000	17039.1	1.83998e+06	1.324	1	2766	1898	0.000103591
GEFITINIB	HMSL10098	OKL	CLK4	CLK4	57396	ENSG00000113240	CLK4	FALSE	TRUE	non-binding	-4.83239	-5.17636	-4.33035	10000	6662.61	46735.8	0.95	1	1041	1616	0.000103591
GEFITINIB	HMSL10098	OKL	CSF1R	CSF1R	1436	ENSG00000182578	CSF1R	FALSE	TRUE	non-binding	-4.43979	-4.99743	-3.70453	10000	10059.4	197455	0.671	1	2275	2222	0.000103591
GEFITINIB	HMSL10098	OKL	CSF1R-autoinhibited	CSF1R	1436	ENSG00000182578	CSF1R	FALSE	TRUE	non-binding	-4.42025	-5.2111	-3.57337	10000	6150.36	267070	0.382	1	1909	2674	0.000103591
GEFITINIB	HMSL10098	OKL	CSK	CSK	1445	ENSG00000103653	CSK	FALSE	TRUE	non-binding	-3.77358	-4.71731	-2.70131	10000	19173.1	1.98925e+06	1.309	1	2955	2424	0.000103591
GEFITINIB	HMSL10098	OKL	CSNK1A1	CSNK1A1	1452	ENSG00000113712	CSNK1A1	FALSE	TRUE	non-binding	-5.06344	-5.39741	-4.67127	8640.93	4004.87	21317.1	0.834	1	1701	2206	0.000119884
GEFITINIB	HMSL10098	OKL	CSNK1A1L	CSNK1A1L	122011	ENSG00000180138	CSNK1A1L	FALSE	TRUE	non-binding	-4.37378	-4.95834	-3.62462	10000	11006.8	237344	0.694	1	2547	2414	0.000103591
GEFITINIB	HMSL10098	OKL	CSNK1D	CSNK1D	1453	ENSG00000141551	CSNK1D	FALSE	TRUE	weakly-binding	-6.0988	-6.64992	-5.5581	796.531	223.915	2766.3	0.294	1	3391	2731	0.00130052
GEFITINIB	HMSL10098	OKL	CSNK1E	CSNK1E	1454	ENSG00000213923	CSNK1E	FALSE	TRUE	weakly-binding	-5.66667	-5.89902	-5.44345	2154.4	1261.76	3602.08	1.183	1	1684	1872	0.000480834
GEFITINIB	HMSL10098	OKL	CSNK1G1	CSNK1G1	53944	ENSG00000169118	CSNK1G1	FALSE	TRUE	non-binding	-3.78922	-4.72252	-2.70696	10000	18944.4	1.96355e+06	1.307	1	3008	2294	0.000103591
GEFITINIB	HMSL10098	OKL	CSNK1G2	CSNK1G2	1455	ENSG00000133275	CSNK1G2	FALSE	TRUE	non-binding	-4.78419	-5.41869	-4.05457	10000	3813.36	88191.5	0.333	1	3279	3754	0.000103591
GEFITINIB	HMSL10098	OKL	CSNK1G3	CSNK1G3	1456	ENSG00000151292	CSNK1G3	FALSE	TRUE	non-binding	-3.76446	-4.70428	-2.63964	10000	19757.1	2.29276e+06	1.311	1	2447	2072	0.000103591
GEFITINIB	HMSL10098	OKL	CSNK2A1	CSNK2A1	1457	ENSG00000101266	CSNK2A1	FALSE	TRUE	weakly-binding	-5.40045	-5.65191	-5.15117	3976.93	2228.91	7060.46	0.958	1	2364	2188	0.000260479
GEFITINIB	HMSL10098	OKL	CSNK2A2	CSNK2A2	1459	ENSG00000070770	CSNK2A2	FALSE	TRUE	undetermined	-6.09402	-6.39108	-5.80739	805.341	406.371	1558.17	0.683	1	2084	1917	0.0012863
GEFITINIB	HMSL10098	OKL	CTK	MATK	4145	ENSG00000007264	MATK	FALSE	TRUE	non-binding	-5.20502	-5.83996	-4.59788	6237.07	1445.58	25242	0.308	1	3268	3519	0.000166089
GEFITINIB	HMSL10098	OKL	DAPK1	DAPK1	1612	ENSG00000196730	DAPK1	FALSE	TRUE	non-binding	-4.58528	-5.12294	-3.9447	10000	7534.64	113580	0.613	1	1648	2322	0.000103591
GEFITINIB	HMSL10098	OKL	DAPK2	DAPK2	23604	ENSG00000035664	DAPK2	FALSE	TRUE	non-binding	-3.77966	-4.71687	-2.68785	10000	19192.3	2.05188e+06	1.323	1	2845	2257	0.000103591
GEFITINIB	HMSL10098	OKL	DAPK3	DAPK3	1613	ENSG00000167657	DAPK3	FALSE	TRUE	non-binding	-4.87061	-5.28667	-4.34729	10000	5168.13	44948.2	0.679	1	2016	2856	0.000103591
GEFITINIB	HMSL10098	OKL	DCAMKL1	DCLK1	9201	ENSG00000133083	DCLK1	FALSE	TRUE	non-binding	-3.76577	-4.72165	-2.63921	10000	18982.4	2.29505e+06	1.286	1	2633	2486	0.000103591
GEFITINIB	HMSL10098	OKL	DCAMKL2	DCLK2	166614	ENSG00000170390	DCLK2	FALSE	TRUE	non-binding	-3.77749	-4.70428	-2.70261	10000	19757.1	1.98329e+06	1.322	1	2666	2146	0.000103591
GEFITINIB	HMSL10098	OKL	DCAMKL3	DCLK3	85443	ENSG00000163673	DCLK3	FALSE	TRUE	undetermined	-5.80521	-6.04625	-5.56592	1565.98	898.985	2716.95	1.061	1	1783	1740	0.000661508
GEFITINIB	HMSL10098	OKL	DDR1	DDR1	780	ENSG00000204580	DDR1	FALSE	TRUE	non-binding	-5.40566	-5.75744	-5.07517	3929.49	1748.07	8410.75	0.634	1	2284	2320	0.000263624
GEFITINIB	HMSL10098	OKL	DDR2	DDR2	4921	ENSG00000162733	DDR2	FALSE	TRUE	non-binding	-5.17245	-5.53335	-4.82458	6722.84	2928.56	14976.9	0.692	1	2235	2771	0.000154088
GEFITINIB	HMSL10098	OKL	DLK	MAP3K12	7786	ENSG00000139625	MAP3K12	FALSE	TRUE	non-binding	-4.63349	-5.14161	-3.99551	10000	7217.51	101039	0.64	1	2160	2505	0.000103591
GEFITINIB	HMSL10098	OKL	DMPK	DMPK	1760	ENSG00000104936	DMPK	FALSE	TRUE	undetermined	-5.47081	-5.80956	-5.15638	3382.15	1550.4	6976.24	0.634	1	2905	2321	0.000306287
GEFITINIB	HMSL10098	OKL	DMPK2	CDC42BPG	55561	ENSG00000171219	CDC42BPG	FALSE	TRUE	non-binding	-4.51275	-5.01567	-3.77706	10000	9645.68	167086	1.095	1	1390	1461	0.000103591
GEFITINIB	HMSL10098	OKL	DRAK1	STK17A	9263	ENSG00000164543	STK17A	FALSE	TRUE	weakly-binding	-5.97198	-6.26166	-5.67275	1066.64	547.447	2124.44	0.738	1	1430	1730	0.00097119
GEFITINIB	HMSL10098	OKL	DRAK2	STK17B	9262	ENSG00000081320	STK17B	FALSE	TRUE	weakly-binding	-5.69664	-5.99544	-5.41869	2010.76	1010.57	3813.36	0.813	1	1561	1906	0.000515183
GEFITINIB	HMSL10098	OKL	DYRK1A	DYRK1A	1859	ENSG00000157540	DYRK1A	FALSE	TRUE	undetermined	-5.67058	-5.99066	-5.33835	2135.09	1021.74	4588.3	0.614	1	2563	2132	0.000485181
GEFITINIB	HMSL10098	OKL	DYRK1B	DYRK1B	9149	ENSG00000105204	DYRK1B	FALSE	TRUE	non-binding	-3.80659	-4.73251	-2.69957	10000	18513.7	1.99722e+06	1.209	1	2778	2266	0.000103591
GEFITINIB	HMSL10098	OKL	DYRK2	DYRK2	8445	ENSG00000127334	DYRK2	FALSE	TRUE	weakly-binding	-5.90076	-6.13615	-5.67145	1256.73	730.892	2130.83	1.047	1	1808	1684	0.00082429
GEFITINIB	HMSL10098	OKL	EGFR	EGFR	1956	ENSG00000146648	EGFR	FALSE	TRUE	binding	-8.88871	-9.36078	-8.44442	1.2921	0.435729	3.594	0.806	1.01	1566	1377	0.801726
GEFITINIB	HMSL10098	OKL	EIF2AK1	EIF2AK1	27102	ENSG00000086232	EIF2AK1	FALSE	TRUE	non-binding	-3.79791	-4.7616	-2.73171	10000	17313.9	1.85476e+06	1.318	1	2648	2390	0.000103591
GEFITINIB	HMSL10098	OKL	EPHA1	EPHA1	2041	ENSG00000146904	EPHA1	FALSE	TRUE	non-binding	-4.87452	-5.31272	-4.3399	10000	4867.16	45718.8	0.584	1	2127	2696	0.000103591
GEFITINIB	HMSL10098	OKL	EPHA2	EPHA2	1969	ENSG00000142627	EPHA2	FALSE	TRUE	non-binding	-3.91169	-4.76595	-2.85462	10000	17141.6	1.3976e+06	1.262	1	2946	2351	0.000103591
GEFITINIB	HMSL10098	OKL	EPHA3	EPHA3	2042	ENSG00000044524	EPHA3	FALSE	TRUE	undetermined	-5.51163	-5.82259	-5.19503	3078.71	1504.58	6382.19	0.715	1	1270	1727	0.000336475
GEFITINIB	HMSL10098	OKL	EPHA4	EPHA4	2043	ENSG00000116106	EPHA4	FALSE	TRUE	non-binding	-5.33618	-5.72661	-4.95356	4611.3	1876.69	11128.5	0.518	1	3626	3236	0.000224645
GEFITINIB	HMSL10098	OKL	EPHA5	EPHA5	2044	ENSG00000145242	EPHA5	FALSE	TRUE	non-binding	-4.83153	-5.27972	-4.3056	10000	5251.48	49477.1	0.602	1	2629	3054	0.000103591
GEFITINIB	HMSL10098	OKL	EPHA6	EPHA6	285220	ENSG00000080224	EPHA6	FALSE	TRUE	weakly-binding	-5.88947	-6.147	-5.63888	1289.83	712.846	2296.79	0.93	1	1646	1651	0.000803135
GEFITINIB	HMSL10098	OKL	EPHA7	EPHA7	2045	ENSG00000135333	EPHA7	FALSE	TRUE	non-binding	-4.54272	-5.0604	-3.87825	10000	8701.63	132358	0.693	1	2081	2497	0.000103591
GEFITINIB	HMSL10098	OKL	EPHA8	EPHA8	2046	ENSG00000070886	EPHA8	FALSE	TRUE	non-binding	-4.85585	-5.33965	-4.33904	10000	4574.56	45810.4	0.555	1	2175	2643	0.000103591
GEFITINIB	HMSL10098	OKL	EPHB1	EPHB1	2047	ENSG00000154928	EPHB1	FALSE	TRUE	non-binding	-4.0385	-4.86974	-3.07567	10000	13497.6	840091	1.115	1	2026	1918	0.000103591
GEFITINIB	HMSL10098	OKL	EPHB2	EPHB2	2048	ENSG00000133216	EPHB2	FALSE	TRUE	non-binding	-3.79834	-4.71383	-2.79164	10000	19327.1	1.61568e+06	1.347	1	2946	2609	0.000103591
GEFITINIB	HMSL10098	OKL	EPHB3	EPHB3	2049	ENSG00000182580	EPHB3	FALSE	TRUE	non-binding	-4.09105	-4.84629	-3.10651	10000	14246.5	782513	1.172	1	2286	1721	0.000103591
GEFITINIB	HMSL10098	OKL	EPHB4	EPHB4	2050	ENSG00000196411	EPHB4	FALSE	TRUE	weakly-binding	-5.63497	-5.8912	-5.3618	2317.55	1284.68	4347.11	0.908	1	1822	1869	0.000446984
GEFITINIB	HMSL10098	OKL	EPHB6	EPHB6	2051	ENSG00000106123	EPHB6	FALSE	TRUE	undetermined	-5.63367	-5.89381	-5.37266	2324.51	1277	4239.78	0.914	1	1927	1937	0.000445645
GEFITINIB	HMSL10098	OKL	ERBB2	ERBB2	2064	ENSG00000141736	ERBB2	FALSE	TRUE	binding	-7.13372	-7.31048	-6.96391	73.4986	48.9239	108.665	1.29	1	2708	2534	0.0140943
GEFITINIB	HMSL10098	OKL	ERBB3	ERBB3	2065	ENSG00000065361	ERBB3	FALSE	TRUE	weakly-binding	-6.06449	-6.21128	-5.91683	862.009	614.781	1211.08	1.635	1	2342	2410	0.00120174
GEFITINIB	HMSL10098	OKL	ERBB4	ERBB4	2066	ENSG00000178568	ERBB4	FALSE	TRUE	binding	-6.88053	-7.10897	-6.66642	131.666	77.8097	215.566	0.874	1	2360	1862	0.00786771
GEFITINIB	HMSL10098	OKL	ERK1	MAPK3	5595	ENSG00000102882	MAPK3	FALSE	TRUE	non-binding	-4.08107	-4.90883	-3.18381	10000	12335.9	654918	0.899	1	795	1337	0.000103591
GEFITINIB	HMSL10098	OKL	ERK2	MAPK1	5594	ENSG00000100030	MAPK1	FALSE	TRUE	non-binding	-3.7801	-4.73034	-2.7265	10000	18606.5	1.87715e+06	1.284	1	2785	1945	0.000103591
GEFITINIB	HMSL10098	OKL	ERK3	MAPK6	5597	ENSG00000069956	MAPK6	FALSE	TRUE	undetermined	-5.39871	-5.61065	-5.17592	3992.87	2451.04	6669.27	1.204	1	2139	1967	0.000259439
GEFITINIB	HMSL10098	OKL	ERK4	MAPK4	5596	ENSG00000141639	MAPK4	FALSE	TRUE	undetermined	-5.71575	-5.96026	-5.45561	1924.2	1095.83	3502.62	0.93	1	1301	1913	0.000538357
GEFITINIB	HMSL10098	OKL	ERK5	MAPK7	5598	ENSG00000166484	MAPK7	FALSE	TRUE	non-binding	-4.07672	-4.86497	-3.13257	10000	13646.9	736943	1.075	1	2186	2083	0.000103591
GEFITINIB	HMSL10098	OKL	ERK8	MAPK15	225689	ENSG00000181085	MAPK15	FALSE	TRUE	non-binding	-3.77576	-4.72903	-2.67265	10000	18662.4	2.12496e+06	1.307	1	2360	2309	0.000103591
GEFITINIB	HMSL10098	OKL	ERN1	ERN1	2081	ENSG00000178607	ERN1	FALSE	TRUE	weakly-binding	-5.60674	-5.92855	-5.29883	2473.19	1178.82	5025.43	0.679	1	2208	1959	0.000418854
GEFITINIB	HMSL10098	OKL	FAK	PTK2	5747	ENSG00000169398	PTK2	FALSE	TRUE	non-binding	-3.8548	-4.78332	-2.82161	10000	16469.5	1.50796e+06	1.228	1	2509	2375	0.000103591
GEFITINIB	HMSL10098	OKL	FER	FER	2241	ENSG00000151422	FER	FALSE	TRUE	non-binding	-3.77532	-4.74554	-2.70869	10000	17966.5	1.95571e+06	1.269	1	2537	2185	0.000103591
GEFITINIB	HMSL10098	OKL	FES	FES	2242	ENSG00000182511	FES	FALSE	TRUE	non-binding	-3.92732	-4.77724	-2.90413	10000	16701.7	1.24702e+06	1.181	1	2183	1899	0.000103591
GEFITINIB	HMSL10098	OKL	FGFR1	FGFR1	2260	ENSG00000077782	FGFR1	FALSE	TRUE	non-binding	-4.03069	-4.80677	-3.04614	10000	15603.7	899205	1.004	1	1907	1835	0.000103591
GEFITINIB	HMSL10098	OKL	FGFR2	FGFR2	2263	ENSG00000066468	FGFR2	FALSE	TRUE	non-binding	-3.78574	-4.72947	-2.68264	10000	18643.7	2.07665e+06	1.291	1	2742	2357	0.000103591
GEFITINIB	HMSL10098	OKL	FGFR3	FGFR3	2261	ENSG00000068078	FGFR3	FALSE	TRUE	non-binding	-4.31081	-4.96225	-3.523	10000	10908.2	299918	0.653	1	2408	2048	0.000103591
GEFITINIB	HMSL10098	OKL	FGFR4	FGFR4	2264	ENSG00000160867	FGFR4	FALSE	TRUE	non-binding	-3.75578	-4.74858	-2.62922	10000	17841.2	2.34845e+06	1.36	1	2265	2032	0.000103591
GEFITINIB	HMSL10098	OKL	FGR	FGR	2268	ENSG00000000938	FGR	FALSE	TRUE	non-binding	-5.28363	-5.6202	-4.98874	5204.43	2397.7	10262.6	0.717	1	2280	2436	0.000199043
GEFITINIB	HMSL10098	OKL	FLT1	FLT1	2321	ENSG00000102755	FLT1	FALSE	TRUE	non-binding	-3.76533	-4.70037	-2.60446	10000	19935.7	2.4862e+06	1.31	1	2916	2156	0.000103591
GEFITINIB	HMSL10098	OKL	FLT3	FLT3	2322	ENSG00000122025	FLT3	FALSE	TRUE	weakly-binding	-5.58155	-5.94332	-5.20198	2620.88	1139.41	6280.88	0.519	1	3181	2588	0.000395252
GEFITINIB	HMSL10098	OKL	FLT3-autoinhibited	FLT3	2322	ENSG00000122025	FLT3	FALSE	TRUE	non-binding	-3.77966	-4.70602	-2.65745	10000	19678.2	2.20066e+06	1.275	1	2531	2184	0.000103591
GEFITINIB	HMSL10098	OKL	FLT4	FLT4	2324	ENSG00000037280	FLT4	FALSE	TRUE	non-binding	-3.77966	-4.70297	-2.69827	10000	19816.4	2.00322e+06	1.324	1	2969	2166	0.000103591
GEFITINIB	HMSL10098	OKL	FRK	FRK	2444	ENSG00000111816	FRK	FALSE	TRUE	non-binding	-5.10991	-5.38178	-4.80113	7764.1	4151.67	15807.9	0.952	1	1962	2447	0.000133423
GEFITINIB	HMSL10098	OKL	FYN	FYN	2534	ENSG00000010810	FYN	FALSE	TRUE	non-binding	-4.15924	-4.91187	-3.2242	10000	12249.8	596757	0.986	1	2024	1880	0.000103591
GEFITINIB	HMSL10098	OKL	GAK	GAK	2580	ENSG00000178950	GAK	FALSE	TRUE	binding	-7.62491	-7.86768	-7.39299	23.7187	13.5619	40.4581	1.087	1	1983	1908	0.0436746
GEFITINIB	HMSL10098	OKL	GCN2(Kin.Dom.2,S808G)	EIF2AK4	440275	ENSG00000128829	EIF2AK4	FALSE	TRUE	non-binding	-4.74206	-5.23368	-4.1436	10000	5838.71	71845	0.623	1	1866	2470	0.000103591
GEFITINIB	HMSL10098	OKL	GRK1	GRK1	6011	ENSG00000185974	GRK1	FALSE	TRUE	non-binding	-3.79487	-4.73511	-2.74083	10000	18402.9	1.81622e+06	1.316	1	3149	2635	0.000103591
GEFITINIB	HMSL10098	OKL	GRK2	ADRBK1	156	ENSG00000173020	GRK2	FALSE	TRUE	non-binding	-3.76316	-4.67909	-2.66917	10000	20936.8	2.14203e+06	1.303	1	2691	2058	0.000103591
GEFITINIB	HMSL10098	OKL	GRK3	ADRBK2	157	ENSG00000100077	GRK3	FALSE	TRUE	non-binding	-3.77098	-4.69907	-2.60142	10000	19995.6	2.50366e+06	1.32	1	2314	2362	0.000103591
GEFITINIB	HMSL10098	OKL	GRK4	GRK4	2868	ENSG00000125388	GRK4	FALSE	TRUE	non-binding	-4.43502	-4.97354	-3.68238	10000	10628.2	207786	0.89	1	1893	1957	0.000103591
GEFITINIB	HMSL10098	OKL	GRK7	GRK7	131890	ENSG00000114124	GRK7	FALSE	TRUE	non-binding	-4.31385	-4.94444	-3.42354	10000	11364.7	377100	1.114	1	2161	1861	0.000103591
GEFITINIB	HMSL10098	OKL	GSK3A	GSK3A	2931	ENSG00000105723	GSK3A	FALSE	TRUE	non-binding	-3.78531	-4.72339	-2.64963	10000	18906.6	2.24063e+06	1.291	1	2287	2016	0.000103591
GEFITINIB	HMSL10098	OKL	GSK3B	GSK3B	2932	ENSG00000082701	GSK3B	FALSE	TRUE	non-binding	-3.8118	-4.77681	-2.69914	10000	16718.4	1.99922e+06	1.333	1	2392	2295	0.000103591
GEFITINIB	HMSL10098	OKL	HASPIN	GSG2	83903	ENSG00000177602	HASPIN	FALSE	TRUE	non-binding	-4.9996	-5.43954	-4.48062	10000	3634.64	33066.2	0.58	1	2033	2645	0.000103591
GEFITINIB	HMSL10098	OKL	HCK	HCK	3055	ENSG00000101336	HCK	FALSE	TRUE	weakly-binding	-6.02801	-6.24602	-5.80174	937.546	567.514	1578.56	1.086	1	1939	2193	0.00110491
GEFITINIB	HMSL10098	OKL	HIPK1	HIPK1	204851	ENSG00000163349	HIPK1	FALSE	TRUE	non-binding	-4.39723	-4.9844	-3.58032	10000	10365.8	262831	1.058	1	1847	1703	0.000103591
GEFITINIB	HMSL10098	OKL	HIPK2	HIPK2	28996	ENSG00000064393	HIPK2	FALSE	TRUE	non-binding	-4.21961	-4.8932	-3.33364	10000	12788	463826	0.828	1	1868	2025	0.000103591
GEFITINIB	HMSL10098	OKL	HIPK3	HIPK3	10114	ENSG00000110422	HIPK3	FALSE	TRUE	non-binding	-5.12467	-5.54681	-4.66649	7504.56	2839.17	21552.9	0.536	1	2411	3195	0.000138037
GEFITINIB	HMSL10098	OKL	HIPK4	HIPK4	147746	ENSG00000160396	HIPK4	FALSE	TRUE	binding	-6.6282	-6.86098	-6.39803	235.395	137.726	399.921	1.153	1	2034	1773	0.00440072
GEFITINIB	HMSL10098	OKL	HPK1	MAP4K1	11184	ENSG00000104814	MAP4K1	FALSE	TRUE	non-binding	-5.01393	-5.53031	-4.50146	9684.34	2949.13	31516.5	0.454	1	2482	3161	0.000106967
GEFITINIB	HMSL10098	OKL	HUNK	HUNK	30811	ENSG00000142149	HUNK	FALSE	TRUE	non-binding	-3.751	-4.67127	-2.56581	10000	21317.1	2.71762e+06	1.351	1	2374	1874	0.000103591
GEFITINIB	HMSL10098	OKL	ICK	ICK	22858	ENSG00000112144	CILK1	FALSE	TRUE	non-binding	-4.41677	-5.02175	-3.69585	10000	9511.59	201444	0.61	1	2152	2405	0.000103591
GEFITINIB	HMSL10098	OKL	IGF1R	IGF1R	3480	ENSG00000140443	IGF1R	FALSE	TRUE	non-binding	-3.98899	-4.80634	-2.95885	10000	15619.4	1.09939e+06	1.11	1	2674	2189	0.000103591
GEFITINIB	HMSL10098	OKL	IKK-alpha	CHUK	1147	ENSG00000213341	CHUK	FALSE	TRUE	non-binding	-4.41677	-4.97224	-3.6611	10000	10660.1	218221	0.917	1	1794	1859	0.000103591
GEFITINIB	HMSL10098	OKL	IKK-beta	IKBKB	3551	ENSG00000104365	IKBKB	FALSE	TRUE	non-binding	-5.23499	-5.71445	-4.79505	5821.22	1929.98	16030.8	0.47	1	2142	3054	0.000177954
GEFITINIB	HMSL10098	OKL	IKK-epsilon	IKBKE	9641	ENSG00000263528	IKBKE	FALSE	TRUE	non-binding	-4.78983	-5.29014	-4.15055	10000	5126.95	70704.6	0.489	1	2280	2905	0.000103591
GEFITINIB	HMSL10098	OKL	INSR	INSR	3643	ENSG00000171105	INSR	FALSE	TRUE	non-binding	-4.11494	-4.84455	-3.1634	10000	14303.6	686434	0.956	1	1729	1767	0.000103591
GEFITINIB	HMSL10098	OKL	IRAK1	IRAK1	3654	ENSG00000184216	IRAK1	FALSE	TRUE	binding	-6.81929	-6.98997	-6.63472	151.603	102.336	231.891	1.763	1.01	1718	1799	0.00683302
GEFITINIB	HMSL10098	OKL	IRAK3	IRAK3	11213	ENSG00000090376	IRAK3	FALSE	TRUE	binding	-6.5661	-7.14979	-5.96503	271.582	70.8288	1083.84	0.255	1	3664	2646	0.00381434
GEFITINIB	HMSL10098	OKL	IRAK4	IRAK4	51135	ENSG00000198001	IRAK4	FALSE	TRUE	weakly-binding	-6.0684	-6.27816	-5.86602	854.286	527.034	1361.4	1.089	1	2590	2175	0.0012126
GEFITINIB	HMSL10098	OKL	ITK	ITK	3702	ENSG00000113263	ITK	FALSE	TRUE	non-binding	-3.78748	-4.73598	-2.69914	10000	18366.2	1.99922e+06	1.329	1	2577	2321	0.000103591
GEFITINIB	HMSL10098	OKL	JAK1(JH1domain-catalytic)	JAK1	3716	ENSG00000162434	JAK1	FALSE	TRUE	non-binding	-3.96728	-4.79374	-2.94321	10000	16078.9	1.13969e+06	1.168	1	2343	2278	0.000103591
GEFITINIB	HMSL10098	OKL	JAK1(JH2domain-pseudokinase)	JAK1	3716	ENSG00000162434	JAK1	FALSE	TRUE	non-binding	-4.39419	-4.94879	-3.61594	10000	11251.6	242139	0.76	1	2405	2363	0.000103591
GEFITINIB	HMSL10098	OKL	JAK2(JH1domain-catalytic)	JAK2	3717	ENSG00000096968	JAK2	FALSE	TRUE	non-binding	-3.79009	-4.71427	-2.71347	10000	19307.8	1.93432e+06	1.289	1	2793	2411	0.000103591
GEFITINIB	HMSL10098	OKL	JAK3(JH1domain-catalytic)	JAK3	3718	ENSG00000105639	JAK3	FALSE	TRUE	undetermined	-5.41087	-5.81998	-5.05562	3882.62	1513.63	8797.88	0.596	1	2176	2313	0.000266806
GEFITINIB	HMSL10098	OKL	JNK1	MAPK8	5599	ENSG00000107643	MAPK8	FALSE	TRUE	weakly-binding	-5.81694	-6.08403	-5.55245	1524.26	824.079	2802.5	0.911	1	1500	2096	0.000679612
GEFITINIB	HMSL10098	OKL	JNK2	MAPK9	5601	ENSG00000050748	MAPK9	FALSE	TRUE	binding	-6.35156	-6.57044	-6.12616	445.085	268.88	747.897	1.269	1	1505	1766	0.00232744
GEFITINIB	HMSL10098	OKL	JNK3	MAPK10	5602	ENSG00000109339	MAPK10	FALSE	TRUE	weakly-binding	-6.22822	-6.42408	-6.04364	591.266	376.631	904.395	1.307	1	2132	1756	0.00175202
GEFITINIB	HMSL10098	OKL	KIT	KIT	3815	ENSG00000157404	KIT	FALSE	TRUE	non-binding	-4.55922	-5.05736	-3.88563	10000	8762.76	130127	0.887	1	1513	1851	0.000103591
GEFITINIB	HMSL10098	OKL	KIT-autoinhibited	KIT	3815	ENSG00000157404	KIT	FALSE	TRUE	non-binding	-3.94035	-4.79722	-2.85722	10000	15950.8	1.38924e+06	1.183	1	2044	1899	0.000103591
GEFITINIB	HMSL10098	OKL	LATS1	LATS1	9113	ENSG00000131023	LATS1	FALSE	TRUE	non-binding	-3.77141	-4.71296	-2.64833	10000	19365.8	2.24736e+06	1.355	1	2518	1942	0.000103591
GEFITINIB	HMSL10098	OKL	LATS2	LATS2	26524	ENSG00000150457	LATS2	FALSE	TRUE	non-binding	-3.75925	-4.67214	-2.59882	10000	21274.5	2.51873e+06	1.288	1	2245	2176	0.000103591
GEFITINIB	HMSL10098	OKL	LCK	LCK	3932	ENSG00000182866	LCK	FALSE	TRUE	binding	-6.60953	-6.82841	-6.38283	245.738	148.453	414.166	0.945	1	3077	1965	0.0042155
GEFITINIB	HMSL10098	OKL	LIMK1	LIMK1	3984	ENSG00000106683	LIMK1	FALSE	TRUE	non-binding	-3.903	-4.77463	-2.83768	10000	16802.2	1.45318e+06	1.261	1	2544	1971	0.000103591
GEFITINIB	HMSL10098	OKL	LIMK2	LIMK2	3985	ENSG00000182541	LIMK2	FALSE	TRUE	non-binding	-3.74579	-4.71731	-2.64398	10000	19173.1	2.26994e+06	1.344	1	2813	2244	0.000103591
GEFITINIB	HMSL10098	OKL	LKB1	STK11	6794	ENSG00000118046	STK11	FALSE	TRUE	non-binding	-3.75534	-4.69038	-2.65658	10000	20399.5	2.20506e+06	1.29	1	3012	2469	0.000103591
GEFITINIB	HMSL10098	OKL	LOK	STK10	6793	ENSG00000072786	STK10	FALSE	TRUE	binding	-6.2825	-6.4749	-6.10053	521.79	335.045	793.351	1.41	1	1677	1784	0.00198529
GEFITINIB	HMSL10098	OKL	LRRK2	LRRK2	120892	ENSG00000188906	LRRK2	FALSE	TRUE	non-binding	-4.33904	-4.92186	-3.52473	10000	11971.3	298721	0.875	1	2008	2261	0.000103591
GEFITINIB	HMSL10098	OKL	LTK	LTK	4058	ENSG00000062524	LTK	FALSE	TRUE	weakly-binding	-5.77395	-6.05363	-5.49252	1682.89	883.831	3217.2	0.813	1	2042	2019	0.000615554
GEFITINIB	HMSL10098	OKL	LYN	LYN	4067	ENSG00000254087	LYN	FALSE	TRUE	weakly-binding	-5.60674	-5.90597	-5.32184	2473.19	1241.74	4766.02	0.74	1	2893	2126	0.000418854
GEFITINIB	HMSL10098	OKL	LZK	MAP3K13	9175	ENSG00000073803	MAP3K13	FALSE	TRUE	non-binding	-4.28562	-4.93402	-3.38837	10000	11640.7	408916	1.006	1	1956	1578	0.000103591
GEFITINIB	HMSL10098	OKL	MAK	MAK	4117	ENSG00000111837	MAK	FALSE	TRUE	non-binding	-4.33513	-4.94792	-3.50389	10000	11274.1	313409	1.024	1	1908	1677	0.000103591
GEFITINIB	HMSL10098	OKL	MAP3K1	MAP3K1	4214	ENSG00000095015	MAP3K1	FALSE	TRUE	non-binding	-3.78184	-4.74727	-2.69263	10000	17894.8	2.02943e+06	1.317	1	2466	2158	0.000103591
GEFITINIB	HMSL10098	OKL	MAP3K15	MAP3K15	389840	ENSG00000180815	MAP3K15	FALSE	TRUE	non-binding	-4.57399	-5.09514	-3.90952	10000	8032.62	123163	0.637	1	1701	2570	0.000103591
GEFITINIB	HMSL10098	OKL	MAP3K2	MAP3K2	10746	ENSG00000169967	MAP3K2	FALSE	TRUE	undetermined	-5.63237	-5.86298	-5.38873	2331.5	1370.96	4085.77	1.097	1	1430	1558	0.00044431
GEFITINIB	HMSL10098	OKL	MAP3K3	MAP3K3	4215	ENSG00000198909	MAP3K3	FALSE	TRUE	undetermined	-5.56939	-5.77264	-5.36441	2695.3	1687.94	4321.1	1.74	1	1388	1031	0.000384338
GEFITINIB	HMSL10098	OKL	MAP3K4	MAP3K4	4216	ENSG00000085511	MAP3K4	FALSE	TRUE	non-binding	-3.77054	-4.68039	-2.667	10000	20874.1	2.15277e+06	1.254	1	2297	2228	0.000103591
GEFITINIB	HMSL10098	OKL	MAP4K2	MAP4K2	5871	ENSG00000168067	MAP4K2	FALSE	TRUE	non-binding	-4.53577	-5.02522	-3.87955	10000	9435.8	131962	1.055	1	1732	1946	0.000103591
GEFITINIB	HMSL10098	OKL	MAP4K3	MAP4K3	8491	ENSG00000011566	MAP4K3	FALSE	TRUE	non-binding	-4.7147	-5.13988	-4.1727	10000	7246.44	67189.1	0.938	1	1722	2116	0.000103591
GEFITINIB	HMSL10098	OKL	MAP4K4	MAP4K4	9448	ENSG00000071054	MAP4K4	FALSE	TRUE	non-binding	-4.63436	-5.20719	-4.02895	10000	6205.96	93551.4	0.568	1	2189	2840	0.000103591
GEFITINIB	HMSL10098	OKL	MAP4K5	MAP4K5	11183	ENSG00000012983	MAP4K5	FALSE	TRUE	non-binding	-5.77655	-6.24298	-5.32011	1672.82	571.501	4785.12	0.379	1	3616	2645	0.000619258
GEFITINIB	HMSL10098	OKL	MAPKAPK2	MAPKAPK2	9261	ENSG00000162889	MAPKAPK2	FALSE	TRUE	non-binding	-3.77662	-4.68256	-2.62618	10000	20770	2.36495e+06	1.276	1	2354	1954	0.000103591
GEFITINIB	HMSL10098	OKL	MAPKAPK5	MAPKAPK5	8550	ENSG00000089022	MAPKAPK5	FALSE	TRUE	non-binding	-3.78053	-4.75552	-2.69957	10000	17558	1.99722e+06	1.332	1	2302	1635	0.000103591
GEFITINIB	HMSL10098	OKL	MARK1	MARK1	4139	ENSG00000116141	MARK1	FALSE	TRUE	non-binding	-3.82527	-4.71644	-2.80728	10000	19211.5	1.55855e+06	1.245	1	3291	2159	0.000103591
GEFITINIB	HMSL10098	OKL	MARK2	MARK2	2011	ENSG00000072518	MARK2	FALSE	TRUE	non-binding	-4.54706	-5.0452	-3.87695	10000	9011.58	132756	0.955	1	1594	1938	0.000103591
GEFITINIB	HMSL10098	OKL	MARK3	MARK3	4140	ENSG00000075413	MARK3	FALSE	TRUE	non-binding	-3.78488	-4.7312	-2.69914	10000	18569.3	1.99922e+06	1.337	1	3127	2559	0.000103591
GEFITINIB	HMSL10098	OKL	MARK4	MARK4	57787	ENSG00000007047	MARK4	FALSE	TRUE	non-binding	-3.78053	-4.70297	-2.70348	10000	19816.4	1.97932e+06	1.302	1	2801	2348	0.000103591
GEFITINIB	HMSL10098	OKL	MAST1	MAST1	22983	ENSG00000105613	MAST1	FALSE	TRUE	non-binding	-4.23481	-4.92186	-3.42702	10000	11971.3	374095	0.911	1	2316	2202	0.000103591
GEFITINIB	HMSL10098	OKL	MEK1	MAP2K1	5604	ENSG00000169032	MAP2K1	FALSE	TRUE	non-binding	-4.77463	-5.16116	-4.26477	10000	6899.93	54353.6	0.985	1	1375	2069	0.000103591
GEFITINIB	HMSL10098	OKL	MEK2	MAP2K2	5605	ENSG00000126934	MAP2K2	FALSE	TRUE	non-binding	-4.33296	-4.93967	-3.53429	10000	11490.4	292221	0.886	1	1857	2135	0.000103591
GEFITINIB	HMSL10098	OKL	MEK3	MAP2K3	5606	ENSG00000034152	MAP2K3	FALSE	TRUE	non-binding	-3.77272	-4.74814	-2.67135	10000	17859.1	2.13135e+06	1.354	1	2607	2218	0.000103591
GEFITINIB	HMSL10098	OKL	MEK4	MAP2K4	6416	ENSG00000065559	MAP2K4	FALSE	TRUE	non-binding	-3.8118	-4.72165	-2.71738	10000	18982.4	1.91699e+06	1.266	1	2357	2263	0.000103591
GEFITINIB	HMSL10098	OKL	MEK5	MAP2K5	5607	ENSG00000137764	MAP2K5	FALSE	TRUE	binding	-6.82885	-7.12504	-6.53049	148.304	74.9833	294.791	0.908	1	1550	1314	0.00698502
GEFITINIB	HMSL10098	OKL	MEK6	MAP2K6	5608	ENSG00000108984	MAP2K6	FALSE	TRUE	non-binding	-3.76924	-4.70819	-2.62314	10000	19580	2.38156e+06	1.337	1	2711	2381	0.000103591
GEFITINIB	HMSL10098	OKL	MELK	MELK	9833	ENSG00000165304	MELK	FALSE	TRUE	weakly-binding	-5.76873	-6.08751	-5.40914	1703.2	817.512	3898.18	0.539	1	2228	2250	0.000608211
GEFITINIB	HMSL10098	OKL	MERTK	MERTK	10461	ENSG00000153208	MERTK	FALSE	TRUE	non-binding	-4.26738	-4.92143	-3.39141	10000	11983.3	406064	0.643	1	1792	2241	0.000103591
GEFITINIB	HMSL10098	OKL	MET	MET	4233	ENSG00000105976	MET	FALSE	TRUE	undetermined	-5.77742	-6.11096	-5.43259	1669.48	774.537	3693.26	0.59	1	2436	1916	0.000620498
GEFITINIB	HMSL10098	OKL	MINK	MINK1	50488	ENSG00000141503	MINK1	FALSE	TRUE	undetermined	-5.74745	-5.99413	-5.49079	1788.74	1013.6	3230.09	0.975	1	921	1547	0.000579127
GEFITINIB	HMSL10098	OKL	MKK7	MAP2K7	5609	ENSG00000076984	MAP2K7	FALSE	TRUE	non-binding	-3.98552	-4.85932	-2.94582	10000	13825.4	1.13287e+06	1.198	1	2182	1910	0.000103591
GEFITINIB	HMSL10098	OKL	MKNK1	MKNK1	8569	ENSG00000079277	MKNK1	FALSE	TRUE	binding	-6.59346	-6.95566	-6.24429	255.001	110.749	569.789	1.369	1	1043	1444	0.00406237
GEFITINIB	HMSL10098	OKL	MKNK2	MKNK2	2872	ENSG00000099875	MKNK2	FALSE	TRUE	binding	-6.85186	-7.20972	-6.45752	140.649	61.6989	348.719	0.875	1	1046	1090	0.00736521
GEFITINIB	HMSL10098	OKL	MLCK	MYLK3	91807	ENSG00000140795	MYLK3	FALSE	TRUE	non-binding	-3.8713	-4.77029	-2.8316	10000	16971.1	1.47367e+06	1.203	1	2808	2201	0.000103591
GEFITINIB	HMSL10098	OKL	MLK1	MAP3K9	4293	ENSG00000006432	MAP3K9	FALSE	TRUE	non-binding	-4.20354	-4.87713	-3.38011	10000	13270.1	416760	0.699	1	2376	2613	0.000103591
GEFITINIB	HMSL10098	OKL	MLK2	MAP3K10	4294	ENSG00000130758	MAP3K10	FALSE	TRUE	non-binding	-4.0372	-4.79374	-3.12084	10000	16078.9	757112	0.839	1	2582	2482	0.000103591
GEFITINIB	HMSL10098	OKL	MLK3	MAP3K11	4296	ENSG00000173327	MAP3K11	FALSE	TRUE	non-binding	-3.82005	-4.75379	-2.74561	10000	17628.4	1.79635e+06	1.198	1	2179	1989	0.000103591
GEFITINIB	HMSL10098	OKL	MRCKA	CDC42BPA	8476	ENSG00000143776	CDC42BPA	FALSE	TRUE	non-binding	-4.51666	-5.02305	-3.76664	10000	9483.09	171145	1.011	1	1569	1619	0.000103591
GEFITINIB	HMSL10098	OKL	MRCKB	CDC42BPB	9578	ENSG00000198752	CDC42BPB	FALSE	TRUE	non-binding	-3.79096	-4.69472	-2.65658	10000	20196.5	2.20506e+06	1.301	1	2492	2295	0.000103591
GEFITINIB	HMSL10098	OKL	MST1	STK4	6789	ENSG00000101109	STK4	FALSE	TRUE	non-binding	-3.77402	-4.77811	-2.70609	10000	16668.3	1.96748e+06	1.36	1	2559	2092	0.000103591
GEFITINIB	HMSL10098	OKL	MST1R	MST1R	4486	ENSG00000164078	MST1R	FALSE	TRUE	non-binding	-4.17704	-4.88581	-3.26285	10000	13007.3	545941	1.101	1	2042	1987	0.000103591
GEFITINIB	HMSL10098	OKL	MST2	STK3	6788	ENSG00000104375	STK3	FALSE	TRUE	non-binding	-3.77358	-4.72382	-2.68264	10000	18887.7	2.07665e+06	1.28	1	2401	2155	0.000103591
GEFITINIB	HMSL10098	OKL	MST3	STK24	8428	ENSG00000102572	STK24	FALSE	TRUE	non-binding	-3.78488	-4.70688	-2.68568	10000	19638.9	2.06216e+06	1.277	1	2584	2344	0.000103591
GEFITINIB	HMSL10098	OKL	MST4	MST4	51765	ENSG00000134602	STK26	FALSE	TRUE	non-binding	-5.26539	-5.68535	-4.82414	5427.67	2063.72	14991.9	0.514	1	2417	2717	0.000190857
GEFITINIB	HMSL10098	OKL	MTOR	MTOR	2475	ENSG00000198793	MTOR	FALSE	TRUE	non-binding	-6.07882	-6.74546	-5.41782	834.027	179.696	3820.99	0.232	1	3220	2940	0.00124205
GEFITINIB	HMSL10098	OKL	MYLK	MYLK	4638	ENSG00000065534	MYLK	FALSE	TRUE	non-binding	-3.93949	-4.78983	-2.92932	10000	16224.3	1.17675e+06	1.228	1	2763	2305	0.000103591
GEFITINIB	HMSL10098	OKL	MYLK2	MYLK2	85366	ENSG00000101306	MYLK2	FALSE	TRUE	weakly-binding	-5.70489	-5.97459	-5.39046	1972.91	1060.26	4069.46	0.718	1	2762	2134	0.000525065
GEFITINIB	HMSL10098	OKL	MYLK4	MYLK4	340156	ENSG00000145949	MYLK4	FALSE	TRUE	non-binding	-3.77836	-4.74684	-2.68524	10000	17912.7	2.06423e+06	1.301	1	2638	2344	0.000103591
GEFITINIB	HMSL10098	OKL	MYO3A	MYO3A	53904	ENSG00000095777	MYO3A	FALSE	TRUE	non-binding	-3.79313	-4.68777	-2.66874	10000	20522.3	2.14418e+06	1.29	1	2584	2472	0.000103591
GEFITINIB	HMSL10098	OKL	NDR1	STK38	11329	ENSG00000112079	STK38	FALSE	TRUE	non-binding	-4.71427	-5.16463	-4.14795	10000	6844.95	71130.1	0.74	1	1746	2474	0.000103591
GEFITINIB	HMSL10098	OKL	NDR2	STK38L	23012	ENSG00000211455	STK38L	FALSE	TRUE	non-binding	-3.78879	-4.70732	-2.70609	10000	19619.2	1.96748e+06	1.284	1	2775	2536	0.000103591
GEFITINIB	HMSL10098	OKL	NEK1	NEK1	4750	ENSG00000137601	NEK1	FALSE	TRUE	non-binding	-3.78705	-4.73077	-2.73388	10000	18587.9	1.84551e+06	1.335	1	2801	2232	0.000103591
GEFITINIB	HMSL10098	OKL	NEK10	NEK10	152110	ENSG00000163491	NEK10	FALSE	TRUE	non-binding	-4.84716	-5.43606	-4.15533	10000	3663.84	69931.1	0.345	1	2887	3458	0.000103591
GEFITINIB	HMSL10098	OKL	NEK11	NEK11	79858	ENSG00000114670	NEK11	FALSE	TRUE	non-binding	-4.27606	-4.90796	-3.46306	10000	12360.6	344299	0.613	1	1786	2066	0.000103591
GEFITINIB	HMSL10098	OKL	NEK2	NEK2	4751	ENSG00000117650	NEK2	FALSE	TRUE	non-binding	-3.78618	-4.72122	-2.68264	10000	19001.4	2.07665e+06	1.358	1	2693	2204	0.000103591
GEFITINIB	HMSL10098	OKL	NEK3	NEK3	4752	ENSG00000136098	NEK3	FALSE	TRUE	non-binding	-4.67692	-5.28015	-3.97727	10000	5246.23	105373	0.392	1	2959	3736	0.000103591
GEFITINIB	HMSL10098	OKL	NEK4	NEK4	6787	ENSG00000114904	NEK4	FALSE	TRUE	non-binding	-5.20285	-5.6771	-4.75726	6268.33	2103.31	17487.9	0.507	1	1897	2455	0.00016526
GEFITINIB	HMSL10098	OKL	NEK5	NEK5	341676	ENSG00000197168	NEK5	FALSE	TRUE	non-binding	-3.7675	-4.78853	-2.67221	10000	16273.1	2.12709e+06	1.357	1	2198	2151	0.000103591
GEFITINIB	HMSL10098	OKL	NEK6	NEK6	10783	ENSG00000119408	NEK6	FALSE	TRUE	non-binding	-3.79096	-4.73034	-2.71391	10000	18606.5	1.93239e+06	1.321	1	2286	2065	0.000103591
GEFITINIB	HMSL10098	OKL	NEK7	NEK7	140609	ENSG00000151414	NEK7	FALSE	TRUE	non-binding	-3.78357	-4.69429	-2.62878	10000	20216.7	2.3508e+06	1.31	1	2834	2395	0.000103591
GEFITINIB	HMSL10098	OKL	NEK9	NEK9	91754	ENSG00000119638	NEK9	FALSE	TRUE	non-binding	-4.11277	-4.84325	-3.15906	10000	14346.6	693333	0.991	1	2169	1970	0.000103591
GEFITINIB	HMSL10098	OKL	NIK	MAP3K14	9020	ENSG00000006062	MAP3K14	FALSE	TRUE	non-binding	-4.14751	-4.88581	-3.21682	10000	13007.3	606989	1.065	1	2243	1952	0.000103591
GEFITINIB	HMSL10098	OKL	NIM1	MGC42105	167359	ENSG00000177453	NIM1K	FALSE	TRUE	non-binding	-4.41069	-4.96703	-3.61463	10000	10788.8	242866	1.07	1	1913	1781	0.000103591
GEFITINIB	HMSL10098	OKL	NLK	NLK	51701	ENSG00000087095	NLK	FALSE	TRUE	non-binding	-5.54029	-5.98588	-5.06474	2882.08	1033.04	8615.05	0.389	1	3284	3155	0.000359431
GEFITINIB	HMSL10098	OKL	OSR1	OXSR1	9943	ENSG00000172939	OXSR1	FALSE	TRUE	non-binding	-3.77923	-4.74727	-2.70175	10000	17894.8	1.98726e+06	1.305	1	2324	2233	0.000103591
GEFITINIB	HMSL10098	OKL	PAK1	PAK1	5058	ENSG00000149269	PAK1	FALSE	TRUE	non-binding	-3.84307	-4.77203	-2.73128	10000	16903.3	1.85662e+06	1.336	1	2521	2108	0.000103591
GEFITINIB	HMSL10098	OKL	PAK2	PAK2	5062	ENSG00000180370	PAK2	FALSE	TRUE	non-binding	-4.24566	-4.92012	-3.36535	10000	12019.3	431173	0.914	1	2238	1965	0.000103591
GEFITINIB	HMSL10098	OKL	PAK3	PAK3	5063	ENSG00000077264	PAK3	FALSE	TRUE	undetermined	-5.24237	-5.45344	-5.03955	5723.1	3520.17	9129.5	1.251	1	2808	1970	0.000181005
GEFITINIB	HMSL10098	OKL	PAK4	PAK4	10298	ENSG00000130669	PAK4	FALSE	TRUE	non-binding	-3.77532	-4.73598	-2.67873	10000	18366.2	2.09542e+06	1.37	1	2982	2125	0.000103591
GEFITINIB	HMSL10098	OKL	PAK6	PAK6	56924	ENSG00000137843	PAK6	FALSE	TRUE	non-binding	-3.77793	-4.70384	-2.68307	10000	19776.8	2.07457e+06	1.338	1	2733	2243	0.000103591
GEFITINIB	HMSL10098	OKL	PAK7	PAK7	57144	ENSG00000101349	PAK5	FALSE	TRUE	non-binding	-3.79617	-4.7312	-2.70479	10000	18569.3	1.97339e+06	1.357	1	2915	2453	0.000103591
GEFITINIB	HMSL10098	OKL	PCTK1	CDK16	5127	ENSG00000102225	CDK16	FALSE	TRUE	non-binding	-3.80138	-4.76378	-2.73215	10000	17227.6	1.85291e+06	1.343	1	2338	2275	0.000103591
GEFITINIB	HMSL10098	OKL	PCTK2	CDK17	5128	ENSG00000059758	CDK17	FALSE	TRUE	non-binding	-4.16141	-4.88104	-3.27632	10000	13151.2	529276	0.833	1	1889	2119	0.000103591
GEFITINIB	HMSL10098	OKL	PCTK3	CDK18	5129	ENSG00000117266	CDK18	FALSE	TRUE	non-binding	-3.93775	-4.83153	-2.92237	10000	14739.2	1.19573e+06	1.175	1.01	2242	1657	0.000103591
GEFITINIB	HMSL10098	OKL	PDGFRA	PDGFRA	5156	ENSG00000134853	PDGFRA	FALSE	TRUE	undetermined	-5.79305	-6.04972	-5.5568	1610.45	891.821	2774.61	0.908	1.01	1991	2047	0.000643243
GEFITINIB	HMSL10098	OKL	PDGFRB	PDGFRB	5159	ENSG00000113721	PDGFRB	FALSE	TRUE	undetermined	-5.48384	-5.81607	-5.13944	3282.19	1527.31	7253.69	0.643	1	1766	2098	0.000315615
GEFITINIB	HMSL10098	OKL	PDPK1	PDPK1	5170	ENSG00000140992	PDPK1	FALSE	TRUE	non-binding	-4.26173	-4.92229	-3.42962	10000	11959.3	371857	0.578	1	2793	2837	0.000103591
GEFITINIB	HMSL10098	OKL	PFTAIRE2	CDK15	65061	ENSG00000138395	CDK15	FALSE	TRUE	non-binding	-3.82527	-4.73468	-2.8025	10000	18421.4	1.57579e+06	1.246	1	2354	2284	0.000103591
GEFITINIB	HMSL10098	OKL	PFTK1	CDK14	5218	ENSG00000058091	CDK14	FALSE	TRUE	non-binding	-4.11755	-4.90058	-3.19206	10000	12572.5	642592	1	1	2160	1889	0.000103591
GEFITINIB	HMSL10098	OKL	PHKG1	PHKG1	5260	ENSG00000164776	PHKG1	FALSE	TRUE	undetermined	-5.58763	-5.97242	-5.21153	2584.44	1065.57	6144.21	0.509	1	3267	2677	0.000400824
GEFITINIB	HMSL10098	OKL	PHKG2	PHKG2	5261	ENSG00000156873	PHKG2	FALSE	TRUE	non-binding	-4.91969	-5.28623	-4.48062	10000	5173.3	33066.2	0.715	1	2238	2944	0.000103591
GEFITINIB	HMSL10098	OKL	PIK3C2B	PIK3C2B	5287	ENSG00000133056	PIK3C2B	FALSE	TRUE	undetermined	-5.60804	-5.88252	-5.33704	2465.79	1310.63	4602.09	0.909	1	2006	1816	0.000420112
GEFITINIB	HMSL10098	OKL	PIK3C2G	PIK3C2G	5288	ENSG00000139144	PIK3C2G	FALSE	TRUE	non-binding	-4.78419	-5.21067	-4.28214	10000	6156.51	52222.3	0.84	1	1666	2053	0.000103591
GEFITINIB	HMSL10098	OKL	PIK3CA	PIK3CA	5290	ENSG00000121879	PIK3CA	FALSE	TRUE	non-binding	-3.74753	-4.69603	-2.60099	10000	20136	2.50617e+06	1.265	1	2681	2168	0.000103591
GEFITINIB	HMSL10098	OKL	PIK3CB	PIK3CB	5291	ENSG00000051382	PIK3CB	FALSE	TRUE	non-binding	-4.08411	-4.87452	-3.10043	10000	13349.9	793545	1.121	1	2296	2045	0.000103591
GEFITINIB	HMSL10098	OKL	PIK3CD	PIK3CD	5293	ENSG00000171608	PIK3CD	FALSE	TRUE	non-binding	-4.78289	-5.22977	-4.24914	10000	5891.5	56346	0.673	1	2043	3201	0.000103591
GEFITINIB	HMSL10098	OKL	PIK3CG	PIK3CG	5294	ENSG00000105851	PIK3CG	FALSE	TRUE	non-binding	-3.85176	-4.78115	-2.79773	10000	16552.1	1.59322e+06	1.247	1	2611	2098	0.000103591
GEFITINIB	HMSL10098	OKL	PIK4CB	PI4KB	5298	ENSG00000143393	PI4KB	FALSE	TRUE	non-binding	-5.49817	-6.05754	-4.93098	3175.64	875.912	11722.5	0.3	1	3417	3238	0.000326204
GEFITINIB	HMSL10098	OKL	PIKFYVE	PIKFYVE	200576	ENSG00000115020	PIKFYVE	FALSE	TRUE	undetermined	-5.89815	-6.07839	-5.72053	1264.29	834.861	1903.15	1.453	1	1724	1866	0.000819359
GEFITINIB	HMSL10098	OKL	PIM1	PIM1	5292	ENSG00000137193	PIM1	FALSE	TRUE	non-binding	-4.90753	-5.29101	-4.47844	10000	5116.7	33231.9	0.763	1	1417	2063	0.000103591
GEFITINIB	HMSL10098	OKL	PIM2	PIM2	11040	ENSG00000102096	PIM2	FALSE	TRUE	non-binding	-4.46238	-5.05302	-3.72494	10000	8850.82	188389	0.542	1	2502	2635	0.000103591
GEFITINIB	HMSL10098	OKL	PIM3	PIM3	415116	ENSG00000198355	PIM3	FALSE	TRUE	non-binding	-5.37092	-5.67145	-5.04303	4256.77	2130.83	9056.75	0.673	1	2098	2303	0.000243355
GEFITINIB	HMSL10098	OKL	PIP5K1A	PIP5K1A	8394	ENSG00000143398	PIP5K1A	FALSE	TRUE	non-binding	-3.77228	-4.71687	-2.64746	10000	19192.3	2.25186e+06	1.342	1	2584	2168	0.000103591
GEFITINIB	HMSL10098	OKL	PIP5K1C	PIP5K1C	23396	ENSG00000186111	PIP5K1C	FALSE	TRUE	non-binding	-3.77966	-4.71166	-2.69002	10000	19424	2.04164e+06	1.272	1	3224	2662	0.000103591
GEFITINIB	HMSL10098	OKL	PIP5K2B	PIP4K2B	8396	ENSG00000276293	PIP4K2B	FALSE	TRUE	non-binding	-3.93992	-4.83761	-2.86895	10000	14534.3	1.35223e+06	1.182	1	2043	1799	0.000103591
GEFITINIB	HMSL10098	OKL	PIP5K2C	PIP4K2C	79837	ENSG00000166908	PIP4K2C	FALSE	TRUE	undetermined	-6.08881	-6.27642	-5.89555	815.063	529.147	1271.9	1.194	1	2655	1855	0.00127095
GEFITINIB	HMSL10098	OKL	PKAC-alpha	PRKACA	5566	ENSG00000072062	PRKACA	FALSE	TRUE	non-binding	-3.95425	-4.79157	-2.91238	10000	16159.5	1.22355e+06	1.109	1	1662	1846	0.000103591
GEFITINIB	HMSL10098	OKL	PKAC-beta	PRKACB	5567	ENSG00000142875	PRKACB	FALSE	TRUE	non-binding	-3.77836	-4.68908	-2.6531	10000	20460.8	2.22277e+06	1.338	1	2708	2424	0.000103591
GEFITINIB	HMSL10098	OKL	PKMYT1	PKMYT1	9088	ENSG00000127564	PKMYT1	FALSE	TRUE	non-binding	-3.77141	-4.66953	-2.5745	10000	21402.6	2.6638e+06	1.353	1	2225	2013	0.000103591
GEFITINIB	HMSL10098	OKL	PKN1	PKN1	5585	ENSG00000123143	PKN1	FALSE	TRUE	non-binding	-3.80572	-4.76551	-2.7391	10000	17158.8	1.8235e+06	1.22	1	2291	1966	0.000103591
GEFITINIB	HMSL10098	OKL	PKN2	PKN2	5586	ENSG00000065243	PKN2	FALSE	TRUE	non-binding	-4.67301	-5.1655	-4.03242	10000	6831.27	92805.9	0.678	1	1076	1941	0.000103591
GEFITINIB	HMSL10098	OKL	PLK1	PLK1	5347	ENSG00000166851	PLK1	FALSE	TRUE	non-binding	-3.7801	-4.72426	-2.69827	10000	18868.8	2.00322e+06	1.316	1	2649	2023	0.000103591
GEFITINIB	HMSL10098	OKL	PLK2	PLK2	10769	ENSG00000145632	PLK2	FALSE	TRUE	non-binding	-3.77532	-4.71383	-2.68872	10000	19327.1	2.04778e+06	1.331	1	2129	2206	0.000103591
GEFITINIB	HMSL10098	OKL	PLK3	PLK3	1263	ENSG00000173846	PLK3	FALSE	TRUE	non-binding	-3.75317	-4.72339	-2.64529	10000	18906.6	2.26314e+06	1.337	1	2402	2115	0.000103591
GEFITINIB	HMSL10098	OKL	PLK4	PLK4	10733	ENSG00000142731	PLK4	FALSE	TRUE	non-binding	-3.76837	-4.70428	-2.65788	10000	19757.1	2.19846e+06	1.362	1	2284	2167	0.000103591
GEFITINIB	HMSL10098	OKL	PRKCD	PRKCD	5580	ENSG00000163932	PRKCD	FALSE	TRUE	non-binding	-3.77445	-4.70906	-2.67916	10000	19540.9	2.09333e+06	1.29	1	2587	2364	0.000103591
GEFITINIB	HMSL10098	OKL	PRKCE	PRKCE	5581	ENSG00000171132	PRKCE	FALSE	TRUE	undetermined	-5.36788	-5.64757	-5.07951	4286.67	2251.31	8327.06	0.794	1	2834	2082	0.000241658
GEFITINIB	HMSL10098	OKL	PRKCH	PRKCH	5583	ENSG00000027075	PRKCH	FALSE	TRUE	non-binding	-3.83873	-4.72426	-2.75647	10000	18868.8	1.752e+06	1.289	1	2782	2370	0.000103591
GEFITINIB	HMSL10098	OKL	PRKCI	PRKCI	5584	ENSG00000163558	PRKCI	FALSE	TRUE	non-binding	-3.75925	-4.67171	-2.67091	10000	21295.8	2.13348e+06	1.294	1	2816	2568	0.000103591
GEFITINIB	HMSL10098	OKL	PRKCQ	PRKCQ	5588	ENSG00000065675	PRKCQ	FALSE	TRUE	non-binding	-3.98205	-4.81111	-2.98273	10000	15448.5	1.04056e+06	0.983	1	2750	2192	0.000103591
GEFITINIB	HMSL10098	OKL	PRKD1	PRKD1	5587	ENSG00000184304	PRKD1	FALSE	TRUE	weakly-binding	-6.33853	-6.67815	-5.99978	458.64	209.823	1000.51	0.551	1	2072	1751	0.00225865
GEFITINIB	HMSL10098	OKL	PRKD3	PRKD3	23683	ENSG00000115825	PRKD3	FALSE	TRUE	non-binding	-5.26104	-5.60066	-4.91925	5482.22	2508.06	12043.3	0.725	1	1887	1948	0.000188958
GEFITINIB	HMSL10098	OKL	PRKG2	PRKG2	5593	ENSG00000138669	PRKG2	FALSE	TRUE	non-binding	-4.80677	-5.20285	-4.29995	10000	6268.33	50124.5	0.837	1	1308	2267	0.000103591
GEFITINIB	HMSL10098	OKL	PRKR	EIF2AK2	5610	ENSG00000055332	EIF2AK2	FALSE	TRUE	non-binding	-3.7814	-4.72122	-2.71477	10000	19001.4	1.92852e+06	1.301	1	2925	2272	0.000103591
GEFITINIB	HMSL10098	OKL	PRKX	PRKX	5613	ENSG00000183943	PRKX	FALSE	TRUE	non-binding	-3.7814	-4.72208	-2.66266	10000	18963.4	2.17441e+06	1.349	1	2313	2313	0.000103591
GEFITINIB	HMSL10098	OKL	PRP4	PRPF4B	8899	ENSG00000112739	PRPF4B	FALSE	TRUE	non-binding	-3.78879	-4.73207	-2.6796	10000	18532.2	2.09124e+06	1.343	1	2672	2204	0.000103591
GEFITINIB	HMSL10098	OKL	PYK2	PTK2B	2185	ENSG00000120899	PTK2B	FALSE	TRUE	non-binding	-3.78314	-4.66693	-2.67525	10000	21531.4	2.11225e+06	1.257	1	2436	2338	0.000103591
GEFITINIB	HMSL10098	OKL	QSK	KIAA0999	23387	ENSG00000160584	SIK3	FALSE	TRUE	undetermined	-5.40045	-5.6176	-5.18461	3976.93	2412.13	6537.21	1.322	1	1521	1906	0.000260479
GEFITINIB	HMSL10098	OKL	RAF1	RAF1	5894	ENSG00000132155	RAF1	FALSE	TRUE	non-binding	-3.77402	-4.73338	-2.66353	10000	18476.7	2.17006e+06	1.363	1	2588	2123	0.000103591
GEFITINIB	HMSL10098	OKL	RET	RET	5979	ENSG00000165731	RET	FALSE	TRUE	non-binding	-4.26564	-4.89276	-3.45785	10000	12800.8	348456	0.908	1	2013	2058	0.000103591
GEFITINIB	HMSL10098	OKL	RIOK1	RIOK1	83732	ENSG00000124784	RIOK1	FALSE	TRUE	non-binding	-4.35424	-4.94401	-3.54905	10000	11376.1	282453	0.713	1	2165	2758	0.000103591
GEFITINIB	HMSL10098	OKL	RIOK2	RIOK2	55781	ENSG00000058729	RIOK2	FALSE	TRUE	undetermined	-5.4656	-5.70272	-5.21892	3422.98	1982.8	6040.64	0.979	1	2212	2086	0.000302633
GEFITINIB	HMSL10098	OKL	RIOK3	RIOK3	8780	ENSG00000101782	RIOK3	FALSE	TRUE	non-binding	-4.22178	-4.87365	-3.37968	10000	13376.6	417177	0.871	1	1980	2296	0.000103591
GEFITINIB	HMSL10098	OKL	RIPK1	RIPK1	8737	ENSG00000137275	RIPK1	FALSE	TRUE	non-binding	-3.78184	-4.74119	-2.72389	10000	18147.1	1.88845e+06	1.316	1	2884	2425	0.000103591
GEFITINIB	HMSL10098	OKL	RIPK2	RIPK2	8767	ENSG00000104312	RIPK2	FALSE	TRUE	undetermined	-5.72009	-5.92334	-5.529	1905.05	1193.05	2957.99	1.862	1	1644	1884	0.000543768
GEFITINIB	HMSL10098	OKL	RIPK4	RIPK4	54101	ENSG00000183421	RIPK4	FALSE	TRUE	non-binding	-4.13231	-4.86584	-3.11302	10000	13619.6	770863	1.034	1	1625	1632	0.000103591
GEFITINIB	HMSL10098	OKL	RIPK5	DSTYK	25778	ENSG00000133059	DSTYK	FALSE	TRUE	non-binding	-4.3056	-4.93489	-3.47913	10000	11617.5	331793	0.989	1	1991	1791	0.000103591
GEFITINIB	HMSL10098	OKL	ROCK1	ROCK1	6093	ENSG00000067900	ROCK1	FALSE	TRUE	non-binding	-4.18008	-4.90579	-3.24679	10000	12422.5	566519	1.101	1	2170	2021	0.000103591
GEFITINIB	HMSL10098	OKL	ROCK2	ROCK2	9475	ENSG00000134318	ROCK2	FALSE	TRUE	non-binding	-4.9401	-5.33661	-4.4754	10000	4606.69	33465.3	0.691	1	1878	2570	0.000103591
GEFITINIB	HMSL10098	OKL	ROS1	ROS1	6098	ENSG00000047936	ROS1	FALSE	TRUE	non-binding	-4.74163	-5.38047	-4.07368	10000	4164.14	84395.2	0.411	1	2273	3132	0.000103591
GEFITINIB	HMSL10098	OKL	RPS6KA4(Kin.Dom.1-N-terminal)	RPS6KA4	8986	ENSG00000162302	RPS6KA4	FALSE	TRUE	non-binding	-3.80355	-4.69993	-2.77384	10000	19955.6	1.6833e+06	1.258	1	2769	2482	0.000103591
GEFITINIB	HMSL10098	OKL	RPS6KA4(Kin.Dom.2-C-terminal)	RPS6KA4	8986	ENSG00000162302	RPS6KA4	FALSE	TRUE	undetermined	-5.97719	-6.20477	-5.76135	1053.91	624.072	1732.4	1.107	1	767	1188	0.000982915
GEFITINIB	HMSL10098	OKL	RPS6KA5(Kin.Dom.1-N-terminal)	RPS6KA5	9252	ENSG00000100784	RPS6KA5	FALSE	TRUE	non-binding	-3.79487	-4.68647	-2.72389	10000	20583.9	1.88845e+06	1.318	1	3043	2457	0.000103591
GEFITINIB	HMSL10098	OKL	RPS6KA5(Kin.Dom.2-C-terminal)	RPS6KA5	9252	ENSG00000100784	RPS6KA5	FALSE	TRUE	non-binding	-3.7827	-4.68126	-2.71955	10000	20832.4	1.90743e+06	1.282	1	2910	2346	0.000103591
GEFITINIB	HMSL10098	OKL	RSK1(Kin.Dom.1-N-terminal)	RPS6KA1	6195	ENSG00000117676	RPS6KA1	FALSE	TRUE	non-binding	-3.77532	-4.72295	-2.67352	10000	18925.5	2.12072e+06	1.306	1	2972	1982	0.000103591
GEFITINIB	HMSL10098	OKL	RSK1(Kin.Dom.2-C-terminal)	RPS6KA1	6195	ENSG00000117676	RPS6KA1	FALSE	TRUE	non-binding	-5.03608	-5.43824	-4.58832	9202.83	3645.56	25803.5	0.611	1	2446	3019	0.000112564
GEFITINIB	HMSL10098	OKL	RSK2(Kin.Dom.1-N-terminal)	RPS6KA3	6197	ENSG00000177189	RPS6KA3	FALSE	TRUE	non-binding	-5.10339	-5.39133	-4.80938	7881.44	4061.33	15510.4	0.929	1	2385	2869	0.000131436
GEFITINIB	HMSL10098	OKL	RSK2(Kin.Dom.2-C-terminal)	RPS6KA3	6197	ENSG00000177189	RPS6KA3	FALSE	TRUE	non-binding	-4.41677	-4.9705	-3.65155	10000	10702.9	223076	0.84	1	2181	1948	0.000103591
GEFITINIB	HMSL10098	OKL	RSK3(Kin.Dom.1-N-terminal)	RPS6KA2	6196	ENSG00000071242	RPS6KA2	FALSE	TRUE	non-binding	-3.98639	-4.82197	-3.0266	10000	15067.1	940593	1.062	1	2070	2074	0.000103591
GEFITINIB	HMSL10098	OKL	RSK3(Kin.Dom.2-C-terminal)	RPS6KA2	6196	ENSG00000071242	RPS6KA2	FALSE	TRUE	non-binding	-3.77532	-4.74944	-2.62835	10000	17805.6	2.35315e+06	1.328	1.01	1996	2019	0.000103591
GEFITINIB	HMSL10098	OKL	RSK4(Kin.Dom.1-N-terminal)	RPS6KA6	27330	ENSG00000072133	RPS6KA6	FALSE	TRUE	non-binding	-5.17505	-5.4821	-4.86106	6682.62	3295.34	13770.3	0.826	1	1972	2366	0.000155015
GEFITINIB	HMSL10098	OKL	RSK4(Kin.Dom.2-C-terminal)	RPS6KA6	27330	ENSG00000072133	RPS6KA6	FALSE	TRUE	non-binding	-3.76012	-4.71166	-2.65354	10000	19424	2.22055e+06	1.284	1	2762	2372	0.000103591
GEFITINIB	HMSL10098	OKL	S6K1	RPS6KB1	6198	ENSG00000108443	RPS6KB1	FALSE	TRUE	non-binding	-4.8363	-5.33574	-4.28649	10000	4615.92	51702.7	0.536	1	2320	3560	0.000103591
GEFITINIB	HMSL10098	OKL	SBK1	SBK1	388228	ENSG00000188322	SBK1	FALSE	TRUE	weakly-binding	-6.41714	-6.72679	-6.10314	382.706	187.591	788.605	0.635	1	1761	1939	0.0027068
GEFITINIB	HMSL10098	OKL	SGK	SGK1	6446	ENSG00000118515	SGK1	FALSE	TRUE	non-binding	-4.26825	-4.90318	-3.38315	10000	12497.3	413853	0.881	1	2279	2059	0.000103591
GEFITINIB	HMSL10098	OKL	SGK2	SGK2	10110	ENSG00000101049	SGK2	FALSE	TRUE	non-binding	-4.38203	-4.93489	-3.57902	10000	11617.5	263620	0.921	1	2283	2171	0.000103591
GEFITINIB	HMSL10098	OKL	SGK3	SGK3	23678	ENSG00000104205	SGK3	FALSE	TRUE	non-binding	-3.90214	-4.79157	-2.79816	10000	16159.5	1.59162e+06	1.27	1	2695	1981	0.000103591
GEFITINIB	HMSL10098	OKL	SIK	SIK1	150094	ENSG00000142178	SIK1	FALSE	TRUE	non-binding	-5.09645	-5.5872	-4.53403	8008.56	2587.03	29239.2	0.415	1	3279	3520	0.00012935
GEFITINIB	HMSL10098	OKL	SIK2	SIK2	23235	ENSG00000170145	SIK2	FALSE	TRUE	weakly-binding	-5.55463	-5.89642	-5.2098	2788.52	1269.36	6168.84	0.599	1	1853	2268	0.00037149
GEFITINIB	HMSL10098	OKL	SLK	SLK	9748	ENSG00000065613	SLK	FALSE	TRUE	binding	-6.33592	-6.52441	-6.15222	461.4	298.947	704.343	1.177	1	2961	2527	0.00224514
GEFITINIB	HMSL10098	OKL	SNARK	NUAK2	81788	ENSG00000163545	NUAK2	FALSE	TRUE	undetermined	-6.06362	-6.35373	-5.78089	863.735	442.865	1656.17	0.728	1	1716	1856	0.00119933
GEFITINIB	HMSL10098	OKL	SNRK	SNRK	54861	ENSG00000163788	SNRK	FALSE	TRUE	non-binding	-4.26651	-4.90753	-3.37056	10000	12372.9	426030	1.04	1	2087	1990	0.000103591
GEFITINIB	HMSL10098	OKL	SRC	SRC	6714	ENSG00000197122	SRC	FALSE	TRUE	undetermined	-5.75093	-6.05537	-5.47081	1774.49	880.303	3382.15	0.74	1	1801	2072	0.000583779
GEFITINIB	HMSL10098	OKL	SRMS	SRMS	6725	ENSG00000125508	SRMS	FALSE	TRUE	non-binding	-3.84698	-4.73859	-2.75126	10000	18256.3	1.77315e+06	1.337	1	2497	2180	0.000103591
GEFITINIB	HMSL10098	OKL	SRPK1	SRPK1	6732	ENSG00000096063	SRPK1	FALSE	TRUE	non-binding	-4.02461	-4.83804	-2.99489	10000	14519.8	1.01182e+06	1.192	1	2192	1979	0.000103591
GEFITINIB	HMSL10098	OKL	SRPK2	SRPK2	6733	ENSG00000135250	SRPK2	FALSE	TRUE	non-binding	-4.06369	-4.83804	-3.12562	10000	14519.8	748829	0.936	1	1826	1866	0.000103591
GEFITINIB	HMSL10098	OKL	SRPK3	SRPK3	26576	ENSG00000184343	SRPK3	FALSE	TRUE	non-binding	-4.62306	-5.10991	-4.00376	10000	7764.1	99137.8	0.684	1	2181	2530	0.000103591
GEFITINIB	HMSL10098	OKL	STK16	STK16	8576	ENSG00000115661	STK16	FALSE	TRUE	non-binding	-3.78401	-4.71861	-2.6948	10000	19115.7	2.01931e+06	1.304	1	3191	2222	0.000103591
GEFITINIB	HMSL10098	OKL	STK33	STK33	65975	ENSG00000130413	STK33	FALSE	TRUE	non-binding	-4.99178	-5.27798	-4.65477	10000	5272.53	22142.8	1.119	1	976	1946	0.000103591
GEFITINIB	HMSL10098	OKL	STK35	STK35	140901	ENSG00000125834	STK35	FALSE	TRUE	non-binding	-4.16358	-4.86019	-3.21378	10000	13797.8	611253	1.033	1	1890	1692	0.000103591
GEFITINIB	HMSL10098	OKL	STK36	STK36	27148	ENSG00000163482	STK36	FALSE	TRUE	non-binding	-4.89146	-5.3175	-4.38855	10000	4813.91	40874.7	0.664	1	1450	2209	0.000103591
GEFITINIB	HMSL10098	OKL	STK39	STK39	27347	ENSG00000198648	STK39	FALSE	TRUE	non-binding	-3.77098	-4.71036	-2.67829	10000	19482.4	2.09752e+06	1.296	1	2448	2333	0.000103591
GEFITINIB	HMSL10098	OKL	SYK	SYK	6850	ENSG00000165025	SYK	FALSE	TRUE	non-binding	-4.24132	-4.92316	-3.40878	10000	11935.4	390142	0.891	1	2112	2104	0.000103591
GEFITINIB	HMSL10098	OKL	SgK110	SgK110	100130827	ENSG00000231274	SBK3	FALSE	TRUE	non-binding	-4.90405	-5.33965	-4.40288	10000	4574.56	39547.8	0.615	1	1913	2409	0.000103591
GEFITINIB	HMSL10098	OKL	TAK1	MAP3K7	6885	ENSG00000135341	MAP3K7	FALSE	TRUE	non-binding	-4.1284	-4.86106	-3.14299	10000	13770.3	719467	1.025	1	1877	1950	0.000103591
GEFITINIB	HMSL10098	OKL	TAOK1	TAOK1	57551	ENSG00000160551	TAOK1	FALSE	TRUE	non-binding	-4.37769	-4.96442	-3.53385	10000	10853.7	292513	0.987	1	1798	1845	0.000103591
GEFITINIB	HMSL10098	OKL	TAOK2	TAOK2	9344	ENSG00000149930	TAOK2	FALSE	TRUE	non-binding	-3.78618	-4.70428	-2.73345	10000	19757.1	1.84736e+06	1.364	1	3234	2121	0.000103591
GEFITINIB	HMSL10098	OKL	TAOK3	TAOK3	51347	ENSG00000135090	TAOK3	FALSE	TRUE	non-binding	-3.7788	-4.73815	-2.65267	10000	18274.6	2.225e+06	1.366	1	2312	2244	0.000103591
GEFITINIB	HMSL10098	OKL	TBK1	TBK1	29110	ENSG00000183735	TBK1	FALSE	TRUE	non-binding	-3.86088	-4.75292	-2.80858	10000	17663.7	1.55388e+06	1.264	1	2367	2304	0.000103591
GEFITINIB	HMSL10098	OKL	TEC	TEC	7006	ENSG00000135605	TEC	FALSE	TRUE	non-binding	-3.78879	-4.68169	-2.64572	10000	20811.6	2.26088e+06	1.295	1	2596	2497	0.000103591
GEFITINIB	HMSL10098	OKL	TESK1	TESK1	7016	ENSG00000107140	TESK1	FALSE	TRUE	non-binding	-3.76881	-4.75726	-2.67221	10000	17487.9	2.12709e+06	1.275	1	2327	2029	0.000103591
GEFITINIB	HMSL10098	OKL	TGFBR1	TGFBR1	7046	ENSG00000106799	TGFBR1	FALSE	TRUE	non-binding	-3.7827	-4.78115	-2.70261	10000	16552.1	1.98329e+06	1.317	1	2794	2174	0.000103591
GEFITINIB	HMSL10098	OKL	TGFBR2	TGFBR2	7048	ENSG00000163513	TGFBR2	FALSE	TRUE	weakly-binding	-5.81347	-6.19955	-5.36831	1536.51	631.606	4282.39	0.41	1	3429	2773	0.000674197
GEFITINIB	HMSL10098	OKL	TIE1	TIE1	7075	ENSG00000066056	TIE1	FALSE	TRUE	non-binding	-3.91386	-4.80677	-2.85158	10000	15603.7	1.40742e+06	1.248	1	2272	2094	0.000103591
GEFITINIB	HMSL10098	OKL	TIE2	TEK	7010	ENSG00000120156	TEK	FALSE	TRUE	non-binding	-3.79704	-4.75943	-2.7252	10000	17400.7	1.88279e+06	1.27	1	2294	2356	0.000103591
GEFITINIB	HMSL10098	OKL	TLK1	TLK1	9874	ENSG00000198586	TLK1	FALSE	TRUE	non-binding	-3.77836	-4.77637	-2.6961	10000	16735.1	2.01326e+06	1.352	1	1519	1855	0.000103591
GEFITINIB	HMSL10098	OKL	TLK2	TLK2	11011	ENSG00000146872	TLK2	FALSE	TRUE	non-binding	-3.76794	-4.70992	-2.62965	10000	19501.9	2.3461e+06	1.341	1	2385	2198	0.000103591
GEFITINIB	HMSL10098	OKL	TNIK	TNIK	23043	ENSG00000154310	TNIK	FALSE	TRUE	non-binding	-5.39654	-5.74876	-5.03695	4012.89	1783.38	9184.44	0.582	1	3343	2466	0.000258145
GEFITINIB	HMSL10098	OKL	TNK1	TNK1	8711	ENSG00000174292	TNK1	FALSE	TRUE	non-binding	-4.35684	-4.94097	-3.51952	10000	11456	302327	1.081	1.01	2122	1802	0.000103591
GEFITINIB	HMSL10098	OKL	TNK2	TNK2	10188	ENSG00000061938	TNK2	FALSE	TRUE	non-binding	-4.37682	-4.95964	-3.53603	10000	10973.8	291055	1.027	1	1529	1537	0.000103591
GEFITINIB	HMSL10098	OKL	TNNI3K	TNNI3K	51086	ENSG00000116783	TNNI3K	FALSE	TRUE	non-binding	-4.66389	-5.06865	-4.05023	10000	8537.86	89077.8	1.036	1	1523	1814	0.000103591
GEFITINIB	HMSL10098	OKL	TRKA	NTRK1	4914	ENSG00000198400	NTRK1	FALSE	TRUE	non-binding	-4.06977	-4.88842	-3.14994	10000	12929.5	708047	0.98	1	2234	2257	0.000103591
GEFITINIB	HMSL10098	OKL	TRKB	NTRK2	4915	ENSG00000148053	NTRK2	FALSE	TRUE	non-binding	-3.75013	-4.759	-2.60403	10000	17418.1	2.48869e+06	1.341	1	2566	2117	0.000103591
GEFITINIB	HMSL10098	OKL	TRKC	NTRK3	4916	ENSG00000140538	NTRK3	FALSE	TRUE	non-binding	-4.17487	-4.88234	-3.15862	10000	13111.8	694027	1.077	1	1800	1728	0.000103591
GEFITINIB	HMSL10098	OKL	TRPM6	TRPM6	140803	ENSG00000119121	TRPM6	FALSE	TRUE	non-binding	-4.38681	-4.9705	-3.60855	10000	10702.9	246290	0.707	1	2304	2520	0.000103591
GEFITINIB	HMSL10098	OKL	TSSK1B	TSSK1B	83942	ENSG00000212122	TSSK1B	FALSE	TRUE	non-binding	-3.88911	-4.78202	-2.78687	10000	16519	1.63355e+06	1.291	1	2231	1970	0.000103591
GEFITINIB	HMSL10098	OKL	TSSK3	TSSK3	81629	ENSG00000162526	TSSK3	FALSE	TRUE	non-binding	-4.31862	-4.90796	-3.53385	10000	12360.6	292513	0.739	1	2617	2640	0.000103591
GEFITINIB	HMSL10098	OKL	TTK	TTK	7272	ENSG00000112742	TTK	FALSE	TRUE	non-binding	-3.77054	-4.74988	-2.65528	10000	17787.8	2.21169e+06	1.32	1	2377	2248	0.000103591
GEFITINIB	HMSL10098	OKL	TXK	TXK	7294	ENSG00000074966	TXK	FALSE	TRUE	non-binding	-5.54855	-6.04147	-5.02739	2827.83	908.928	9388.73	0.352	1	3729	3448	0.000366326
GEFITINIB	HMSL10098	OKL	TYK2(JH1domain-catalytic)	TYK2	7297	ENSG00000105397	TYK2	FALSE	TRUE	non-binding	-4.69342	-5.48123	-3.87651	10000	3301.94	132889	0.285	1	3749	4441	0.000103591
GEFITINIB	HMSL10098	OKL	TYK2(JH2domain-pseudokinase)	TYK2	7297	ENSG00000105397	TYK2	FALSE	TRUE	undetermined	-5.47428	-5.6784	-5.23499	3355.2	2097.01	5821.22	1.278	1	1682	1693	0.000308747
GEFITINIB	HMSL10098	OKL	TYRO3	TYRO3	7301	ENSG00000092445	TYRO3	FALSE	TRUE	non-binding	-4.9388	-5.27364	-4.56617	10000	5325.52	27153.6	0.905	1	1613	2300	0.000103591
GEFITINIB	HMSL10098	OKL	ULK1	ULK1	8408	ENSG00000177169	ULK1	FALSE	TRUE	non-binding	-4.23785	-4.90188	-3.38055	10000	12534.8	416343	1.015	1	1904	1795	0.000103591
GEFITINIB	HMSL10098	OKL	ULK2	ULK2	9706	ENSG00000083290	ULK2	FALSE	TRUE	weakly-binding	-5.35355	-5.63975	-5.06648	4430.49	2292.2	8580.66	0.767	1	3113	2299	0.000233813
GEFITINIB	HMSL10098	OKL	ULK3	ULK3	25989	ENSG00000140474	ULK3	FALSE	TRUE	non-binding	-3.77358	-4.73294	-2.63313	10000	18495.2	2.32741e+06	1.367	1	2836	2361	0.000103591
GEFITINIB	HMSL10098	OKL	VEGFR2	KDR	3791	ENSG00000128052	KDR	FALSE	TRUE	non-binding	-4.44848	-4.99569	-3.71148	10000	10099.7	194321	0.822	1	1699	2408	0.000103591
GEFITINIB	HMSL10098	OKL	VPS34	PIK3C3	5289	ENSG00000078142	PIK3C3	FALSE	TRUE	non-binding	-4.77854	-5.27711	-4.20397	10000	5283.09	62521.5	0.571	1	1852	2475	0.000103591
GEFITINIB	HMSL10098	OKL	VRK2	VRK2	7444	ENSG00000028116	VRK2	FALSE	TRUE	non-binding	-6.32637	-6.98128	-5.68969	471.664	104.404	2043.19	0.231	1	3253	2152	0.00219628
GEFITINIB	HMSL10098	OKL	WEE1	WEE1	7465	ENSG00000166483	WEE1	FALSE	TRUE	non-binding	-3.98465	-4.81937	-3.00271	10000	15157.7	993775	1.078	1	2208	2202	0.000103591
GEFITINIB	HMSL10098	OKL	WEE2	WEE2	494551	ENSG00000214102	WEE2	FALSE	TRUE	non-binding	-3.7801	-4.68864	-2.64485	10000	20481.3	2.26541e+06	1.292	1	2720	2142	0.000103591
GEFITINIB	HMSL10098	OKL	WNK1	WNK1	65125	ENSG00000060237	WNK1	FALSE	TRUE	non-binding	-3.77141	-4.69038	-2.67048	10000	20399.5	2.13562e+06	1.275	1	2330	2056	0.000103591
GEFITINIB	HMSL10098	OKL	WNK2	WNK2	65268	ENSG00000165238	WNK2	FALSE	TRUE	non-binding	-5.48775	-6.13441	-4.76508	3252.78	733.822	17176	0.228	1	4158	3822	0.000318468
GEFITINIB	HMSL10098	OKL	WNK3	WNK3	65267	ENSG00000196632	WNK3	FALSE	TRUE	non-binding	-3.81875	-4.73989	-2.76863	10000	18201.6	1.70362e+06	1.251	1	2535	2360	0.000103591
GEFITINIB	HMSL10098	OKL	WNK4	WNK4	65266	ENSG00000126562	WNK4	FALSE	TRUE	non-binding	-4.34294	-4.9566	-3.54297	10000	11050.9	286435	0.787	1	2028	2105	0.000103591
GEFITINIB	HMSL10098	OKL	YANK1	STK32A	202374	ENSG00000169302	STK32A	FALSE	TRUE	non-binding	-3.77966	-4.73164	-2.68959	10000	18550.8	2.04369e+06	1.347	1	2713	2072	0.000103591
GEFITINIB	HMSL10098	OKL	YANK2	STK32B	55351	ENSG00000152953	STK32B	FALSE	TRUE	non-binding	-3.89302	-4.74467	-2.82639	10000	18002.5	1.49146e+06	1.269	1	3003	2276	0.000103591
GEFITINIB	HMSL10098	OKL	YANK3	STK32C	282974	ENSG00000165752	STK32C	FALSE	TRUE	non-binding	-3.751	-4.71644	-2.6075	10000	19211.5	2.46886e+06	1.342	1	2407	2118	0.000103591
GEFITINIB	HMSL10098	OKL	YES	YES1	7525	ENSG00000176105	YES1	FALSE	TRUE	non-binding	-4.2613	-4.92968	-3.39184	10000	11757.7	405658	1.031	1	1980	2040	0.000103591
GEFITINIB	HMSL10098	OKL	YSK1	STK25	10494	ENSG00000115694	STK25	FALSE	TRUE	non-binding	-4.56921	-5.10687	-3.89258	10000	7818.64	128061	0.607	1	2159	2539	0.000103591
GEFITINIB	HMSL10098	OKL	YSK4	MAP3K19	80122	ENSG00000176601	MAP3K19	FALSE	TRUE	binding	-6.30856	-6.47142	-6.1279	491.404	337.736	744.912	1.589	1	1847	1516	0.00210806
GEFITINIB	HMSL10098	OKL	ZAK	ZAK	51776	ENSG00000091436	MAP3K20	FALSE	TRUE	non-binding	-3.78879	-4.74206	-2.71781	10000	18110.8	1.91507e+06	1.292	1	1856	2209	0.000103591
GEFITINIB	HMSL10098	OKL	ZAP70	ZAP70	7535	ENSG00000115085	ZAP70	FALSE	TRUE	non-binding	-3.78053	-4.72252	-2.70261	10000	18944.4	1.98329e+06	1.362	1	2595	2246	0.000103591
GEFITINIB	HMSL10098	OKL	p38-alpha	MAPK14	1432	ENSG00000112062	MAPK14	FALSE	TRUE	non-binding	-4.32818	-4.94357	-3.41095	10000	11387.4	388196	1.105	1	2055	1744	0.000103591
GEFITINIB	HMSL10098	OKL	p38-beta	MAPK11	5600	ENSG00000185386	MAPK11	FALSE	TRUE	non-binding	-3.79704	-4.72556	-2.72042	10000	18812.3	1.90362e+06	1.336	1	3010	2416	0.000103591
GEFITINIB	HMSL10098	OKL	p38-delta	MAPK13	5603	ENSG00000156711	MAPK13	FALSE	TRUE	non-binding	-3.81832	-4.7312	-2.66266	10000	18569.3	2.17441e+06	1.302	1	2381	2087	0.000103591
GEFITINIB	HMSL10098	OKL	p38-gamma	MAPK12	6300	ENSG00000188130	MAPK12	FALSE	TRUE	non-binding	-3.78531	-4.75292	-2.73562	10000	17663.7	1.83814e+06	1.321	1	2713	1981	0.000103591
MLN-8054	HMSL10066	OKL	AAK1	AAK1	22848	ENSG00000115977	AAK1	FALSE	TRUE	non-binding	-3.78661	-4.71166	-2.69045	10000	19424	2.0396e+06	1.347	1	2383	2171	0.000109077
MLN-8054	HMSL10066	OKL	ABL1-nonphosphorylated	ABL1	25	ENSG00000097007	ABL1	FALSE	TRUE	undetermined	-5.89642	-6.31594	-5.43259	1269.36	483.12	3693.26	1.095	1	389	658	0.000859311
MLN-8054	HMSL10066	OKL	ABL1-phosphorylated	ABL1	25	ENSG00000097007	ABL1	FALSE	TRUE	undetermined	-5.98197	-6.15004	-5.81303	1042.38	707.874	1538.04	1.458	1	2212	2083	0.00104642
MLN-8054	HMSL10066	OKL	ABL2	ABL2	27	ENSG00000143322	ABL2	FALSE	TRUE	non-binding	-5.23629	-5.51511	-4.95183	5803.79	3054.18	11173.1	0.853	1	2509	2203	0.000187941
MLN-8054	HMSL10066	OKL	ACVR1	ACVR1	90	ENSG00000115170	ACVR1	FALSE	TRUE	non-binding	-3.78357	-4.70862	-2.62053	10000	19560.5	2.39589e+06	1.354	1	2615	2426	0.000109077
MLN-8054	HMSL10066	OKL	ACVR1B	ACVR1B	91	ENSG00000135503	ACVR1B	FALSE	TRUE	non-binding	-3.78097	-4.6843	-2.71608	10000	20687.1	1.92275e+06	1.258	1	3068	2495	0.000109077
MLN-8054	HMSL10066	OKL	ACVR2A	ACVR2A	92	ENSG00000121989	ACVR2A	FALSE	TRUE	non-binding	-4.20658	-4.88364	-3.34363	10000	13072.5	453280	0.792	1	2314	2078	0.000109077
MLN-8054	HMSL10066	OKL	ACVR2B	ACVR2B	93	ENSG00000114739	ACVR2B	FALSE	TRUE	non-binding	-3.80181	-4.76378	-2.68568	10000	17227.6	2.06216e+06	1.295	1	1308	1894	0.000109077
MLN-8054	HMSL10066	OKL	ACVRL1	ACVRL1	94	ENSG00000139567	ACVRL1	FALSE	TRUE	non-binding	-3.97162	-4.82718	-2.98491	10000	14887.3	1.03537e+06	1.095	1	2081	1935	0.000109077
MLN-8054	HMSL10066	OKL	ADCK3	CABC1	56997	ENSG00000163050	COQ8A	FALSE	TRUE	non-binding	-4.44196	-4.97875	-3.64503	10000	10501.4	226447	1.015	1	1323	1903	0.000109077
MLN-8054	HMSL10066	OKL	ADCK4	ADCK4	79934	ENSG00000123815	COQ8B	FALSE	TRUE	non-binding	-4.06673	-4.82545	-3.06351	10000	14947	863946	0.991	1	1715	2043	0.000109077
MLN-8054	HMSL10066	OKL	AKT1	AKT1	207	ENSG00000142208	AKT1	FALSE	TRUE	non-binding	-3.77402	-4.70341	-2.66744	10000	19796.6	2.15062e+06	1.276	1	2046	2015	0.000109077
MLN-8054	HMSL10066	OKL	AKT2	AKT2	208	ENSG00000105221	AKT2	FALSE	TRUE	non-binding	-3.76229	-4.73424	-2.64442	10000	18439.8	2.26768e+06	1.356	1	2594	2408	0.000109077
MLN-8054	HMSL10066	OKL	AKT3	AKT3	10000	ENSG00000117020	AKT3	FALSE	TRUE	non-binding	-3.80789	-4.7425	-2.76081	10000	18092.7	1.73456e+06	1.314	1	2954	2316	0.000109077
MLN-8054	HMSL10066	OKL	ALK	ALK	238	ENSG00000171094	ALK	FALSE	TRUE	non-binding	-5.23195	-5.63975	-4.83022	5862.12	2292.2	14783.5	0.573	1	2232	2229	0.000186071
MLN-8054	HMSL10066	OKL	AMPK-alpha1	PRKAA1	5562	ENSG00000132356	PRKAA1	FALSE	TRUE	non-binding	-5.48514	-5.88556	-5.07343	3272.36	1301.49	8444.46	0.487	1	2979	2427	0.000333329
MLN-8054	HMSL10066	OKL	AMPK-alpha2	PRKAA2	5563	ENSG00000162409	PRKAA2	FALSE	TRUE	non-binding	-4.28084	-4.89667	-3.50172	10000	12686.1	314980	0.846	1	2338	2197	0.000109077
MLN-8054	HMSL10066	OKL	ANKK1	ANKK1	255239	ENSG00000170209	ANKK1	FALSE	TRUE	non-binding	-4.0385	-4.83717	-3.06655	10000	14548.8	857920	1.052	1	2304	2017	0.000109077
MLN-8054	HMSL10066	OKL	ARK5	NUAK1	9891	ENSG00000074590	NUAK1	FALSE	TRUE	non-binding	-4.2904	-4.96008	-3.40921	10000	10962.8	389752	1.071	1	1716	1567	0.000109077
MLN-8054	HMSL10066	OKL	ASK1	MAP3K5	4217	ENSG00000197442	MAP3K5	FALSE	TRUE	non-binding	-3.79356	-4.7147	-2.73215	10000	19288.5	1.85291e+06	1.328	1	2596	2100	0.000109077
MLN-8054	HMSL10066	OKL	ASK2	MAP3K6	9064	ENSG00000142733	MAP3K6	FALSE	TRUE	non-binding	-3.90127	-4.79635	-2.87199	10000	15982.8	1.3428e+06	1.204	1	2675	2197	0.000109077
MLN-8054	HMSL10066	OKL	AURKA	AURKA	6790	ENSG00000087586	AURKA	FALSE	TRUE	binding	-8.76841	-9.32474	-8.30979	1.70449	0.473438	4.90015	1.332	1.01	763	880	0.639941
MLN-8054	HMSL10066	OKL	AURKB	AURKB	9212	ENSG00000178999	AURKB	FALSE	TRUE	binding	-7.79515	-8.03836	-7.55151	16.0269	9.15469	28.0858	0.952	1	1921	1974	0.068059
MLN-8054	HMSL10066	OKL	AURKC	AURKC	6795	ENSG00000105146	AURKC	FALSE	TRUE	binding	-7.71654	-7.94368	-7.49766	19.2068	11.3846	31.7936	1.03	1	1850	1898	0.0567909
MLN-8054	HMSL10066	OKL	AXL	AXL	558	ENSG00000167601	AXL	FALSE	TRUE	binding	-6.40454	-6.65252	-6.16177	393.966	222.575	689.017	0.839	1	2003	1879	0.00276869
MLN-8054	HMSL10066	OKL	BIKE	BMP2K	55589	ENSG00000138756	BMP2K	FALSE	TRUE	non-binding	-3.78097	-4.7299	-2.68828	10000	18625.1	2.04983e+06	1.303	1	2559	2280	0.000109077
MLN-8054	HMSL10066	OKL	BLK	BLK	640	ENSG00000136573	BLK	FALSE	TRUE	binding	-6.61778	-6.81625	-6.39064	241.113	152.668	406.777	1.695	1	1037	1291	0.0045239
MLN-8054	HMSL10066	OKL	BMPR1A	BMPR1A	657	ENSG00000107779	BMPR1A	FALSE	TRUE	non-binding	-3.77619	-4.72816	-2.71999	10000	18699.8	1.90552e+06	1.353	1	3219	2171	0.000109077
MLN-8054	HMSL10066	OKL	BMPR1B	BMPR1B	658	ENSG00000138696	BMPR1B	FALSE	TRUE	non-binding	-3.78227	-4.70862	-2.59361	10000	19560.5	2.54914e+06	1.386	1	1105	1719	0.000109077
MLN-8054	HMSL10066	OKL	BMPR2	BMPR2	659	ENSG00000204217	BMPR2	FALSE	TRUE	non-binding	-3.79704	-4.7729	-2.71173	10000	16869.6	1.94207e+06	1.318	1	2856	2248	0.000109077
MLN-8054	HMSL10066	OKL	BMX	BMX	660	ENSG00000102010	BMX	FALSE	TRUE	weakly-binding	-6.36328	-6.81365	-5.91987	433.229	153.587	1202.63	0.38	1	2986	2276	0.00251777
MLN-8054	HMSL10066	OKL	BRAF	BRAF	673	ENSG00000157764	BRAF	FALSE	TRUE	non-binding	-3.79313	-4.7451	-2.71564	10000	17984.5	1.92467e+06	1.326	1	2770	2358	0.000109077
MLN-8054	HMSL10066	OKL	BRK	PTK6	5753	ENSG00000101213	PTK6	FALSE	TRUE	non-binding	-3.74883	-4.74076	-2.61749	10000	18165.3	2.41272e+06	1.345	1	2648	2355	0.000109077
MLN-8054	HMSL10066	OKL	BRSK1	BRSK1	84446	ENSG00000160469	BRSK1	FALSE	TRUE	non-binding	-4.30038	-4.91969	-3.46176	10000	12031.3	345333	0.726	1	2384	2354	0.000109077
MLN-8054	HMSL10066	OKL	BRSK2	BRSK2	9024	ENSG00000174672	BRSK2	FALSE	TRUE	non-binding	-4.24349	-4.91621	-3.39705	10000	12127.9	400819	0.786	1	2154	2519	0.000109077
MLN-8054	HMSL10066	OKL	BTK	BTK	695	ENSG00000010671	BTK	FALSE	TRUE	weakly-binding	-5.85516	-6.17958	-5.53031	1395.86	661.339	2949.13	0.622	1	2683	2379	0.000781434
MLN-8054	HMSL10066	OKL	BUB1	BUB1	699	ENSG00000169679	BUB1	FALSE	TRUE	non-binding	-4.38898	-5.00568	-3.64156	10000	9870.11	228266	0.584	1	1416	2306	0.000109077
MLN-8054	HMSL10066	OKL	CAMK1	CAMK1	8536	ENSG00000134072	CAMK1	FALSE	TRUE	non-binding	-3.77445	-4.70558	-2.66396	10000	19697.9	2.16789e+06	1.304	1	2344	2344	0.000109077
MLN-8054	HMSL10066	OKL	CAMK1B	PNCK	139728	ENSG00000130822	PNCK	FALSE	TRUE	non-binding	-4.66128	-5.32792	-3.93775	10000	4699.76	115412	0.352	1	3315	3599	0.000109077
MLN-8054	HMSL10066	OKL	CAMK1D	CAMK1D	57118	ENSG00000183049	CAMK1D	FALSE	TRUE	non-binding	-3.78053	-4.75335	-2.70869	10000	17646	1.95571e+06	1.319	1	2958	2391	0.000109077
MLN-8054	HMSL10066	OKL	CAMK1G	CAMK1G	57172	ENSG00000008118	CAMK1G	FALSE	TRUE	non-binding	-3.78618	-4.73164	-2.72085	10000	18550.8	1.90171e+06	1.355	1	2901	2211	0.000109077
MLN-8054	HMSL10066	OKL	CAMK2A	CAMK2A	815	ENSG00000070808	CAMK2A	FALSE	TRUE	non-binding	-3.79269	-4.7008	-2.73128	10000	19915.7	1.85662e+06	1.329	1	2696	2004	0.000109077
MLN-8054	HMSL10066	OKL	CAMK2B	CAMK2B	816	ENSG00000058404	CAMK2B	FALSE	TRUE	non-binding	-3.75882	-4.72035	-2.66527	10000	19039.4	2.1614e+06	1.332	1	2525	2500	0.000109077
MLN-8054	HMSL10066	OKL	CAMK2D	CAMK2D	817	ENSG00000145349	CAMK2D	FALSE	TRUE	non-binding	-3.77836	-4.7121	-2.66831	10000	19404.6	2.14632e+06	1.328	1	2694	2343	0.000109077
MLN-8054	HMSL10066	OKL	CAMK2G	CAMK2G	818	ENSG00000148660	CAMK2G	FALSE	TRUE	non-binding	-3.77358	-4.71123	-2.67743	10000	19443.5	2.10172e+06	1.352	1	2781	2416	0.000109077
MLN-8054	HMSL10066	OKL	CAMK4	CAMK4	814	ENSG00000152495	CAMK4	FALSE	TRUE	non-binding	-4.21135	-4.92403	-3.34798	10000	11911.6	448770	0.929	1	2023	1981	0.000109077
MLN-8054	HMSL10066	OKL	CAMKK1	CAMKK1	84254	ENSG00000004660	CAMKK1	FALSE	TRUE	non-binding	-3.78618	-4.69342	-2.68785	10000	20257.2	2.05188e+06	1.31	1	2777	2286	0.000109077
MLN-8054	HMSL10066	OKL	CAMKK2	CAMKK2	10645	ENSG00000110931	CAMKK2	FALSE	TRUE	non-binding	-3.75534	-4.70645	-2.71217	10000	19658.5	1.94013e+06	1.305	1	2547	2120	0.000109077
MLN-8054	HMSL10066	OKL	CASK	CASK	8573	ENSG00000147044	CASK	FALSE	TRUE	non-binding	-4.3373	-4.93576	-3.5534	10000	11594.3	279642	0.746	1	2361	2358	0.000109077
MLN-8054	HMSL10066	OKL	CDC2L1	CDK11B	984	ENSG00000248333	CDK11B	FALSE	TRUE	non-binding	-3.75274	-4.75335	-2.68047	10000	17646	2.08706e+06	1.308	1	2113	2188	0.000109077
MLN-8054	HMSL10066	OKL	CDC2L2	CDC2L2	728642	ENSG00000008128	CDK11A	FALSE	TRUE	non-binding	-3.80485	-4.71514	-2.73692	10000	19269.2	1.83264e+06	1.324	1	2632	2216	0.000109077
MLN-8054	HMSL10066	OKL	CDC2L5	CDK13	8621	ENSG00000065883	CDK13	FALSE	TRUE	non-binding	-3.83786	-4.74554	-2.70044	10000	17966.5	1.99323e+06	1.232	1.01	596	1122	0.000109077
MLN-8054	HMSL10066	OKL	CDK11	CDK19	23097	ENSG00000155111	CDK19	FALSE	TRUE	non-binding	-3.77532	-4.73685	-2.69697	10000	18329.5	2.00924e+06	1.334	1	2830	2375	0.000109077
MLN-8054	HMSL10066	OKL	CDK2	CDK2	1017	ENSG00000123374	CDK2	FALSE	TRUE	non-binding	-3.80399	-4.7286	-2.75516	10000	18681.1	1.75726e+06	1.289	1	2470	1834	0.000109077
MLN-8054	HMSL10066	OKL	CDK3	CDK3	1018	ENSG00000250506	CDK3	FALSE	TRUE	non-binding	-3.77966	-4.72643	-2.64746	10000	18774.7	2.25186e+06	1.345	1	2273	2069	0.000109077
MLN-8054	HMSL10066	OKL	CDK4	CDK4	1019	ENSG00000135446	CDK4	FALSE	TRUE	non-binding	-3.74796	-4.70471	-2.63139	10000	19737.3	2.33674e+06	1.263	1	2612	2185	0.000109077
MLN-8054	HMSL10066	OKL	CDK4-cyclinD1	CDK4	1019	ENSG00000135446	CDK4	FALSE	TRUE	non-binding	-4.23177	-4.91144	-3.40661	10000	12262.1	392098	0.763	1	1999	1928	0.000109077
MLN-8054	HMSL10066	OKL	CDK4-cyclinD3	CDK4	1019	ENSG00000135446	CDK4	FALSE	TRUE	non-binding	-4.61872	-5.11295	-3.98118	10000	7709.94	104429	0.682	1	2008	2340	0.000109077
MLN-8054	HMSL10066	OKL	CDK5	CDK5	1020	ENSG00000164885	CDK5	FALSE	TRUE	non-binding	-4.01636	-4.81025	-3.08002	10000	15479.4	831732	0.975	1	2446	2414	0.000109077
MLN-8054	HMSL10066	OKL	CDK7	CDK7	1022	ENSG00000134058	CDK7	FALSE	TRUE	non-binding	-3.76577	-4.683	-2.67135	10000	20749.3	2.13135e+06	1.354	1	2821	2236	0.000109077
MLN-8054	HMSL10066	OKL	CDK8	CDK8	1024	ENSG00000132964	CDK8	FALSE	TRUE	non-binding	-3.75013	-4.73642	-2.61272	10000	18347.8	2.43941e+06	1.311	1	2436	2217	0.000109077
MLN-8054	HMSL10066	OKL	CDK9	CDK9	1025	ENSG00000136807	CDK9	FALSE	TRUE	non-binding	-3.77358	-4.68951	-2.6353	10000	20440.3	2.3158e+06	1.335	1	2197	2153	0.000109077
MLN-8054	HMSL10066	OKL	CDKL1	CDKL1	8814	ENSG00000100490	CDKL1	FALSE	TRUE	non-binding	-3.77445	-4.71557	-2.70696	10000	19250	1.96355e+06	1.302	1	2074	2362	0.000109077
MLN-8054	HMSL10066	OKL	CDKL2	CDKL2	8999	ENSG00000138769	CDKL2	FALSE	TRUE	non-binding	-3.85349	-4.7907	-2.74691	10000	16191.9	1.79097e+06	1.317	1	2622	2159	0.000109077
MLN-8054	HMSL10066	OKL	CDKL3	CDKL3	51265	ENSG00000006837	CDKL3	FALSE	TRUE	non-binding	-3.78444	-4.71687	-2.67873	10000	19192.3	2.09542e+06	1.31	1	2678	1914	0.000109077
MLN-8054	HMSL10066	OKL	CDKL5	CDKL5	6792	ENSG00000008086	CDKL5	FALSE	TRUE	non-binding	-3.78401	-4.71079	-2.66961	10000	19462.9	2.13989e+06	1.295	1	2673	1964	0.000109077
MLN-8054	HMSL10066	OKL	CHEK1	CHEK1	1111	ENSG00000149554	CHEK1	FALSE	TRUE	non-binding	-4.15446	-4.87192	-3.17686	10000	13430.3	665481	1.079	1	2453	2286	0.000109077
MLN-8054	HMSL10066	OKL	CHEK2	CHEK2	11200	ENSG00000183765	CHEK2	FALSE	TRUE	non-binding	-3.76794	-4.72512	-2.70001	10000	18831.1	1.99522e+06	1.257	1	2319	2309	0.000109077
MLN-8054	HMSL10066	OKL	CIT	CIT	11113	ENSG00000122966	CIT	FALSE	TRUE	non-binding	-4.42286	-4.98223	-3.69715	10000	10417.7	200840	0.917	1	1596	1838	0.000109077
MLN-8054	HMSL10066	OKL	CLK1	CLK1	1195	ENSG00000013441	CLK1	FALSE	TRUE	non-binding	-4.0498	-4.85758	-3.02269	10000	13880.9	949097	1.113	1	1982	1647	0.000109077
MLN-8054	HMSL10066	OKL	CLK2	CLK2	1196	ENSG00000176444	CLK2	FALSE	TRUE	undetermined	-6.10705	-6.30205	-5.9025	781.54	498.83	1251.71	1.177	1	2039	1779	0.00139567
MLN-8054	HMSL10066	OKL	CLK3	CLK3	1198	ENSG00000179335	CLK3	FALSE	TRUE	undetermined	-5.69968	-5.90988	-5.47819	1996.73	1230.61	3325.14	1.296	1	1822	1980	0.000546279
MLN-8054	HMSL10066	OKL	CLK4	CLK4	57396	ENSG00000113240	CLK4	FALSE	TRUE	non-binding	-3.7649	-4.70949	-2.61576	10000	19521.4	2.42239e+06	1.289	1	2193	2138	0.000109077
MLN-8054	HMSL10066	OKL	CSF1R	CSF1R	1436	ENSG00000182578	CSF1R	FALSE	TRUE	non-binding	-5.32532	-5.70924	-4.9692	4728.04	1953.28	10735	0.646	1	2053	2204	0.000230703
MLN-8054	HMSL10066	OKL	CSF1R-autoinhibited	CSF1R	1436	ENSG00000182578	CSF1R	FALSE	TRUE	non-binding	-3.78227	-4.70645	-2.72085	10000	19658.5	1.90171e+06	1.266	1	2489	2211	0.000109077
MLN-8054	HMSL10066	OKL	CSK	CSK	1445	ENSG00000103653	CSK	FALSE	TRUE	non-binding	-4.84325	-5.26886	-4.33296	10000	5384.43	46456.2	0.739	1	864	1816	0.000109077
MLN-8054	HMSL10066	OKL	CSNK1A1	CSNK1A1	1452	ENSG00000113712	CSNK1A1	FALSE	TRUE	non-binding	-3.76707	-4.7008	-2.67221	10000	19915.7	2.12709e+06	1.321	1	2760	2359	0.000109077
MLN-8054	HMSL10066	OKL	CSNK1A1L	CSNK1A1L	122011	ENSG00000180138	CSNK1A1L	FALSE	TRUE	non-binding	-3.79183	-4.71514	-2.66396	10000	19269.2	2.16789e+06	1.273	1	1908	1984	0.000109077
MLN-8054	HMSL10066	OKL	CSNK1D	CSNK1D	1453	ENSG00000141551	CSNK1D	FALSE	TRUE	non-binding	-4.72469	-5.42694	-3.98074	10000	3741.59	104534	0.298	1	3264	4193	0.000109077
MLN-8054	HMSL10066	OKL	CSNK1E	CSNK1E	1454	ENSG00000213923	CSNK1E	FALSE	TRUE	non-binding	-4.09974	-4.84542	-3.08089	10000	14275	830070	1.153	1	2077	1973	0.000109077
MLN-8054	HMSL10066	OKL	CSNK1G1	CSNK1G1	53944	ENSG00000169118	CSNK1G1	FALSE	TRUE	non-binding	-3.83829	-4.81068	-2.81944	10000	15463.9	1.51551e+06	1.277	1	2255	1990	0.000109077
MLN-8054	HMSL10066	OKL	CSNK1G2	CSNK1G2	1455	ENSG00000133275	CSNK1G2	FALSE	TRUE	non-binding	-4.85064	-5.54116	-4.15012	10000	2876.32	70775.3	0.308	1	3576	4344	0.000109077
MLN-8054	HMSL10066	OKL	CSNK1G3	CSNK1G3	1456	ENSG00000151292	CSNK1G3	FALSE	TRUE	non-binding	-4.87886	-5.34356	-4.37335	10000	4533.57	42330.6	0.646	1	1863	2562	0.000109077
MLN-8054	HMSL10066	OKL	CSNK2A1	CSNK2A1	1457	ENSG00000101266	CSNK2A1	FALSE	TRUE	undetermined	-5.46256	-5.70576	-5.19633	3447.02	1968.97	6363.07	0.937	1	2292	1832	0.000316439
MLN-8054	HMSL10066	OKL	CSNK2A2	CSNK2A2	1459	ENSG00000070770	CSNK2A2	FALSE	TRUE	binding	-6.23734	-6.44927	-6.01498	578.979	355.408	966.099	0.991	1	2530	1879	0.00188396
MLN-8054	HMSL10066	OKL	CTK	MATK	4145	ENSG00000007264	MATK	FALSE	TRUE	non-binding	-5.55854	-6.07708	-5.05519	2763.53	837.37	8806.68	0.333	1	3207	3080	0.000394702
MLN-8054	HMSL10066	OKL	DAPK1	DAPK1	1612	ENSG00000196730	DAPK1	FALSE	TRUE	non-binding	-3.77706	-4.70428	-2.72389	10000	19757.1	1.88845e+06	1.263	1	2434	2475	0.000109077
MLN-8054	HMSL10066	OKL	DAPK2	DAPK2	23604	ENSG00000035664	DAPK2	FALSE	TRUE	non-binding	-4.79635	-5.25627	-4.26651	10000	5542.86	54136.6	0.705	1	1658	2504	0.000109077
MLN-8054	HMSL10066	OKL	DAPK3	DAPK3	1613	ENSG00000167657	DAPK3	FALSE	TRUE	non-binding	-3.78444	-4.69299	-2.65788	10000	20277.5	2.19846e+06	1.316	1	2326	2135	0.000109077
MLN-8054	HMSL10066	OKL	DCAMKL1	DCLK1	9201	ENSG00000133083	DCLK1	FALSE	TRUE	non-binding	-4.00897	-4.79287	-3.02616	10000	16111.1	941534	1.07	1	2626	2007	0.000109077
MLN-8054	HMSL10066	OKL	DCAMKL2	DCLK2	166614	ENSG00000170390	DCLK2	FALSE	TRUE	non-binding	-3.78444	-4.74119	-2.71608	10000	18147.1	1.92275e+06	1.306	1	2294	2135	0.000109077
MLN-8054	HMSL10066	OKL	DCAMKL3	DCLK3	85443	ENSG00000163673	DCLK3	FALSE	TRUE	non-binding	-4.56574	-5.05649	-3.88737	10000	8780.3	129607	0.732	1	1300	2097	0.000109077
MLN-8054	HMSL10066	OKL	DDR1	DDR1	780	ENSG00000204580	DDR1	FALSE	TRUE	weakly-binding	-6.19434	-6.36068	-6.01845	639.231	435.836	958.401	1.35	1	2411	2050	0.00170638
MLN-8054	HMSL10066	OKL	DDR2	DDR2	4921	ENSG00000162733	DDR2	FALSE	TRUE	weakly-binding	-6.07578	-6.33245	-5.83561	839.886	465.106	1460.11	0.929	1	1229	1800	0.00129871
MLN-8054	HMSL10066	OKL	DLK	MAP3K12	7786	ENSG00000139625	MAP3K12	FALSE	TRUE	non-binding	-4.3069	-4.90536	-3.46654	10000	12434.9	341556	0.758	1	1911	1935	0.000109077
MLN-8054	HMSL10066	OKL	DMPK	DMPK	1760	ENSG00000104936	DMPK	FALSE	TRUE	non-binding	-3.77054	-4.71166	-2.64355	10000	19424	2.27222e+06	1.312	1	2519	2194	0.000109077
MLN-8054	HMSL10066	OKL	DMPK2	CDC42BPG	55561	ENSG00000171219	CDC42BPG	FALSE	TRUE	non-binding	-3.81137	-4.68951	-2.61749	10000	20440.3	2.41272e+06	1.345	1	1972	1617	0.000109077
MLN-8054	HMSL10066	OKL	DRAK1	STK17A	9263	ENSG00000164543	STK17A	FALSE	TRUE	binding	-6.5674	-6.8067	-6.32159	270.769	156.064	476.88	1.29	1	1164	1406	0.00402842
MLN-8054	HMSL10066	OKL	DRAK2	STK17B	9262	ENSG00000081320	STK17B	FALSE	TRUE	binding	-8.07657	-8.25637	-7.90894	8.3835	5.5415	12.3328	1.367	1	2455	2078	0.130109
MLN-8054	HMSL10066	OKL	DYRK1A	DYRK1A	1859	ENSG00000157540	DYRK1A	FALSE	TRUE	non-binding	-3.80008	-4.69212	-2.68785	10000	20318.1	2.05188e+06	1.292	1	2600	2201	0.000109077
MLN-8054	HMSL10066	OKL	DYRK1B	DYRK1B	9149	ENSG00000105204	DYRK1B	FALSE	TRUE	non-binding	-4.08237	-4.87539	-3.08393	10000	13323.2	824280	1.184	1	2446	2026	0.000109077
MLN-8054	HMSL10066	OKL	DYRK2	DYRK2	8445	ENSG00000127334	DYRK2	FALSE	TRUE	non-binding	-4.75205	-5.19764	-4.19398	10000	6344.01	63976.2	0.724	1	1750	2465	0.000109077
MLN-8054	HMSL10066	OKL	EGFR	EGFR	1956	ENSG00000146648	EGFR	FALSE	TRUE	non-binding	-5.11208	-5.5581	-4.65433	7725.38	2766.3	22164.9	0.54	1	2516	3124	0.000141193
MLN-8054	HMSL10066	OKL	EIF2AK1	EIF2AK1	27102	ENSG00000086232	EIF2AK1	FALSE	TRUE	non-binding	-3.77749	-4.70384	-2.68785	10000	19776.8	2.05188e+06	1.365	1	2540	2289	0.000109077
MLN-8054	HMSL10066	OKL	EPHA1	EPHA1	2041	ENSG00000146904	EPHA1	FALSE	TRUE	undetermined	-5.63758	-5.97719	-5.29058	2303.69	1053.91	5121.82	0.581	1	2091	1974	0.00047349
MLN-8054	HMSL10066	OKL	EPHA2	EPHA2	1969	ENSG00000142627	EPHA2	FALSE	TRUE	weakly-binding	-6.04104	-6.30205	-5.80912	909.837	498.83	1551.95	0.911	1	1530	1954	0.00119886
MLN-8054	HMSL10066	OKL	EPHA3	EPHA3	2042	ENSG00000044524	EPHA3	FALSE	TRUE	undetermined	-6.10835	-6.33679	-5.87296	779.199	460.478	1339.79	0.945	1	2191	1870	0.00139986
MLN-8054	HMSL10066	OKL	EPHA4	EPHA4	2043	ENSG00000116106	EPHA4	FALSE	TRUE	weakly-binding	-6.22648	-6.50139	-5.92855	593.636	315.218	1178.82	0.686	1	2281	1789	0.00183744
MLN-8054	HMSL10066	OKL	EPHA5	EPHA5	2044	ENSG00000145242	EPHA5	FALSE	TRUE	weakly-binding	-6.20042	-6.4015	-5.98675	630.344	396.734	1030.98	1.102	1	2282	2071	0.00173044
MLN-8054	HMSL10066	OKL	EPHA6	EPHA6	285220	ENSG00000080224	EPHA6	FALSE	TRUE	weakly-binding	-5.77959	-6.03148	-5.53031	1661.15	930.076	2949.13	0.962	1	2289	2023	0.000656636
MLN-8054	HMSL10066	OKL	EPHA7	EPHA7	2045	ENSG00000135333	EPHA7	FALSE	TRUE	undetermined	-5.62151	-5.84995	-5.377	2390.52	1412.71	4197.59	1.016	1	2416	2086	0.000456291
MLN-8054	HMSL10066	OKL	EPHA8	EPHA8	2046	ENSG00000070886	EPHA8	FALSE	TRUE	non-binding	-3.7788	-4.71818	-2.69349	10000	19134.8	2.02538e+06	1.288	1	2991	2404	0.000109077
MLN-8054	HMSL10066	OKL	EPHB1	EPHB1	2047	ENSG00000154928	EPHB1	FALSE	TRUE	weakly-binding	-6.13702	-6.34852	-5.92551	729.432	448.212	1187.1	1.003	1	2390	1930	0.00149537
MLN-8054	HMSL10066	OKL	EPHB2	EPHB2	2048	ENSG00000133216	EPHB2	FALSE	TRUE	non-binding	-4.75596	-5.14292	-4.21743	10000	7195.89	60613.1	0.961	1	1133	1675	0.000109077
MLN-8054	HMSL10066	OKL	EPHB3	EPHB3	2049	ENSG00000182580	EPHB3	FALSE	TRUE	undetermined	-5.27451	-5.51554	-5.03782	5314.88	3051.13	9166.09	1.041	1	2801	2030	0.00020523
MLN-8054	HMSL10066	OKL	EPHB4	EPHB4	2050	ENSG00000196411	EPHB4	FALSE	TRUE	weakly-binding	-5.90597	-6.16698	-5.69143	1241.74	680.798	2035.03	1.051	1	926	1585	0.000878425
MLN-8054	HMSL10066	OKL	EPHB6	EPHB6	2051	ENSG00000106123	EPHB6	FALSE	TRUE	non-binding	-5.18808	-5.54637	-4.77072	6485.12	2842.01	16954.1	0.632	1	2405	2523	0.000168196
MLN-8054	HMSL10066	OKL	ERBB2	ERBB2	2064	ENSG00000141736	ERBB2	FALSE	TRUE	non-binding	-3.77358	-4.75031	-2.67221	10000	17770	2.12709e+06	1.363	1	2687	2230	0.000109077
MLN-8054	HMSL10066	OKL	ERBB3	ERBB3	2065	ENSG00000065361	ERBB3	FALSE	TRUE	non-binding	-4.55575	-5.01827	-3.88433	10000	9587.98	130518	0.868	1	1907	2036	0.000109077
MLN-8054	HMSL10066	OKL	ERBB4	ERBB4	2066	ENSG00000178568	ERBB4	FALSE	TRUE	non-binding	-4.75379	-5.16159	-4.24219	10000	6893.03	57254.7	0.885	1	1536	2179	0.000109077
MLN-8054	HMSL10066	OKL	ERK1	MAPK3	5595	ENSG00000102882	MAPK3	FALSE	TRUE	non-binding	-3.83395	-4.73034	-2.74691	10000	18606.5	1.79097e+06	1.211	1	2255	2173	0.000109077
MLN-8054	HMSL10066	OKL	ERK2	MAPK1	5594	ENSG00000100030	MAPK1	FALSE	TRUE	non-binding	-3.78965	-4.69385	-2.72737	10000	20237	1.8734e+06	1.287	1	2711	2526	0.000109077
MLN-8054	HMSL10066	OKL	ERK3	MAPK6	5597	ENSG00000069956	MAPK6	FALSE	TRUE	non-binding	-3.75882	-4.68864	-2.61402	10000	20481.3	2.4321e+06	1.36	1	2298	2066	0.000109077
MLN-8054	HMSL10066	OKL	ERK4	MAPK4	5596	ENSG00000141639	MAPK4	FALSE	TRUE	non-binding	-3.77489	-4.70862	-2.64529	10000	19560.5	2.26314e+06	1.311	1	2612	2293	0.000109077
MLN-8054	HMSL10066	OKL	ERK5	MAPK7	5598	ENSG00000166484	MAPK7	FALSE	TRUE	non-binding	-4.0081	-4.81111	-3.0405	10000	15448.5	910971	1.097	1	2557	2048	0.000109077
MLN-8054	HMSL10066	OKL	ERK8	MAPK15	225689	ENSG00000181085	MAPK15	FALSE	TRUE	non-binding	-4.20701	-4.89276	-3.37186	10000	12800.8	424754	0.952	1	2014	1929	0.000109077
MLN-8054	HMSL10066	OKL	ERN1	ERN1	2081	ENSG00000178607	ERN1	FALSE	TRUE	non-binding	-4.3234	-4.94792	-3.49564	10000	11274.1	319421	0.917	1	1747	1730	0.000109077
MLN-8054	HMSL10066	OKL	FAK	PTK2	5747	ENSG00000169398	PTK2	FALSE	TRUE	non-binding	-5.29535	-5.6645	-4.9249	5065.79	2165.2	11887.8	0.595	1	2624	2709	0.000215321
MLN-8054	HMSL10066	OKL	FER	FER	2241	ENSG00000151422	FER	FALSE	TRUE	non-binding	-5.01567	-5.51901	-4.49973	9645.68	3026.81	31642.8	0.483	1	2691	2721	0.000113084
MLN-8054	HMSL10066	OKL	FES	FES	2242	ENSG00000182511	FES	FALSE	TRUE	non-binding	-3.77793	-4.71774	-2.66613	10000	19154	2.15708e+06	1.314	1	2696	2118	0.000109077
MLN-8054	HMSL10066	OKL	FGFR1	FGFR1	2260	ENSG00000077782	FGFR1	FALSE	TRUE	undetermined	-5.91509	-6.19434	-5.65582	1215.93	639.231	2208.94	0.826	1	2098	1930	0.000897067
MLN-8054	HMSL10066	OKL	FGFR2	FGFR2	2263	ENSG00000066468	FGFR2	FALSE	TRUE	weakly-binding	-5.92161	-6.16307	-5.69447	1197.83	686.953	2020.83	1.05	1	1519	1869	0.000910624
MLN-8054	HMSL10066	OKL	FGFR3	FGFR3	2261	ENSG00000068078	FGFR3	FALSE	TRUE	undetermined	-5.96807	-6.18044	-5.77612	1076.28	660.017	1674.49	1.225	1	1872	1964	0.00101347
MLN-8054	HMSL10066	OKL	FGFR4	FGFR4	2264	ENSG00000160867	FGFR4	FALSE	TRUE	non-binding	-4.57833	-5.03608	-3.83569	10000	9202.83	145986	1.068	1	1326	1666	0.000109077
MLN-8054	HMSL10066	OKL	FGR	FGR	2268	ENSG00000000938	FGR	FALSE	TRUE	weakly-binding	-6.10705	-6.3394	-5.87818	781.54	457.724	1323.81	0.964	1	1987	1981	0.00139567
MLN-8054	HMSL10066	OKL	FLT1	FLT1	2321	ENSG00000102755	FLT1	FALSE	TRUE	undetermined	-5.63193	-5.94289	-5.31359	2333.83	1140.55	4857.44	0.645	1	2747	2271	0.000467374
MLN-8054	HMSL10066	OKL	FLT3	FLT3	2322	ENSG00000122025	FLT3	FALSE	TRUE	non-binding	-4.60656	-5.20285	-3.92428	10000	6268.33	119046	0.494	1	2304	3037	0.000109077
MLN-8054	HMSL10066	OKL	FLT3-autoinhibited	FLT3	2322	ENSG00000122025	FLT3	FALSE	TRUE	non-binding	-3.76142	-4.72252	-2.66613	10000	18944.4	2.15708e+06	1.267	1	2333	1939	0.000109077
MLN-8054	HMSL10066	OKL	FLT4	FLT4	2324	ENSG00000037280	FLT4	FALSE	TRUE	undetermined	-5.48601	-5.79436	-5.18938	3265.82	1605.62	6465.7	0.692	1	2557	1982	0.000333997
MLN-8054	HMSL10066	OKL	FRK	FRK	2444	ENSG00000111816	FRK	FALSE	TRUE	non-binding	-3.96685	-4.80634	-2.93366	10000	15619.4	1.16504e+06	1.186	1.01	1936	1774	0.000109077
MLN-8054	HMSL10066	OKL	FYN	FYN	2534	ENSG00000010810	FYN	FALSE	TRUE	weakly-binding	-5.7696	-6.09576	-5.42738	1699.8	802.126	3737.85	0.577	1	2620	2262	0.000641706
MLN-8054	HMSL10066	OKL	GAK	GAK	2580	ENSG00000178950	GAK	FALSE	TRUE	non-binding	-3.76403	-4.683	-2.67004	10000	20749.3	2.13775e+06	1.289	1	2647	2339	0.000109077
MLN-8054	HMSL10066	OKL	GCN2(Kin.Dom.2,S808G)	EIF2AK4	440275	ENSG00000128829	EIF2AK4	FALSE	TRUE	non-binding	-4.7425	-5.20545	-4.14664	10000	6230.84	71343.8	0.743	1	1736	2234	0.000109077
MLN-8054	HMSL10066	OKL	GRK1	GRK1	6011	ENSG00000185974	GRK1	FALSE	TRUE	non-binding	-3.82049	-4.71123	-2.70783	10000	19443.5	1.95963e+06	1.267	1.01	2631	2148	0.000109077
MLN-8054	HMSL10066	OKL	GRK2	ADRBK1	156	ENSG00000173020	GRK2	FALSE	TRUE	non-binding	-3.93731	-4.80851	-2.91585	10000	15541.4	1.2138e+06	1.268	1	2470	1857	0.000109077
MLN-8054	HMSL10066	OKL	GRK3	ADRBK2	157	ENSG00000100077	GRK3	FALSE	TRUE	non-binding	-3.74014	-4.6995	-2.57537	10000	19975.6	2.65848e+06	1.314	1	2614	2201	0.000109077
MLN-8054	HMSL10066	OKL	GRK4	GRK4	2868	ENSG00000125388	GRK4	FALSE	TRUE	non-binding	-3.77793	-4.73424	-2.71695	10000	18439.8	1.91891e+06	1.371	1	2818	2258	0.000109077
MLN-8054	HMSL10066	OKL	GRK7	GRK7	131890	ENSG00000114124	GRK7	FALSE	TRUE	non-binding	-4.73164	-5.13901	-4.18443	10000	7260.95	65399.2	0.897	1	1470	2192	0.000109077
MLN-8054	HMSL10066	OKL	GSK3A	GSK3A	2931	ENSG00000105723	GSK3A	FALSE	TRUE	non-binding	-3.78574	-4.71948	-2.6518	10000	19077.5	2.22945e+06	1.294	1	2582	2290	0.000109077
MLN-8054	HMSL10066	OKL	GSK3B	GSK3B	2932	ENSG00000082701	GSK3B	FALSE	TRUE	non-binding	-3.75969	-4.74032	-2.64051	10000	18183.4	2.28818e+06	1.37	1	1938	2011	0.000109077
MLN-8054	HMSL10066	OKL	HASPIN	GSG2	83903	ENSG00000177602	HASPIN	FALSE	TRUE	non-binding	-3.90214	-4.75292	-2.81553	10000	17663.7	1.52922e+06	1.231	1	2041	2150	0.000109077
MLN-8054	HMSL10066	OKL	HCK	HCK	3055	ENSG00000101336	HCK	FALSE	TRUE	binding	-6.36198	-6.56914	-6.15612	434.53	269.688	698.033	1.276	1	2215	1896	0.00251023
MLN-8054	HMSL10066	OKL	HIPK1	HIPK1	204851	ENSG00000163349	HIPK1	FALSE	TRUE	undetermined	-5.7088	-5.95157	-5.4656	1955.24	1117.97	3422.98	1.07	1	980	1461	0.000557873
MLN-8054	HMSL10066	OKL	HIPK2	HIPK2	28996	ENSG00000064393	HIPK2	FALSE	TRUE	non-binding	-3.79704	-4.70645	-2.64789	10000	19658.5	2.24961e+06	1.287	1	2440	2416	0.000109077
MLN-8054	HMSL10066	OKL	HIPK3	HIPK3	10114	ENSG00000110422	HIPK3	FALSE	TRUE	non-binding	-4.38203	-4.98049	-3.63114	10000	10459.5	233810	0.806	1	1801	2030	0.000109077
MLN-8054	HMSL10066	OKL	HIPK4	HIPK4	147746	ENSG00000160396	HIPK4	FALSE	TRUE	undetermined	-5.96807	-6.34939	-5.61847	1076.28	447.316	2407.31	0.524	1	1800	1822	0.00101347
MLN-8054	HMSL10066	OKL	HPK1	MAP4K1	11184	ENSG00000104814	MAP4K1	FALSE	TRUE	non-binding	-4.95096	-5.55376	-4.35684	10000	2794.1	43970.1	0.36	1	3118	3582	0.000109077
MLN-8054	HMSL10066	OKL	HUNK	HUNK	30811	ENSG00000142149	HUNK	FALSE	TRUE	non-binding	-3.76924	-4.71731	-2.59274	10000	19173.1	2.55424e+06	1.353	1	2376	2238	0.000109077
MLN-8054	HMSL10066	OKL	ICK	ICK	22858	ENSG00000112144	CILK1	FALSE	TRUE	non-binding	-4.34989	-5.02001	-3.51214	10000	9549.71	307511	0.457	1	2563	3087	0.000109077
MLN-8054	HMSL10066	OKL	IGF1R	IGF1R	3480	ENSG00000140443	IGF1R	FALSE	TRUE	non-binding	-4.03937	-4.82935	-3.06872	10000	14813.1	853641	1.054	1	2315	2243	0.000109077
MLN-8054	HMSL10066	OKL	IKK-alpha	CHUK	1147	ENSG00000213341	CHUK	FALSE	TRUE	non-binding	-4.10625	-4.87452	-3.17035	10000	13349.9	675539	1.088	1	1762	1959	0.000109077
MLN-8054	HMSL10066	OKL	IKK-beta	IKBKB	3551	ENSG00000104365	IKBKB	FALSE	TRUE	non-binding	-3.78792	-4.70602	-2.55799	10000	19678.2	2.76698e+06	1.3	1	2339	2252	0.000109077
MLN-8054	HMSL10066	OKL	IKK-epsilon	IKBKE	9641	ENSG00000263528	IKBKE	FALSE	TRUE	non-binding	-4.94835	-5.56592	-4.35641	10000	2716.95	44014.1	0.36	1	2672	3521	0.000109077
MLN-8054	HMSL10066	OKL	INSR	INSR	3643	ENSG00000171105	INSR	FALSE	TRUE	non-binding	-4.70297	-5.23238	-4.06196	10000	5856.26	86704.9	0.574	1	1856	2662	0.000109077
MLN-8054	HMSL10066	OKL	INSRR	INSRR	3645	ENSG00000027644	INSRR	FALSE	TRUE	non-binding	-4.14795	-4.84977	-3.25547	10000	14133	555301	1.02	1	2798	2132	0.000109077
MLN-8054	HMSL10066	OKL	IRAK1	IRAK1	3654	ENSG00000184216	IRAK1	FALSE	TRUE	non-binding	-3.77098	-4.69993	-2.72259	10000	19955.6	1.89412e+06	1.256	1	2970	2517	0.000109077
MLN-8054	HMSL10066	OKL	IRAK3	IRAK3	11213	ENSG00000090376	IRAK3	FALSE	TRUE	binding	-6.42278	-6.78629	-6.0532	377.763	163.574	884.715	0.472	1	2106	1780	0.00288745
MLN-8054	HMSL10066	OKL	IRAK4	IRAK4	51135	ENSG00000198001	IRAK4	FALSE	TRUE	non-binding	-3.79443	-4.73251	-2.7417	10000	18513.7	1.81259e+06	1.344	1	2674	2183	0.000109077
MLN-8054	HMSL10066	OKL	ITK	ITK	3702	ENSG00000113263	ITK	FALSE	TRUE	non-binding	-3.79704	-4.70124	-2.66961	10000	19895.8	2.13989e+06	1.335	1	2469	2232	0.000109077
MLN-8054	HMSL10066	OKL	JAK1(JH1domain-catalytic)	JAK1	3716	ENSG00000162434	JAK1	FALSE	TRUE	non-binding	-3.98726	-4.79809	-2.9241	10000	15919	1.19095e+06	1.185	1	1522	2058	0.000109077
MLN-8054	HMSL10066	OKL	JAK1(JH2domain-pseudokinase)	JAK1	3716	ENSG00000162434	JAK1	FALSE	TRUE	non-binding	-3.77185	-4.73642	-2.69306	10000	18347.8	2.0274e+06	1.263	1	2621	2018	0.000109077
MLN-8054	HMSL10066	OKL	JAK2(JH1domain-catalytic)	JAK2	3717	ENSG00000096968	JAK2	FALSE	TRUE	non-binding	-3.77054	-4.69646	-2.57276	10000	20115.9	2.67448e+06	1.294	1	2395	2144	0.000109077
MLN-8054	HMSL10066	OKL	JAK3(JH1domain-catalytic)	JAK3	3718	ENSG00000105639	JAK3	FALSE	TRUE	non-binding	-4.4602	-4.99222	-3.67674	10000	10180.9	210505	0.939	1	1418	1768	0.000109077
MLN-8054	HMSL10066	OKL	JNK1	MAPK8	5599	ENSG00000107643	MAPK8	FALSE	TRUE	non-binding	-4.02026	-4.86888	-2.9367	10000	13524.6	1.15691e+06	1.207	1	1622	1565	0.000109077
MLN-8054	HMSL10066	OKL	JNK2	MAPK9	5601	ENSG00000050748	MAPK9	FALSE	TRUE	non-binding	-4.34729	-4.9705	-3.45742	10000	10702.9	348804	1.028	1	1746	1604	0.000109077
MLN-8054	HMSL10066	OKL	JNK3	MAPK10	5602	ENSG00000109339	MAPK10	FALSE	TRUE	non-binding	-4.08193	-4.88017	-3.11302	10000	13177.5	770863	1.115	1	2426	2110	0.000109077
MLN-8054	HMSL10066	OKL	KIT	KIT	3815	ENSG00000157404	KIT	FALSE	TRUE	non-binding	-4.36205	-4.95269	-3.6168	10000	11150.8	241655	0.626	1	2404	2653	0.000109077
MLN-8054	HMSL10066	OKL	KIT-autoinhibited	KIT	3815	ENSG00000157404	KIT	FALSE	TRUE	non-binding	-3.84133	-4.69733	-2.72216	10000	20075.7	1.89602e+06	1.208	1	2584	2201	0.000109077
MLN-8054	HMSL10066	OKL	LATS1	LATS1	9113	ENSG00000131023	LATS1	FALSE	TRUE	non-binding	-3.92819	-4.82284	-2.8937	10000	15037	1.27731e+06	1.246	1	2774	2096	0.000109077
MLN-8054	HMSL10066	OKL	LATS2	LATS2	26524	ENSG00000150457	LATS2	FALSE	TRUE	non-binding	-3.9004	-4.77681	-2.86417	10000	16718.4	1.36719e+06	1.143	1	2450	2200	0.000109077
MLN-8054	HMSL10066	OKL	LCK	LCK	3932	ENSG00000182866	LCK	FALSE	TRUE	binding	-6.36068	-6.55264	-6.16655	435.836	280.133	681.479	1.107	1	2882	2404	0.00250271
MLN-8054	HMSL10066	OKL	LIMK1	LIMK1	3984	ENSG00000106683	LIMK1	FALSE	TRUE	non-binding	-4.54185	-5.03695	-3.82136	10000	9184.44	150884	1.042	1	1397	1763	0.000109077
MLN-8054	HMSL10066	OKL	LIMK2	LIMK2	3985	ENSG00000182541	LIMK2	FALSE	TRUE	non-binding	-3.81788	-4.73207	-2.7417	10000	18532.2	1.81259e+06	1.319	1	2436	2143	0.000109077
MLN-8054	HMSL10066	OKL	LKB1	STK11	6794	ENSG00000118046	STK11	FALSE	TRUE	non-binding	-4.16749	-4.86236	-3.30455	10000	13729	495968	0.916	1	1741	2117	0.000109077
MLN-8054	HMSL10066	OKL	LOK	STK10	6793	ENSG00000072786	STK10	FALSE	TRUE	undetermined	-6.02062	-6.23734	-5.79392	953.621	578.979	1607.23	1.033	1	2182	2147	0.00114382
MLN-8054	HMSL10066	OKL	LRRK2	LRRK2	120892	ENSG00000188906	LRRK2	FALSE	TRUE	non-binding	-4.08628	-4.86453	-3.13908	10000	13660.5	725971	1.12	1	2346	2107	0.000109077
MLN-8054	HMSL10066	OKL	LTK	LTK	4058	ENSG00000062524	LTK	FALSE	TRUE	non-binding	-4.70862	-5.20328	-4.09931	10000	6262.07	79559.9	0.596	1	2288	3015	0.000109077
MLN-8054	HMSL10066	OKL	LYN	LYN	4067	ENSG00000254087	LYN	FALSE	TRUE	weakly-binding	-5.43042	-5.70533	-5.16376	3711.78	1970.94	6858.65	0.82	1	2372	2197	0.000293868
MLN-8054	HMSL10066	OKL	LZK	MAP3K13	9175	ENSG00000073803	MAP3K13	FALSE	TRUE	non-binding	-4.33078	-4.94488	-3.4509	10000	11353.3	354076	0.982	1	1763	1812	0.000109077
MLN-8054	HMSL10066	OKL	MAK	MAK	4117	ENSG00000111837	MAK	FALSE	TRUE	non-binding	-4.22829	-4.911	-3.29239	10000	12274.3	510051	1.099	1	2077	1880	0.000109077
MLN-8054	HMSL10066	OKL	MAP3K1	MAP3K1	4214	ENSG00000095015	MAP3K1	FALSE	TRUE	non-binding	-3.78053	-4.73381	-2.69436	10000	18458.2	2.02133e+06	1.368	1	2956	2118	0.000109077
MLN-8054	HMSL10066	OKL	MAP3K15	MAP3K15	389840	ENSG00000180815	MAP3K15	FALSE	TRUE	non-binding	-4.46759	-5.00785	-3.74232	10000	9820.88	181002	0.683	1	2007	2474	0.000109077
MLN-8054	HMSL10066	OKL	MAP3K2	MAP3K2	10746	ENSG00000169967	MAP3K2	FALSE	TRUE	non-binding	-3.78531	-4.71253	-2.69089	10000	19385.2	2.03756e+06	1.317	1	2806	2529	0.000109077
MLN-8054	HMSL10066	OKL	MAP3K3	MAP3K3	4215	ENSG00000198909	MAP3K3	FALSE	TRUE	non-binding	-3.99464	-4.82501	-2.97622	10000	14962	1.05628e+06	1.23	1	2862	2095	0.000109077
MLN-8054	HMSL10066	OKL	MAP3K4	MAP3K4	4216	ENSG00000085511	MAP3K4	FALSE	TRUE	non-binding	-5.15638	-5.48297	-4.84455	6976.24	3288.76	14303.6	0.802	1	1539	2070	0.000156355
MLN-8054	HMSL10066	OKL	MAP4K2	MAP4K2	5871	ENSG00000168067	MAP4K2	FALSE	TRUE	non-binding	-3.85132	-4.72947	-2.73736	10000	18643.7	1.8308e+06	1.344	1	2598	1959	0.000109077
MLN-8054	HMSL10066	OKL	MAP4K3	MAP4K3	8491	ENSG00000011566	MAP4K3	FALSE	TRUE	non-binding	-3.99725	-4.8502	-2.98534	10000	14118.8	1.03433e+06	1.214	1	2139	1848	0.000109077
MLN-8054	HMSL10066	OKL	MAP4K4	MAP4K4	9448	ENSG00000071054	MAP4K4	FALSE	TRUE	non-binding	-3.91864	-4.79591	-2.8911	10000	15998.7	1.285e+06	1.136	1	2207	2065	0.000109077
MLN-8054	HMSL10066	OKL	MAP4K5	MAP4K5	11183	ENSG00000012983	MAP4K5	FALSE	TRUE	non-binding	-3.8726	-4.76421	-2.82986	10000	17210.3	1.47958e+06	1.201	1	2191	2185	0.000109077
MLN-8054	HMSL10066	OKL	MAPKAPK2	MAPKAPK2	9261	ENSG00000162889	MAPKAPK2	FALSE	TRUE	non-binding	-3.75317	-4.67257	-2.64225	10000	21253.3	2.27904e+06	1.26	1	2827	2350	0.000109077
MLN-8054	HMSL10066	OKL	MAPKAPK5	MAPKAPK5	8550	ENSG00000089022	MAPKAPK5	FALSE	TRUE	non-binding	-3.78227	-4.7273	-2.67265	10000	18737.2	2.12496e+06	1.323	1	3026	2353	0.000109077
MLN-8054	HMSL10066	OKL	MARK2	MARK2	2011	ENSG00000072518	MARK2	FALSE	TRUE	non-binding	-3.99551	-4.835	-3.03051	10000	14621.8	932166	1.165	1	2247	2059	0.000109077
MLN-8054	HMSL10066	OKL	MARK3	MARK3	4140	ENSG00000075413	MARK3	FALSE	TRUE	non-binding	-3.78661	-4.73251	-2.73345	10000	18513.7	1.84736e+06	1.277	1	2361	2327	0.000109077
MLN-8054	HMSL10066	OKL	MARK4	MARK4	57787	ENSG00000007047	MARK4	FALSE	TRUE	non-binding	-3.76012	-4.69038	-2.63269	10000	20399.5	2.32974e+06	1.26	1	2916	2305	0.000109077
MLN-8054	HMSL10066	OKL	MAST1	MAST1	22983	ENSG00000105613	MAST1	FALSE	TRUE	non-binding	-3.77011	-4.73555	-2.70565	10000	18384.5	1.96945e+06	1.266	1	1858	2260	0.000109077
MLN-8054	HMSL10066	OKL	MEK1	MAP2K1	5604	ENSG00000169032	MAP2K1	FALSE	TRUE	non-binding	-3.79443	-4.71427	-2.68394	10000	19307.8	2.07043e+06	1.34	1	2189	2056	0.000109077
MLN-8054	HMSL10066	OKL	MEK2	MAP2K2	5605	ENSG00000126934	MAP2K2	FALSE	TRUE	non-binding	-3.79183	-4.74076	-2.76689	10000	18165.3	1.71045e+06	1.284	1	2278	2355	0.000109077
MLN-8054	HMSL10066	OKL	MEK3	MAP2K3	5606	ENSG00000034152	MAP2K3	FALSE	TRUE	non-binding	-3.87	-4.75943	-2.79816	10000	17400.7	1.59162e+06	1.267	1	2516	2134	0.000109077
MLN-8054	HMSL10066	OKL	MEK4	MAP2K4	6416	ENSG00000065559	MAP2K4	FALSE	TRUE	non-binding	-4.16488	-4.89059	-3.23767	10000	12865	578542	0.885	1	1781	1935	0.000109077
MLN-8054	HMSL10066	OKL	MEK5	MAP2K5	5607	ENSG00000137764	MAP2K5	FALSE	TRUE	non-binding	-4.37725	-4.987	-3.62419	10000	10303.8	237581	0.648	1	2285	2805	0.000109077
MLN-8054	HMSL10066	OKL	MEK6	MAP2K6	5608	ENSG00000108984	MAP2K6	FALSE	TRUE	non-binding	-3.75708	-4.73685	-2.66613	10000	18329.5	2.15708e+06	1.333	1	2244	2273	0.000109077
MLN-8054	HMSL10066	OKL	MELK	MELK	9833	ENSG00000165304	MELK	FALSE	TRUE	non-binding	-5.3149	-5.77047	-4.81546	4842.88	1696.4	15294.8	0.407	1	2910	3045	0.000225232
MLN-8054	HMSL10066	OKL	MERTK	MERTK	10461	ENSG00000153208	MERTK	FALSE	TRUE	undetermined	-5.95027	-6.28164	-5.6163	1121.32	522.835	2419.38	0.582	1	2699	1992	0.000972753
MLN-8054	HMSL10066	OKL	MET	MET	4233	ENSG00000105976	MET	FALSE	TRUE	non-binding	-4.27085	-4.92012	-3.43874	10000	12019.3	364130	0.783	1	2167	2278	0.000109077
MLN-8054	HMSL10066	OKL	MINK	MINK1	50488	ENSG00000141503	MINK1	FALSE	TRUE	non-binding	-4.12884	-4.86888	-3.15993	10000	13524.6	691948	1.063	1	2264	2056	0.000109077
MLN-8054	HMSL10066	OKL	MKK7	MAP2K7	5609	ENSG00000076984	MAP2K7	FALSE	TRUE	non-binding	-3.79573	-4.7438	-2.72129	10000	18038.5	1.89981e+06	1.318	1	2441	2198	0.000109077
MLN-8054	HMSL10066	OKL	MKNK1	MKNK1	8569	ENSG00000079277	MKNK1	FALSE	TRUE	non-binding	-4.23524	-4.9414	-3.32974	10000	11444.5	468020	1.094	1	1617	1292	0.000109077
MLN-8054	HMSL10066	OKL	MKNK2	MKNK2	2872	ENSG00000099875	MKNK2	FALSE	TRUE	non-binding	-4.38898	-4.98223	-3.59248	10000	10417.7	255574	0.786	1	1255	1798	0.000109077
MLN-8054	HMSL10066	OKL	MLCK	MYLK3	91807	ENSG00000140795	MYLK3	FALSE	TRUE	non-binding	-3.77532	-4.71296	-2.73866	10000	19365.8	1.82532e+06	1.259	1	2855	2308	0.000109077
MLN-8054	HMSL10066	OKL	MLK1	MAP3K9	4293	ENSG00000006432	MAP3K9	FALSE	TRUE	non-binding	-4.71904	-5.34573	-4.06847	10000	4510.96	85414	0.399	1	3273	4152	0.000109077
MLN-8054	HMSL10066	OKL	MLK3	MAP3K11	4296	ENSG00000173327	MAP3K11	FALSE	TRUE	non-binding	-3.8548	-4.70949	-2.71477	10000	19521.4	1.92852e+06	1.182	1	2682	2302	0.000109077
MLN-8054	HMSL10066	OKL	MRCKA	CDC42BPA	8476	ENSG00000143776	CDC42BPA	FALSE	TRUE	non-binding	-4.4589	-5.00568	-3.69845	10000	9870.11	200239	1.015	1	1529	1630	0.000109077
MLN-8054	HMSL10066	OKL	MRCKB	CDC42BPB	9578	ENSG00000198752	CDC42BPB	FALSE	TRUE	non-binding	-4.03329	-4.82414	-2.99446	10000	14991.9	1.01284e+06	1.21	1	1795	1842	0.000109077
MLN-8054	HMSL10066	OKL	MST1	STK4	6789	ENSG00000101109	STK4	FALSE	TRUE	non-binding	-3.79356	-4.71166	-2.79555	10000	19424	1.6012e+06	1.256	1	3431	2385	0.000109077
MLN-8054	HMSL10066	OKL	MST1R	MST1R	4486	ENSG00000164078	MST1R	FALSE	TRUE	non-binding	-4.53925	-5.04303	-3.82483	10000	9056.75	149682	0.969	1	2137	2185	0.000109077
MLN-8054	HMSL10066	OKL	MST2	STK3	6788	ENSG00000104375	STK3	FALSE	TRUE	non-binding	-3.77749	-4.716	-2.68785	10000	19230.7	2.05188e+06	1.269	1	2496	2205	0.000109077
MLN-8054	HMSL10066	OKL	MST3	STK24	8428	ENSG00000102572	STK24	FALSE	TRUE	non-binding	-3.77272	-4.68213	-2.60837	10000	20790.8	2.46392e+06	1.275	1	2715	2109	0.000109077
MLN-8054	HMSL10066	OKL	MST4	MST4	51765	ENSG00000134602	STK26	FALSE	TRUE	non-binding	-4.05153	-4.89059	-3.1178	10000	12865	762430	1.072	1	648	1136	0.000109077
MLN-8054	HMSL10066	OKL	MTOR	MTOR	2475	ENSG00000198793	MTOR	FALSE	TRUE	non-binding	-5.69143	-6.68162	-4.77333	2035.03	208.151	16852.7	0.163	1	3255	3021	0.000535998
MLN-8054	HMSL10066	OKL	MUSK	MUSK	4593	ENSG00000030304	MUSK	FALSE	TRUE	non-binding	-3.82396	-4.72947	-2.72694	10000	18643.7	1.87527e+06	1.259	1	2994	2189	0.000109077
MLN-8054	HMSL10066	OKL	MYLK	MYLK	4638	ENSG00000065534	MYLK	FALSE	TRUE	non-binding	-3.78922	-4.73989	-2.72694	10000	18201.6	1.87527e+06	1.345	1	2983	2507	0.000109077
MLN-8054	HMSL10066	OKL	MYLK2	MYLK2	85366	ENSG00000101306	MYLK2	FALSE	TRUE	non-binding	-3.7662	-4.71166	-2.62531	10000	19424	2.36968e+06	1.349	1	2496	2067	0.000109077
MLN-8054	HMSL10066	OKL	MYLK4	MYLK4	340156	ENSG00000145949	MYLK4	FALSE	TRUE	non-binding	-3.78097	-4.73077	-2.73215	10000	18587.9	1.85291e+06	1.357	1	2660	2486	0.000109077
MLN-8054	HMSL10066	OKL	MYO3A	MYO3A	53904	ENSG00000095777	MYO3A	FALSE	TRUE	non-binding	-3.77011	-4.67952	-2.63009	10000	20915.9	2.34376e+06	1.292	1	2156	2001	0.000109077
MLN-8054	HMSL10066	OKL	MYO3B	MYO3B	140469	ENSG00000071909	MYO3B	FALSE	TRUE	non-binding	-3.89606	-4.75292	-2.87633	10000	17663.7	1.32944e+06	1.143	1	2726	2337	0.000109077
MLN-8054	HMSL10066	OKL	NDR1	STK38	11329	ENSG00000112079	STK38	FALSE	TRUE	non-binding	-3.86826	-4.72599	-2.78035	10000	18793.5	1.65824e+06	1.242	1	2348	1836	0.000109077
MLN-8054	HMSL10066	OKL	NDR2	STK38L	23012	ENSG00000211455	STK38L	FALSE	TRUE	non-binding	-3.79313	-4.73728	-2.71434	10000	18311.2	1.93045e+06	1.31	1	2597	2533	0.000109077
MLN-8054	HMSL10066	OKL	NEK1	NEK1	4750	ENSG00000137601	NEK1	FALSE	TRUE	non-binding	-3.78879	-4.69733	-2.67048	10000	20075.7	2.13562e+06	1.326	1	2561	1773	0.000109077
MLN-8054	HMSL10066	OKL	NEK10	NEK10	152110	ENSG00000163491	NEK10	FALSE	TRUE	non-binding	-4.37769	-5.02088	-3.57381	10000	9530.63	266803	0.451	1	2952	3731	0.000109077
MLN-8054	HMSL10066	OKL	NEK11	NEK11	79858	ENSG00000114670	NEK11	FALSE	TRUE	non-binding	-4.54229	-5.07473	-3.7675	10000	8419.16	170803	0.517	1	2286	2910	0.000109077
MLN-8054	HMSL10066	OKL	NEK2	NEK2	4751	ENSG00000117650	NEK2	FALSE	TRUE	non-binding	-3.78097	-4.69472	-2.67873	10000	20196.5	2.09542e+06	1.341	1	2308	2339	0.000109077
MLN-8054	HMSL10066	OKL	NEK3	NEK3	4752	ENSG00000136098	NEK3	FALSE	TRUE	non-binding	-4.45543	-5.04737	-3.72321	10000	8966.64	189144	0.618	1	1888	2506	0.000109077
MLN-8054	HMSL10066	OKL	NEK4	NEK4	6787	ENSG00000114904	NEK4	FALSE	TRUE	non-binding	-4.42763	-4.99612	-3.68846	10000	10089.7	204898	0.805	1	1885	2073	0.000109077
MLN-8054	HMSL10066	OKL	NEK5	NEK5	341676	ENSG00000197168	NEK5	FALSE	TRUE	non-binding	-4.82241	-5.18895	-4.37725	10000	6472.16	41951.3	1.087	1	1527	2023	0.000109077
MLN-8054	HMSL10066	OKL	NEK6	NEK6	10783	ENSG00000119408	NEK6	FALSE	TRUE	non-binding	-3.77141	-4.75726	-2.69697	10000	17487.9	2.00924e+06	1.307	1	2095	2214	0.000109077
MLN-8054	HMSL10066	OKL	NEK7	NEK7	140609	ENSG00000151414	NEK7	FALSE	TRUE	non-binding	-3.76533	-4.70862	-2.62705	10000	19560.5	2.36022e+06	1.327	1	2520	2219	0.000109077
MLN-8054	HMSL10066	OKL	NEK9	NEK9	91754	ENSG00000119638	NEK9	FALSE	TRUE	non-binding	-3.99812	-4.79765	-2.98751	10000	15934.9	1.02917e+06	1.111	1	2483	2153	0.000109077
MLN-8054	HMSL10066	OKL	NIK	MAP3K14	9020	ENSG00000006062	MAP3K14	FALSE	TRUE	non-binding	-3.76968	-4.69255	-2.65006	10000	20297.8	2.23839e+06	1.366	1	2457	2326	0.000109077
MLN-8054	HMSL10066	OKL	NIM1	MGC42105	167359	ENSG00000177453	NIM1K	FALSE	TRUE	non-binding	-3.81354	-4.75509	-2.71695	10000	17575.6	1.91891e+06	1.356	1	2709	2317	0.000109077
MLN-8054	HMSL10066	OKL	NLK	NLK	51701	ENSG00000087095	NLK	FALSE	TRUE	non-binding	-4.1119	-4.85802	-3.1912	10000	13867	643879	1	1	1957	2092	0.000109077
MLN-8054	HMSL10066	OKL	OSR1	OXSR1	9943	ENSG00000172939	OXSR1	FALSE	TRUE	non-binding	-3.7801	-4.73859	-2.67612	10000	18256.3	2.10803e+06	1.304	1	2567	2154	0.000109077
MLN-8054	HMSL10066	OKL	PAK1	PAK1	5058	ENSG00000149269	PAK1	FALSE	TRUE	non-binding	-3.77054	-4.72426	-2.64616	10000	18868.8	2.25862e+06	1.362	1	2714	2192	0.000109077
MLN-8054	HMSL10066	OKL	PAK2	PAK2	5062	ENSG00000180370	PAK2	FALSE	TRUE	non-binding	-3.77532	-4.70211	-2.6518	10000	19856.1	2.22945e+06	1.313	1	1724	1787	0.000109077
MLN-8054	HMSL10066	OKL	PAK3	PAK3	5063	ENSG00000077264	PAK3	FALSE	TRUE	non-binding	-5.19025	-5.64496	-4.65564	6452.78	2264.85	22098.5	0.425	1	2995	3363	0.000169039
MLN-8054	HMSL10066	OKL	PAK4	PAK4	10298	ENSG00000130669	PAK4	FALSE	TRUE	non-binding	-3.79183	-4.70471	-2.64094	10000	19737.3	2.28589e+06	1.372	1	2331	2028	0.000109077
MLN-8054	HMSL10066	OKL	PAK6	PAK6	56924	ENSG00000137843	PAK6	FALSE	TRUE	non-binding	-3.77749	-4.7134	-2.68524	10000	19346.5	2.06423e+06	1.292	1	3076	2393	0.000109077
MLN-8054	HMSL10066	OKL	PAK7	PAK7	57144	ENSG00000101349	PAK5	FALSE	TRUE	non-binding	-3.77315	-4.70906	-2.66396	10000	19540.9	2.16789e+06	1.354	1	2752	2548	0.000109077
MLN-8054	HMSL10066	OKL	PCTK1	CDK16	5127	ENSG00000102225	CDK16	FALSE	TRUE	non-binding	-3.79791	-4.69603	-2.68437	10000	20136	2.06836e+06	1.345	1	2712	2255	0.000109077
MLN-8054	HMSL10066	OKL	PCTK2	CDK17	5128	ENSG00000059758	CDK17	FALSE	TRUE	non-binding	-3.97553	-4.81415	-2.91542	10000	15340.7	1.21501e+06	1.036	1	2219	1848	0.000109077
MLN-8054	HMSL10066	OKL	PCTK3	CDK18	5129	ENSG00000117266	CDK18	FALSE	TRUE	non-binding	-3.9156	-4.79418	-2.90413	10000	16062.9	1.24702e+06	1.173	1	2501	2022	0.000109077
MLN-8054	HMSL10066	OKL	PDGFRA	PDGFRA	5156	ENSG00000134853	PDGFRA	FALSE	TRUE	non-binding	-5.10947	-5.47341	-4.72339	7771.87	3361.91	18906.6	0.654	1	2152	2855	0.000140349
MLN-8054	HMSL10066	OKL	PDGFRB	PDGFRB	5159	ENSG00000113721	PDGFRB	FALSE	TRUE	non-binding	-5.70837	-6.17089	-5.23412	1957.19	674.698	5832.88	0.361	1	3076	2950	0.000557315
MLN-8054	HMSL10066	OKL	PDPK1	PDPK1	5170	ENSG00000140992	PDPK1	FALSE	TRUE	non-binding	-4.81676	-5.34703	-4.22786	10000	4497.45	59175.7	0.494	1	2830	3818	0.000109077
MLN-8054	HMSL10066	OKL	PFTAIRE2	CDK15	65061	ENSG00000138395	CDK15	FALSE	TRUE	non-binding	-3.78097	-4.67127	-2.65441	10000	21317.1	2.21611e+06	1.275	1	2071	1847	0.000109077
MLN-8054	HMSL10066	OKL	PFTK1	CDK14	5218	ENSG00000058091	CDK14	FALSE	TRUE	non-binding	-4.62567	-5.10643	-4.01462	10000	7826.46	96690.1	0.752	1	1978	2342	0.000109077
MLN-8054	HMSL10066	OKL	PHKG1	PHKG1	5260	ENSG00000164776	PHKG1	FALSE	TRUE	non-binding	-3.7801	-4.68647	-2.67786	10000	20583.9	2.09962e+06	1.303	1	2614	2361	0.000109077
MLN-8054	HMSL10066	OKL	PHKG2	PHKG2	5261	ENSG00000156873	PHKG2	FALSE	TRUE	non-binding	-3.77185	-4.7425	-2.63573	10000	18092.7	2.31349e+06	1.318	1	2555	2278	0.000109077
MLN-8054	HMSL10066	OKL	PIK3C2B	PIK3C2B	5287	ENSG00000133056	PIK3C2B	FALSE	TRUE	non-binding	-3.7636	-4.71774	-2.64572	10000	19154	2.26088e+06	1.286	1	2702	2248	0.000109077
MLN-8054	HMSL10066	OKL	PIK3C2G	PIK3C2G	5288	ENSG00000139144	PIK3C2G	FALSE	TRUE	non-binding	-3.7662	-4.71687	-2.59404	10000	19192.3	2.54659e+06	1.328	1	2390	2110	0.000109077
MLN-8054	HMSL10066	OKL	PIK3CA	PIK3CA	5290	ENSG00000121879	PIK3CA	FALSE	TRUE	non-binding	-3.77619	-4.69168	-2.67743	10000	20338.4	2.10172e+06	1.299	1	2773	2336	0.000109077
MLN-8054	HMSL10066	OKL	PIK3CB	PIK3CB	5291	ENSG00000051382	PIK3CB	FALSE	TRUE	non-binding	-3.77228	-4.69385	-2.68828	10000	20237	2.04983e+06	1.286	1	2169	2340	0.000109077
MLN-8054	HMSL10066	OKL	PIK3CD	PIK3CD	5293	ENSG00000171608	PIK3CD	FALSE	TRUE	non-binding	-4.23785	-4.93055	-3.361	10000	11734.2	435507	0.915	1	1663	1552	0.000109077
MLN-8054	HMSL10066	OKL	PIK3CG	PIK3CG	5294	ENSG00000105851	PIK3CG	FALSE	TRUE	non-binding	-3.77402	-4.74771	-2.6974	10000	17876.9	2.00723e+06	1.367	1	2632	2341	0.000109077
MLN-8054	HMSL10066	OKL	PIK4CB	PI4KB	5298	ENSG00000143393	PI4KB	FALSE	TRUE	non-binding	-4.56183	-5.25627	-3.8092	10000	5542.86	155168	0.364	1	3059	3812	0.000109077
MLN-8054	HMSL10066	OKL	PIKFYVE	PIKFYVE	200576	ENSG00000115020	PIKFYVE	FALSE	TRUE	non-binding	-3.79313	-4.7134	-2.69871	10000	19346.5	2.00122e+06	1.305	1	2594	2022	0.000109077
MLN-8054	HMSL10066	OKL	PIM1	PIM1	5292	ENSG00000137193	PIM1	FALSE	TRUE	non-binding	-3.78879	-4.72208	-2.72042	10000	18963.4	1.90362e+06	1.368	1	2564	2352	0.000109077
MLN-8054	HMSL10066	OKL	PIM2	PIM2	11040	ENSG00000102096	PIM2	FALSE	TRUE	non-binding	-4.50754	-5.03434	-3.81658	10000	9239.71	152553	0.747	1	1839	2354	0.000109077
MLN-8054	HMSL10066	OKL	PIM3	PIM3	415116	ENSG00000198355	PIM3	FALSE	TRUE	non-binding	-4.59701	-5.06518	-3.97683	10000	8606.44	105479	0.848	1	1621	2315	0.000109077
MLN-8054	HMSL10066	OKL	PIP5K1A	PIP5K1A	8394	ENSG00000143398	PIP5K1A	FALSE	TRUE	non-binding	-3.75534	-4.71818	-2.67308	10000	19134.8	2.12284e+06	1.345	1	2873	2331	0.000109077
MLN-8054	HMSL10066	OKL	PIP5K1C	PIP5K1C	23396	ENSG00000186111	PIP5K1C	FALSE	TRUE	non-binding	-3.85306	-4.76595	-2.76646	10000	17141.6	1.71216e+06	1.186	1	2597	2183	0.000109077
MLN-8054	HMSL10066	OKL	PIP5K2B	PIP4K2B	8396	ENSG00000276293	PIP4K2B	FALSE	TRUE	non-binding	-3.86088	-4.74293	-2.76124	10000	18074.7	1.73283e+06	1.301	1	2214	1936	0.000109077
MLN-8054	HMSL10066	OKL	PIP5K2C	PIP4K2C	79837	ENSG00000166908	PIP4K2C	FALSE	TRUE	weakly-binding	-6.12399	-6.33375	-5.91118	751.646	463.713	1226.92	1.115	1	2453	2023	0.00145118
MLN-8054	HMSL10066	OKL	PKAC-alpha	PRKACA	5566	ENSG00000072062	PRKACA	FALSE	TRUE	non-binding	-4.34859	-4.96485	-3.62592	10000	10842.9	236633	0.743	1	2291	2453	0.000109077
MLN-8054	HMSL10066	OKL	PKAC-beta	PRKACB	5567	ENSG00000142875	PRKACB	FALSE	TRUE	non-binding	-5.06735	-5.49469	-4.64304	8563.51	3201.15	22748.8	0.59	1	1734	2646	0.000127374
MLN-8054	HMSL10066	OKL	PKMYT1	PKMYT1	9088	ENSG00000127564	PKMYT1	FALSE	TRUE	non-binding	-3.75708	-4.7273	-2.64572	10000	18737.2	2.26088e+06	1.344	1	2604	2217	0.000109077
MLN-8054	HMSL10066	OKL	PKN1	PKN1	5585	ENSG00000123143	PKN1	FALSE	TRUE	non-binding	-4.54142	-5.13814	-3.87043	10000	7275.49	134762	0.601	1	2350	3100	0.000109077
MLN-8054	HMSL10066	OKL	PKN2	PKN2	5586	ENSG00000065243	PKN2	FALSE	TRUE	non-binding	-5.03347	-5.47949	-4.58268	9258.21	3315.18	26141.1	0.58	1	2245	3109	0.000117817
MLN-8054	HMSL10066	OKL	PLK1	PLK1	5347	ENSG00000166851	PLK1	FALSE	TRUE	non-binding	-4.1866	-4.89667	-3.28457	10000	12686.1	519315	1.077	1	1754	1966	0.000109077
MLN-8054	HMSL10066	OKL	PLK2	PLK2	10769	ENSG00000145632	PLK2	FALSE	TRUE	weakly-binding	-5.7683	-6.00021	-5.54247	1704.91	999.511	2867.7	1.186	1	1170	1564	0.000639784
MLN-8054	HMSL10066	OKL	PLK3	PLK3	1263	ENSG00000173846	PLK3	FALSE	TRUE	undetermined	-5.81173	-6.01758	-5.58459	1542.66	960.319	2602.6	1.253	1	1714	1800	0.000707071
MLN-8054	HMSL10066	OKL	PLK4	PLK4	10733	ENSG00000142731	PLK4	FALSE	TRUE	undetermined	-5.46646	-5.68101	-5.24237	3416.14	2084.46	5723.1	1.239	1	1338	1668	0.0003193
MLN-8054	HMSL10066	OKL	PRKCD	PRKCD	5580	ENSG00000163932	PRKCD	FALSE	TRUE	non-binding	-3.78618	-4.73468	-2.72563	10000	18421.4	1.88091e+06	1.302	1	3118	2709	0.000109077
MLN-8054	HMSL10066	OKL	PRKCE	PRKCE	5581	ENSG00000171132	PRKCE	FALSE	TRUE	non-binding	-5.03087	-5.3149	-4.69993	9313.92	4842.88	19955.6	1.064	1	1363	1881	0.000117112
MLN-8054	HMSL10066	OKL	PRKCH	PRKCH	5583	ENSG00000027075	PRKCH	FALSE	TRUE	non-binding	-3.79704	-4.72556	-2.74735	10000	18812.3	1.78918e+06	1.264	1	2476	2030	0.000109077
MLN-8054	HMSL10066	OKL	PRKCI	PRKCI	5584	ENSG00000163558	PRKCI	FALSE	TRUE	non-binding	-3.79356	-4.69299	-2.66961	10000	20277.5	2.13989e+06	1.312	1	2747	2254	0.000109077
MLN-8054	HMSL10066	OKL	PRKCQ	PRKCQ	5588	ENSG00000065675	PRKCQ	FALSE	TRUE	non-binding	-4.61394	-5.23759	-3.86783	10000	5786.4	135573	0.401	1	2624	3321	0.000109077
MLN-8054	HMSL10066	OKL	PRKD1	PRKD1	5587	ENSG00000184304	PRKD1	FALSE	TRUE	non-binding	-3.98899	-4.79678	-3.03615	10000	15966.8	920126	1.039	1	2606	2212	0.000109077
MLN-8054	HMSL10066	OKL	PRKD3	PRKD3	23683	ENSG00000115825	PRKD3	FALSE	TRUE	non-binding	-4.36249	-4.94792	-3.50867	10000	11274.1	309981	0.66	1	1434	1633	0.000109077
MLN-8054	HMSL10066	OKL	PRKG2	PRKG2	5593	ENSG00000138669	PRKG2	FALSE	TRUE	non-binding	-3.77098	-4.72643	-2.67916	10000	18774.7	2.09333e+06	1.325	1	2724	2440	0.000109077
MLN-8054	HMSL10066	OKL	PRKR	EIF2AK2	5610	ENSG00000055332	EIF2AK2	FALSE	TRUE	non-binding	-3.78401	-4.71123	-2.6796	10000	19443.5	2.09124e+06	1.308	1	2605	2117	0.000109077
MLN-8054	HMSL10066	OKL	PRKX	PRKX	5613	ENSG00000183943	PRKX	FALSE	TRUE	non-binding	-3.7788	-4.7273	-2.64398	10000	18737.2	2.26994e+06	1.334	1	2269	2079	0.000109077
MLN-8054	HMSL10066	OKL	PRP4	PRPF4B	8899	ENSG00000112739	PRPF4B	FALSE	TRUE	non-binding	-4.19528	-4.92186	-3.2963	10000	11971.3	505481	1.012	1	2076	1978	0.000109077
MLN-8054	HMSL10066	OKL	PYK2	PTK2B	2185	ENSG00000120899	PTK2B	FALSE	TRUE	undetermined	-5.66841	-5.98241	-5.35051	2145.8	1041.34	4461.61	0.669	1	2351	1818	0.00050833
MLN-8054	HMSL10066	OKL	QSK	KIAA0999	23387	ENSG00000160584	SIK3	FALSE	TRUE	non-binding	-3.98509	-4.82327	-2.90673	10000	15021.9	1.23956e+06	1.192	1	1863	1713	0.000109077
MLN-8054	HMSL10066	OKL	RAF1	RAF1	5894	ENSG00000132155	RAF1	FALSE	TRUE	non-binding	-3.78488	-4.72816	-2.6796	10000	18699.8	2.09124e+06	1.25	1	2679	2416	0.000109077
MLN-8054	HMSL10066	OKL	RET	RET	5979	ENSG00000165731	RET	FALSE	TRUE	non-binding	-3.83395	-4.72643	-2.7708	10000	18774.7	1.69512e+06	1.272	1	1931	2218	0.000109077
MLN-8054	HMSL10066	OKL	RIOK1	RIOK1	83732	ENSG00000124784	RIOK1	FALSE	TRUE	non-binding	-4.09627	-4.85411	-3.15515	10000	13992.3	699601	0.962	1	2262	1998	0.000109077
MLN-8054	HMSL10066	OKL	RIOK2	RIOK2	55781	ENSG00000058729	RIOK2	FALSE	TRUE	non-binding	-4.42329	-4.98787	-3.69758	10000	10283.2	200640	0.717	1	2122	2781	0.000109077
MLN-8054	HMSL10066	OKL	RIOK3	RIOK3	8780	ENSG00000101782	RIOK3	FALSE	TRUE	non-binding	-4.13014	-4.85715	-3.26546	10000	13894.7	542675	0.845	1	2217	2166	0.000109077
MLN-8054	HMSL10066	OKL	RIPK1	RIPK1	8737	ENSG00000137275	RIPK1	FALSE	TRUE	non-binding	-3.75665	-4.6982	-2.64572	10000	20035.6	2.26088e+06	1.331	1	2761	2298	0.000109077
MLN-8054	HMSL10066	OKL	RIPK2	RIPK2	8767	ENSG00000104312	RIPK2	FALSE	TRUE	non-binding	-4.02591	-4.81937	-3.06612	10000	15157.7	858778	1.125	1	2243	2060	0.000109077
MLN-8054	HMSL10066	OKL	RIPK4	RIPK4	54101	ENSG00000183421	RIPK4	FALSE	TRUE	non-binding	-4.09887	-4.85672	-3.16384	10000	13908.6	685748	0.99	1	2414	1945	0.000109077
MLN-8054	HMSL10066	OKL	RIPK5	DSTYK	25778	ENSG00000133059	DSTYK	FALSE	TRUE	non-binding	-3.98161	-4.81633	-2.97665	10000	15264.2	1.05523e+06	1.178	1	2505	1957	0.000109077
MLN-8054	HMSL10066	OKL	ROCK1	ROCK1	6093	ENSG00000067900	ROCK1	FALSE	TRUE	non-binding	-3.78661	-4.72816	-2.69002	10000	18699.8	2.04164e+06	1.327	1	2571	2519	0.000109077
MLN-8054	HMSL10066	OKL	ROCK2	ROCK2	9475	ENSG00000134318	ROCK2	FALSE	TRUE	non-binding	-3.76968	-4.73815	-2.6961	10000	18274.6	2.01326e+06	1.335	1	2631	2275	0.000109077
MLN-8054	HMSL10066	OKL	ROS1	ROS1	6098	ENSG00000047936	ROS1	FALSE	TRUE	undetermined	-5.63063	-6.06883	-5.20155	2340.84	853.432	6287.17	0.436	1	2837	2392	0.000465974
MLN-8054	HMSL10066	OKL	RPS6KA4(Kin.Dom.1-N-terminal)	RPS6KA4	8986	ENSG00000162302	RPS6KA4	FALSE	TRUE	non-binding	-3.77619	-4.69255	-2.6492	10000	20297.8	2.24287e+06	1.268	1	2669	2299	0.000109077
MLN-8054	HMSL10066	OKL	RPS6KA4(Kin.Dom.2-C-terminal)	RPS6KA4	8986	ENSG00000162302	RPS6KA4	FALSE	TRUE	non-binding	-3.8574	-4.73381	-2.71608	10000	18458.2	1.92275e+06	1.27	1	2562	2044	0.000109077
MLN-8054	HMSL10066	OKL	RPS6KA5(Kin.Dom.1-N-terminal)	RPS6KA5	9252	ENSG00000100784	RPS6KA5	FALSE	TRUE	non-binding	-3.80485	-4.6982	-2.75039	10000	20035.6	1.7767e+06	1.292	1	2717	2300	0.000109077
MLN-8054	HMSL10066	OKL	RPS6KA5(Kin.Dom.2-C-terminal)	RPS6KA5	9252	ENSG00000100784	RPS6KA5	FALSE	TRUE	non-binding	-3.77966	-4.73511	-2.66657	10000	18402.9	2.15492e+06	1.288	1	2064	1766	0.000109077
MLN-8054	HMSL10066	OKL	RSK1(Kin.Dom.1-N-terminal)	RPS6KA1	6195	ENSG00000117676	RPS6KA1	FALSE	TRUE	undetermined	-5.4543	-5.65973	-5.24367	3513.14	2189.14	5705.96	1.334	1	1788	1716	0.000310483
MLN-8054	HMSL10066	OKL	RSK1(Kin.Dom.2-C-terminal)	RPS6KA1	6195	ENSG00000117676	RPS6KA1	FALSE	TRUE	non-binding	-3.76446	-4.71557	-2.57363	10000	19250	2.66914e+06	1.308	1	694	1474	0.000109077
MLN-8054	HMSL10066	OKL	RSK2(Kin.Dom.1-N-terminal)	RPS6KA3	6197	ENSG00000177189	RPS6KA3	FALSE	TRUE	undetermined	-5.50772	-5.75093	-5.28015	3106.54	1774.49	5246.23	1.142	1	1682	1885	0.000351121
MLN-8054	HMSL10066	OKL	RSK2(Kin.Dom.2-C-terminal)	RPS6KA3	6197	ENSG00000177189	RPS6KA3	FALSE	TRUE	non-binding	-4.14013	-4.87756	-3.20249	10000	13256.8	627354	1.06	1	2353	2012	0.000109077
MLN-8054	HMSL10066	OKL	RSK3(Kin.Dom.1-N-terminal)	RPS6KA2	6196	ENSG00000071242	RPS6KA2	FALSE	TRUE	non-binding	-4.53186	-5.09862	-3.80008	10000	7968.61	158461	0.582	1	2088	2438	0.000109077
MLN-8054	HMSL10066	OKL	RSK3(Kin.Dom.2-C-terminal)	RPS6KA2	6196	ENSG00000071242	RPS6KA2	FALSE	TRUE	non-binding	-3.75621	-4.72469	-2.59361	10000	18850	2.54914e+06	1.345	1	1941	2050	0.000109077
MLN-8054	HMSL10066	OKL	RSK4(Kin.Dom.1-N-terminal)	RPS6KA6	27330	ENSG00000072133	RPS6KA6	FALSE	TRUE	non-binding	-5.20068	-5.48123	-4.90318	6299.75	3301.94	12497.3	0.886	1	2054	2279	0.000173145
MLN-8054	HMSL10066	OKL	RSK4(Kin.Dom.2-C-terminal)	RPS6KA6	27330	ENSG00000072133	RPS6KA6	FALSE	TRUE	non-binding	-3.76533	-4.68951	-2.6531	10000	20440.3	2.22277e+06	1.268	1	2597	2479	0.000109077
MLN-8054	HMSL10066	OKL	S6K1	RPS6KB1	6198	ENSG00000108443	RPS6KB1	FALSE	TRUE	non-binding	-4.04893	-4.82545	-3.0557	10000	14947	879638	0.954	1	2181	1970	0.000109077
MLN-8054	HMSL10066	OKL	SBK1	SBK1	388228	ENSG00000188322	SBK1	FALSE	TRUE	non-binding	-4.56053	-5.1338	-3.86001	10000	7348.61	138035	0.539	1	2089	2547	0.000109077
MLN-8054	HMSL10066	OKL	SGK	SGK1	6446	ENSG00000118515	SGK1	FALSE	TRUE	non-binding	-3.80138	-4.71123	-2.70696	10000	19443.5	1.96355e+06	1.317	1	2644	1912	0.000109077
MLN-8054	HMSL10066	OKL	SGK2	SGK2	10110	ENSG00000101049	SGK2	FALSE	TRUE	non-binding	-4.26521	-4.92794	-3.39227	10000	11804.9	405253	0.983	1	1799	1599	0.000109077
MLN-8054	HMSL10066	OKL	SGK3	SGK3	23678	ENSG00000104205	SGK3	FALSE	TRUE	non-binding	-3.92168	-4.76899	-2.8468	10000	17022.1	1.42298e+06	1.269	1	2860	2128	0.000109077
MLN-8054	HMSL10066	OKL	SIK	SIK1	150094	ENSG00000142178	SIK1	FALSE	TRUE	undetermined	-6.20911	-6.53049	-5.89772	617.862	294.791	1265.55	0.643	1	1790	1980	0.0017654
MLN-8054	HMSL10066	OKL	SIK2	SIK2	23235	ENSG00000170145	SIK2	FALSE	TRUE	non-binding	-4.71296	-5.18548	-4.18703	10000	6524.15	65008	0.731	1	1813	2328	0.000109077
MLN-8054	HMSL10066	OKL	SLK	SLK	9748	ENSG00000065613	SLK	FALSE	TRUE	non-binding	-3.76186	-4.67822	-2.63834	10000	20978.8	2.29965e+06	1.29	1	2270	2188	0.000109077
MLN-8054	HMSL10066	OKL	SNARK	NUAK2	81788	ENSG00000163545	NUAK2	FALSE	TRUE	non-binding	-4.92837	-5.22934	-4.51753	10000	5897.39	30371.7	1.069	1	1368	1962	0.000109077
MLN-8054	HMSL10066	OKL	SNRK	SNRK	54861	ENSG00000163788	SNRK	FALSE	TRUE	non-binding	-3.7801	-4.71383	-2.70218	10000	19327.1	1.98527e+06	1.348	1	2451	2163	0.000109077
MLN-8054	HMSL10066	OKL	SRC	SRC	6714	ENSG00000197122	SRC	FALSE	TRUE	undetermined	-6.00933	-6.20824	-5.79175	978.74	619.099	1615.28	1.061	1	1952	1806	0.00111447
MLN-8054	HMSL10066	OKL	SRMS	SRMS	6725	ENSG00000125508	SRMS	FALSE	TRUE	non-binding	-4.18443	-4.89276	-3.21334	10000	12800.8	611864	1.159	1	2165	1803	0.000109077
MLN-8054	HMSL10066	OKL	SRPK1	SRPK1	6732	ENSG00000096063	SRPK1	FALSE	TRUE	non-binding	-4.60786	-5.07517	-3.96033	10000	8410.75	109564	1.022	1	1291	1704	0.000109077
MLN-8054	HMSL10066	OKL	SRPK2	SRPK2	6733	ENSG00000135250	SRPK2	FALSE	TRUE	non-binding	-5.59067	-6.11487	-5.0921	2566.42	767.598	8089.04	0.343	1	3448	3239	0.000425018
MLN-8054	HMSL10066	OKL	SRPK3	SRPK3	26576	ENSG00000184343	SRPK3	FALSE	TRUE	non-binding	-4.91708	-5.30317	-4.48148	10000	4975.42	33000.1	0.802	1	1208	2310	0.000109077
MLN-8054	HMSL10066	OKL	STK16	STK16	8576	ENSG00000115661	STK16	FALSE	TRUE	non-binding	-3.77662	-4.683	-2.6353	10000	20749.3	2.3158e+06	1.309	1	2899	2248	0.000109077
MLN-8054	HMSL10066	OKL	STK33	STK33	65975	ENSG00000130413	STK33	FALSE	TRUE	non-binding	-3.76099	-4.70167	-2.64268	10000	19876	2.27676e+06	1.364	1	2372	2236	0.000109077
MLN-8054	HMSL10066	OKL	STK35	STK35	140901	ENSG00000125834	STK35	FALSE	TRUE	non-binding	-3.99768	-4.8185	-2.97188	10000	15188.1	1.0669e+06	1.224	1	2266	1926	0.000109077
MLN-8054	HMSL10066	OKL	STK36	STK36	27148	ENSG00000163482	STK36	FALSE	TRUE	non-binding	-4.03546	-4.86193	-3.02139	10000	13742.7	951948	1.157	1	2110	1825	0.000109077
MLN-8054	HMSL10066	OKL	STK39	STK39	27347	ENSG00000198648	STK39	FALSE	TRUE	non-binding	-3.79226	-4.72556	-2.74214	10000	18812.3	1.81078e+06	1.282	1	2666	2359	0.000109077
MLN-8054	HMSL10066	OKL	SYK	SYK	6850	ENSG00000165025	SYK	FALSE	TRUE	non-binding	-3.98378	-4.79809	-2.95885	10000	15919	1.09939e+06	1.11	1	2374	2442	0.000109077
MLN-8054	HMSL10066	OKL	SgK110	SgK110	100130827	ENSG00000231274	SBK3	FALSE	TRUE	non-binding	-5.07734	-5.39177	-4.75292	8368.8	4057.27	17663.7	0.891	1	1586	2010	0.000130338
MLN-8054	HMSL10066	OKL	TAK1	MAP3K7	6885	ENSG00000135341	MAP3K7	FALSE	TRUE	non-binding	-3.83178	-4.72947	-2.75256	10000	18643.7	1.76783e+06	1.251	1	2886	2105	0.000109077
MLN-8054	HMSL10066	OKL	TAOK1	TAOK1	57551	ENSG00000160551	TAOK1	FALSE	TRUE	non-binding	-3.81832	-4.73728	-2.76732	10000	18311.2	1.70874e+06	1.321	1	2815	2362	0.000109077
MLN-8054	HMSL10066	OKL	TAOK2	TAOK2	9344	ENSG00000149930	TAOK2	FALSE	TRUE	non-binding	-3.76794	-4.67996	-2.63009	10000	20895	2.34376e+06	1.349	1	2868	2248	0.000109077
MLN-8054	HMSL10066	OKL	TAOK3	TAOK3	51347	ENSG00000135090	TAOK3	FALSE	TRUE	non-binding	-3.75534	-4.69993	-2.61358	10000	19955.6	2.43453e+06	1.377	1	2454	2285	0.000109077
MLN-8054	HMSL10066	OKL	TBK1	TBK1	29110	ENSG00000183735	TBK1	FALSE	TRUE	non-binding	-4.04372	-4.80894	-3.06612	10000	15525.9	858778	1.062	1	1888	1855	0.000109077
MLN-8054	HMSL10066	OKL	TEC	TEC	7006	ENSG00000135605	TEC	FALSE	TRUE	weakly-binding	-5.99326	-6.32941	-5.68274	1015.63	468.373	2076.14	0.63	1	2417	2157	0.00107398
MLN-8054	HMSL10066	OKL	TESK1	TESK1	7016	ENSG00000107140	TESK1	FALSE	TRUE	non-binding	-3.78097	-4.74684	-2.72607	10000	17912.7	1.87903e+06	1.292	1	2647	2023	0.000109077
MLN-8054	HMSL10066	OKL	TGFBR1	TGFBR1	7046	ENSG00000106799	TGFBR1	FALSE	TRUE	non-binding	-3.83178	-4.75205	-2.75603	10000	17699	1.75375e+06	1.218	1	2383	2235	0.000109077
MLN-8054	HMSL10066	OKL	TGFBR2	TGFBR2	7048	ENSG00000163513	TGFBR2	FALSE	TRUE	non-binding	-3.78965	-4.73728	-2.7417	10000	18311.2	1.81259e+06	1.275	1	3014	2509	0.000109077
MLN-8054	HMSL10066	OKL	TIE1	TIE1	7075	ENSG00000066056	TIE1	FALSE	TRUE	weakly-binding	-5.79783	-6.02584	-5.56158	1592.83	942.245	2744.26	1.213	1	1195	1523	0.000684803
MLN-8054	HMSL10066	OKL	TIE2	TEK	7010	ENSG00000120156	TEK	FALSE	TRUE	binding	-5.78003	-6.13615	-5.44649	1659.49	730.892	3576.95	0.585	1	2900	2020	0.000657293
MLN-8054	HMSL10066	OKL	TLK1	TLK1	9874	ENSG00000198586	TLK1	FALSE	TRUE	non-binding	-3.78922	-4.73468	-2.68133	10000	18421.4	2.08289e+06	1.34	1	1917	1870	0.000109077
MLN-8054	HMSL10066	OKL	TLK2	TLK2	11011	ENSG00000146872	TLK2	FALSE	TRUE	non-binding	-3.78792	-4.71861	-2.67352	10000	19115.7	2.12072e+06	1.34	1	2531	2301	0.000109077
MLN-8054	HMSL10066	OKL	TNIK	TNIK	23043	ENSG00000154310	TNIK	FALSE	TRUE	non-binding	-3.76707	-4.71644	-2.66917	10000	19211.5	2.14203e+06	1.28	1	2791	1970	0.000109077
MLN-8054	HMSL10066	OKL	TNK1	TNK1	8711	ENSG00000174292	TNK1	FALSE	TRUE	undetermined	-5.33791	-5.52379	-5.14509	4592.9	2993.7	7160	1.577	1	1589	1725	0.000237491
MLN-8054	HMSL10066	OKL	TNK2	TNK2	10188	ENSG00000061938	TNK2	FALSE	TRUE	non-binding	-5.02826	-5.28971	-4.6982	9369.98	5132.08	20035.6	1.13	1.01	1063	1649	0.000116411
MLN-8054	HMSL10066	OKL	TNNI3K	TNNI3K	51086	ENSG00000116783	TNNI3K	FALSE	TRUE	non-binding	-3.78444	-4.72469	-2.69393	10000	18850	2.02335e+06	1.261	1	2859	2221	0.000109077
MLN-8054	HMSL10066	OKL	TRKA	NTRK1	4914	ENSG00000198400	NTRK1	FALSE	TRUE	undetermined	-6.20954	-6.43624	-5.98718	617.245	366.232	1029.95	0.957	1	1852	1936	0.00176716
MLN-8054	HMSL10066	OKL	TRKB	NTRK2	4915	ENSG00000148053	NTRK2	FALSE	TRUE	undetermined	-5.39871	-5.59024	-5.20198	3992.87	2568.98	6280.88	1.456	1	2128	1847	0.00027318
MLN-8054	HMSL10066	OKL	TRKC	NTRK3	4916	ENSG00000140538	NTRK3	FALSE	TRUE	undetermined	-5.32358	-5.56766	-5.06691	4746.99	2706.11	8572.08	0.981	1	2352	1695	0.000229782
MLN-8054	HMSL10066	OKL	TRPM6	TRPM6	140803	ENSG00000119121	TRPM6	FALSE	TRUE	non-binding	-4.33339	-4.93055	-3.53212	10000	11734.2	293686	0.883	1	2433	1662	0.000109077
MLN-8054	HMSL10066	OKL	TSSK1B	TSSK1B	83942	ENSG00000212122	TSSK1B	FALSE	TRUE	non-binding	-4.13926	-4.8489	-3.2698	10000	14161.3	537275	1.057	1	2399	2146	0.000109077
MLN-8054	HMSL10066	OKL	TSSK3	TSSK3	81629	ENSG00000162526	TSSK3	FALSE	TRUE	non-binding	-4.20918	-4.9084	-3.30976	10000	12348.2	490052	0.923	1	1984	1895	0.000109077
MLN-8054	HMSL10066	OKL	TTK	TTK	7272	ENSG00000112742	TTK	FALSE	TRUE	non-binding	-3.78488	-4.72773	-2.70826	10000	18718.5	1.95767e+06	1.292	1	2828	2150	0.000109077
MLN-8054	HMSL10066	OKL	TXK	TXK	7294	ENSG00000074966	TXK	FALSE	TRUE	non-binding	-4.96746	-5.38351	-4.4589	10000	4135.1	34761.5	0.576	1	2488	3095	0.000109077
MLN-8054	HMSL10066	OKL	TYK2(JH1domain-catalytic)	TYK2	7297	ENSG00000105397	TYK2	FALSE	TRUE	non-binding	-4.56444	-5.19069	-3.77532	10000	6446.33	167756	0.382	1	2679	3008	0.000109077
MLN-8054	HMSL10066	OKL	TYK2(JH2domain-pseudokinase)	TYK2	7297	ENSG00000105397	TYK2	FALSE	TRUE	non-binding	-4.32905	-4.94488	-3.42137	10000	11353.3	378990	1.065	1	1645	1789	0.000109077
MLN-8054	HMSL10066	OKL	TYRO3	TYRO3	7301	ENSG00000092445	TYRO3	FALSE	TRUE	undetermined	-5.31272	-5.52292	-5.11816	4867.16	2999.69	7617.97	1.306	1	2350	1872	0.000224109
MLN-8054	HMSL10066	OKL	ULK1	ULK1	8408	ENSG00000177169	ULK1	FALSE	TRUE	non-binding	-3.76056	-4.72599	-2.63226	10000	18793.5	2.33207e+06	1.333	1	2631	2359	0.000109077
MLN-8054	HMSL10066	OKL	ULK2	ULK2	9706	ENSG00000083290	ULK2	FALSE	TRUE	non-binding	-4.02374	-4.85498	-2.97796	10000	13964.4	1.05207e+06	1.201	1	2024	1658	0.000109077
MLN-8054	HMSL10066	OKL	ULK3	ULK3	25989	ENSG00000140474	ULK3	FALSE	TRUE	non-binding	-3.77836	-4.72556	-2.62965	10000	18812.3	2.3461e+06	1.382	1	2808	2139	0.000109077
MLN-8054	HMSL10066	OKL	VEGFR2	KDR	3791	ENSG00000128052	KDR	FALSE	TRUE	non-binding	-4.64217	-5.14596	-4.03677	10000	7145.7	91882.5	0.673	1	1924	2343	0.000109077
MLN-8054	HMSL10066	OKL	VPS34	PIK3C3	5289	ENSG00000078142	PIK3C3	FALSE	TRUE	non-binding	-4.66606	-5.24324	-3.97944	10000	5711.66	104848	0.481	1	1884	2868	0.000109077
MLN-8054	HMSL10066	OKL	VRK2	VRK2	7444	ENSG00000028116	VRK2	FALSE	TRUE	non-binding	-4.88929	-5.65582	-4.11016	10000	2208.94	77595.6	0.263	1	3835	4010	0.000109077
MLN-8054	HMSL10066	OKL	WEE1	WEE1	7465	ENSG00000166483	WEE1	FALSE	TRUE	non-binding	-3.78618	-4.7121	-2.64398	10000	19404.6	2.26994e+06	1.303	1	2895	2264	0.000109077
MLN-8054	HMSL10066	OKL	WEE2	WEE2	494551	ENSG00000214102	WEE2	FALSE	TRUE	non-binding	-4.01722	-4.82545	-3.01096	10000	14947	975071	1.104	1	2109	2162	0.000109077
MLN-8054	HMSL10066	OKL	WNK1	WNK1	65125	ENSG00000060237	WNK1	FALSE	TRUE	non-binding	-3.77489	-4.69907	-2.70696	10000	19995.6	1.96355e+06	1.263	1	2552	2232	0.000109077
MLN-8054	HMSL10066	OKL	WNK2	WNK2	65268	ENSG00000165238	WNK2	FALSE	TRUE	non-binding	-3.79617	-4.71991	-2.66527	10000	19058.4	2.1614e+06	1.294	1.01	384	947	0.000109077
MLN-8054	HMSL10066	OKL	WNK3	WNK3	65267	ENSG00000196632	WNK3	FALSE	TRUE	non-binding	-3.77445	-4.68691	-2.64833	10000	20563.4	2.24736e+06	1.25	1	2806	2534	0.000109077
MLN-8054	HMSL10066	OKL	WNK4	WNK4	65266	ENSG00000126562	WNK4	FALSE	TRUE	non-binding	-4.65694	-5.18938	-4.01636	10000	6465.7	96304.1	0.617	1	1802	2390	0.000109077
MLN-8054	HMSL10066	OKL	YANK1	STK32A	202374	ENSG00000169302	STK32A	FALSE	TRUE	non-binding	-4.58441	-5.06474	-3.92689	10000	8615.05	118334	0.999	1	1487	1598	0.000109077
MLN-8054	HMSL10066	OKL	YANK2	STK32B	55351	ENSG00000152953	STK32B	FALSE	TRUE	weakly-binding	-5.56418	-5.85472	-5.26452	2727.84	1397.26	5438.54	0.733	1	2556	1935	0.000399866
MLN-8054	HMSL10066	OKL	YANK3	STK32C	282974	ENSG00000165752	STK32C	FALSE	TRUE	non-binding	-4.76291	-5.14292	-4.2018	10000	7195.89	62834.9	0.971	1	1153	1757	0.000109077
MLN-8054	HMSL10066	OKL	YES	YES1	7525	ENSG00000176105	YES1	FALSE	TRUE	weakly-binding	-5.77221	-5.995	-5.52466	1689.63	1011.58	2987.72	1.127	1	1204	1627	0.000645568
MLN-8054	HMSL10066	OKL	YSK1	STK25	10494	ENSG00000115694	STK25	FALSE	TRUE	non-binding	-4.85932	-5.40479	-4.1714	10000	3937.36	67390.9	0.415	1	2153	3210	0.000109077
MLN-8054	HMSL10066	OKL	YSK4	MAP3K19	80122	ENSG00000176601	MAP3K19	FALSE	TRUE	non-binding	-5.23368	-5.51988	-4.96746	5838.71	3020.77	10778	0.924	1	1994	1817	0.000186817
MLN-8054	HMSL10066	OKL	ZAK	ZAK	51776	ENSG00000091436	MAP3K20	FALSE	TRUE	non-binding	-3.94122	-4.78636	-2.92801	10000	16354.6	1.18028e+06	1.206	1	2665	2394	0.000109077
MLN-8054	HMSL10066	OKL	ZAP70	ZAP70	7535	ENSG00000115085	ZAP70	FALSE	TRUE	non-binding	-3.77793	-4.68951	-2.62835	10000	20440.3	2.35315e+06	1.366	1	2624	2268	0.000109077
MLN-8054	HMSL10066	OKL	p38-alpha	MAPK14	1432	ENSG00000112062	MAPK14	FALSE	TRUE	non-binding	-3.76056	-4.68517	-2.62792	10000	20645.8	2.35551e+06	1.344	1	2836	2672	0.000109077
MLN-8054	HMSL10066	OKL	p38-beta	MAPK11	5600	ENSG00000185386	MAPK11	FALSE	TRUE	non-binding	-3.78357	-4.70558	-2.62357	10000	19697.9	2.37918e+06	1.319	1	2231	2212	0.000109077
MLN-8054	HMSL10066	OKL	p38-delta	MAPK13	5603	ENSG00000156711	MAPK13	FALSE	TRUE	non-binding	-3.87043	-4.85541	-2.86504	10000	13950.4	1.36446e+06	1.287	1	766	1406	0.000109077
MLN-8054	HMSL10066	OKL	p38-gamma	MAPK12	6300	ENSG00000188130	MAPK12	FALSE	TRUE	non-binding	-3.76099	-4.73207	-2.64572	10000	18532.2	2.26088e+06	1.326	1	2433	2132	0.000109077
DABRAFENIB	HMSL10284	OKL	AAK1	AAK1	22848	ENSG00000115977	AAK1	FALSE	TRUE	non-binding	-3.77141	-4.7147	-2.6214	10000	19288.5	2.3911e+06	1.385	1	2437	1935	1.77614e-06
DABRAFENIB	HMSL10284	OKL	ABL1-nonphosphorylated	ABL1	25	ENSG00000097007	ABL1	FALSE	TRUE	binding	-6.81669	-7.01994	-6.60258	152.515	95.5133	249.701	1.299	1	1378	1888	0.000116457
DABRAFENIB	HMSL10284	OKL	ABL1-phosphorylated	ABL1	25	ENSG00000097007	ABL1	FALSE	TRUE	undetermined	-5.49383	-5.69447	-5.27972	3207.56	2020.83	5251.48	1.346	1	1680	1830	5.53737e-06
DABRAFENIB	HMSL10284	OKL	ABL2	ABL2	27	ENSG00000143322	ABL2	FALSE	TRUE	weakly-binding	-5.71575	-5.97329	-5.44605	1924.2	1063.44	3580.53	0.851	1	1653	1823	9.23056e-06
DABRAFENIB	HMSL10284	OKL	ACVR1	ACVR1	90	ENSG00000115170	ACVR1	FALSE	TRUE	undetermined	-5.91031	-6.1596	-5.68274	1229.38	692.471	2076.14	1.002	1	1502	1521	1.44475e-05
DABRAFENIB	HMSL10284	OKL	ACVR1B	ACVR1B	91	ENSG00000135503	ACVR1B	FALSE	TRUE	non-binding	-4.36423	-4.96616	-3.57207	10000	10810.4	267872	0.965	1	1983	1639	1.77614e-06
DABRAFENIB	HMSL10284	OKL	ACVR2A	ACVR2A	92	ENSG00000121989	ACVR2A	FALSE	TRUE	non-binding	-3.77098	-4.74336	-2.66005	10000	18056.6	2.18749e+06	1.301	1	2851	2330	1.77614e-06
DABRAFENIB	HMSL10284	OKL	ACVR2B	ACVR2B	93	ENSG00000114739	ACVR2B	FALSE	TRUE	non-binding	-5.33704	-5.69708	-4.96485	4602.09	2008.75	10842.9	0.563	1	3860	2470	3.85943e-06
DABRAFENIB	HMSL10284	OKL	ACVRL1	ACVRL1	94	ENSG00000139567	ACVRL1	FALSE	TRUE	undetermined	-5.36267	-5.54811	-5.1794	4338.42	2830.66	6616.13	1.523	1	2278	1987	4.09399e-06
DABRAFENIB	HMSL10284	OKL	ADCK3	CABC1	56997	ENSG00000163050	COQ8A	FALSE	TRUE	binding	-6.45188	-6.656	-6.2356	353.282	220.802	581.299	0.998	1	3485	3938	5.02756e-05
DABRAFENIB	HMSL10284	OKL	ADCK4	ADCK4	79934	ENSG00000123815	COQ8B	FALSE	TRUE	binding	-6.34635	-6.54569	-6.15308	450.458	284.652	702.936	1.511	1	1459	1721	3.94297e-05
DABRAFENIB	HMSL10284	OKL	AKT1	AKT1	207	ENSG00000142208	AKT1	FALSE	TRUE	non-binding	-3.78053	-4.66953	-2.64833	10000	21402.6	2.24736e+06	1.278	1	2810	2360	1.77614e-06
DABRAFENIB	HMSL10284	OKL	AKT2	AKT2	208	ENSG00000105221	AKT2	FALSE	TRUE	non-binding	-3.76577	-4.67996	-2.6188	10000	20895	2.40549e+06	1.335	1	2652	2258	1.77614e-06
DABRAFENIB	HMSL10284	OKL	AKT3	AKT3	10000	ENSG00000117020	AKT3	FALSE	TRUE	non-binding	-3.80312	-4.71731	-2.71304	10000	19173.1	1.93625e+06	1.348	1	2962	2506	1.77614e-06
DABRAFENIB	HMSL10284	OKL	ALK	ALK	238	ENSG00000171094	ALK	FALSE	TRUE	non-binding	-4.27085	-4.91752	-3.38185	10000	12091.6	415096	0.973	1	1786	1797	1.77614e-06
DABRAFENIB	HMSL10284	OKL	AMPK-alpha1	PRKAA1	5562	ENSG00000132356	PRKAA1	FALSE	TRUE	binding	-6.73026	-6.95653	-6.51659	186.097	110.528	304.377	1.082	1	2252	1893	9.54421e-05
DABRAFENIB	HMSL10284	OKL	AMPK-alpha2	PRKAA2	5563	ENSG00000162409	PRKAA2	FALSE	TRUE	weakly-binding	-6.12442	-6.2977	-5.93811	750.895	503.844	1153.17	1.28	1	2873	2055	2.36537e-05
DABRAFENIB	HMSL10284	OKL	ANKK1	ANKK1	255239	ENSG00000170209	ANKK1	FALSE	TRUE	non-binding	-5.09297	-5.36962	-4.81589	8072.88	4269.56	15279.5	1.017	1	2063	2479	2.20014e-06
DABRAFENIB	HMSL10284	OKL	ARK5	NUAK1	9891	ENSG00000074590	NUAK1	FALSE	TRUE	non-binding	-3.76099	-4.74944	-2.68611	10000	17805.6	2.0601e+06	1.357	1	2492	2158	1.77614e-06
DABRAFENIB	HMSL10284	OKL	ASK1	MAP3K5	4217	ENSG00000197442	MAP3K5	FALSE	TRUE	non-binding	-3.74796	-4.71123	-2.59882	10000	19443.5	2.51873e+06	1.354	1	2196	2234	1.77614e-06
DABRAFENIB	HMSL10284	OKL	ASK2	MAP3K6	9064	ENSG00000142733	MAP3K6	FALSE	TRUE	non-binding	-4.49625	-5.04346	-3.81528	10000	9047.7	153011	0.667	1	1935	2634	1.77614e-06
DABRAFENIB	HMSL10284	OKL	AURKA	AURKA	6790	ENSG00000087586	AURKA	FALSE	TRUE	weakly-binding	-5.58025	-5.83084	-5.32358	2628.76	1476.26	4746.99	1.096	1.01	1271	1490	6.7566e-06
DABRAFENIB	HMSL10284	OKL	AURKB	AURKB	9212	ENSG00000178999	AURKB	FALSE	TRUE	weakly-binding	-5.87253	-6.05146	-5.68187	1341.13	888.261	2080.3	1.455	1	1682	1903	1.32437e-05
DABRAFENIB	HMSL10284	OKL	AURKC	AURKC	6795	ENSG00000105146	AURKC	FALSE	TRUE	non-binding	-4.94661	-5.22369	-4.61438	10000	5974.56	24300.8	1.113	1	1540	2257	1.77614e-06
DABRAFENIB	HMSL10284	OKL	AXL	AXL	558	ENSG00000167601	AXL	FALSE	TRUE	weakly-binding	-5.91857	-6.16003	-5.67275	1206.24	691.779	2124.44	0.982	1	1606	1879	1.47246e-05
DABRAFENIB	HMSL10284	OKL	BIKE	BMP2K	55589	ENSG00000138756	BMP2K	FALSE	TRUE	non-binding	-3.79964	-4.84195	-2.75473	10000	14389.7	1.75902e+06	1.427	1	417	905	1.77614e-06
DABRAFENIB	HMSL10284	OKL	BLK	BLK	640	ENSG00000136573	BLK	FALSE	TRUE	binding	-6.24429	-6.40584	-6.07665	569.789	392.786	838.208	1.34	1	3096	2350	3.1172e-05
DABRAFENIB	HMSL10284	OKL	BMPR1A	BMPR1A	657	ENSG00000107779	BMPR1A	FALSE	TRUE	non-binding	-3.76446	-4.71948	-2.64094	10000	19077.5	2.28589e+06	1.305	1	2889	2339	1.77614e-06
DABRAFENIB	HMSL10284	OKL	BMPR1B	BMPR1B	658	ENSG00000138696	BMPR1B	FALSE	TRUE	binding	-7.40472	-7.59928	-7.22883	39.3803	25.1603	59.043	1.297	1	2418	2032	0.000451023
DABRAFENIB	HMSL10284	OKL	BMPR2	BMPR2	659	ENSG00000204217	BMPR2	FALSE	TRUE	weakly-binding	-5.70837	-5.89772	-5.50642	1957.19	1265.55	3115.88	1.628	1	1565	1705	9.07496e-06
DABRAFENIB	HMSL10284	OKL	BMX	BMX	660	ENSG00000102010	BMX	FALSE	TRUE	non-binding	-4.79722	-5.21457	-4.30473	10000	6101.35	49576.2	0.729	1	1768	2484	1.77614e-06
DABRAFENIB	HMSL10284	OKL	BRAF	BRAF	673	ENSG00000157764	BRAF	FALSE	TRUE	binding	-9.12626	-9.97878	-8.3884	0.747714	0.105006	4.08886	1.504	1	1228	1114	0.0237543
DABRAFENIB	HMSL10284	OKL	BRK	PTK6	5753	ENSG00000101213	PTK6	FALSE	TRUE	binding	-6.47359	-6.65339	-6.30118	336.052	222.131	499.829	1.393	1	1616	1934	5.28533e-05
DABRAFENIB	HMSL10284	OKL	BRSK1	BRSK1	84446	ENSG00000160469	BRSK1	FALSE	TRUE	binding	-6.66642	-6.92526	-6.39803	215.566	118.779	399.921	0.706	1	2297	1945	8.23946e-05
DABRAFENIB	HMSL10284	OKL	BRSK2	BRSK2	9024	ENSG00000174672	BRSK2	FALSE	TRUE	binding	-6.74676	-6.96435	-6.50747	179.158	108.556	310.836	0.76	1	3989	3585	9.91387e-05
DABRAFENIB	HMSL10284	OKL	BTK	BTK	695	ENSG00000010671	BTK	FALSE	TRUE	undetermined	-5.63584	-5.84083	-5.41305	2312.92	1442.69	3863.26	1.933	1	1137	1314	7.67923e-06
DABRAFENIB	HMSL10284	OKL	BUB1	BUB1	699	ENSG00000169679	BUB1	FALSE	TRUE	binding	-6.18739	-6.33288	-6.05103	649.541	464.641	889.15	1.832	1	2092	2121	2.73446e-05
DABRAFENIB	HMSL10284	OKL	CAMK1	CAMK1	8536	ENSG00000134072	CAMK1	FALSE	TRUE	binding	-6.26817	-6.42365	-6.1014	539.297	377.008	791.766	1.456	1	3051	2129	3.29345e-05
DABRAFENIB	HMSL10284	OKL	CAMK1B	PNCK	139728	ENSG00000130822	PNCK	FALSE	TRUE	undetermined	-5.63063	-5.96026	-5.32488	2340.84	1095.83	4732.77	0.678	1	1821	1522	7.58763e-06
DABRAFENIB	HMSL10284	OKL	CAMK1D	CAMK1D	57118	ENSG00000183049	CAMK1D	FALSE	TRUE	weakly-binding	-6.06492	-6.27034	-5.86384	861.148	536.607	1368.22	1.139	1	2157	1781	2.06253e-05
DABRAFENIB	HMSL10284	OKL	CAMK1G	CAMK1G	57172	ENSG00000008118	CAMK1G	FALSE	TRUE	non-binding	-5.35225	-5.68144	-5.00438	4443.8	2082.38	9899.76	0.632	1	2702	2659	3.9969e-06
DABRAFENIB	HMSL10284	OKL	CAMK2A	CAMK2A	815	ENSG00000070808	CAMK2A	FALSE	TRUE	non-binding	-3.77098	-4.71731	-2.6961	10000	19173.1	2.01326e+06	1.343	1	2654	2326	1.77614e-06
DABRAFENIB	HMSL10284	OKL	CAMK2B	CAMK2B	816	ENSG00000058404	CAMK2B	FALSE	TRUE	non-binding	-3.76533	-4.69385	-2.66049	10000	20237	2.1853e+06	1.361	1	2286	1900	1.77614e-06
DABRAFENIB	HMSL10284	OKL	CAMK2D	CAMK2D	817	ENSG00000145349	CAMK2D	FALSE	TRUE	non-binding	-3.77011	-4.69603	-2.62314	10000	20136	2.38156e+06	1.372	1	2723	2145	1.77614e-06
DABRAFENIB	HMSL10284	OKL	CAMK2G	CAMK2G	818	ENSG00000148660	CAMK2G	FALSE	TRUE	non-binding	-3.79269	-4.72816	-2.65006	10000	18699.8	2.23839e+06	1.379	1	2296	2178	1.77614e-06
DABRAFENIB	HMSL10284	OKL	CAMK4	CAMK4	814	ENSG00000152495	CAMK4	FALSE	TRUE	undetermined	-5.44214	-5.62585	-5.25105	3612.9	2366.73	5609.77	1.818	1	1062	1136	4.91612e-06
DABRAFENIB	HMSL10284	OKL	CAMKK1	CAMKK1	84254	ENSG00000004660	CAMKK1	FALSE	TRUE	non-binding	-4.52491	-5.03695	-3.76316	10000	9184.44	172520	1.031	1	1511	1742	1.77614e-06
DABRAFENIB	HMSL10284	OKL	CAMKK2	CAMKK2	10645	ENSG00000110931	CAMKK2	FALSE	TRUE	non-binding	-3.7788	-4.70167	-2.67004	10000	19876	2.13775e+06	1.378	1	3147	2354	1.77614e-06
DABRAFENIB	HMSL10284	OKL	CASK	CASK	8573	ENSG00000147044	CASK	FALSE	TRUE	non-binding	-4.31124	-4.94661	-3.51561	10000	11308	305061	0.791	1	2051	2316	1.77614e-06
DABRAFENIB	HMSL10284	OKL	CDC2L1	CDK11B	984	ENSG00000248333	CDK11B	FALSE	TRUE	non-binding	-4.03894	-4.83153	-3.01878	10000	14739.2	957677	1.175	1	2418	2244	1.77614e-06
DABRAFENIB	HMSL10284	OKL	CDC2L2	CDC2L2	728642	ENSG00000008128	CDK11A	FALSE	TRUE	non-binding	-3.96858	-4.84499	-2.98577	10000	14289.3	1.0333e+06	1.233	1	2470	2005	1.77614e-06
DABRAFENIB	HMSL10284	OKL	CDC2L5	CDK13	8621	ENSG00000065883	CDK13	FALSE	TRUE	binding	-6.90051	-7.13068	-6.67033	125.746	74.0149	213.634	1.007	1.01	1535	1468	0.000141248
DABRAFENIB	HMSL10284	OKL	CDK11	CDK19	23097	ENSG00000155111	CDK19	FALSE	TRUE	binding	-6.94263	-7.06293	-6.81147	114.122	86.5105	154.357	2.414	1	1986	2759	0.000155636
DABRAFENIB	HMSL10284	OKL	CDK2	CDK2	1017	ENSG00000123374	CDK2	FALSE	TRUE	binding	-7.8312	-8.08743	-7.5741	14.7503	8.17651	26.6627	0.971	1	1557	1822	0.00120414
DABRAFENIB	HMSL10284	OKL	CDK3	CDK3	1018	ENSG00000250506	CDK3	FALSE	TRUE	binding	-6.8966	-7.09029	-6.70985	126.883	81.2285	195.052	1.463	1	1112	1525	0.000139983
DABRAFENIB	HMSL10284	OKL	CDK4	CDK4	1019	ENSG00000135446	CDK4	FALSE	TRUE	binding	-7.43295	-7.62491	-7.24143	36.902	23.7187	57.3553	1.426	1	1743	1755	0.000481314
DABRAFENIB	HMSL10284	OKL	CDK4-cyclinD1	CDK4	1019	ENSG00000135446	CDK4	FALSE	TRUE	binding	-6.75284	-6.96261	-6.53483	176.667	108.991	291.858	1.358	1	1519	1590	0.000100536
DABRAFENIB	HMSL10284	OKL	CDK4-cyclinD3	CDK4	1019	ENSG00000135446	CDK4	FALSE	TRUE	undetermined	-5.55028	-5.7848	-5.32619	2816.54	1641.34	4718.59	1.327	1	1024	1380	6.30611e-06
DABRAFENIB	HMSL10284	OKL	CDK5	CDK5	1020	ENSG00000164885	CDK5	FALSE	TRUE	binding	-6.26557	-6.50747	-6.01368	542.542	310.836	969.001	0.858	1	2170	2052	3.27374e-05
DABRAFENIB	HMSL10284	OKL	CDK7	CDK7	1022	ENSG00000134058	CDK7	FALSE	TRUE	binding	-6.83102	-7.03644	-6.61517	147.565	91.9519	242.564	1.188	1	1174	1864	0.000120364
DABRAFENIB	HMSL10284	OKL	CDK8	CDK8	1024	ENSG00000132964	CDK8	FALSE	TRUE	binding	-6.91918	-7.04165	-6.7928	120.454	90.8551	161.139	2.513	1	1900	2922	0.000147454
DABRAFENIB	HMSL10284	OKL	CDK9	CDK9	1025	ENSG00000136807	CDK9	FALSE	TRUE	undetermined	-5.71445	-5.88556	-5.51554	1929.98	1301.49	3051.13	2.005	1	1220	1451	9.20291e-06
DABRAFENIB	HMSL10284	OKL	CDKL1	CDKL1	8814	ENSG00000100490	CDKL1	FALSE	TRUE	non-binding	-4.38203	-4.9705	-3.56425	10000	10702.9	272738	0.903	1	2054	1697	1.77614e-06
DABRAFENIB	HMSL10284	OKL	CDKL2	CDKL2	8999	ENSG00000138769	CDKL2	FALSE	TRUE	binding	-7.05077	-7.18323	-6.92873	88.967	65.5797	117.833	1.919	1	2964	2783	0.000199641
DABRAFENIB	HMSL10284	OKL	CDKL3	CDKL3	51265	ENSG00000006837	CDKL3	FALSE	TRUE	non-binding	-3.77272	-4.73772	-2.68915	10000	18292.9	2.04573e+06	1.351	1	2366	1997	1.77614e-06
DABRAFENIB	HMSL10284	OKL	CDKL5	CDKL5	6792	ENSG00000008086	CDKL5	FALSE	TRUE	binding	-7.44945	-7.65574	-7.24577	35.526	22.0931	56.7846	1.179	1	2306	1849	0.000499956
DABRAFENIB	HMSL10284	OKL	CHEK1	CHEK1	1111	ENSG00000149554	CHEK1	FALSE	TRUE	non-binding	-3.78574	-4.70515	-2.70131	10000	19717.6	1.98925e+06	1.364	1	2615	2138	1.77614e-06
DABRAFENIB	HMSL10284	OKL	CHEK2	CHEK2	11200	ENSG00000183765	CHEK2	FALSE	TRUE	undetermined	-5.37309	-5.55245	-5.17549	4235.54	2802.5	6675.94	1.561	1	1978	1894	4.19343e-06
DABRAFENIB	HMSL10284	OKL	CIT	CIT	11113	ENSG00000122966	CIT	FALSE	TRUE	weakly-binding	-6.03539	-6.17176	-5.89859	921.742	673.35	1263.03	1.84	1	2450	2396	1.92694e-05
DABRAFENIB	HMSL10284	OKL	CLK1	CLK1	1195	ENSG00000013441	CLK1	FALSE	TRUE	non-binding	-3.78401	-4.69516	-2.65745	10000	20176.3	2.20066e+06	1.359	1	2586	2121	1.77614e-06
DABRAFENIB	HMSL10284	OKL	CLK2	CLK2	1196	ENSG00000176444	CLK2	FALSE	TRUE	non-binding	-4.18703	-4.90145	-3.28283	10000	12547.4	521396	1.131	1	2221	1853	1.77614e-06
DABRAFENIB	HMSL10284	OKL	CLK3	CLK3	1198	ENSG00000179335	CLK3	FALSE	TRUE	non-binding	-4.19832	-4.88885	-3.21117	10000	12916.6	614931	1.156	1	1445	1405	1.77614e-06
DABRAFENIB	HMSL10284	OKL	CLK4	CLK4	57396	ENSG00000113240	CLK4	FALSE	TRUE	non-binding	-3.74622	-4.73511	-2.62835	10000	18402.9	2.35315e+06	1.326	1	1796	2309	1.77614e-06
DABRAFENIB	HMSL10284	OKL	CSF1R	CSF1R	1436	ENSG00000182578	CSF1R	FALSE	TRUE	undetermined	-5.57591	-5.78176	-5.36093	2655.17	1652.87	4355.81	1.376	1	2118	1757	6.68937e-06
DABRAFENIB	HMSL10284	OKL	CSF1R-autoinhibited	CSF1R	1436	ENSG00000182578	CSF1R	FALSE	TRUE	undetermined	-5.5264	-5.79783	-5.25366	2975.79	1592.83	5576.22	0.844	1	2589	2404	5.96864e-06
DABRAFENIB	HMSL10284	OKL	CSK	CSK	1445	ENSG00000103653	CSK	FALSE	TRUE	binding	-7.14936	-7.30179	-6.99996	70.8997	49.9122	100.01	1.614	1	2352	1969	0.000250515
DABRAFENIB	HMSL10284	OKL	CSNK1A1	CSNK1A1	1452	ENSG00000113712	CSNK1A1	FALSE	TRUE	non-binding	-4.92143	-5.24758	-4.52057	10000	5654.83	30159.8	0.985	1	1690	2626	1.77614e-06
DABRAFENIB	HMSL10284	OKL	CSNK1A1L	CSNK1A1L	122011	ENSG00000180138	CSNK1A1L	FALSE	TRUE	non-binding	-3.86001	-4.7729	-2.7721	10000	16869.6	1.69005e+06	1.233	1	2076	1988	1.77614e-06
DABRAFENIB	HMSL10284	OKL	CSNK1D	CSNK1D	1453	ENSG00000141551	CSNK1D	FALSE	TRUE	non-binding	-3.77836	-4.7312	-2.68003	10000	18569.3	2.08915e+06	1.322	1	2543	2154	1.77614e-06
DABRAFENIB	HMSL10284	OKL	CSNK1E	CSNK1E	1454	ENSG00000213923	CSNK1E	FALSE	TRUE	non-binding	-3.75752	-4.69038	-2.58188	10000	20399.5	2.6189e+06	1.356	1	2494	2317	1.77614e-06
DABRAFENIB	HMSL10284	OKL	CSNK1G1	CSNK1G1	53944	ENSG00000169118	CSNK1G1	FALSE	TRUE	non-binding	-3.78097	-4.7008	-2.68047	10000	19915.7	2.08706e+06	1.307	1	2834	2194	1.77614e-06
DABRAFENIB	HMSL10284	OKL	CSNK1G2	CSNK1G2	1455	ENSG00000133275	CSNK1G2	FALSE	TRUE	non-binding	-3.78965	-4.69559	-2.68655	10000	20156.2	2.05804e+06	1.338	1	2770	2459	1.77614e-06
DABRAFENIB	HMSL10284	OKL	CSNK1G3	CSNK1G3	1456	ENSG00000151292	CSNK1G3	FALSE	TRUE	non-binding	-3.77098	-4.71644	-2.60186	10000	19211.5	2.50116e+06	1.352	1	2295	2079	1.77614e-06
DABRAFENIB	HMSL10284	OKL	CSNK2A1	CSNK2A1	1457	ENSG00000101266	CSNK2A1	FALSE	TRUE	non-binding	-4.29257	-4.94097	-3.42354	10000	11456	377100	1.118	1	1614	1635	1.77614e-06
DABRAFENIB	HMSL10284	OKL	CSNK2A2	CSNK2A2	1459	ENSG00000070770	CSNK2A2	FALSE	TRUE	non-binding	-3.89996	-4.77463	-2.8772	10000	16802.2	1.32678e+06	1.199	1	2699	2364	1.77614e-06
DABRAFENIB	HMSL10284	OKL	CTK	MATK	4145	ENSG00000007264	MATK	FALSE	TRUE	weakly-binding	-5.69273	-6.09402	-5.2732	2028.93	805.341	5330.85	0.441	1	3437	2572	8.75408e-06
DABRAFENIB	HMSL10284	OKL	DAPK1	DAPK1	1612	ENSG00000196730	DAPK1	FALSE	TRUE	non-binding	-3.75621	-4.72512	-2.64094	10000	18831.1	2.28589e+06	1.361	1	2241	2344	1.77614e-06
DABRAFENIB	HMSL10284	OKL	DAPK2	DAPK2	23604	ENSG00000035664	DAPK2	FALSE	TRUE	non-binding	-3.83482	-4.73642	-2.69914	10000	18347.8	1.99922e+06	1.297	1	2346	2248	1.77614e-06
DABRAFENIB	HMSL10284	OKL	DAPK3	DAPK3	1613	ENSG00000167657	DAPK3	FALSE	TRUE	non-binding	-4.63696	-5.10991	-4.01983	10000	7764.1	95536.7	0.875	1	1341	1833	1.77614e-06
DABRAFENIB	HMSL10284	OKL	DCAMKL1	DCLK1	9201	ENSG00000133083	DCLK1	FALSE	TRUE	binding	-6.37892	-6.57261	-6.1735	417.91	267.539	670.662	1.082	1	2912	2158	4.25007e-05
DABRAFENIB	HMSL10284	OKL	DCAMKL2	DCLK2	166614	ENSG00000170390	DCLK2	FALSE	TRUE	undetermined	-5.67406	-5.85994	-5.46342	2118.08	1380.59	3440.13	2.036	1	987	1508	8.38563e-06
DABRAFENIB	HMSL10284	OKL	DCAMKL3	DCLK3	85443	ENSG00000163673	DCLK3	FALSE	TRUE	undetermined	-5.61934	-5.80956	-5.39611	2402.5	1550.4	4016.9	1.905	1	965	977	7.39289e-06
DABRAFENIB	HMSL10284	OKL	DDR1	DDR1	780	ENSG00000204580	DDR1	FALSE	TRUE	weakly-binding	-5.59719	-5.8304	-5.35355	2528.21	1477.74	4430.49	1.057	1	1663	1815	7.02531e-06
DABRAFENIB	HMSL10284	OKL	DDR2	DDR2	4921	ENSG00000162733	DDR2	FALSE	TRUE	weakly-binding	-5.68405	-5.91335	-5.43693	2069.92	1220.81	3656.52	1.109	1	1034	1474	8.58073e-06
DABRAFENIB	HMSL10284	OKL	DLK	MAP3K12	7786	ENSG00000139625	MAP3K12	FALSE	TRUE	non-binding	-5.14031	-5.36962	-4.92273	7239.2	4269.56	11947.4	1.255	1	2194	2107	2.45351e-06
DABRAFENIB	HMSL10284	OKL	DMPK	DMPK	1760	ENSG00000104936	DMPK	FALSE	TRUE	non-binding	-3.78965	-4.68951	-2.73953	10000	20440.3	1.82167e+06	1.303	1	2793	2272	1.77614e-06
DABRAFENIB	HMSL10284	OKL	DMPK2	CDC42BPG	55561	ENSG00000171219	CDC42BPG	FALSE	TRUE	non-binding	-3.79226	-4.69385	-2.65701	10000	20237	2.20286e+06	1.365	1	2887	2207	1.77614e-06
DABRAFENIB	HMSL10284	OKL	DRAK1	STK17A	9263	ENSG00000164543	STK17A	FALSE	TRUE	non-binding	-3.7649	-4.69863	-2.67873	10000	20015.6	2.09542e+06	1.284	1	2995	2603	1.77614e-06
DABRAFENIB	HMSL10284	OKL	DRAK2	STK17B	9262	ENSG00000081320	STK17B	FALSE	TRUE	non-binding	-3.78097	-4.7273	-2.71912	10000	18737.2	1.90934e+06	1.34	1	2641	2377	1.77614e-06
DABRAFENIB	HMSL10284	OKL	DYRK1A	DYRK1A	1859	ENSG00000157540	DYRK1A	FALSE	TRUE	undetermined	-5.45865	-5.72704	-5.19633	3478.18	1874.82	6363.07	0.872	1	2055	1956	5.10653e-06
DABRAFENIB	HMSL10284	OKL	DYRK1B	DYRK1B	9149	ENSG00000105204	DYRK1B	FALSE	TRUE	non-binding	-3.76968	-4.73598	-2.68177	10000	18366.2	2.08081e+06	1.312	1	2542	2229	1.77614e-06
DABRAFENIB	HMSL10284	OKL	DYRK2	DYRK2	8445	ENSG00000127334	DYRK2	FALSE	TRUE	non-binding	-4.55705	-5.05649	-3.88346	10000	8780.3	130779	0.886	1	1709	1829	1.77614e-06
DABRAFENIB	HMSL10284	OKL	EGFR	EGFR	1956	ENSG00000146648	EGFR	FALSE	TRUE	non-binding	-3.91212	-4.79461	-2.84593	10000	16046.8	1.42583e+06	1.282	1	2192	2029	1.77614e-06
DABRAFENIB	HMSL10284	OKL	EIF2AK1	EIF2AK1	27102	ENSG00000086232	EIF2AK1	FALSE	TRUE	binding	-6.4319	-6.62169	-6.23821	369.912	238.953	577.822	1.632	1	1757	1213	4.80153e-05
DABRAFENIB	HMSL10284	OKL	EPHA1	EPHA1	2041	ENSG00000146904	EPHA1	FALSE	TRUE	binding	-6.1014	-6.39151	-5.81347	791.766	405.965	1536.51	0.715	1	1403	1762	2.24327e-05
DABRAFENIB	HMSL10284	OKL	EPHA2	EPHA2	1969	ENSG00000142627	EPHA2	FALSE	TRUE	non-binding	-3.78227	-4.71166	-2.66961	10000	19424	2.13989e+06	1.337	1	2548	2307	1.77614e-06
DABRAFENIB	HMSL10284	OKL	EPHA3	EPHA3	2042	ENSG00000044524	EPHA3	FALSE	TRUE	non-binding	-3.95946	-4.79418	-2.88372	10000	16062.9	1.30703e+06	1.2	1	2311	2097	1.77614e-06
DABRAFENIB	HMSL10284	OKL	EPHA4	EPHA4	2043	ENSG00000116106	EPHA4	FALSE	TRUE	non-binding	-3.77445	-4.68517	-2.64702	10000	20645.8	2.25411e+06	1.322	1	2657	1751	1.77614e-06
DABRAFENIB	HMSL10284	OKL	EPHA5	EPHA5	2044	ENSG00000145242	EPHA5	FALSE	TRUE	non-binding	-3.86435	-4.75813	-2.7886	10000	17453	1.62703e+06	1.291	1	2932	2219	1.77614e-06
DABRAFENIB	HMSL10284	OKL	EPHA6	EPHA6	285220	ENSG00000080224	EPHA6	FALSE	TRUE	non-binding	-4.02591	-4.8033	-2.98751	10000	15729.1	1.02917e+06	1.173	1	2668	2073	1.77614e-06
DABRAFENIB	HMSL10284	OKL	EPHA7	EPHA7	2045	ENSG00000135333	EPHA7	FALSE	TRUE	non-binding	-3.75144	-4.71644	-2.61923	10000	19211.5	2.40309e+06	1.36	1	2523	2280	1.77614e-06
DABRAFENIB	HMSL10284	OKL	EPHA8	EPHA8	2046	ENSG00000070886	EPHA8	FALSE	TRUE	non-binding	-4.67952	-5.08515	-4.04936	10000	8219.51	89256.2	0.868	1	1723	2275	1.77614e-06
DABRAFENIB	HMSL10284	OKL	EPHB1	EPHB1	2047	ENSG00000154928	EPHB1	FALSE	TRUE	non-binding	-3.75708	-4.73642	-2.65745	10000	18347.8	2.20066e+06	1.351	1	2557	2442	1.77614e-06
DABRAFENIB	HMSL10284	OKL	EPHB2	EPHB2	2048	ENSG00000133216	EPHB2	FALSE	TRUE	non-binding	-3.79834	-4.73468	-2.75647	10000	18421.4	1.752e+06	1.374	1	3100	2425	1.77614e-06
DABRAFENIB	HMSL10284	OKL	EPHB3	EPHB3	2049	ENSG00000182580	EPHB3	FALSE	TRUE	non-binding	-3.77402	-4.71557	-2.69393	10000	19250	2.02335e+06	1.361	1	2754	2272	1.77614e-06
DABRAFENIB	HMSL10284	OKL	EPHB4	EPHB4	2050	ENSG00000196411	EPHB4	FALSE	TRUE	non-binding	-3.78879	-4.7451	-2.70609	10000	17984.5	1.96748e+06	1.343	1	2740	2336	1.77614e-06
DABRAFENIB	HMSL10284	OKL	EPHB6	EPHB6	2051	ENSG00000106123	EPHB6	FALSE	TRUE	binding	-8.2707	-8.53953	-8.05833	5.36162	2.88714	8.74311	1.981	1.02	52	278	0.0033127
DABRAFENIB	HMSL10284	OKL	ERBB2	ERBB2	2064	ENSG00000141736	ERBB2	FALSE	TRUE	binding	-6.18305	-6.36024	-6.04408	656.069	436.272	903.491	1.717	1	1682	1919	2.70725e-05
DABRAFENIB	HMSL10284	OKL	ERBB3	ERBB3	2065	ENSG00000065361	ERBB3	FALSE	TRUE	binding	-7.24664	-7.41732	-7.07249	56.6712	38.2547	84.6281	1.418	1	1967	2114	0.000313412
DABRAFENIB	HMSL10284	OKL	ERBB4	ERBB4	2066	ENSG00000178568	ERBB4	FALSE	TRUE	non-binding	-4.96268	-5.32619	-4.56053	10000	4718.59	27508.9	0.808	1	1858	2545	1.77614e-06
DABRAFENIB	HMSL10284	OKL	ERK1	MAPK3	5595	ENSG00000102882	MAPK3	FALSE	TRUE	non-binding	-3.77272	-4.73381	-2.634	10000	18458.2	2.32276e+06	1.342	1	1744	1940	1.77614e-06
DABRAFENIB	HMSL10284	OKL	ERK2	MAPK1	5594	ENSG00000100030	MAPK1	FALSE	TRUE	non-binding	-3.77272	-4.73555	-2.62314	10000	18384.5	2.38156e+06	1.372	1	1767	1918	1.77614e-06
DABRAFENIB	HMSL10284	OKL	ERK3	MAPK6	5597	ENSG00000069956	MAPK6	FALSE	TRUE	non-binding	-3.78227	-4.69342	-2.72694	10000	20257.2	1.87527e+06	1.363	1	2897	2502	1.77614e-06
DABRAFENIB	HMSL10284	OKL	ERK4	MAPK4	5596	ENSG00000141639	MAPK4	FALSE	TRUE	non-binding	-3.78705	-4.72773	-2.68177	10000	18718.5	2.08081e+06	1.37	1	2472	2334	1.77614e-06
DABRAFENIB	HMSL10284	OKL	ERK5	MAPK7	5598	ENSG00000166484	MAPK7	FALSE	TRUE	non-binding	-4.55054	-5.04563	-3.84785	10000	9002.57	141955	0.99	1.01	1542	1752	1.77614e-06
DABRAFENIB	HMSL10284	OKL	ERK8	MAPK15	225689	ENSG00000181085	MAPK15	FALSE	TRUE	non-binding	-3.77054	-4.74727	-2.63877	10000	17894.8	2.29735e+06	1.36	1	2000	2000	1.77614e-06
DABRAFENIB	HMSL10284	OKL	ERN1	ERN1	2081	ENSG00000178607	ERN1	FALSE	TRUE	weakly-binding	-6.0849	-6.37414	-5.79132	822.432	422.532	1616.9	0.645	1	2182	1987	2.15962e-05
DABRAFENIB	HMSL10284	OKL	FAK	PTK2	5747	ENSG00000169398	PTK2	FALSE	TRUE	non-binding	-3.75144	-4.74423	-2.57797	10000	18020.5	2.64258e+06	1.358	1	2545	2198	1.77614e-06
DABRAFENIB	HMSL10284	OKL	FER	FER	2241	ENSG00000151422	FER	FALSE	TRUE	non-binding	-3.77532	-4.69342	-2.68655	10000	20257.2	2.05804e+06	1.374	1	3191	2378	1.77614e-06
DABRAFENIB	HMSL10284	OKL	FES	FES	2242	ENSG00000182511	FES	FALSE	TRUE	non-binding	-3.77749	-4.69863	-2.62444	10000	20015.6	2.37442e+06	1.326	1	3029	2350	1.77614e-06
DABRAFENIB	HMSL10284	OKL	FGFR1	FGFR1	2260	ENSG00000077782	FGFR1	FALSE	TRUE	non-binding	-4.09844	-4.84846	-3.05309	10000	14175.4	884932	1.126	1	2266	1870	1.77614e-06
DABRAFENIB	HMSL10284	OKL	FGFR2	FGFR2	2263	ENSG00000066468	FGFR2	FALSE	TRUE	non-binding	-3.79964	-4.6982	-2.70913	10000	20035.6	1.95376e+06	1.355	1	2402	2365	1.77614e-06
DABRAFENIB	HMSL10284	OKL	FGFR3	FGFR3	2261	ENSG00000068078	FGFR3	FALSE	TRUE	non-binding	-3.77923	-4.69038	-2.62531	10000	20399.5	2.36968e+06	1.299	1	2962	2324	1.77614e-06
DABRAFENIB	HMSL10284	OKL	FGFR4	FGFR4	2264	ENSG00000160867	FGFR4	FALSE	TRUE	non-binding	-3.78922	-4.75075	-2.7113	10000	17752.2	1.94401e+06	1.373	1	2999	2306	1.77614e-06
DABRAFENIB	HMSL10284	OKL	FGR	FGR	2268	ENSG00000000938	FGR	FALSE	TRUE	weakly-binding	-5.7518	-6.03278	-5.4669	1770.94	927.29	3412.72	0.726	1	2663	2198	1.00294e-05
DABRAFENIB	HMSL10284	OKL	FLT1	FLT1	2321	ENSG00000102755	FLT1	FALSE	TRUE	non-binding	-5.20589	-5.47862	-4.96789	6224.61	3321.81	10767.3	1.018	1	2397	2365	2.85342e-06
DABRAFENIB	HMSL10284	OKL	FLT3	FLT3	2322	ENSG00000122025	FLT3	FALSE	TRUE	non-binding	-4.89841	-5.2997	-4.39332	10000	5015.39	40427.5	0.663	1	2028	2653	1.77614e-06
DABRAFENIB	HMSL10284	OKL	FLT3-autoinhibited	FLT3	2322	ENSG00000122025	FLT3	FALSE	TRUE	non-binding	-4.15272	-4.86366	-3.16557	10000	13687.9	683011	1.149	1	2483	1854	1.77614e-06
DABRAFENIB	HMSL10284	OKL	FLT4	FLT4	2324	ENSG00000037280	FLT4	FALSE	TRUE	undetermined	-5.3935	-5.63671	-5.15768	4041.07	2308.3	6955.35	1.042	1	1580	1801	4.39523e-06
DABRAFENIB	HMSL10284	OKL	FRK	FRK	2444	ENSG00000111816	FRK	FALSE	TRUE	binding	-6.20694	-6.43147	-5.9811	620.959	370.282	1044.47	0.933	1	2737	1932	2.86032e-05
DABRAFENIB	HMSL10284	OKL	FYN	FYN	2534	ENSG00000010810	FYN	FALSE	TRUE	weakly-binding	-6.03626	-6.31247	-5.74398	919.901	487.001	1803.11	0.755	1	2136	1864	1.9308e-05
DABRAFENIB	HMSL10284	OKL	GAK	GAK	2580	ENSG00000178950	GAK	FALSE	TRUE	binding	-6.43538	-6.62864	-6.24602	366.965	235.16	567.514	1.772	1	1246	1123	4.84009e-05
DABRAFENIB	HMSL10284	OKL	GCN2(Kin.Dom.2,S808G)	EIF2AK4	440275	ENSG00000128829	EIF2AK4	FALSE	TRUE	binding	-7.77735	-7.98624	-7.56541	16.6976	10.3219	27.2013	1.264	1	1261	1445	0.00106371
DABRAFENIB	HMSL10284	OKL	GRK1	GRK1	6011	ENSG00000185974	GRK1	FALSE	TRUE	non-binding	-4.1879	-4.88104	-3.30368	10000	13151.2	496961	0.957	1	2340	2093	1.77614e-06
DABRAFENIB	HMSL10284	OKL	GRK2	ADRBK1	156	ENSG00000173020	GRK2	FALSE	TRUE	non-binding	-3.8244	-4.76378	-2.75951	10000	17227.6	1.73977e+06	1.286	1	2774	2267	1.77614e-06
DABRAFENIB	HMSL10284	OKL	GRK3	ADRBK2	157	ENSG00000100077	GRK3	FALSE	TRUE	non-binding	-3.76446	-4.74988	-2.67525	10000	17787.8	2.11225e+06	1.388	1	2726	2353	1.77614e-06
DABRAFENIB	HMSL10284	OKL	GRK4	GRK4	2868	ENSG00000125388	GRK4	FALSE	TRUE	non-binding	-4.09453	-4.87843	-3.10477	10000	13230.3	785649	1.106	1	1821	1875	1.77614e-06
DABRAFENIB	HMSL10284	OKL	GRK7	GRK7	131890	ENSG00000114124	GRK7	FALSE	TRUE	non-binding	-4.59744	-5.05779	-3.92124	10000	8754	119882	1.027	1	964	1537	1.77614e-06
DABRAFENIB	HMSL10284	OKL	GSK3A	GSK3A	2931	ENSG00000105723	GSK3A	FALSE	TRUE	non-binding	-3.76837	-4.70297	-2.59491	10000	19816.4	2.5415e+06	1.359	1	2666	2018	1.77614e-06
DABRAFENIB	HMSL10284	OKL	GSK3B	GSK3B	2932	ENSG00000082701	GSK3B	FALSE	TRUE	non-binding	-3.79747	-4.76074	-2.67873	10000	17348.6	2.09542e+06	1.361	1	2213	2143	1.77614e-06
DABRAFENIB	HMSL10284	OKL	HASPIN	GSG2	83903	ENSG00000177602	HASPIN	FALSE	TRUE	non-binding	-4.00854	-4.82458	-2.94495	10000	14976.9	1.13514e+06	1.194	1	2218	1827	1.77614e-06
DABRAFENIB	HMSL10284	OKL	HCK	HCK	3055	ENSG00000101336	HCK	FALSE	TRUE	weakly-binding	-6.23994	-6.4914	-5.99457	575.515	322.552	1012.59	0.81	1	2290	2273	3.08618e-05
DABRAFENIB	HMSL10284	OKL	HIPK1	HIPK1	204851	ENSG00000163349	HIPK1	FALSE	TRUE	binding	-6.28945	-6.48358	-6.10314	513.508	328.411	788.605	1.568	1	1393	1890	3.45884e-05
DABRAFENIB	HMSL10284	OKL	HIPK2	HIPK2	28996	ENSG00000064393	HIPK2	FALSE	TRUE	undetermined	-5.53421	-5.75831	-5.31707	2922.71	1744.57	4818.73	1.502	1.01	1111	1396	6.07705e-06
DABRAFENIB	HMSL10284	OKL	HIPK3	HIPK3	10114	ENSG00000110422	HIPK3	FALSE	TRUE	weakly-binding	-6.11747	-6.26904	-5.98284	763.006	538.219	1040.3	1.728	1	2409	1909	2.32782e-05
DABRAFENIB	HMSL10284	OKL	HIPK4	HIPK4	147746	ENSG00000160396	HIPK4	FALSE	TRUE	binding	-6.38891	-6.57956	-6.20173	408.408	263.293	628.456	1.692	1	1825	1496	4.34895e-05
DABRAFENIB	HMSL10284	OKL	HPK1	MAP4K1	11184	ENSG00000104814	MAP4K1	FALSE	TRUE	non-binding	-4.09279	-4.9097	-3.10825	10000	12311.2	779389	1.165	1	1549	1558	1.77614e-06
DABRAFENIB	HMSL10284	OKL	HUNK	HUNK	30811	ENSG00000142149	HUNK	FALSE	TRUE	non-binding	-3.83439	-4.77681	-2.75082	10000	16718.4	1.77492e+06	1.269	1	1942	1962	1.77614e-06
DABRAFENIB	HMSL10284	OKL	ICK	ICK	22858	ENSG00000112144	CILK1	FALSE	TRUE	non-binding	-5.00785	-5.28927	-4.70645	9820.88	5137.21	19658.5	1.142	1	1052	1660	1.80854e-06
DABRAFENIB	HMSL10284	OKL	IGF1R	IGF1R	3480	ENSG00000140443	IGF1R	FALSE	TRUE	non-binding	-3.7662	-4.74901	-2.68568	10000	17823.4	2.06216e+06	1.365	1	2698	1916	1.77614e-06
DABRAFENIB	HMSL10284	OKL	IKK-alpha	CHUK	1147	ENSG00000213341	CHUK	FALSE	TRUE	non-binding	-4.85541	-5.27581	-4.37204	10000	5298.96	42457.8	0.815	1	1308	2264	1.77614e-06
DABRAFENIB	HMSL10284	OKL	IKK-beta	IKBKB	3551	ENSG00000104365	IKBKB	FALSE	TRUE	non-binding	-3.94904	-4.80894	-2.905	10000	15525.9	1.24453e+06	1.187	1	2074	1788	1.77614e-06
DABRAFENIB	HMSL10284	OKL	IKK-epsilon	IKBKE	9641	ENSG00000263528	IKBKE	FALSE	TRUE	binding	-6.51007	-6.80018	-6.23386	308.977	158.423	583.629	0.68	1	2272	2239	5.74847e-05
DABRAFENIB	HMSL10284	OKL	INSR	INSR	3643	ENSG00000171105	INSR	FALSE	TRUE	non-binding	-3.79139	-4.70949	-2.60533	10000	19521.4	2.48123e+06	1.319	1	2355	1869	1.77614e-06
DABRAFENIB	HMSL10284	OKL	INSRR	INSRR	3645	ENSG00000027644	INSRR	FALSE	TRUE	non-binding	-3.77706	-4.7881	-2.7404	10000	16289.3	1.81803e+06	1.342	1	2427	2095	1.77614e-06
DABRAFENIB	HMSL10284	OKL	IRAK1	IRAK1	3654	ENSG00000184216	IRAK1	FALSE	TRUE	undetermined	-5.68274	-6.04017	-5.32228	2076.14	911.659	4761.25	0.544	1	3243	2466	8.55503e-06
DABRAFENIB	HMSL10284	OKL	IRAK3	IRAK3	11213	ENSG00000090376	IRAK3	FALSE	TRUE	non-binding	-4.05066	-4.85498	-3.06916	10000	13964.4	852788	1.094	1	2087	1873	1.77614e-06
DABRAFENIB	HMSL10284	OKL	IRAK4	IRAK4	51135	ENSG00000198001	IRAK4	FALSE	TRUE	non-binding	-3.77966	-4.69863	-2.7556	10000	20015.6	1.7555e+06	1.268	1	2806	2175	1.77614e-06
DABRAFENIB	HMSL10284	OKL	ITK	ITK	3702	ENSG00000113263	ITK	FALSE	TRUE	weakly-binding	-5.81651	-6.07317	-5.54247	1525.79	844.94	2867.7	0.824	1	2327	2001	1.16408e-05
DABRAFENIB	HMSL10284	OKL	JAK1(JH1domain-catalytic)	JAK1	3716	ENSG00000162434	JAK1	FALSE	TRUE	non-binding	-3.78184	-4.6995	-2.62314	10000	19975.6	2.38156e+06	1.386	1	1900	2123	1.77614e-06
DABRAFENIB	HMSL10284	OKL	JAK1(JH2domain-pseudokinase)	JAK1	3716	ENSG00000162434	JAK1	FALSE	TRUE	binding	-7.27834	-7.49896	-7.0169	52.6816	31.6984	96.1843	0.923	1	2217	1888	0.000337147
DABRAFENIB	HMSL10284	OKL	JAK2(JH1domain-catalytic)	JAK2	3717	ENSG00000096968	JAK2	FALSE	TRUE	weakly-binding	-5.76656	-5.97242	-5.54724	1711.74	1065.57	2836.33	1.247	1	2082	1772	1.03762e-05
DABRAFENIB	HMSL10284	OKL	JAK3(JH1domain-catalytic)	JAK3	3718	ENSG00000105639	JAK3	FALSE	TRUE	weakly-binding	-5.97502	-6.1292	-5.80174	1059.2	742.68	1578.56	1.491	1	2607	2384	1.67688e-05
DABRAFENIB	HMSL10284	OKL	JNK1	MAPK8	5599	ENSG00000107643	MAPK8	FALSE	TRUE	weakly-binding	-6.12746	-6.28815	-5.97155	745.657	515.051	1067.7	1.48	1	2248	2155	2.38199e-05
DABRAFENIB	HMSL10284	OKL	JNK2	MAPK9	5601	ENSG00000050748	MAPK9	FALSE	TRUE	undetermined	-5.47558	-5.79827	-5.18244	3345.15	1591.24	6569.98	0.782	1	995	1340	5.30962e-06
DABRAFENIB	HMSL10284	OKL	JNK3	MAPK10	5602	ENSG00000109339	MAPK10	FALSE	TRUE	weakly-binding	-6.04451	-6.19347	-5.87948	902.588	640.511	1319.84	1.528	1	2508	2299	1.96784e-05
DABRAFENIB	HMSL10284	OKL	KIT	KIT	3815	ENSG00000157404	KIT	FALSE	TRUE	undetermined	-5.55245	-5.74398	-5.34095	2802.5	1803.11	4560.86	1.908	1	778	1216	6.33772e-06
DABRAFENIB	HMSL10284	OKL	KIT-autoinhibited	KIT	3815	ENSG00000157404	KIT	FALSE	TRUE	non-binding	-4.32731	-4.91882	-3.48825	10000	12055.4	324898	1.059	1	2176	1846	1.77614e-06
DABRAFENIB	HMSL10284	OKL	LATS1	LATS1	9113	ENSG00000131023	LATS1	FALSE	TRUE	non-binding	-3.7788	-4.6982	-2.63617	10000	20035.6	2.31117e+06	1.359	1	2808	2341	1.77614e-06
DABRAFENIB	HMSL10284	OKL	LATS2	LATS2	26524	ENSG00000150457	LATS2	FALSE	TRUE	weakly-binding	-5.51293	-5.8304	-5.16767	3069.49	1477.74	6797.2	0.602	1	3357	2688	5.78645e-06
DABRAFENIB	HMSL10284	OKL	LCK	LCK	3932	ENSG00000182866	LCK	FALSE	TRUE	binding	-6.43711	-6.64514	-6.22995	365.5	226.392	588.906	1.279	1	2169	1908	4.85949e-05
DABRAFENIB	HMSL10284	OKL	LIMK1	LIMK1	3984	ENSG00000106683	LIMK1	FALSE	TRUE	weakly-binding	-6.51225	-6.84361	-6.19	307.436	143.347	645.655	0.759	1	2020	1870	5.77729e-05
DABRAFENIB	HMSL10284	OKL	LIMK2	LIMK2	3985	ENSG00000182541	LIMK2	FALSE	TRUE	binding	-7.82859	-8.02142	-7.63707	14.8391	9.51877	23.0638	1.341	1	1538	1891	0.00119693
DABRAFENIB	HMSL10284	OKL	LKB1	STK11	6794	ENSG00000118046	STK11	FALSE	TRUE	non-binding	-3.76794	-4.73251	-2.67699	10000	18513.7	2.10382e+06	1.351	1	2369	2186	1.77614e-06
DABRAFENIB	HMSL10284	OKL	LOK	STK10	6793	ENSG00000072786	STK10	FALSE	TRUE	binding	-6.84492	-7.05164	-6.64992	142.917	88.7893	223.915	1.392	1	1047	1333	0.000124278
DABRAFENIB	HMSL10284	OKL	LRRK2	LRRK2	120892	ENSG00000188906	LRRK2	FALSE	TRUE	non-binding	-3.85393	-4.76074	-2.76211	10000	17348.6	1.72937e+06	1.287	1	2892	2199	1.77614e-06
DABRAFENIB	HMSL10284	OKL	LTK	LTK	4058	ENSG00000062524	LTK	FALSE	TRUE	non-binding	-3.77662	-4.66432	-2.64876	10000	21660.9	2.24511e+06	1.347	1	3280	2243	1.77614e-06
DABRAFENIB	HMSL10284	OKL	LYN	LYN	4067	ENSG00000254087	LYN	FALSE	TRUE	undetermined	-5.73573	-6.05103	-5.37526	1837.69	889.15	4214.41	0.576	1	2625	2169	9.66508e-06
DABRAFENIB	HMSL10284	OKL	LZK	MAP3K13	9175	ENSG00000073803	MAP3K13	FALSE	TRUE	non-binding	-5.06518	-5.30578	-4.78679	8606.44	4945.66	16338.3	1.187	1	1610	1981	2.06374e-06
DABRAFENIB	HMSL10284	OKL	MAK	MAK	4117	ENSG00000111837	MAK	FALSE	TRUE	non-binding	-4.78462	-5.14465	-4.30082	10000	7167.17	50024.4	1.074	1	1588	2042	1.77614e-06
DABRAFENIB	HMSL10284	OKL	MAP3K1	MAP3K1	4214	ENSG00000095015	MAP3K1	FALSE	TRUE	non-binding	-3.97162	-4.84369	-2.87981	10000	14332.2	1.31884e+06	1.264	1	1504	1617	1.77614e-06
DABRAFENIB	HMSL10284	OKL	MAP3K15	MAP3K15	389840	ENSG00000180815	MAP3K15	FALSE	TRUE	non-binding	-5.22369	-5.75484	-4.62697	5974.56	1758.59	23606.2	0.341	1	3502	3304	2.97284e-06
DABRAFENIB	HMSL10284	OKL	MAP3K2	MAP3K2	10746	ENSG00000169967	MAP3K2	FALSE	TRUE	binding	-6.28294	-6.4775	-6.08229	521.269	333.041	827.381	1.078	1	3014	2259	3.40735e-05
DABRAFENIB	HMSL10284	OKL	MAP3K3	MAP3K3	4215	ENSG00000198909	MAP3K3	FALSE	TRUE	undetermined	-5.3188	-5.50251	-5.14161	4799.49	3144.05	7217.51	1.475	1	2183	1901	3.70069e-06
DABRAFENIB	HMSL10284	OKL	MAP3K4	MAP3K4	4216	ENSG00000085511	MAP3K4	FALSE	TRUE	weakly-binding	-5.65929	-5.9633	-5.33748	2191.33	1088.18	4597.49	0.632	1	2784	2105	8.10531e-06
DABRAFENIB	HMSL10284	OKL	MAP4K2	MAP4K2	5871	ENSG00000168067	MAP4K2	FALSE	TRUE	non-binding	-4.11364	-4.90796	-3.17773	10000	12360.6	664152	1.088	1	1824	1584	1.77614e-06
DABRAFENIB	HMSL10284	OKL	MAP4K3	MAP4K3	8491	ENSG00000011566	MAP4K3	FALSE	TRUE	non-binding	-4.23611	-4.90709	-3.3128	10000	12385.3	486633	1.126	1	2314	1479	1.77614e-06
DABRAFENIB	HMSL10284	OKL	MAP4K4	MAP4K4	9448	ENSG00000071054	MAP4K4	FALSE	TRUE	non-binding	-3.75491	-4.71774	-2.61662	10000	19154	2.41755e+06	1.3	1	2180	2165	1.77614e-06
DABRAFENIB	HMSL10284	OKL	MAP4K5	MAP4K5	11183	ENSG00000012983	MAP4K5	FALSE	TRUE	non-binding	-3.89215	-4.79418	-2.82726	10000	16062.9	1.48848e+06	1.228	1	2157	1766	1.77614e-06
DABRAFENIB	HMSL10284	OKL	MAPKAPK2	MAPKAPK2	9261	ENSG00000162889	MAPKAPK2	FALSE	TRUE	non-binding	-3.77272	-4.72512	-2.667	10000	18831.1	2.15277e+06	1.364	1	2951	2507	1.77614e-06
DABRAFENIB	HMSL10284	OKL	MAPKAPK5	MAPKAPK5	8550	ENSG00000089022	MAPKAPK5	FALSE	TRUE	non-binding	-4.30169	-4.94705	-3.43614	10000	11296.7	366321	1.109	1	1943	1992	1.77614e-06
DABRAFENIB	HMSL10284	OKL	MARK1	MARK1	4139	ENSG00000116141	MARK1	FALSE	TRUE	non-binding	-3.77966	-4.7577	-2.68047	10000	17470.4	2.08706e+06	1.311	1	2541	2346	1.77614e-06
DABRAFENIB	HMSL10284	OKL	MARK2	MARK2	2011	ENSG00000072518	MARK2	FALSE	TRUE	non-binding	-3.90648	-4.79635	-2.86374	10000	15982.8	1.36855e+06	1.231	1	2279	1950	1.77614e-06
DABRAFENIB	HMSL10284	OKL	MARK3	MARK3	4140	ENSG00000075413	MARK3	FALSE	TRUE	non-binding	-3.77011	-4.74032	-2.67525	10000	18183.4	2.11225e+06	1.378	1	2574	2065	1.77614e-06
DABRAFENIB	HMSL10284	OKL	MARK4	MARK4	57787	ENSG00000007047	MARK4	FALSE	TRUE	non-binding	-5.04694	-5.40827	-4.69342	8975.61	3905.99	20257.2	0.782	1	2014	2779	1.97886e-06
DABRAFENIB	HMSL10284	OKL	MAST1	MAST1	22983	ENSG00000105613	MAST1	FALSE	TRUE	non-binding	-4.1588	-4.86323	-3.27675	10000	13701.6	528747	0.955	1	1930	2026	1.77614e-06
DABRAFENIB	HMSL10284	OKL	MEK1	MAP2K1	5604	ENSG00000169032	MAP2K1	FALSE	TRUE	non-binding	-5.15638	-5.38873	-4.9553	6976.24	4085.77	11084.1	1.269	1	2085	2128	2.54599e-06
DABRAFENIB	HMSL10284	OKL	MEK2	MAP2K2	5605	ENSG00000126934	MAP2K2	FALSE	TRUE	undetermined	-5.28319	-5.53248	-5.05692	5209.64	2934.42	8771.52	1.042	1	2193	1773	3.40934e-06
DABRAFENIB	HMSL10284	OKL	MEK3	MAP2K3	5606	ENSG00000034152	MAP2K3	FALSE	TRUE	undetermined	-5.23499	-5.45213	-5.02652	5821.22	3530.75	9407.53	1.229	1	2455	2185	3.05115e-06
DABRAFENIB	HMSL10284	OKL	MEK4	MAP2K4	6416	ENSG00000065559	MAP2K4	FALSE	TRUE	binding	-7.04556	-7.21103	-6.88965	90.0411	61.5141	128.93	1.506	1	2214	1917	0.000197259
DABRAFENIB	HMSL10284	OKL	MEK5	MAP2K5	5607	ENSG00000137764	MAP2K5	FALSE	TRUE	binding	-8.38058	-8.63725	-8.1339	4.16312	2.30543	7.34681	1.198	1	1791	1568	0.00426637
DABRAFENIB	HMSL10284	OKL	MEK6	MAP2K6	5608	ENSG00000108984	MAP2K6	FALSE	TRUE	non-binding	-3.77054	-4.71296	-2.62444	10000	19365.8	2.37442e+06	1.371	1	1924	2107	1.77614e-06
DABRAFENIB	HMSL10284	OKL	MELK	MELK	9833	ENSG00000165304	MELK	FALSE	TRUE	binding	-6.88965	-7.01559	-6.75415	128.93	96.4733	176.138	2.587	1	2610	3126	0.000137761
DABRAFENIB	HMSL10284	OKL	MERTK	MERTK	10461	ENSG00000153208	MERTK	FALSE	TRUE	non-binding	-4.29474	-4.92881	-3.49607	10000	11781.3	319102	0.845	1	1907	2195	1.77614e-06
DABRAFENIB	HMSL10284	OKL	MET	MET	4233	ENSG00000105976	MET	FALSE	TRUE	undetermined	-5.45952	-5.648	-5.26712	3471.24	2249.06	5406.01	1.843	1	1053	1317	5.11675e-06
DABRAFENIB	HMSL10284	OKL	MINK	MINK1	50488	ENSG00000141503	MINK1	FALSE	TRUE	non-binding	-4.94879	-5.25887	-4.55097	10000	5509.7	28120.8	1.087	1	883	1797	1.77614e-06
DABRAFENIB	HMSL10284	OKL	MKK7	MAP2K7	5609	ENSG00000076984	MAP2K7	FALSE	TRUE	non-binding	-4.36944	-4.96225	-3.45785	10000	10908.2	348456	1.084	1	1371	1521	1.77614e-06
DABRAFENIB	HMSL10284	OKL	MKNK1	MKNK1	8569	ENSG00000079277	MKNK1	FALSE	TRUE	undetermined	-5.47472	-5.64974	-5.27364	3351.84	2240.08	5325.52	1.86	1	1438	1297	5.29901e-06
DABRAFENIB	HMSL10284	OKL	MKNK2	MKNK2	2872	ENSG00000099875	MKNK2	FALSE	TRUE	binding	-6.87922	-7.07726	-6.67901	132.061	83.7022	209.404	1.335	1	1601	1664	0.000134494
DABRAFENIB	HMSL10284	OKL	MLCK	MYLK3	91807	ENSG00000140795	MYLK3	FALSE	TRUE	non-binding	-3.76794	-4.69516	-2.60707	10000	20176.3	2.47133e+06	1.331	1	2456	1995	1.77614e-06
DABRAFENIB	HMSL10284	OKL	MLK1	MAP3K9	4293	ENSG00000006432	MAP3K9	FALSE	TRUE	undetermined	-5.5264	-5.77959	-5.28146	2975.79	1661.15	5230.52	0.992	1	1886	1994	5.96864e-06
DABRAFENIB	HMSL10284	OKL	MLK2	MAP3K10	4294	ENSG00000130758	MAP3K10	FALSE	TRUE	weakly-binding	-6.03235	-6.2938	-5.76092	928.217	508.399	1734.14	0.779	1	2322	1849	1.9135e-05
DABRAFENIB	HMSL10284	OKL	MLK3	MAP3K11	4296	ENSG00000173327	MAP3K11	FALSE	TRUE	weakly-binding	-5.64539	-6.03973	-5.26929	2262.59	912.571	5379.04	0.506	1	2568	2242	7.85005e-06
DABRAFENIB	HMSL10284	OKL	MRCKA	CDC42BPA	8476	ENSG00000143776	CDC42BPA	FALSE	TRUE	non-binding	-3.74709	-4.72556	-2.67265	10000	18812.3	2.12496e+06	1.343	1	2611	2278	1.77614e-06
DABRAFENIB	HMSL10284	OKL	MRCKB	CDC42BPB	9578	ENSG00000198752	CDC42BPB	FALSE	TRUE	non-binding	-3.75838	-4.8211	-2.65615	10000	15097.2	2.20727e+06	1.378	1	2061	1927	1.77614e-06
DABRAFENIB	HMSL10284	OKL	MST1	STK4	6789	ENSG00000101109	STK4	FALSE	TRUE	non-binding	-3.75534	-4.68039	-2.61489	10000	20874.1	2.42724e+06	1.318	1	2588	2287	1.77614e-06
DABRAFENIB	HMSL10284	OKL	MST1R	MST1R	4486	ENSG00000164078	MST1R	FALSE	TRUE	non-binding	-3.77793	-4.69863	-2.7126	10000	20015.6	1.93819e+06	1.349	1	2580	2317	1.77614e-06
DABRAFENIB	HMSL10284	OKL	MST2	STK3	6788	ENSG00000104375	STK3	FALSE	TRUE	non-binding	-3.95729	-4.7907	-2.88068	10000	16191.9	1.31621e+06	1.194	1	1873	1843	1.77614e-06
DABRAFENIB	HMSL10284	OKL	MST3	STK24	8428	ENSG00000102572	STK24	FALSE	TRUE	non-binding	-4.65998	-5.09775	-4.06196	10000	7984.57	86704.9	1.077	1	1759	1896	1.77614e-06
DABRAFENIB	HMSL10284	OKL	MST4	MST4	51765	ENSG00000134602	STK26	FALSE	TRUE	weakly-binding	-6.00846	-6.33114	-5.67275	980.699	466.504	2124.44	0.56	1	2434	2052	1.8111e-05
DABRAFENIB	HMSL10284	OKL	MTOR	MTOR	2475	ENSG00000198793	MTOR	FALSE	TRUE	non-binding	-4.37943	-4.94835	-3.57772	10000	11262.9	264413	0.61	1	2117	2332	1.77614e-06
DABRAFENIB	HMSL10284	OKL	MUSK	MUSK	4593	ENSG00000030304	MUSK	FALSE	TRUE	non-binding	-3.77576	-4.71036	-2.66396	10000	19482.4	2.16789e+06	1.334	1	2375	2125	1.77614e-06
DABRAFENIB	HMSL10284	OKL	MYLK	MYLK	4638	ENSG00000065534	MYLK	FALSE	TRUE	non-binding	-3.77358	-4.71166	-2.65962	10000	19424	2.18968e+06	1.289	1	2443	2315	1.77614e-06
DABRAFENIB	HMSL10284	OKL	MYLK2	MYLK2	85366	ENSG00000101306	MYLK2	FALSE	TRUE	non-binding	-3.76794	-4.71644	-2.65788	10000	19211.5	2.19846e+06	1.336	1	2398	2142	1.77614e-06
DABRAFENIB	HMSL10284	OKL	MYLK4	MYLK4	340156	ENSG00000145949	MYLK4	FALSE	TRUE	non-binding	-4.17965	-4.878	-3.24027	10000	13243.5	575081	1.143	1	2104	1843	1.77614e-06
DABRAFENIB	HMSL10284	OKL	MYO3B	MYO3B	140469	ENSG00000071909	MYO3B	FALSE	TRUE	non-binding	-5.10209	-5.34443	-4.85064	7905.12	4524.52	14104.7	1.183	1	1348	1808	2.24683e-06
DABRAFENIB	HMSL10284	OKL	NDR1	STK38	11329	ENSG00000112079	STK38	FALSE	TRUE	non-binding	-4.82805	-5.15421	-4.37769	10000	7011.21	41909.4	1.051	1	1313	1739	1.77614e-06
DABRAFENIB	HMSL10284	OKL	NDR2	STK38L	23012	ENSG00000211455	STK38L	FALSE	TRUE	non-binding	-4.63218	-5.06344	-3.9916	10000	8640.93	101953	0.865	1	1523	2056	1.77614e-06
DABRAFENIB	HMSL10284	OKL	NEK1	NEK1	4750	ENSG00000137601	NEK1	FALSE	TRUE	undetermined	-4.89493	-5.35746	-4.36205	10000	4390.8	43445.6	0.579	1	2110	2924	1.77614e-06
DABRAFENIB	HMSL10284	OKL	NEK10	NEK10	152110	ENSG00000163491	NEK10	FALSE	TRUE	non-binding	-4.83717	-5.16767	-4.38898	10000	6797.2	40833.8	1.052	1	1374	2126	1.77614e-06
DABRAFENIB	HMSL10284	OKL	NEK11	NEK11	79858	ENSG00000114670	NEK11	FALSE	TRUE	binding	-7.79385	-7.97538	-7.61275	16.075	10.5832	24.3923	1.4	1	1821	1935	0.00110491
DABRAFENIB	HMSL10284	OKL	NEK2	NEK2	4751	ENSG00000117650	NEK2	FALSE	TRUE	weakly-binding	-5.43867	-5.69099	-5.17679	3641.92	2037.07	6655.95	0.934	1	1912	2140	4.87695e-06
DABRAFENIB	HMSL10284	OKL	NEK3	NEK3	4752	ENSG00000136098	NEK3	FALSE	TRUE	non-binding	-3.99464	-4.83413	-3.01444	10000	14651	967302	1.191	1	2613	2099	1.77614e-06
DABRAFENIB	HMSL10284	OKL	NEK4	NEK4	6787	ENSG00000114904	NEK4	FALSE	TRUE	non-binding	-5.03391	-5.3453	-4.70211	9248.95	4515.48	19856.1	0.952	1	1851	2404	1.92037e-06
DABRAFENIB	HMSL10284	OKL	NEK5	NEK5	341676	ENSG00000197168	NEK5	FALSE	TRUE	non-binding	-4.49929	-4.99916	-3.74362	10000	10019.3	180460	1.063	1	999	1395	1.77614e-06
DABRAFENIB	HMSL10284	OKL	NEK6	NEK6	10783	ENSG00000119408	NEK6	FALSE	TRUE	binding	-6.69291	-6.86402	-6.4762	202.809	136.765	334.042	2.467	1	1670	2002	8.75771e-05
DABRAFENIB	HMSL10284	OKL	NEK7	NEK7	140609	ENSG00000151414	NEK7	FALSE	TRUE	binding	-7.46683	-7.67181	-7.26792	34.133	21.2906	53.9612	1.192	1	2260	1862	0.000520359
DABRAFENIB	HMSL10284	OKL	NEK9	NEK9	91754	ENSG00000119638	NEK9	FALSE	TRUE	binding	-10.4886	-11.7425	-9.18272	0.0324604	0.00180945	0.656565	0.18	1	1826	1514	0.547172
DABRAFENIB	HMSL10284	OKL	NIK	MAP3K14	9020	ENSG00000006062	MAP3K14	FALSE	TRUE	non-binding	-4.20571	-4.90926	-3.3306	10000	12323.5	467085	0.775	1	1377	2122	1.77614e-06
DABRAFENIB	HMSL10284	OKL	NIM1	MGC42105	167359	ENSG00000177453	NIM1K	FALSE	TRUE	non-binding	-4.20701	-4.90666	-3.36882	10000	12397.7	427738	0.917	1	2036	2114	1.77614e-06
DABRAFENIB	HMSL10284	OKL	NLK	NLK	51701	ENSG00000087095	NLK	FALSE	TRUE	binding	-6.93829	-7.37041	-6.50573	115.269	42.6175	312.082	0.55	1	1896	1238	0.000154087
DABRAFENIB	HMSL10284	OKL	OSR1	OXSR1	9943	ENSG00000172939	OXSR1	FALSE	TRUE	non-binding	-4.6995	-5.13988	-4.15924	10000	7246.44	69304.5	0.792	1	1931	2734	1.77614e-06
DABRAFENIB	HMSL10284	OKL	PAK1	PAK1	5058	ENSG00000149269	PAK1	FALSE	TRUE	non-binding	-3.75404	-4.70949	-2.60707	10000	19521.4	2.47133e+06	1.348	1	2585	2198	1.77614e-06
DABRAFENIB	HMSL10284	OKL	PAK2	PAK2	5062	ENSG00000180370	PAK2	FALSE	TRUE	non-binding	-4.51102	-5.00611	-3.77054	10000	9860.24	169612	1.09	1	1435	1614	1.77614e-06
DABRAFENIB	HMSL10284	OKL	PAK4	PAK4	10298	ENSG00000130669	PAK4	FALSE	TRUE	non-binding	-3.77619	-4.71991	-2.67525	10000	19058.4	2.11225e+06	1.362	1	2319	2216	1.77614e-06
DABRAFENIB	HMSL10284	OKL	PAK6	PAK6	56924	ENSG00000137843	PAK6	FALSE	TRUE	non-binding	-4.16836	-4.86757	-3.2064	10000	13565.2	621733	1.081	1	2418	2043	1.77614e-06
DABRAFENIB	HMSL10284	OKL	PAK7	PAK7	57144	ENSG00000101349	PAK5	FALSE	TRUE	non-binding	-3.77272	-4.74771	-2.65788	10000	17876.9	2.19846e+06	1.373	1	2799	2259	1.77614e-06
DABRAFENIB	HMSL10284	OKL	PCTK1	CDK16	5127	ENSG00000102225	CDK16	FALSE	TRUE	binding	-8.22554	-8.41793	-8.03228	5.94925	3.82006	9.28375	1.4	1	1894	1883	0.00298549
DABRAFENIB	HMSL10284	OKL	PCTK2	CDK17	5128	ENSG00000059758	CDK17	FALSE	TRUE	binding	-7.66703	-7.8325	-7.49158	21.5261	14.7062	32.2419	2.611	1	1534	1938	0.000825112
DABRAFENIB	HMSL10284	OKL	PCTK3	CDK18	5129	ENSG00000117266	CDK18	FALSE	TRUE	binding	-7.78343	-7.92153	-7.65227	16.4655	11.9803	22.2706	2.364	1	1998	2638	0.00107871
DABRAFENIB	HMSL10284	OKL	PDGFRA	PDGFRA	5156	ENSG00000134853	PDGFRA	FALSE	TRUE	non-binding	-4.86366	-5.22196	-4.41808	10000	5998.51	38187.6	0.94	1	1418	2133	1.77614e-06
DABRAFENIB	HMSL10284	OKL	PDGFRB	PDGFRB	5159	ENSG00000113721	PDGFRB	FALSE	TRUE	undetermined	-5.26104	-5.49469	-5.05041	5482.22	3201.15	8904.09	1.159	1	1931	1789	3.23983e-06
DABRAFENIB	HMSL10284	OKL	PDPK1	PDPK1	5170	ENSG00000140992	PDPK1	FALSE	TRUE	non-binding	-3.78661	-4.69689	-2.73692	10000	20095.8	1.83264e+06	1.258	1	2572	2354	1.77614e-06
DABRAFENIB	HMSL10284	OKL	PFTAIRE2	CDK15	65061	ENSG00000138395	CDK15	FALSE	TRUE	undetermined	-5.79132	-6.11747	-5.46125	1616.9	763.006	3457.38	0.578	1	2749	2231	1.09849e-05
DABRAFENIB	HMSL10284	OKL	PFTK1	CDK14	5218	ENSG00000058091	CDK14	FALSE	TRUE	weakly-binding	-5.93507	-6.09793	-5.77655	1161.27	798.125	1672.82	1.722	1	2357	2632	1.52949e-05
DABRAFENIB	HMSL10284	OKL	PHKG1	PHKG1	5260	ENSG00000164776	PHKG1	FALSE	TRUE	non-binding	-3.77272	-4.69689	-2.68698	10000	20095.8	2.05599e+06	1.312	1	3135	2537	1.77614e-06
DABRAFENIB	HMSL10284	OKL	PHKG2	PHKG2	5261	ENSG00000156873	PHKG2	FALSE	TRUE	non-binding	-3.77358	-4.71383	-2.68481	10000	19327.1	2.06629e+06	1.35	1	2748	2129	1.77614e-06
DABRAFENIB	HMSL10284	OKL	PIK3C2B	PIK3C2B	5287	ENSG00000133056	PIK3C2B	FALSE	TRUE	binding	-7.33393	-7.58408	-7.09246	46.3521	26.0565	80.8233	0.97	1	2644	2595	0.000383186
DABRAFENIB	HMSL10284	OKL	PIK3C2G	PIK3C2G	5288	ENSG00000139144	PIK3C2G	FALSE	TRUE	undetermined	-5.3188	-5.56548	-5.09645	4799.49	2719.67	8008.56	1.054	1	2013	2037	3.70069e-06
DABRAFENIB	HMSL10284	OKL	PIK3CA	PIK3CA	5290	ENSG00000121879	PIK3CA	FALSE	TRUE	non-binding	-3.75665	-4.73989	-2.63226	10000	18201.6	2.33207e+06	1.377	1	1887	1965	1.77614e-06
DABRAFENIB	HMSL10284	OKL	PIK3CB	PIK3CB	5291	ENSG00000051382	PIK3CB	FALSE	TRUE	non-binding	-3.76403	-4.71991	-2.67482	10000	19058.4	2.11437e+06	1.353	1	2657	2249	1.77614e-06
DABRAFENIB	HMSL10284	OKL	PIK3CD	PIK3CD	5293	ENSG00000171608	PIK3CD	FALSE	TRUE	non-binding	-4.24175	-4.93359	-3.35015	10000	11652.4	446532	1.074	1	2105	1974	1.77614e-06
DABRAFENIB	HMSL10284	OKL	PIK3CG	PIK3CG	5294	ENSG00000105851	PIK3CG	FALSE	TRUE	non-binding	-3.80659	-4.7147	-2.73084	10000	19288.5	1.85847e+06	1.335	1	2910	2394	1.77614e-06
DABRAFENIB	HMSL10284	OKL	PIK4CB	PI4KB	5298	ENSG00000143393	PI4KB	FALSE	TRUE	binding	-6.60779	-6.84969	-6.36632	246.723	141.354	430.207	1.274	1	1170	1504	7.19894e-05
DABRAFENIB	HMSL10284	OKL	PIKFYVE	PIKFYVE	200576	ENSG00000115020	PIKFYVE	FALSE	TRUE	non-binding	-3.74753	-4.81242	-2.66223	10000	15402.2	2.17658e+06	1.311	1	769	1169	1.77614e-06
DABRAFENIB	HMSL10284	OKL	PIM1	PIM1	5292	ENSG00000137193	PIM1	FALSE	TRUE	non-binding	-3.7827	-4.71644	-2.69436	10000	19211.5	2.02133e+06	1.365	1	2986	2348	1.77614e-06
DABRAFENIB	HMSL10284	OKL	PIM2	PIM2	11040	ENSG00000102096	PIM2	FALSE	TRUE	non-binding	-3.79226	-4.79374	-2.72824	10000	16078.9	1.86966e+06	1.329	1	850	1647	1.77614e-06
DABRAFENIB	HMSL10284	OKL	PIM3	PIM3	415116	ENSG00000198355	PIM3	FALSE	TRUE	non-binding	-3.76794	-4.68951	-2.64181	10000	20440.3	2.28132e+06	1.36	1	3033	2401	1.77614e-06
DABRAFENIB	HMSL10284	OKL	PIP5K1A	PIP5K1A	8394	ENSG00000143398	PIP5K1A	FALSE	TRUE	non-binding	-3.74926	-4.69342	-2.64268	10000	20257.2	2.27676e+06	1.339	1	2186	2336	1.77614e-06
DABRAFENIB	HMSL10284	OKL	PIP5K1C	PIP5K1C	23396	ENSG00000186111	PIP5K1C	FALSE	TRUE	non-binding	-4.91057	-5.43954	-4.27823	10000	3634.64	52694.5	0.478	1	2116	2528	1.77614e-06
DABRAFENIB	HMSL10284	OKL	PIP5K2B	PIP4K2B	8396	ENSG00000276293	PIP4K2B	FALSE	TRUE	non-binding	-4.26086	-4.93098	-3.38402	10000	11722.5	413026	1.039	1	2048	1986	1.77614e-06
DABRAFENIB	HMSL10284	OKL	PIP5K2C	PIP4K2C	79837	ENSG00000166908	PIP4K2C	FALSE	TRUE	binding	-6.25341	-6.52397	-5.96634	557.948	299.246	1080.59	0.713	1	1770	1912	3.18335e-05
DABRAFENIB	HMSL10284	OKL	PKAC-alpha	PRKACA	5566	ENSG00000072062	PRKACA	FALSE	TRUE	non-binding	-3.78705	-4.71123	-2.72389	10000	19443.5	1.88845e+06	1.256	1	2844	2399	1.77614e-06
DABRAFENIB	HMSL10284	OKL	PKAC-beta	PRKACB	5567	ENSG00000142875	PRKACB	FALSE	TRUE	non-binding	-3.76664	-4.77681	-2.66005	10000	16718.4	2.18749e+06	1.359	1	2215	2071	1.77614e-06
DABRAFENIB	HMSL10284	OKL	PKMYT1	PKMYT1	9088	ENSG00000127564	PKMYT1	FALSE	TRUE	non-binding	-3.77402	-4.71991	-2.68394	10000	19058.4	2.07043e+06	1.319	1	2626	2345	1.77614e-06
DABRAFENIB	HMSL10284	OKL	PKN1	PKN1	5585	ENSG00000123143	PKN1	FALSE	TRUE	non-binding	-3.77576	-4.69689	-2.63139	10000	20095.8	2.33674e+06	1.28	1	2579	2442	1.77614e-06
DABRAFENIB	HMSL10284	OKL	PKN2	PKN2	5586	ENSG00000065243	PKN2	FALSE	TRUE	non-binding	-3.77185	-4.70732	-2.63573	10000	19619.2	2.31349e+06	1.27	1	2850	2054	1.77614e-06
DABRAFENIB	HMSL10284	OKL	PLK1	PLK1	5347	ENSG00000166851	PLK1	FALSE	TRUE	non-binding	-3.86479	-4.75683	-2.85158	10000	17505.4	1.40742e+06	1.242	1	2709	2235	1.77614e-06
DABRAFENIB	HMSL10284	OKL	PLK2	PLK2	10769	ENSG00000145632	PLK2	FALSE	TRUE	non-binding	-4.49365	-5.02566	-3.73059	10000	9426.37	185956	0.841	1	1819	1816	1.77614e-06
DABRAFENIB	HMSL10284	OKL	PLK3	PLK3	1263	ENSG00000173846	PLK3	FALSE	TRUE	non-binding	-4.19355	-4.88277	-3.30628	10000	13098.7	493988	1.031	1	1949	1895	1.77614e-06
DABRAFENIB	HMSL10284	OKL	PLK4	PLK4	10733	ENSG00000142731	PLK4	FALSE	TRUE	binding	-7.37736	-7.53588	-7.21189	41.9411	29.1154	61.3912	1.596	1	1476	1584	0.000423486
DABRAFENIB	HMSL10284	OKL	PRKCD	PRKCD	5580	ENSG00000163932	PRKCD	FALSE	TRUE	non-binding	-3.76142	-4.72947	-2.67743	10000	18643.7	2.10172e+06	1.363	1	3096	2446	1.77614e-06
DABRAFENIB	HMSL10284	OKL	PRKCE	PRKCE	5581	ENSG00000171132	PRKCE	FALSE	TRUE	non-binding	-3.95773	-4.80156	-2.96145	10000	15792.1	1.09281e+06	1.125	1	1207	1844	1.77614e-06
DABRAFENIB	HMSL10284	OKL	PRKCH	PRKCH	5583	ENSG00000027075	PRKCH	FALSE	TRUE	non-binding	-3.78792	-4.72295	-2.70826	10000	18925.5	1.95767e+06	1.326	1	2597	2209	1.77614e-06
DABRAFENIB	HMSL10284	OKL	PRKCI	PRKCI	5584	ENSG00000163558	PRKCI	FALSE	TRUE	non-binding	-4.12493	-4.86236	-3.11042	10000	13729	775502	0.994	1	1740	1562	1.77614e-06
DABRAFENIB	HMSL10284	OKL	PRKCQ	PRKCQ	5588	ENSG00000065675	PRKCQ	FALSE	TRUE	non-binding	-3.77706	-4.70602	-2.68785	10000	19678.2	2.05188e+06	1.293	1	2931	2349	1.77614e-06
DABRAFENIB	HMSL10284	OKL	PRKD1	PRKD1	5587	ENSG00000184304	PRKD1	FALSE	TRUE	undetermined	-5.8126	-6.09011	-5.55202	1539.58	812.622	2805.3	1.05	1	1342	1662	1.15365e-05
DABRAFENIB	HMSL10284	OKL	PRKD2	PRKD2	25865	ENSG00000105287	PRKD2	FALSE	TRUE	binding	-6.62299	-6.82103	-6.39716	238.237	150.998	400.721	1.281	1	1807	1788	7.45537e-05
DABRAFENIB	HMSL10284	OKL	PRKD3	PRKD3	23683	ENSG00000115825	PRKD3	FALSE	TRUE	binding	-7.27356	-7.47421	-7.08074	53.2643	33.5577	83.0353	1.101	1	2778	2184	0.000333459
DABRAFENIB	HMSL10284	OKL	PRKG1	PRKG1	5592	ENSG00000185532	PRKG1	FALSE	TRUE	non-binding	-3.7484	-4.71818	-2.60533	10000	19134.8	2.48123e+06	1.227	1	2221	1965	1.77614e-06
DABRAFENIB	HMSL10284	OKL	PRKG2	PRKG2	5593	ENSG00000138669	PRKG2	FALSE	TRUE	non-binding	-3.77662	-4.68604	-2.6214	10000	20604.5	2.3911e+06	1.31	1	950	1541	1.77614e-06
DABRAFENIB	HMSL10284	OKL	PRKR	EIF2AK2	5610	ENSG00000055332	EIF2AK2	FALSE	TRUE	non-binding	-5.87514	-6.53309	-5.29362	1333.1	293.027	5086.1	0.256	1	3993	3370	1.33234e-05
DABRAFENIB	HMSL10284	OKL	PRKX	PRKX	5613	ENSG00000183943	PRKX	FALSE	TRUE	non-binding	-3.77445	-4.7286	-2.68264	10000	18681.1	2.07665e+06	1.293	1	2518	2312	1.77614e-06
DABRAFENIB	HMSL10284	OKL	PRP4	PRPF4B	8899	ENSG00000112739	PRPF4B	FALSE	TRUE	non-binding	-3.77532	-4.69603	-2.61358	10000	20136	2.43453e+06	1.34	1	2406	2092	1.77614e-06
DABRAFENIB	HMSL10284	OKL	PYK2	PTK2B	2185	ENSG00000120899	PTK2B	FALSE	TRUE	non-binding	-3.77358	-4.76508	-2.7126	10000	17176	1.93819e+06	1.309	1	2393	2278	1.77614e-06
DABRAFENIB	HMSL10284	OKL	QSK	KIAA0999	23387	ENSG00000160584	SIK3	FALSE	TRUE	binding	-6.4636	-6.66251	-6.25601	343.871	217.515	554.61	1.034	1	2967	2635	5.16515e-05
DABRAFENIB	HMSL10284	OKL	RAF1	RAF1	5894	ENSG00000132155	RAF1	FALSE	TRUE	binding	-8.59034	-8.98816	-8.20078	2.56836	1.02764	6.29821	0.892	1	836	868	0.00691549
DABRAFENIB	HMSL10284	OKL	RET	RET	5979	ENSG00000165731	RET	FALSE	TRUE	weakly-binding	-5.34573	-5.64149	-5.08993	4510.96	2283.05	8129.59	0.877	1	1771	2044	3.9374e-06
DABRAFENIB	HMSL10284	OKL	RIOK1	RIOK1	83732	ENSG00000124784	RIOK1	FALSE	TRUE	non-binding	-4.29344	-4.92447	-3.3458	10000	11899.7	451019	1.116	1	1721	1598	1.77614e-06
DABRAFENIB	HMSL10284	OKL	RIOK2	RIOK2	55781	ENSG00000058729	RIOK2	FALSE	TRUE	non-binding	-4.84586	-5.23976	-4.35771	10000	5757.54	43882.3	0.9	1	1128	2110	1.77614e-06
DABRAFENIB	HMSL10284	OKL	RIOK3	RIOK3	8780	ENSG00000101782	RIOK3	FALSE	TRUE	non-binding	-4.19007	-4.91057	-3.28457	10000	12286.6	519315	1.097	1	2274	2014	1.77614e-06
DABRAFENIB	HMSL10284	OKL	RIPK1	RIPK1	8737	ENSG00000137275	RIPK1	FALSE	TRUE	non-binding	-3.7788	-4.72512	-2.74995	10000	18831.1	1.77847e+06	1.343	1	2767	2259	1.77614e-06
DABRAFENIB	HMSL10284	OKL	RIPK2	RIPK2	8767	ENSG00000104312	RIPK2	FALSE	TRUE	binding	-6.90441	-7.24794	-6.57782	124.62	56.5014	264.348	0.941	1	1666	1196	0.000142525
DABRAFENIB	HMSL10284	OKL	RIPK4	RIPK4	54101	ENSG00000183421	RIPK4	FALSE	TRUE	non-binding	-4.6856	-5.0743	-4.0815	10000	8427.59	82889.7	1.053	1	1153	1561	1.77614e-06
DABRAFENIB	HMSL10284	OKL	RIPK5	DSTYK	25778	ENSG00000133059	DSTYK	FALSE	TRUE	weakly-binding	-6.22301	-6.44319	-5.99978	598.404	360.418	1000.51	0.974	1	2609	1766	2.96814e-05
DABRAFENIB	HMSL10284	OKL	ROCK1	ROCK1	6093	ENSG00000067900	ROCK1	FALSE	TRUE	non-binding	-3.80051	-4.74163	-2.79208	10000	18129	1.61406e+06	1.342	1	2364	2106	1.77614e-06
DABRAFENIB	HMSL10284	OKL	ROCK2	ROCK2	9475	ENSG00000134318	ROCK2	FALSE	TRUE	non-binding	-3.88346	-4.759	-2.83073	10000	17418.1	1.47662e+06	1.258	1	2160	2183	1.77614e-06
DABRAFENIB	HMSL10284	OKL	ROS1	ROS1	6098	ENSG00000047936	ROS1	FALSE	TRUE	non-binding	-4.13579	-4.89016	-3.22768	10000	12877.9	592002	0.861	1	1927	2056	1.77614e-06
DABRAFENIB	HMSL10284	OKL	RPS6KA4(Kin.Dom.1-N-terminal)	RPS6KA4	8986	ENSG00000162302	RPS6KA4	FALSE	TRUE	non-binding	-3.7827	-4.68734	-2.69957	10000	20542.8	1.99722e+06	1.277	1	2625	2335	1.77614e-06
DABRAFENIB	HMSL10284	OKL	RPS6KA4(Kin.Dom.2-C-terminal)	RPS6KA4	8986	ENSG00000162302	RPS6KA4	FALSE	TRUE	non-binding	-3.91343	-4.77637	-2.8455	10000	16735.1	1.42726e+06	1.283	1.01	2306	1910	1.77614e-06
DABRAFENIB	HMSL10284	OKL	RPS6KA5(Kin.Dom.1-N-terminal)	RPS6KA5	9252	ENSG00000100784	RPS6KA5	FALSE	TRUE	non-binding	-3.76056	-4.69472	-2.6353	10000	20196.5	2.3158e+06	1.285	1	2986	2429	1.77614e-06
DABRAFENIB	HMSL10284	OKL	RPS6KA5(Kin.Dom.2-C-terminal)	RPS6KA5	9252	ENSG00000100784	RPS6KA5	FALSE	TRUE	non-binding	-3.7801	-4.67301	-2.62618	10000	21232	2.36495e+06	1.339	1	2817	2304	1.77614e-06
DABRAFENIB	HMSL10284	OKL	RSK1(Kin.Dom.1-N-terminal)	RPS6KA1	6195	ENSG00000117676	RPS6KA1	FALSE	TRUE	weakly-binding	-6.12095	-6.26817	-5.96851	756.926	539.297	1075.2	1.657	1	2051	2154	2.34652e-05
DABRAFENIB	HMSL10284	OKL	RSK1(Kin.Dom.2-C-terminal)	RPS6KA1	6195	ENSG00000117676	RPS6KA1	FALSE	TRUE	non-binding	-3.794	-4.7577	-2.70001	10000	17470.4	1.99522e+06	1.379	1	2788	2220	1.77614e-06
DABRAFENIB	HMSL10284	OKL	RSK2(Kin.Dom.1-N-terminal)	RPS6KA3	6197	ENSG00000177189	RPS6KA3	FALSE	TRUE	weakly-binding	-5.87774	-6.12486	-5.64105	1325.13	750.144	2285.33	0.941	1	1998	1969	1.34035e-05
DABRAFENIB	HMSL10284	OKL	RSK2(Kin.Dom.2-C-terminal)	RPS6KA3	6197	ENSG00000177189	RPS6KA3	FALSE	TRUE	non-binding	-3.95642	-4.81025	-2.91238	10000	15479.4	1.22355e+06	1.258	1	2513	1980	1.77614e-06
DABRAFENIB	HMSL10284	OKL	RSK3(Kin.Dom.1-N-terminal)	RPS6KA2	6196	ENSG00000071242	RPS6KA2	FALSE	TRUE	non-binding	-4.68647	-5.16246	-4.04372	10000	6879.26	90424.1	0.617	1	1684	2160	1.77614e-06
DABRAFENIB	HMSL10284	OKL	RSK3(Kin.Dom.2-C-terminal)	RPS6KA2	6196	ENSG00000071242	RPS6KA2	FALSE	TRUE	non-binding	-3.78097	-4.73424	-2.7252	10000	18439.8	1.88279e+06	1.374	1	2590	2005	1.77614e-06
DABRAFENIB	HMSL10284	OKL	RSK4(Kin.Dom.1-N-terminal)	RPS6KA6	27330	ENSG00000072133	RPS6KA6	FALSE	TRUE	non-binding	-4.26955	-4.92664	-3.46567	10000	11840.3	342239	0.924	1	2183	2340	1.77614e-06
DABRAFENIB	HMSL10284	OKL	RSK4(Kin.Dom.2-C-terminal)	RPS6KA6	27330	ENSG00000072133	RPS6KA6	FALSE	TRUE	non-binding	-3.75621	-4.73207	-2.62401	10000	18532.2	2.3768e+06	1.352	1	2507	1958	1.77614e-06
DABRAFENIB	HMSL10284	OKL	S6K1	RPS6KB1	6198	ENSG00000108443	RPS6KB1	FALSE	TRUE	undetermined	-6.09967	-6.34461	-5.85342	794.939	452.264	1401.45	0.931	1	2275	2277	2.23431e-05
DABRAFENIB	HMSL10284	OKL	SBK1	SBK1	388228	ENSG00000188322	SBK1	FALSE	TRUE	non-binding	-5.00698	-5.47645	-4.4728	9840.54	3338.46	33666.7	0.47	1	2688	2960	1.80493e-06
DABRAFENIB	HMSL10284	OKL	SGK	SGK1	6446	ENSG00000118515	SGK1	FALSE	TRUE	weakly-binding	-5.53725	-5.81086	-5.26148	2902.32	1545.75	5476.74	0.777	1	2839	2139	6.11974e-06
DABRAFENIB	HMSL10284	OKL	SGK2	SGK2	10110	ENSG00000101049	SGK2	FALSE	TRUE	non-binding	-4.22829	-4.88798	-3.36318	10000	12942.4	433335	0.973	1	2253	2168	1.77614e-06
DABRAFENIB	HMSL10284	OKL	SGK3	SGK3	23678	ENSG00000104205	SGK3	FALSE	TRUE	non-binding	-4.85672	-5.20589	-4.39332	10000	6224.61	40427.5	1.083	1	1208	1742	1.77614e-06
DABRAFENIB	HMSL10284	OKL	SIK	SIK1	150094	ENSG00000142178	SIK1	FALSE	TRUE	binding	-8.46787	-8.79012	-8.15866	3.40507	1.62136	6.93975	0.854	1	2248	2017	0.00521617
DABRAFENIB	HMSL10284	OKL	SIK2	SIK2	23235	ENSG00000170145	SIK2	FALSE	TRUE	binding	-7.56932	-7.76432	-7.36086	26.9576	17.2061	43.5655	1.511	1	980	1377	0.000658865
DABRAFENIB	HMSL10284	OKL	SLK	SLK	9748	ENSG00000065613	SLK	FALSE	TRUE	non-binding	-4.80026	-5.20459	-4.28128	10000	6243.31	52326.9	0.833	1	1280	2082	1.77614e-06
DABRAFENIB	HMSL10284	OKL	SNARK	NUAK2	81788	ENSG00000163545	NUAK2	FALSE	TRUE	non-binding	-4.29126	-4.92099	-3.44048	10000	11995.2	362676	0.914	1	2293	2075	1.77614e-06
DABRAFENIB	HMSL10284	OKL	SNRK	SNRK	54861	ENSG00000163788	SNRK	FALSE	TRUE	non-binding	-3.76881	-4.72165	-2.69349	10000	18982.4	2.02538e+06	1.35	1	2561	2309	1.77614e-06
DABRAFENIB	HMSL10284	OKL	SRC	SRC	6714	ENSG00000197122	SRC	FALSE	TRUE	binding	-6.47012	-6.68683	-6.25471	338.751	205.669	556.277	0.914	1	3310	2506	5.24321e-05
DABRAFENIB	HMSL10284	OKL	SRMS	SRMS	6725	ENSG00000125508	SRMS	FALSE	TRUE	binding	-7.43208	-7.59538	-7.26227	36.9759	25.3877	54.6673	2.138	1	995	1157	0.000480352
DABRAFENIB	HMSL10284	OKL	SRPK1	SRPK1	6732	ENSG00000096063	SRPK1	FALSE	TRUE	non-binding	-4.10929	-4.8958	-3.09652	10000	12711.5	800719	1.166	1	1673	1503	1.77614e-06
DABRAFENIB	HMSL10284	OKL	SRPK2	SRPK2	6733	ENSG00000135250	SRPK2	FALSE	TRUE	non-binding	-4.94792	-5.32706	-4.5336	10000	4709.16	29268.5	0.778	1	1803	2437	1.77614e-06
DABRAFENIB	HMSL10284	OKL	SRPK3	SRPK3	26576	ENSG00000184343	SRPK3	FALSE	TRUE	non-binding	-4.51406	-4.99699	-3.83221	10000	10069.5	147159	0.882	1	2103	2302	1.77614e-06
DABRAFENIB	HMSL10284	OKL	STK16	STK16	8576	ENSG00000115661	STK16	FALSE	TRUE	non-binding	-3.79139	-4.68908	-2.66831	10000	20460.8	2.14632e+06	1.289	1	2801	2034	1.77614e-06
DABRAFENIB	HMSL10284	OKL	STK33	STK33	65975	ENSG00000130413	STK33	FALSE	TRUE	non-binding	-3.76012	-4.72339	-2.64833	10000	18906.6	2.24736e+06	1.355	1	2964	2335	1.77614e-06
DABRAFENIB	HMSL10284	OKL	STK35	STK35	140901	ENSG00000125834	STK35	FALSE	TRUE	non-binding	-4.02634	-4.8363	-3.05787	10000	14578	875251	1.204	1	2142	1839	1.77614e-06
DABRAFENIB	HMSL10284	OKL	STK36	STK36	27148	ENSG00000163482	STK36	FALSE	TRUE	binding	-10.3384	-11.4636	-9.32604	0.0458796	0.00343845	0.47202	0.394	1	1633	1539	0.387131
DABRAFENIB	HMSL10284	OKL	STK39	STK39	27347	ENSG00000198648	STK39	FALSE	TRUE	undetermined	-5.3631	-5.61716	-5.12511	4334.09	2414.54	7497.06	0.987	1	2304	1985	4.09808e-06
DABRAFENIB	HMSL10284	OKL	SYK	SYK	6850	ENSG00000165025	SYK	FALSE	TRUE	non-binding	-4.61829	-5.0591	-3.96771	10000	8727.78	107717	1.052	1.01	1447	1593	1.77614e-06
DABRAFENIB	HMSL10284	OKL	SgK110	SgK110	100130827	ENSG00000231274	SBK3	FALSE	TRUE	non-binding	-3.77141	-4.67909	-2.62792	10000	20936.8	2.35551e+06	1.355	1	2480	2231	1.77614e-06
DABRAFENIB	HMSL10284	OKL	TAK1	MAP3K7	6885	ENSG00000135341	MAP3K7	FALSE	TRUE	undetermined	-5.8139	-6.01932	-5.57374	1534.97	956.486	2668.48	1.244	1	1324	1843	1.15712e-05
DABRAFENIB	HMSL10284	OKL	TAOK1	TAOK1	57551	ENSG00000160551	TAOK1	FALSE	TRUE	undetermined	-5.63584	-5.89859	-5.36745	2312.92	1263.03	4290.96	0.948	1	1799	1811	7.67923e-06
DABRAFENIB	HMSL10284	OKL	TAOK2	TAOK2	9344	ENSG00000149930	TAOK2	FALSE	TRUE	binding	-6.43668	-6.63081	-6.23082	365.866	233.987	587.729	1.25	1	1827	1871	4.85464e-05
DABRAFENIB	HMSL10284	OKL	TAOK3	TAOK3	51347	ENSG00000135090	TAOK3	FALSE	TRUE	weakly-binding	-5.48253	-5.76873	-5.18504	3292.05	1703.2	6530.68	0.743	1	2751	2071	5.39525e-06
DABRAFENIB	HMSL10284	OKL	TBK1	TBK1	29110	ENSG00000183735	TBK1	FALSE	TRUE	non-binding	-4.30169	-4.9236	-3.48738	10000	11923.5	325548	0.876	1	1415	1793	1.77614e-06
DABRAFENIB	HMSL10284	OKL	TEC	TEC	7006	ENSG00000135605	TEC	FALSE	TRUE	non-binding	-3.74492	-4.72122	-2.63704	10000	19001.4	2.30656e+06	1.344	1	2048	1790	1.77614e-06
DABRAFENIB	HMSL10284	OKL	TESK1	TESK1	7016	ENSG00000107140	TESK1	FALSE	TRUE	binding	-7.87419	-8.1782	-7.60059	13.36	6.63438	25.0849	0.771	1	2259	2173	0.00132945
DABRAFENIB	HMSL10284	OKL	TGFBR1	TGFBR1	7046	ENSG00000106799	TGFBR1	FALSE	TRUE	binding	-6.58217	-6.78715	-6.3698	261.718	163.247	426.779	1.347	1	1248	1710	6.78649e-05
DABRAFENIB	HMSL10284	OKL	TGFBR2	TGFBR2	7048	ENSG00000163513	TGFBR2	FALSE	TRUE	binding	-6.38804	-6.57782	-6.20954	409.225	264.348	617.245	1.113	1	3165	2420	4.34026e-05
DABRAFENIB	HMSL10284	OKL	TIE1	TIE1	7075	ENSG00000066056	TIE1	FALSE	TRUE	undetermined	-6.10053	-6.35373	-5.84995	793.351	442.865	1412.71	0.837	1	1785	1745	2.23879e-05
DABRAFENIB	HMSL10284	OKL	TIE2	TEK	7010	ENSG00000120156	TEK	FALSE	TRUE	binding	-6.03192	-6.5357	-5.48514	929.146	291.274	3272.36	0.661	1	260	571	1.91159e-05
DABRAFENIB	HMSL10284	OKL	TLK1	TLK1	9874	ENSG00000198586	TLK1	FALSE	TRUE	non-binding	-3.77315	-4.71687	-2.67135	10000	19192.3	2.13135e+06	1.368	1	2872	2122	1.77614e-06
DABRAFENIB	HMSL10284	OKL	TLK2	TLK2	11011	ENSG00000146872	TLK2	FALSE	TRUE	non-binding	-3.77619	-4.7438	-2.67786	10000	18038.5	2.09962e+06	1.371	1	2632	2175	1.77614e-06
DABRAFENIB	HMSL10284	OKL	TNIK	TNIK	23043	ENSG00000154310	TNIK	FALSE	TRUE	non-binding	-4.12927	-4.84629	-3.23376	10000	14246.5	583772	1.084	1	2262	1988	1.77614e-06
DABRAFENIB	HMSL10284	OKL	TNK1	TNK1	8711	ENSG00000174292	TNK1	FALSE	TRUE	binding	-6.79975	-7.03514	-6.5509	158.581	92.2282	281.256	0.759	1	3626	2175	0.000112002
DABRAFENIB	HMSL10284	OKL	TNK2	TNK2	10188	ENSG00000061938	TNK2	FALSE	TRUE	undetermined	-5.43346	-5.62368	-5.23672	3685.88	2378.6	5797.99	1.535	1	1791	1607	4.81877e-06
DABRAFENIB	HMSL10284	OKL	TNNI3K	TNNI3K	51086	ENSG00000116783	TNNI3K	FALSE	TRUE	binding	-5.88122	-6.20563	-5.56505	1314.57	622.825	2722.39	0.643	1	1916	1897	1.35112e-05
DABRAFENIB	HMSL10284	OKL	TRKA	NTRK1	4914	ENSG00000198400	NTRK1	FALSE	TRUE	undetermined	-5.60718	-5.82606	-5.38091	2470.72	1492.59	4159.98	1.648	1	621	936	7.18876e-06
DABRAFENIB	HMSL10284	OKL	TRKB	NTRK2	4915	ENSG00000148053	NTRK2	FALSE	TRUE	undetermined	-5.41392	-5.60327	-5.23716	3855.54	2493.06	5792.19	1.685	1	1589	1352	4.60674e-06
DABRAFENIB	HMSL10284	OKL	TRKC	NTRK3	4916	ENSG00000140538	NTRK3	FALSE	TRUE	non-binding	-4.82154	-5.19633	-4.35901	10000	6363.07	43750.8	1.02	1	1115	1611	1.77614e-06
DABRAFENIB	HMSL10284	OKL	TRPM6	TRPM6	140803	ENSG00000119121	TRPM6	FALSE	TRUE	non-binding	-4.83109	-5.27103	-4.31993	10000	5357.57	47871	0.682	1	1596	1847	1.77614e-06
DABRAFENIB	HMSL10284	OKL	TSSK1B	TSSK1B	83942	ENSG00000212122	TSSK1B	FALSE	TRUE	non-binding	-3.85827	-4.74814	-2.76255	10000	17859.1	1.72764e+06	1.26	1	2758	2176	1.77614e-06
DABRAFENIB	HMSL10284	OKL	TSSK3	TSSK3	81629	ENSG00000162526	TSSK3	FALSE	TRUE	non-binding	-5.10339	-5.53248	-4.62089	7881.44	2934.42	23939	0.567	1	1687	2237	2.25358e-06
DABRAFENIB	HMSL10284	OKL	TTK	TTK	7272	ENSG00000112742	TTK	FALSE	TRUE	non-binding	-5.05128	-5.36788	-4.68691	8886.3	4286.67	20563.4	0.783	1	1699	2222	1.99874e-06
DABRAFENIB	HMSL10284	OKL	TXK	TXK	7294	ENSG00000074966	TXK	FALSE	TRUE	weakly-binding	-5.50295	-5.84691	-5.18417	3140.9	1422.63	6543.75	0.756	1.01	116	416	5.65488e-06
DABRAFENIB	HMSL10284	OKL	TYK2(JH1domain-catalytic)	TYK2	7297	ENSG00000105397	TYK2	FALSE	TRUE	undetermined	-5.73095	-6.00586	-5.41044	1858.02	986.601	3886.51	0.711	1	1972	1871	9.55935e-06
DABRAFENIB	HMSL10284	OKL	TYK2(JH2domain-pseudokinase)	TYK2	7297	ENSG00000105397	TYK2	FALSE	TRUE	binding	-7.34131	-7.58799	-7.08465	45.5707	25.823	82.2913	0.824	1	2043	1686	0.000389755
DABRAFENIB	HMSL10284	OKL	TYRO3	TYRO3	7301	ENSG00000092445	TYRO3	FALSE	TRUE	undetermined	-5.26278	-5.46603	-5.06735	5460.34	3419.56	8563.51	1.269	1	2360	1470	3.25281e-06
DABRAFENIB	HMSL10284	OKL	ULK1	ULK1	8408	ENSG00000177169	ULK1	FALSE	TRUE	weakly-binding	-6.12486	-6.31204	-5.93333	750.144	487.488	1165.92	1.151	1	2570	1992	2.36774e-05
DABRAFENIB	HMSL10284	OKL	ULK2	ULK2	9706	ENSG00000083290	ULK2	FALSE	TRUE	binding	-6.37327	-6.55437	-6.16698	423.378	279.015	680.798	1.363	1	2392	2007	4.19517e-05
DABRAFENIB	HMSL10284	OKL	ULK3	ULK3	25989	ENSG00000140474	ULK3	FALSE	TRUE	binding	-6.44102	-6.62169	-6.22995	362.225	238.953	588.906	1.694	1	1081	1285	4.90343e-05
DABRAFENIB	HMSL10284	OKL	VEGFR2	KDR	3791	ENSG00000128052	KDR	FALSE	TRUE	non-binding	-4.8958	-5.22283	-4.5019	10000	5986.52	31485	1.126	1	1471	2058	1.77614e-06
DABRAFENIB	HMSL10284	OKL	VPS34	PIK3C3	5289	ENSG00000078142	PIK3C3	FALSE	TRUE	weakly-binding	-5.58286	-5.9203	-5.28059	2613.03	1201.43	5240.99	0.631	1	2639	2201	6.79726e-06
DABRAFENIB	HMSL10284	OKL	VRK2	VRK2	7444	ENSG00000028116	VRK2	FALSE	TRUE	non-binding	-4.3664	-4.94227	-3.58554	10000	11421.6	259696	0.946	1	1981	1854	1.77614e-06
DABRAFENIB	HMSL10284	OKL	WEE1	WEE1	7465	ENSG00000166483	WEE1	FALSE	TRUE	non-binding	-3.77532	-4.74423	-2.67004	10000	18020.5	2.13775e+06	1.371	1	2775	2158	1.77614e-06
DABRAFENIB	HMSL10284	OKL	WEE2	WEE2	494551	ENSG00000214102	WEE2	FALSE	TRUE	non-binding	-3.77358	-4.72816	-2.63573	10000	18699.8	2.31349e+06	1.354	1	2531	2297	1.77614e-06
DABRAFENIB	HMSL10284	OKL	WNK1	WNK1	65125	ENSG00000060237	WNK1	FALSE	TRUE	non-binding	-3.92342	-4.85889	-2.89935	10000	13839.3	1.26081e+06	1.229	1	1191	1526	1.77614e-06
DABRAFENIB	HMSL10284	OKL	WNK2	WNK2	65268	ENSG00000165238	WNK2	FALSE	TRUE	non-binding	-3.99421	-4.81459	-2.97839	10000	15325.4	1.05101e+06	1.232	1	1860	1744	1.77614e-06
DABRAFENIB	HMSL10284	OKL	WNK3	WNK3	65267	ENSG00000196632	WNK3	FALSE	TRUE	non-binding	-4.16488	-4.85237	-3.21986	10000	14048.4	602755	0.976	1	2388	1986	1.77614e-06
DABRAFENIB	HMSL10284	OKL	WNK4	WNK4	65266	ENSG00000126562	WNK4	FALSE	TRUE	non-binding	-5.10035	-5.38221	-4.84803	7936.8	4147.52	14189.6	1.033	1	1642	2305	2.23786e-06
DABRAFENIB	HMSL10284	OKL	YANK1	STK32A	202374	ENSG00000169302	STK32A	FALSE	TRUE	non-binding	-4.98831	-5.29883	-4.63523	10000	5025.43	23161.9	0.961	1	1557	2061	1.77614e-06
DABRAFENIB	HMSL10284	OKL	YANK2	STK32B	55351	ENSG00000152953	STK32B	FALSE	TRUE	non-binding	-4.15707	-4.89016	-3.18077	10000	12877.9	659519	1.145	1	1866	1921	1.77614e-06
DABRAFENIB	HMSL10284	OKL	YANK3	STK32C	282974	ENSG00000165752	STK32C	FALSE	TRUE	non-binding	-3.76968	-4.7603	-2.64789	10000	17365.9	2.24961e+06	1.36	1	2551	2219	1.77614e-06
DABRAFENIB	HMSL10284	OKL	YES	YES1	7525	ENSG00000176105	YES1	FALSE	TRUE	non-binding	-5.24845	-5.56201	-4.93836	5643.53	2741.51	11524.9	0.732	1	2371	2692	3.14722e-06
DABRAFENIB	HMSL10284	OKL	YSK1	STK25	10494	ENSG00000115694	STK25	FALSE	TRUE	weakly-binding	-6.08056	-6.21953	-5.93333	830.698	603.21	1165.92	1.747	1	2251	2095	2.13814e-05
DABRAFENIB	HMSL10284	OKL	YSK4	MAP3K19	80122	ENSG00000176601	MAP3K19	FALSE	TRUE	weakly-binding	-5.75744	-5.95505	-5.55419	1748.07	1109.06	2791.31	1.418	1	1455	1582	1.01606e-05
DABRAFENIB	HMSL10284	OKL	ZAK	ZAK	51776	ENSG00000091436	MAP3K20	FALSE	TRUE	binding	-7.65183	-8.05139	-7.23665	22.2928	8.88412	57.9897	0.456	1	2896	2290	0.000796733
DABRAFENIB	HMSL10284	OKL	ZAP70	ZAP70	7535	ENSG00000115085	ZAP70	FALSE	TRUE	non-binding	-3.76403	-4.65694	-2.60403	10000	22032.3	2.48869e+06	1.286	1	2398	2191	1.77614e-06
DABRAFENIB	HMSL10284	OKL	p38-alpha	MAPK14	1432	ENSG00000112062	MAPK14	FALSE	TRUE	non-binding	-4.04372	-4.83587	-3.01531	10000	14592.5	965369	1.164	1	2012	1865	1.77614e-06
DABRAFENIB	HMSL10284	OKL	p38-beta	MAPK11	5600	ENSG00000185386	MAPK11	FALSE	TRUE	non-binding	-3.77793	-4.71427	-2.68915	10000	19307.8	2.04573e+06	1.325	1	2273	2366	1.77614e-06
DABRAFENIB	HMSL10284	OKL	p38-delta	MAPK13	5603	ENSG00000156711	MAPK13	FALSE	TRUE	non-binding	-3.75752	-4.71687	-2.64312	10000	19192.3	2.27449e+06	1.361	1	2859	2501	1.77614e-06
DABRAFENIB	HMSL10284	OKL	p38-gamma	MAPK12	6300	ENSG00000188130	MAPK12	FALSE	TRUE	non-binding	-3.85306	-4.76421	-2.78817	10000	17210.3	1.62866e+06	1.211	1	1963	2160	1.77614e-06
DANUSERTIB	HMSL11246	OKL	AAK1	AAK1	22848	ENSG00000115977	AAK1	FALSE	TRUE	weakly-binding	-5.39307	-5.64366	-5.14769	4045.12	2271.66	7117.17	0.975	1	2049	2249	2.43485e-05
DANUSERTIB	HMSL11246	OKL	ABL1-nonphosphorylated	ABL1	25	ENSG00000097007	ABL1	FALSE	TRUE	binding	-8.67156	-9.10716	-8.10524	2.13031	0.781348	7.84806	1.389	1.05	25	105	0.046234
DANUSERTIB	HMSL11246	OKL	ABL1-phosphorylated	ABL1	25	ENSG00000097007	ABL1	FALSE	TRUE	binding	-9.00249	-9.77727	-8.3454	0.994282	0.167005	4.51437	1.464	1	401	916	0.099059
DANUSERTIB	HMSL11246	OKL	ABL2	ABL2	27	ENSG00000143322	ABL2	FALSE	TRUE	binding	-8.69501	-9.1102	-8.32716	2.01832	0.775898	4.70801	0.753	1	2332	2133	0.0487993
DANUSERTIB	HMSL11246	OKL	ACVR1	ACVR1	90	ENSG00000115170	ACVR1	FALSE	TRUE	binding	-6.95132	-7.17932	-6.72592	111.862	66.1726	187.967	1.008	1	1263	1592	0.000880484
DANUSERTIB	HMSL11246	OKL	ACVR1B	ACVR1B	91	ENSG00000135503	ACVR1B	FALSE	TRUE	undetermined	-5.63454	-5.91075	-5.39177	2319.87	1228.15	4057.27	0.907	1	2234	2136	4.24561e-05
DANUSERTIB	HMSL11246	OKL	ACVR2A	ACVR2A	92	ENSG00000121989	ACVR2A	FALSE	TRUE	non-binding	-5.53291	-6.09315	-4.92577	2931.49	806.953	11864	0.301	1	3744	3063	3.35982e-05
DANUSERTIB	HMSL11246	OKL	ACVR2B	ACVR2B	93	ENSG00000114739	ACVR2B	FALSE	TRUE	undetermined	-6.44754	-6.76891	-6.14831	356.832	170.25	710.711	0.654	1	1865	1916	0.000276019
DANUSERTIB	HMSL11246	OKL	ACVRL1	ACVRL1	94	ENSG00000139567	ACVRL1	FALSE	TRUE	weakly-binding	-5.80478	-6.15612	-5.43346	1567.54	698.033	3685.88	0.496	1	2594	2423	6.28324e-05
DANUSERTIB	HMSL11246	OKL	ADCK3	CABC1	56997	ENSG00000163050	COQ8A	FALSE	TRUE	non-binding	-3.75708	-4.69342	-2.63704	10000	20257.2	2.30656e+06	1.367	1	2443	2202	9.84926e-06
DANUSERTIB	HMSL11246	OKL	ADCK4	ADCK4	79934	ENSG00000123815	COQ8B	FALSE	TRUE	non-binding	-4.10321	-4.83413	-3.19641	10000	14651	636198	0.851	1	2453	2189	9.84926e-06
DANUSERTIB	HMSL11246	OKL	AKT1	AKT1	207	ENSG00000142208	AKT1	FALSE	TRUE	non-binding	-3.74926	-4.70906	-2.64876	10000	19540.9	2.24511e+06	1.322	1	2588	2065	9.84926e-06
DANUSERTIB	HMSL11246	OKL	AKT2	AKT2	208	ENSG00000105221	AKT2	FALSE	TRUE	non-binding	-3.77358	-4.71296	-2.70392	10000	19365.8	1.97735e+06	1.368	1	2868	2146	9.84926e-06
DANUSERTIB	HMSL11246	OKL	AKT3	AKT3	10000	ENSG00000117020	AKT3	FALSE	TRUE	non-binding	-3.77662	-4.7273	-2.70435	10000	18737.2	1.97537e+06	1.374	1	2443	2365	9.84926e-06
DANUSERTIB	HMSL11246	OKL	ALK	ALK	238	ENSG00000171094	ALK	FALSE	TRUE	binding	-7.92587	-8.15909	-7.69744	11.8611	6.93281	20.0708	0.945	1	2431	2388	0.00830382
DANUSERTIB	HMSL11246	OKL	AMPK-alpha1	PRKAA1	5562	ENSG00000132356	PRKAA1	FALSE	TRUE	binding	-7.80601	-8.07353	-7.55759	15.6312	8.44239	27.6954	0.972	1	1507	1371	0.00630105
DANUSERTIB	HMSL11246	OKL	AMPK-alpha2	PRKAA2	5563	ENSG00000162409	PRKAA2	FALSE	TRUE	binding	-7.12764	-7.63924	-6.63472	74.5348	22.9488	231.891	0.395	1	1897	1924	0.00132143
DANUSERTIB	HMSL11246	OKL	ANKK1	ANKK1	255239	ENSG00000170209	ANKK1	FALSE	TRUE	undetermined	-5.70967	-5.9937	-5.44388	1951.33	1014.62	3598.48	0.854	1	1381	1848	5.04747e-05
DANUSERTIB	HMSL11246	OKL	ARK5	NUAK1	9891	ENSG00000074590	NUAK1	FALSE	TRUE	binding	-7.96062	-8.22684	-7.6679	10.9492	5.93143	21.4831	0.693	1	2639	1949	0.00899542
DANUSERTIB	HMSL11246	OKL	ASK1	MAP3K5	4217	ENSG00000197442	MAP3K5	FALSE	TRUE	non-binding	-3.78227	-4.78245	-2.74648	10000	16502.5	1.79276e+06	1.315	1	1830	2075	9.84926e-06
DANUSERTIB	HMSL11246	OKL	ASK2	MAP3K6	9064	ENSG00000142733	MAP3K6	FALSE	TRUE	non-binding	-4.42894	-4.98657	-3.71669	10000	10314.1	192003	0.765	1	2429	2322	9.84926e-06
DANUSERTIB	HMSL11246	OKL	AURKA	AURKA	6790	ENSG00000087586	AURKA	FALSE	TRUE	binding	-9.05157	-9.79638	-8.3428	0.888044	0.159816	4.54154	1.306	1	607	1059	0.11091
DANUSERTIB	HMSL11246	OKL	AURKB	AURKB	9212	ENSG00000178999	AURKB	FALSE	TRUE	binding	-8.0301	-8.22337	-7.82686	9.33029	5.97907	14.8986	1.159	1	2203	2076	0.0105562
DANUSERTIB	HMSL11246	OKL	AURKC	AURKC	6795	ENSG00000105146	AURKC	FALSE	TRUE	binding	-8.21598	-8.5265	-7.89808	6.08159	2.97506	12.6451	0.839	1.01	1298	1474	0.0161952
DANUSERTIB	HMSL11246	OKL	AXL	AXL	558	ENSG00000167601	AXL	FALSE	TRUE	binding	-6.64861	-6.84752	-6.44189	224.588	142.062	361.501	1.766	1	1174	1380	0.000438549
DANUSERTIB	HMSL11246	OKL	BIKE	BMP2K	55589	ENSG00000138756	BMP2K	FALSE	TRUE	non-binding	-5.12989	-5.5264	-4.71904	7415.04	2975.79	19096.6	0.6	1	1900	2471	1.32828e-05
DANUSERTIB	HMSL11246	OKL	BLK	BLK	640	ENSG00000136573	BLK	FALSE	TRUE	binding	-7.70091	-7.99319	-7.39994	19.9109	10.158	39.8159	1.04	1	1231	1217	0.00494668
DANUSERTIB	HMSL11246	OKL	BMPR1A	BMPR1A	657	ENSG00000107779	BMPR1A	FALSE	TRUE	non-binding	-5.21805	-5.4808	-4.95877	6052.74	3305.24	10995.8	0.93	1	2596	2638	1.62724e-05
DANUSERTIB	HMSL11246	OKL	BMPR1B	BMPR1B	658	ENSG00000138696	BMPR1B	FALSE	TRUE	binding	-6.66425	-6.8523	-6.47229	216.646	140.508	337.062	1.865	1	1275	1667	0.000454624
DANUSERTIB	HMSL11246	OKL	BMPR2	BMPR2	659	ENSG00000204217	BMPR2	FALSE	TRUE	non-binding	-3.95512	-4.79591	-2.92367	10000	15998.7	1.19215e+06	1.227	1	2052	1979	9.84926e-06
DANUSERTIB	HMSL11246	OKL	BRAF	BRAF	673	ENSG00000157764	BRAF	FALSE	TRUE	weakly-binding	-5.6645	-5.96026	-5.37396	2165.2	1095.83	4227.08	0.731	1	2475	2188	4.5489e-05
DANUSERTIB	HMSL11246	OKL	BRK	PTK6	5753	ENSG00000101213	PTK6	FALSE	TRUE	weakly-binding	-5.52727	-5.76309	-5.27451	2969.85	1725.49	5314.88	0.956	1	1954	2000	3.31642e-05
DANUSERTIB	HMSL11246	OKL	BRSK1	BRSK1	84446	ENSG00000160469	BRSK1	FALSE	TRUE	undetermined	-6.12051	-6.37848	-5.84734	757.684	418.328	1421.21	0.739	1	2216	1919	0.000129992
DANUSERTIB	HMSL11246	OKL	BRSK2	BRSK2	9024	ENSG00000174672	BRSK2	FALSE	TRUE	binding	-6.33114	-6.57305	-6.10661	466.504	267.272	782.322	0.934	1	2796	2051	0.000211129
DANUSERTIB	HMSL11246	OKL	BTK	BTK	695	ENSG00000010671	BTK	FALSE	TRUE	binding	-6.94046	-7.19105	-6.67728	114.694	64.4098	210.243	0.972	1	1600	1876	0.000858744
DANUSERTIB	HMSL11246	OKL	BUB1	BUB1	699	ENSG00000169679	BUB1	FALSE	TRUE	undetermined	-5.88643	-6.04668	-5.72617	1298.89	898.086	1878.57	1.753	1	2244	2472	7.58283e-05
DANUSERTIB	HMSL11246	OKL	CAMK1	CAMK1	8536	ENSG00000134072	CAMK1	FALSE	TRUE	non-binding	-4.48148	-4.99786	-3.72408	10000	10049.4	188766	1.072	1	1872	1923	9.84926e-06
DANUSERTIB	HMSL11246	OKL	CAMK1B	PNCK	139728	ENSG00000130822	PNCK	FALSE	TRUE	binding	-6.73982	-7.00387	-6.45752	182.047	99.1135	348.719	0.742	1	2313	1918	0.000541028
DANUSERTIB	HMSL11246	OKL	CAMK1D	CAMK1D	57118	ENSG00000183049	CAMK1D	FALSE	TRUE	undetermined	-5.3301	-5.54768	-5.1199	4676.32	2833.49	7587.56	1.231	1	2765	2132	2.1062e-05
DANUSERTIB	HMSL11246	OKL	CAMK1G	CAMK1G	57172	ENSG00000008118	CAMK1G	FALSE	TRUE	non-binding	-4.607	-5.07907	-4.00463	10000	8335.39	98939.7	0.734	1	2365	2634	9.84926e-06
DANUSERTIB	HMSL11246	OKL	CAMK2A	CAMK2A	815	ENSG00000070808	CAMK2A	FALSE	TRUE	non-binding	-5.02175	-5.41261	-4.58441	9511.59	3867.12	26036.8	0.673	1	2056	2478	1.0355e-05
DANUSERTIB	HMSL11246	OKL	CAMK2B	CAMK2B	816	ENSG00000058404	CAMK2B	FALSE	TRUE	non-binding	-4.40461	-4.97137	-3.57424	10000	10681.5	266536	1.069	1	1608	1560	9.84926e-06
DANUSERTIB	HMSL11246	OKL	CAMK2D	CAMK2D	817	ENSG00000145349	CAMK2D	FALSE	TRUE	non-binding	-4.24653	-4.90058	-3.34016	10000	12572.5	456921	1.106	1	2106	1764	9.84926e-06
DANUSERTIB	HMSL11246	OKL	CAMK2G	CAMK2G	818	ENSG00000148660	CAMK2G	FALSE	TRUE	non-binding	-4.6995	-5.14813	-4.16184	10000	7110.06	68890	0.79	1	1639	2110	9.84926e-06
DANUSERTIB	HMSL11246	OKL	CAMK4	CAMK4	814	ENSG00000152495	CAMK4	FALSE	TRUE	weakly-binding	-6.1913	-6.43364	-5.94506	643.721	368.436	1134.86	0.933	1	2393	2323	0.000153005
DANUSERTIB	HMSL11246	OKL	CAMKK1	CAMKK1	84254	ENSG00000004660	CAMKK1	FALSE	TRUE	binding	-6.71636	-6.92352	-6.51311	192.148	119.255	306.821	1.017	1	2764	2020	0.000512587
DANUSERTIB	HMSL11246	OKL	CAMKK2	CAMKK2	10645	ENSG00000110931	CAMKK2	FALSE	TRUE	binding	-7.17107	-7.37389	-6.96391	67.4419	42.278	108.665	1.084	1	2412	2009	0.00146041
DANUSERTIB	HMSL11246	OKL	CASK	CASK	8573	ENSG00000147044	CASK	FALSE	TRUE	undetermined	-5.84474	-6.08012	-5.62368	1429.77	831.529	2378.6	1.132	1	1729	1807	6.88873e-05
DANUSERTIB	HMSL11246	OKL	CDC2L1	CDK11B	984	ENSG00000248333	CDK11B	FALSE	TRUE	non-binding	-3.81267	-4.74032	-2.67569	10000	18183.4	2.11014e+06	1.352	1	1877	1902	9.84926e-06
DANUSERTIB	HMSL11246	OKL	CDC2L2	CDC2L2	728642	ENSG00000008128	CDK11A	FALSE	TRUE	non-binding	-3.7649	-4.74076	-2.67221	10000	18165.3	2.12709e+06	1.32	1	2977	2180	9.84926e-06
DANUSERTIB	HMSL11246	OKL	CDC2L5	CDK13	8621	ENSG00000065883	CDK13	FALSE	TRUE	weakly-binding	-5.84474	-6.09359	-5.5733	1429.77	806.147	2671.15	0.926	1	1329	1712	6.88873e-05
DANUSERTIB	HMSL11246	OKL	CDK11	CDK19	23097	ENSG00000155111	CDK19	FALSE	TRUE	non-binding	-3.7801	-4.70384	-2.6948	10000	19776.8	2.01931e+06	1.325	1	2661	2372	9.84926e-06
DANUSERTIB	HMSL11246	OKL	CDK2	CDK2	1017	ENSG00000123374	CDK2	FALSE	TRUE	non-binding	-4.61785	-5.21892	-3.91126	10000	6040.64	122672	0.484	1	1965	2498	9.84926e-06
DANUSERTIB	HMSL11246	OKL	CDK3	CDK3	1018	ENSG00000250506	CDK3	FALSE	TRUE	non-binding	-4.30907	-4.92229	-3.43614	10000	11959.3	366321	1.102	1	2030	2086	9.84926e-06
DANUSERTIB	HMSL11246	OKL	CDK4	CDK4	1019	ENSG00000135446	CDK4	FALSE	TRUE	non-binding	-3.86175	-4.79895	-2.84333	10000	15887.1	1.43441e+06	1.212	1	2591	2234	9.84926e-06
DANUSERTIB	HMSL11246	OKL	CDK4-cyclinD1	CDK4	1019	ENSG00000135446	CDK4	FALSE	TRUE	undetermined	-5.75614	-6.20086	-5.33183	1753.32	629.714	4657.65	0.412	1	2831	2412	5.6175e-05
DANUSERTIB	HMSL11246	OKL	CDK4-cyclinD3	CDK4	1019	ENSG00000135446	CDK4	FALSE	TRUE	non-binding	-5.46256	-5.92769	-4.98874	3447.02	1181.18	10262.6	0.382	1	3977	3428	2.85733e-05
DANUSERTIB	HMSL11246	OKL	CDK5	CDK5	1020	ENSG00000164885	CDK5	FALSE	TRUE	non-binding	-4.0068	-4.80677	-3.03268	10000	15603.7	927516	1.117	1	2615	2259	9.84926e-06
DANUSERTIB	HMSL11246	OKL	CDK7	CDK7	1022	ENSG00000134058	CDK7	FALSE	TRUE	binding	-6.33028	-6.50877	-6.12312	467.438	309.905	753.151	1.594	1	575	1164	0.000210708
DANUSERTIB	HMSL11246	OKL	CDK8	CDK8	1024	ENSG00000132964	CDK8	FALSE	TRUE	non-binding	-3.77576	-4.80634	-2.71955	10000	15619.4	1.90743e+06	1.214	1	2499	2241	9.84926e-06
DANUSERTIB	HMSL11246	OKL	CDK9	CDK9	1025	ENSG00000136807	CDK9	FALSE	TRUE	non-binding	-4.88972	-5.25062	-4.45412	10000	5615.39	35146	1.004	1	1056	1672	9.84926e-06
DANUSERTIB	HMSL11246	OKL	CDKL1	CDKL1	8814	ENSG00000100490	CDKL1	FALSE	TRUE	non-binding	-3.78618	-4.70428	-2.67743	10000	19757.1	2.10172e+06	1.332	1	2439	1814	9.84926e-06
DANUSERTIB	HMSL11246	OKL	CDKL2	CDKL2	8999	ENSG00000138769	CDKL2	FALSE	TRUE	undetermined	-5.59675	-5.82128	-5.36137	2530.74	1509.1	4351.46	1.279	1	1005	1423	3.89186e-05
DANUSERTIB	HMSL11246	OKL	CDKL3	CDKL3	51265	ENSG00000006837	CDKL3	FALSE	TRUE	non-binding	-3.75317	-4.73251	-2.63617	10000	18513.7	2.31117e+06	1.36	1	2592	2206	9.84926e-06
DANUSERTIB	HMSL11246	OKL	CDKL5	CDKL5	6792	ENSG00000008086	CDKL5	FALSE	TRUE	non-binding	-3.79834	-4.72643	-2.7404	10000	18774.7	1.81803e+06	1.3	1	2747	2324	9.84926e-06
DANUSERTIB	HMSL11246	OKL	CHEK1	CHEK1	1111	ENSG00000149554	CHEK1	FALSE	TRUE	non-binding	-4.37508	-4.95183	-3.56729	10000	11173.1	270835	0.96	1	1861	2155	9.84926e-06
DANUSERTIB	HMSL11246	OKL	CHEK2	CHEK2	11200	ENSG00000183765	CHEK2	FALSE	TRUE	undetermined	-5.53552	-5.80044	-5.27364	2913.95	1583.3	5325.52	0.987	1	1033	1745	3.38004e-05
DANUSERTIB	HMSL11246	OKL	CIT	CIT	11113	ENSG00000122966	CIT	FALSE	TRUE	non-binding	-3.76403	-4.73338	-2.66179	10000	18476.7	2.17876e+06	1.339	1	2286	2030	9.84926e-06
DANUSERTIB	HMSL11246	OKL	CLK1	CLK1	1195	ENSG00000013441	CLK1	FALSE	TRUE	undetermined	-5.25627	-5.48948	-5.06387	5542.86	3239.8	8632.3	1.204	1	2307	2024	1.77693e-05
DANUSERTIB	HMSL11246	OKL	CLK2	CLK2	1196	ENSG00000176444	CLK2	FALSE	TRUE	binding	-6.25862	-6.42669	-6.07231	551.293	374.378	846.632	1.243	1	3158	2223	0.000178658
DANUSERTIB	HMSL11246	OKL	CLK3	CLK3	1198	ENSG00000179335	CLK3	FALSE	TRUE	non-binding	-3.77358	-4.74163	-2.66787	10000	18129	2.14847e+06	1.354	1	2764	1930	9.84926e-06
DANUSERTIB	HMSL11246	OKL	CLK4	CLK4	57396	ENSG00000113240	CLK4	FALSE	TRUE	non-binding	-5.17375	-5.49339	-4.85064	6702.7	3210.77	14104.7	0.815	1	2061	2436	1.46945e-05
DANUSERTIB	HMSL11246	OKL	CSF1R	CSF1R	1436	ENSG00000182578	CSF1R	FALSE	TRUE	binding	-7.90763	-8.07223	-7.73696	12.3699	8.46776	18.325	1.501	1	1686	1901	0.00796229
DANUSERTIB	HMSL11246	OKL	CSF1R-autoinhibited	CSF1R	1436	ENSG00000182578	CSF1R	FALSE	TRUE	binding	-7.01082	-7.22188	-6.7789	97.5403	59.9953	166.379	1.027	1	2424	2183	0.00100976
DANUSERTIB	HMSL11246	OKL	CSK	CSK	1445	ENSG00000103653	CSK	FALSE	TRUE	weakly-binding	-5.91162	-6.13267	-5.69664	1225.7	736.763	2010.76	1.076	1	2174	1705	8.03564e-05
DANUSERTIB	HMSL11246	OKL	CSNK1A1	CSNK1A1	1452	ENSG00000113712	CSNK1A1	FALSE	TRUE	non-binding	-4.25348	-4.91448	-3.32409	10000	12176.5	474144	1.115	1	2620	2028	9.84926e-06
DANUSERTIB	HMSL11246	OKL	CSNK1A1L	CSNK1A1L	122011	ENSG00000180138	CSNK1A1L	FALSE	TRUE	non-binding	-3.75491	-4.73338	-2.64876	10000	18476.7	2.24511e+06	1.282	1	2713	2294	9.84926e-06
DANUSERTIB	HMSL11246	OKL	CSNK1D	CSNK1D	1453	ENSG00000141551	CSNK1D	FALSE	TRUE	non-binding	-3.77141	-4.74293	-2.743	10000	18074.7	1.80716e+06	1.279	1	3022	2387	9.84926e-06
DANUSERTIB	HMSL11246	OKL	CSNK1E	CSNK1E	1454	ENSG00000213923	CSNK1E	FALSE	TRUE	non-binding	-3.77358	-4.71774	-2.66266	10000	19154	2.17441e+06	1.36	1	1859	2246	9.84926e-06
DANUSERTIB	HMSL11246	OKL	CSNK1G1	CSNK1G1	53944	ENSG00000169118	CSNK1G1	FALSE	TRUE	non-binding	-3.77619	-4.72382	-2.67656	10000	18887.7	2.10593e+06	1.289	1	2042	2072	9.84926e-06
DANUSERTIB	HMSL11246	OKL	CSNK1G2	CSNK1G2	1455	ENSG00000133275	CSNK1G2	FALSE	TRUE	non-binding	-3.83004	-4.72773	-2.76732	10000	18718.5	1.70874e+06	1.139	1	2290	2283	9.84926e-06
DANUSERTIB	HMSL11246	OKL	CSNK1G3	CSNK1G3	1456	ENSG00000151292	CSNK1G3	FALSE	TRUE	non-binding	-3.75274	-4.72295	-2.6188	10000	18925.5	2.40549e+06	1.351	1	2478	1963	9.84926e-06
DANUSERTIB	HMSL11246	OKL	CSNK2A1	CSNK2A1	1457	ENSG00000101266	CSNK2A1	FALSE	TRUE	weakly-binding	-5.37135	-5.66407	-5.08602	4252.51	2167.36	8203.09	0.785	1	2990	2191	2.3161e-05
DANUSERTIB	HMSL11246	OKL	CSNK2A2	CSNK2A2	1459	ENSG00000070770	CSNK2A2	FALSE	TRUE	binding	-6.22127	-6.4623	-5.96113	600.802	344.904	1093.64	0.805	1	2320	2133	0.000163935
DANUSERTIB	HMSL11246	OKL	CTK	MATK	4145	ENSG00000007264	MATK	FALSE	TRUE	weakly-binding	-6.42061	-6.91657	-5.90206	379.656	121.179	1252.96	0.303	1	3559	2487	0.000259426
DANUSERTIB	HMSL11246	OKL	DAPK1	DAPK1	1612	ENSG00000196730	DAPK1	FALSE	TRUE	binding	-6.21693	-6.49705	-5.91987	606.84	318.386	1202.63	0.707	1	1658	1416	0.000162304
DANUSERTIB	HMSL11246	OKL	DAPK2	DAPK2	23604	ENSG00000035664	DAPK2	FALSE	TRUE	weakly-binding	-5.8912	-6.12051	-5.65017	1284.68	757.684	2237.84	1.025	1	1414	1630	7.6667e-05
DANUSERTIB	HMSL11246	OKL	DAPK3	DAPK3	1613	ENSG00000167657	DAPK3	FALSE	TRUE	binding	-6.33288	-6.52571	-6.13224	464.641	298.051	737.5	1.04	1	3466	2815	0.000211976
DANUSERTIB	HMSL11246	OKL	DCAMKL1	DCLK1	9201	ENSG00000133083	DCLK1	FALSE	TRUE	binding	-7.94933	-8.11696	-7.77561	11.2376	7.63899	16.7645	1.389	1	2593	2199	0.00876456
DANUSERTIB	HMSL11246	OKL	DCAMKL2	DCLK2	166614	ENSG00000170390	DCLK2	FALSE	TRUE	binding	-7.12634	-7.28051	-6.96956	74.7587	52.4188	107.261	1.549	1	2237	2161	0.00131747
DANUSERTIB	HMSL11246	OKL	DCAMKL3	DCLK3	85443	ENSG00000163673	DCLK3	FALSE	TRUE	binding	-6.884	-7.11418	-6.62647	130.617	76.8815	236.339	0.988	1.01	2065	1674	0.00075406
DANUSERTIB	HMSL11246	OKL	DDR1	DDR1	780	ENSG00000204580	DDR1	FALSE	TRUE	binding	-8.11002	-8.28981	-7.93065	7.7622	5.13082	11.7314	1.338	1	2207	1941	0.0126888
DANUSERTIB	HMSL11246	OKL	DDR2	DDR2	4921	ENSG00000162733	DDR2	FALSE	TRUE	binding	-7.73913	-7.9528	-7.5298	18.2336	11.1481	29.5258	1.112	1	2251	1836	0.00540171
DANUSERTIB	HMSL11246	OKL	DLK	MAP3K12	7786	ENSG00000139625	MAP3K12	FALSE	TRUE	binding	-6.53526	-6.76327	-6.32333	291.566	172.477	474.977	1.002	1	2743	1963	0.000337806
DANUSERTIB	HMSL11246	OKL	DMPK	DMPK	1760	ENSG00000104936	DMPK	FALSE	TRUE	non-binding	-3.76707	-4.71253	-2.65484	10000	19385.2	2.2139e+06	1.367	1	2765	2302	9.84926e-06
DANUSERTIB	HMSL11246	OKL	DMPK2	CDC42BPG	55561	ENSG00000171219	CDC42BPG	FALSE	TRUE	non-binding	-4.53143	-5.05041	-3.79747	10000	8904.09	159415	1.063	1	988	1076	9.84926e-06
DANUSERTIB	HMSL11246	OKL	DRAK1	STK17A	9263	ENSG00000164543	STK17A	FALSE	TRUE	binding	-6.78585	-6.96304	-6.60084	163.738	108.882	250.702	1.82	1	1053	1475	0.000601527
DANUSERTIB	HMSL11246	OKL	DRAK2	STK17B	9262	ENSG00000081320	STK17B	FALSE	TRUE	binding	-6.28554	-6.45014	-6.13311	518.151	354.698	736.026	1.858	1	1510	1496	0.000190085
DANUSERTIB	HMSL11246	OKL	DYRK1A	DYRK1A	1859	ENSG00000157540	DYRK1A	FALSE	TRUE	non-binding	-4.71383	-5.21848	-4.08541	10000	6046.69	82147	0.528	1	2381	2801	9.84926e-06
DANUSERTIB	HMSL11246	OKL	DYRK1B	DYRK1B	9149	ENSG00000105204	DYRK1B	FALSE	TRUE	undetermined	-5.38221	-5.85429	-4.92186	4147.52	1398.65	11971.3	0.451	1	3077	2469	2.37474e-05
DANUSERTIB	HMSL11246	OKL	DYRK2	DYRK2	8445	ENSG00000127334	DYRK2	FALSE	TRUE	weakly-binding	-5.46907	-5.74268	-5.20589	3395.7	1808.52	6224.61	0.857	1	3157	2534	2.90051e-05
DANUSERTIB	HMSL11246	OKL	EGFR	EGFR	1956	ENSG00000146648	EGFR	FALSE	TRUE	non-binding	-4.71296	-5.21805	-4.12493	10000	6052.74	75001.7	0.534	1	2798	3415	9.84926e-06
DANUSERTIB	HMSL11246	OKL	EIF2AK1	EIF2AK1	27102	ENSG00000086232	EIF2AK1	FALSE	TRUE	non-binding	-3.77793	-4.73511	-2.69089	10000	18402.9	2.03756e+06	1.36	1	2679	2424	9.84926e-06
DANUSERTIB	HMSL11246	OKL	EPHA1	EPHA1	2041	ENSG00000146904	EPHA1	FALSE	TRUE	binding	-9.06199	-9.822	-8.33759	0.866985	0.150659	4.59637	0.45	1	1588	1694	0.113604
DANUSERTIB	HMSL11246	OKL	EPHA2	EPHA2	1969	ENSG00000142627	EPHA2	FALSE	TRUE	binding	-7.51894	-7.98754	-7.0777	30.2733	10.291	83.6186	0.357	1	2568	1824	0.00325345
DANUSERTIB	HMSL11246	OKL	EPHA3	EPHA3	2042	ENSG00000044524	EPHA3	FALSE	TRUE	binding	-7.01646	-7.1537	-6.86663	96.2805	70.1942	135.947	1.753	1	2589	2647	0.00102298
DANUSERTIB	HMSL11246	OKL	EPHA4	EPHA4	2043	ENSG00000116106	EPHA4	FALSE	TRUE	binding	-6.72418	-6.95132	-6.51225	188.72	111.862	307.436	0.88	1	3036	2046	0.000521898
DANUSERTIB	HMSL11246	OKL	EPHA5	EPHA5	2044	ENSG00000145242	EPHA5	FALSE	TRUE	binding	-6.65339	-6.85708	-6.44102	222.131	138.971	362.225	1.541	1	1176	1486	0.0004434
DANUSERTIB	HMSL11246	OKL	EPHA6	EPHA6	285220	ENSG00000080224	EPHA6	FALSE	TRUE	binding	-6.87705	-7.05121	-6.69726	132.723	88.8781	200.791	1.521	1	2011	1966	0.000742091
DANUSERTIB	HMSL11246	OKL	EPHA7	EPHA7	2045	ENSG00000135333	EPHA7	FALSE	TRUE	binding	-6.60953	-6.78542	-6.39499	245.738	163.902	402.73	2.06	1.01	1437	1542	0.000400804
DANUSERTIB	HMSL11246	OKL	EPHA8	EPHA8	2046	ENSG00000070886	EPHA8	FALSE	TRUE	binding	-6.44971	-6.62516	-6.26687	355.053	237.049	540.917	1.243	1	2494	2062	0.000277403
DANUSERTIB	HMSL11246	OKL	EPHB1	EPHB1	2047	ENSG00000154928	EPHB1	FALSE	TRUE	binding	-7.59885	-7.80557	-7.34609	25.1854	15.6468	45.0722	1.236	1	1728	1619	0.0039107
DANUSERTIB	HMSL11246	OKL	EPHB2	EPHB2	2048	ENSG00000133216	EPHB2	FALSE	TRUE	binding	-6.51702	-6.70377	-6.33201	304.072	197.802	465.572	1.857	1	1596	1507	0.000323912
DANUSERTIB	HMSL11246	OKL	EPHB3	EPHB3	2049	ENSG00000182580	EPHB3	FALSE	TRUE	binding	-6.87054	-7.04643	-6.689	134.729	89.8612	204.643	1.534	1	1963	2069	0.000731042
DANUSERTIB	HMSL11246	OKL	EPHB4	EPHB4	2050	ENSG00000196411	EPHB4	FALSE	TRUE	binding	-7.37475	-7.58973	-7.16282	42.1935	25.7199	68.7355	1.417	1	1775	1756	0.00233431
DANUSERTIB	HMSL11246	OKL	EPHB6	EPHB6	2051	ENSG00000106123	EPHB6	FALSE	TRUE	binding	-8.09785	-8.26072	-7.95237	7.98261	5.48636	11.1592	1.683	1	1782	2051	0.0123384
DANUSERTIB	HMSL11246	OKL	ERBB2	ERBB2	2064	ENSG00000141736	ERBB2	FALSE	TRUE	non-binding	-4.06326	-4.83891	-3.06786	10000	14490.8	855350	1.107	1	2041	1783	9.84926e-06
DANUSERTIB	HMSL11246	OKL	ERBB3	ERBB3	2065	ENSG00000065361	ERBB3	FALSE	TRUE	non-binding	-5.86992	-5.99326	-5.7253	1349.2	1015.63	1882.33	2.683	1	2100	3167	7.30009e-05
DANUSERTIB	HMSL11246	OKL	ERBB4	ERBB4	2066	ENSG00000178568	ERBB4	FALSE	TRUE	non-binding	-4.09453	-4.88972	-3.15645	10000	12890.8	697506	1.03	1	2088	2049	9.84926e-06
DANUSERTIB	HMSL11246	OKL	ERK1	MAPK3	5595	ENSG00000102882	MAPK3	FALSE	TRUE	non-binding	-3.79096	-4.69559	-2.67743	10000	20156.2	2.10172e+06	1.289	1	2680	2019	9.84926e-06
DANUSERTIB	HMSL11246	OKL	ERK2	MAPK1	5594	ENSG00000100030	MAPK1	FALSE	TRUE	non-binding	-3.77315	-4.69299	-2.6948	10000	20277.5	2.01931e+06	1.361	1	2836	2270	9.84926e-06
DANUSERTIB	HMSL11246	OKL	ERK3	MAPK6	5597	ENSG00000069956	MAPK6	FALSE	TRUE	non-binding	-3.76056	-4.73294	-2.64659	10000	18495.2	2.25637e+06	1.362	1	1873	2182	9.84926e-06
DANUSERTIB	HMSL11246	OKL	ERK4	MAPK4	5596	ENSG00000141639	MAPK4	FALSE	TRUE	non-binding	-3.75404	-4.71296	-2.63182	10000	19365.8	2.3344e+06	1.332	1	2803	2407	9.84926e-06
DANUSERTIB	HMSL11246	OKL	ERK5	MAPK7	5598	ENSG00000166484	MAPK7	FALSE	TRUE	binding	-6.55698	-6.81669	-6.28772	277.346	152.515	515.566	1.27	1	1114	1246	0.000355126
DANUSERTIB	HMSL11246	OKL	ERK8	MAPK15	225689	ENSG00000181085	MAPK15	FALSE	TRUE	non-binding	-4.5766	-5.04303	-3.87521	10000	9056.75	133288	1.028	1	1449	1820	9.84926e-06
DANUSERTIB	HMSL11246	OKL	ERN1	ERN1	2081	ENSG00000178607	ERN1	FALSE	TRUE	weakly-binding	-5.82389	-6.10357	-5.50077	1500.07	787.817	3156.65	0.694	1	2101	1979	6.56588e-05
DANUSERTIB	HMSL11246	OKL	FAK	PTK2	5747	ENSG00000169398	PTK2	FALSE	TRUE	binding	-7.27964	-7.44989	-7.10593	52.5238	35.4905	78.3563	1.466	1	1608	1776	0.0018752
DANUSERTIB	HMSL11246	OKL	FER	FER	2241	ENSG00000151422	FER	FALSE	TRUE	binding	-6.29727	-6.54004	-6.0419	504.348	288.376	908.019	0.82	1	1806	1556	0.000195287
DANUSERTIB	HMSL11246	OKL	FES	FES	2242	ENSG00000182511	FES	FALSE	TRUE	undetermined	-6.11052	-6.29206	-5.92247	775.312	510.436	1195.44	1.233	1	1733	1878	0.000127036
DANUSERTIB	HMSL11246	OKL	FGFR1	FGFR1	2260	ENSG00000077782	FGFR1	FALSE	TRUE	binding	-8.17212	-8.39274	-7.9211	6.72792	4.04817	11.9923	1.061	1	2476	1905	0.0146394
DANUSERTIB	HMSL11246	OKL	FGFR2	FGFR2	2263	ENSG00000066468	FGFR2	FALSE	TRUE	binding	-8.2542	-8.95472	-7.48984	5.56928	1.1099	32.3711	0.252	1	2180	2134	0.017685
DANUSERTIB	HMSL11246	OKL	FGFR3	FGFR3	2261	ENSG00000068078	FGFR3	FALSE	TRUE	binding	-7.73826	-7.9654	-7.50635	18.2701	10.8294	31.1641	0.957	1	2217	1925	0.00539092
DANUSERTIB	HMSL11246	OKL	FGFR4	FGFR4	2264	ENSG00000160867	FGFR4	FALSE	TRUE	binding	-6.27729	-6.43885	-6.12399	528.09	364.041	751.646	1.485	1	3279	2246	0.000186507
DANUSERTIB	HMSL11246	OKL	FGR	FGR	2268	ENSG00000000938	FGR	FALSE	TRUE	binding	-8.27201	-8.63204	-7.87202	5.34556	2.33326	13.427	0.773	1	1190	1357	0.0184251
DANUSERTIB	HMSL11246	OKL	FLT1	FLT1	2321	ENSG00000102755	FLT1	FALSE	TRUE	binding	-6.70203	-6.91571	-6.48879	198.595	121.421	324.494	1.453	1	667	1037	0.000495948
DANUSERTIB	HMSL11246	OKL	FLT3	FLT3	2322	ENSG00000122025	FLT3	FALSE	TRUE	binding	-6.537	-6.72331	-6.34895	290.402	189.098	447.764	1.121	1	3277	2501	0.00033916
DANUSERTIB	HMSL11246	OKL	FLT3-autoinhibited	FLT3	2322	ENSG00000122025	FLT3	FALSE	TRUE	non-binding	-5.39307	-5.7405	-5.03174	4045.12	1817.59	9295.32	0.599	1	2622	2321	2.43485e-05
DANUSERTIB	HMSL11246	OKL	FLT4	FLT4	2324	ENSG00000037280	FLT4	FALSE	TRUE	binding	-6.27903	-6.45231	-6.10965	525.981	352.929	776.864	1.364	1	2575	2291	0.000187255
DANUSERTIB	HMSL11246	OKL	FRK	FRK	2444	ENSG00000111816	FRK	FALSE	TRUE	binding	-7.93326	-8.28764	-7.57279	11.6612	5.15654	26.7428	0.568	1	1657	2034	0.00844619
DANUSERTIB	HMSL11246	OKL	FYN	FYN	2534	ENSG00000010810	FYN	FALSE	TRUE	binding	-8.1504	-8.47526	-7.82078	7.07287	3.34767	15.1086	0.673	1	1851	1769	0.0139254
DANUSERTIB	HMSL11246	OKL	GAK	GAK	2580	ENSG00000178950	GAK	FALSE	TRUE	undetermined	-5.453	-5.71618	-5.17766	3523.7	1922.28	6642.65	0.859	1	2424	1925	2.79515e-05
DANUSERTIB	HMSL11246	OKL	GCN2(Kin.Dom.2,S808G)	EIF2AK4	440275	ENSG00000128829	EIF2AK4	FALSE	TRUE	undetermined	-5.73442	-6.04842	-5.3909	1843.21	894.501	4065.39	0.667	1	1497	1806	5.34353e-05
DANUSERTIB	HMSL11246	OKL	GRK1	GRK1	6011	ENSG00000185974	GRK1	FALSE	TRUE	weakly-binding	-5.43954	-5.69751	-5.17201	3634.64	2006.74	6729.57	0.885	1	2822	2308	2.70983e-05
DANUSERTIB	HMSL11246	OKL	GRK2	ADRBK1	156	ENSG00000173020	GRK2	FALSE	TRUE	undetermined	-5.92161	-6.10357	-5.70446	1197.83	787.817	1974.89	1.311	1	1587	1777	8.2226e-05
DANUSERTIB	HMSL11246	OKL	GRK3	ADRBK2	157	ENSG00000100077	GRK3	FALSE	TRUE	undetermined	-5.33965	-5.53335	-5.15551	4574.56	2928.56	6990.21	1.558	1	1401	1413	2.15305e-05
DANUSERTIB	HMSL11246	OKL	GRK4	GRK4	2868	ENSG00000125388	GRK4	FALSE	TRUE	undetermined	-5.32879	-5.62933	-5.05084	4690.37	2347.87	8895.19	0.825	1	2364	2079	2.09989e-05
DANUSERTIB	HMSL11246	OKL	GRK7	GRK7	131890	ENSG00000114124	GRK7	FALSE	TRUE	undetermined	-5.58286	-5.81737	-5.35181	2613.03	1522.74	4448.25	1.248	1	1419	1491	3.76929e-05
DANUSERTIB	HMSL11246	OKL	GSK3A	GSK3A	2931	ENSG00000105723	GSK3A	FALSE	TRUE	non-binding	-4.71166	-5.18287	-4.18703	10000	6563.41	65008	0.72	1	1804	2508	9.84926e-06
DANUSERTIB	HMSL11246	OKL	GSK3B	GSK3B	2932	ENSG00000082701	GSK3B	FALSE	TRUE	non-binding	-4.44718	-4.99265	-3.64981	10000	10170.7	223970	1.052	1	1971	1719	9.84926e-06
DANUSERTIB	HMSL11246	OKL	HASPIN	GSG2	83903	ENSG00000177602	HASPIN	FALSE	TRUE	non-binding	-4.13709	-4.87973	-3.22116	10000	13190.7	600949	0.999	1	2110	2070	9.84926e-06
DANUSERTIB	HMSL11246	OKL	HCK	HCK	3055	ENSG00000101336	HCK	FALSE	TRUE	binding	-8.04574	-8.20686	-7.87506	9.00037	6.21065	13.3333	1.454	1	2428	2071	0.0109432
DANUSERTIB	HMSL11246	OKL	HIPK1	HIPK1	204851	ENSG00000163349	HIPK1	FALSE	TRUE	undetermined	-5.2415	-5.42564	-5.03912	5734.56	3752.83	9138.63	1.401	1	1263	1674	1.71753e-05
DANUSERTIB	HMSL11246	OKL	HIPK2	HIPK2	28996	ENSG00000064393	HIPK2	FALSE	TRUE	non-binding	-5.08298	-5.50381	-4.62914	8260.71	3134.63	23488.5	0.54	1	2323	2811	1.1923e-05
DANUSERTIB	HMSL11246	OKL	HIPK3	HIPK3	10114	ENSG00000110422	HIPK3	FALSE	TRUE	non-binding	-4.57833	-5.10122	-3.9143	10000	7920.95	121816	0.65	1	1845	2377	9.84926e-06
DANUSERTIB	HMSL11246	OKL	HIPK4	HIPK4	147746	ENSG00000160396	HIPK4	FALSE	TRUE	non-binding	-3.7801	-4.67127	-2.67004	10000	21317.1	2.13775e+06	1.285	1	2869	2207	9.84926e-06
DANUSERTIB	HMSL11246	OKL	HPK1	MAP4K1	11184	ENSG00000104814	MAP4K1	FALSE	TRUE	binding	-7.32525	-8.15127	-6.38239	47.2884	7.05873	414.58	0.708	1	906	1254	0.00208281
DANUSERTIB	HMSL11246	OKL	HUNK	HUNK	30811	ENSG00000142149	HUNK	FALSE	TRUE	non-binding	-5.77134	-5.93203	-5.57851	1693.01	1169.42	2639.29	3.051	1	1395	1878	5.81759e-05
DANUSERTIB	HMSL11246	OKL	ICK	ICK	22858	ENSG00000112144	CILK1	FALSE	TRUE	undetermined	-5.61456	-5.84474	-5.3935	2429.08	1429.77	4041.07	1.358	1.01	1387	1600	4.05474e-05
DANUSERTIB	HMSL11246	OKL	IGF1R	IGF1R	3480	ENSG00000140443	IGF1R	FALSE	TRUE	non-binding	-3.75361	-4.75856	-2.64876	10000	17435.5	2.24511e+06	1.349	1	2875	2169	9.84926e-06
DANUSERTIB	HMSL11246	OKL	IKK-alpha	CHUK	1147	ENSG00000213341	CHUK	FALSE	TRUE	non-binding	-4.38985	-4.95617	-3.59466	10000	11061.9	254299	0.867	1	1954	2176	9.84926e-06
DANUSERTIB	HMSL11246	OKL	IKK-beta	IKBKB	3551	ENSG00000104365	IKBKB	FALSE	TRUE	non-binding	-4.7907	-5.20372	-4.29213	10000	6255.81	51034.9	0.807	1	1717	2405	9.84926e-06
DANUSERTIB	HMSL11246	OKL	IKK-epsilon	IKBKE	9641	ENSG00000263528	IKBKE	FALSE	TRUE	weakly-binding	-6.04104	-6.31812	-5.74962	909.837	480.711	1779.82	0.752	1	1847	1964	0.000108253
DANUSERTIB	HMSL11246	OKL	INSR	INSR	3643	ENSG00000171105	INSR	FALSE	TRUE	non-binding	-5.08559	-5.43129	-4.70037	8211.29	3704.36	19935.7	0.715	1	2327	2812	1.19948e-05
DANUSERTIB	HMSL11246	OKL	INSRR	INSRR	3645	ENSG00000027644	INSRR	FALSE	TRUE	non-binding	-4.65911	-5.07603	-4.03546	10000	8393.94	92158.6	1.008	1	1226	1641	9.84926e-06
DANUSERTIB	HMSL11246	OKL	IRAK1	IRAK1	3654	ENSG00000184216	IRAK1	FALSE	TRUE	undetermined	-6.14874	-6.385	-5.90467	710.001	412.1	1245.47	0.886	1	1486	1592	0.000138722
DANUSERTIB	HMSL11246	OKL	IRAK3	IRAK3	11213	ENSG00000090376	IRAK3	FALSE	TRUE	undetermined	-5.27972	-5.46907	-5.10122	5251.48	3395.7	7920.95	1.443	1	2252	2010	1.87552e-05
DANUSERTIB	HMSL11246	OKL	IRAK4	IRAK4	51135	ENSG00000198001	IRAK4	FALSE	TRUE	non-binding	-3.80225	-4.7425	-2.68437	10000	18092.7	2.06836e+06	1.306	1	746	1427	9.84926e-06
DANUSERTIB	HMSL11246	OKL	ITK	ITK	3702	ENSG00000113263	ITK	FALSE	TRUE	undetermined	-5.90858	-6.18044	-5.62411	1234.31	660.017	2376.22	0.745	1	2388	1938	7.97958e-05
DANUSERTIB	HMSL11246	OKL	JAK1(JH1domain-catalytic)	JAK1	3716	ENSG00000162434	JAK1	FALSE	TRUE	weakly-binding	-5.74181	-6.02584	-5.46386	1812.14	942.245	3436.7	0.756	1	1555	2056	5.43515e-05
DANUSERTIB	HMSL11246	OKL	JAK1(JH2domain-pseudokinase)	JAK1	3716	ENSG00000162434	JAK1	FALSE	TRUE	non-binding	-5.31707	-5.65799	-4.99439	4818.73	2197.92	10130.1	0.651	1	2871	2623	2.04395e-05
DANUSERTIB	HMSL11246	OKL	JAK2(JH1domain-catalytic)	JAK2	3717	ENSG00000096968	JAK2	FALSE	TRUE	binding	-7.80123	-8.03662	-7.56975	15.804	9.19138	26.9307	1.016	1	2034	2139	0.00623212
DANUSERTIB	HMSL11246	OKL	JAK3(JH1domain-catalytic)	JAK3	3718	ENSG00000105639	JAK3	FALSE	TRUE	binding	-7.93369	-8.14215	-7.73869	11.6495	7.20854	18.2518	1.211	1	1901	1792	0.00845465
DANUSERTIB	HMSL11246	OKL	JNK1	MAPK8	5599	ENSG00000107643	MAPK8	FALSE	TRUE	undetermined	-5.56462	-5.84647	-5.28015	2725.11	1424.06	5246.23	0.785	1	2391	2137	3.61426e-05
DANUSERTIB	HMSL11246	OKL	JNK2	MAPK9	5601	ENSG00000050748	MAPK9	FALSE	TRUE	undetermined	-5.68969	-6.00282	-5.37135	2043.19	993.532	4252.51	0.676	1	1953	2027	4.82054e-05
DANUSERTIB	HMSL11246	OKL	JNK3	MAPK10	5602	ENSG00000109339	MAPK10	FALSE	TRUE	weakly-binding	-5.61803	-5.92204	-5.31576	2409.72	1196.63	4833.21	0.728	1	2183	2162	4.08731e-05
DANUSERTIB	HMSL11246	OKL	KIT	KIT	3815	ENSG00000157404	KIT	FALSE	TRUE	binding	-6.58825	-6.8219	-6.34113	258.079	150.696	455.897	1.222	1	1535	1724	0.000381638
DANUSERTIB	HMSL11246	OKL	KIT-autoinhibited	KIT	3815	ENSG00000157404	KIT	FALSE	TRUE	undetermined	-5.50903	-5.7379	-5.25757	3097.24	1828.53	5526.26	1.034	1	1596	1753	3.18002e-05
DANUSERTIB	HMSL11246	OKL	LATS1	LATS1	9113	ENSG00000131023	LATS1	FALSE	TRUE	non-binding	-3.77576	-4.75162	-2.63226	10000	17716.8	2.33207e+06	1.379	1	2354	2323	9.84926e-06
DANUSERTIB	HMSL11246	OKL	LATS2	LATS2	26524	ENSG00000150457	LATS2	FALSE	TRUE	non-binding	-3.7801	-4.716	-2.68524	10000	19230.7	2.06423e+06	1.283	1	2573	2082	9.84926e-06
DANUSERTIB	HMSL11246	OKL	LCK	LCK	3932	ENSG00000182866	LCK	FALSE	TRUE	binding	-7.96105	-8.22423	-7.69049	10.9383	5.96713	20.3945	0.96	1	1842	1645	0.00900442
DANUSERTIB	HMSL11246	OKL	LIMK1	LIMK1	3984	ENSG00000106683	LIMK1	FALSE	TRUE	weakly-binding	-6.13745	-6.40193	-5.85646	728.703	396.337	1391.68	0.821	1	2035	2065	0.000135162
DANUSERTIB	HMSL11246	OKL	LIMK2	LIMK2	3985	ENSG00000182541	LIMK2	FALSE	TRUE	weakly-binding	-5.96894	-6.16438	-5.7531	1074.13	684.895	1765.64	1.198	1	1781	1900	9.16953e-05
DANUSERTIB	HMSL11246	OKL	LKB1	STK11	6794	ENSG00000118046	STK11	FALSE	TRUE	non-binding	-3.78314	-4.70471	-2.66831	10000	19737.3	2.14632e+06	1.265	1	2322	2429	9.84926e-06
DANUSERTIB	HMSL11246	OKL	LOK	STK10	6793	ENSG00000072786	STK10	FALSE	TRUE	binding	-6.85664	-7.0651	-6.64688	139.11	86.079	225.488	1.188	1	1333	1790	0.000708019
DANUSERTIB	HMSL11246	OKL	LRRK2	LRRK2	120892	ENSG00000188906	LRRK2	FALSE	TRUE	non-binding	-5.11512	-5.40697	-4.83978	7671.49	3917.72	14461.8	0.958	1	1629	2221	1.28388e-05
DANUSERTIB	HMSL11246	OKL	LTK	LTK	4058	ENSG00000062524	LTK	FALSE	TRUE	binding	-7.21103	-7.37953	-7.04947	61.5141	41.7319	89.2343	1.45	1	2522	2128	0.00160114
DANUSERTIB	HMSL11246	OKL	LYN	LYN	4067	ENSG00000254087	LYN	FALSE	TRUE	binding	-6.55133	-6.82798	-6.25862	280.975	148.601	551.293	0.705	1	2117	1901	0.000350539
DANUSERTIB	HMSL11246	OKL	LZK	MAP3K13	9175	ENSG00000073803	MAP3K13	FALSE	TRUE	undetermined	-5.95201	-6.23994	-5.66798	1116.85	575.515	2147.94	0.803	1	1997	2050	8.8188e-05
DANUSERTIB	HMSL11246	OKL	MAK	MAK	4117	ENSG00000111837	MAK	FALSE	TRUE	non-binding	-3.78444	-4.72903	-2.69132	10000	18662.4	2.03553e+06	1.359	1	2017	1945	9.84926e-06
DANUSERTIB	HMSL11246	OKL	MAP3K1	MAP3K1	4214	ENSG00000095015	MAP3K1	FALSE	TRUE	non-binding	-4.78289	-5.12511	-4.27389	10000	7497.06	53224.1	1.058	1	1499	1696	9.84926e-06
DANUSERTIB	HMSL11246	OKL	MAP3K15	MAP3K15	389840	ENSG00000180815	MAP3K15	FALSE	TRUE	non-binding	-4.95834	-5.64539	-4.217	10000	2262.59	60673.7	0.267	1	4278	4563	9.84926e-06
DANUSERTIB	HMSL11246	OKL	MAP3K2	MAP3K2	10746	ENSG00000169967	MAP3K2	FALSE	TRUE	binding	-6.45405	-6.64036	-6.26861	351.52	228.896	538.758	1.691	1	1702	1598	0.000280191
DANUSERTIB	HMSL11246	OKL	MAP3K3	MAP3K3	4215	ENSG00000198909	MAP3K3	FALSE	TRUE	weakly-binding	-5.80304	-5.95591	-5.62585	1573.83	1106.84	2366.73	2.05	1	1832	2066	6.25816e-05
DANUSERTIB	HMSL11246	OKL	MAP3K4	MAP3K4	4216	ENSG00000085511	MAP3K4	FALSE	TRUE	non-binding	-4.70428	-5.12554	-4.1271	10000	7489.56	74627.6	0.837	1	1871	2214	9.84926e-06
DANUSERTIB	HMSL11246	OKL	MAP4K2	MAP4K2	5871	ENSG00000168067	MAP4K2	FALSE	TRUE	binding	-7.15674	-7.31612	-6.98997	69.7046	48.292	102.336	1.377	1	3131	3061	0.001413
DANUSERTIB	HMSL11246	OKL	MAP4K3	MAP4K3	8491	ENSG00000011566	MAP4K3	FALSE	TRUE	weakly-binding	-5.99978	-6.11617	-5.87731	1000.51	765.298	1326.46	2.181	1	2682	2871	9.84424e-05
DANUSERTIB	HMSL11246	OKL	MAP4K4	MAP4K4	9448	ENSG00000071054	MAP4K4	FALSE	TRUE	undetermined	-6.03496	-6.34721	-5.71097	922.665	449.558	1945.48	0.621	1	2710	2351	0.000106748
DANUSERTIB	HMSL11246	OKL	MAP4K5	MAP4K5	11183	ENSG00000012983	MAP4K5	FALSE	TRUE	binding	-7.12069	-7.38778	-6.85794	75.7369	40.9465	138.693	0.754	1.01	2167	1756	0.00130046
DANUSERTIB	HMSL11246	OKL	MAPKAPK2	MAPKAPK2	9261	ENSG00000162889	MAPKAPK2	FALSE	TRUE	non-binding	-3.7814	-4.68821	-2.69089	10000	20501.8	2.03756e+06	1.266	1	2676	2330	9.84926e-06
DANUSERTIB	HMSL11246	OKL	MAPKAPK5	MAPKAPK5	8550	ENSG00000089022	MAPKAPK5	FALSE	TRUE	non-binding	-3.78314	-4.74467	-2.65267	10000	18002.5	2.225e+06	1.354	1	2374	2068	9.84926e-06
DANUSERTIB	HMSL11246	OKL	MARK1	MARK1	4139	ENSG00000116141	MARK1	FALSE	TRUE	binding	-6.55915	-6.80757	-6.30378	275.963	155.752	496.839	0.773	1	2612	2325	0.000356906
DANUSERTIB	HMSL11246	OKL	MARK2	MARK2	2011	ENSG00000072518	MARK2	FALSE	TRUE	undetermined	-6.24819	-6.50052	-5.98284	564.684	315.85	1040.3	0.792	1	2299	2347	0.000174421
DANUSERTIB	HMSL11246	OKL	MARK3	MARK3	4140	ENSG00000075413	MARK3	FALSE	TRUE	binding	-7.426	-7.76432	-7.07726	37.4972	17.2061	83.7022	0.471	1	2612	1829	0.00262667
DANUSERTIB	HMSL11246	OKL	MARK4	MARK4	57787	ENSG00000007047	MARK4	FALSE	TRUE	binding	-6.68379	-6.89138	-6.4927	207.113	128.415	321.586	1.004	1	2947	1748	0.00047555
DANUSERTIB	HMSL11246	OKL	MAST1	MAST1	22983	ENSG00000105613	MAST1	FALSE	TRUE	non-binding	-4.59874	-5.09645	-3.91647	10000	8008.56	121208	0.724	1	1376	1887	9.84926e-06
DANUSERTIB	HMSL11246	OKL	MEK1	MAP2K1	5604	ENSG00000169032	MAP2K1	FALSE	TRUE	non-binding	-3.75621	-4.71774	-2.6366	10000	19154	2.30886e+06	1.368	1	2747	2051	9.84926e-06
DANUSERTIB	HMSL11246	OKL	MEK2	MAP2K2	5605	ENSG00000126934	MAP2K2	FALSE	TRUE	non-binding	-3.79443	-4.72295	-2.73736	10000	18925.5	1.8308e+06	1.346	1	2770	2126	9.84926e-06
DANUSERTIB	HMSL11246	OKL	MEK3	MAP2K3	5606	ENSG00000034152	MAP2K3	FALSE	TRUE	non-binding	-4.28128	-4.93011	-3.37099	10000	11746	425605	1.036	1	1663	1534	9.84926e-06
DANUSERTIB	HMSL11246	OKL	MEK4	MAP2K4	6416	ENSG00000065559	MAP2K4	FALSE	TRUE	non-binding	-3.77532	-4.73946	-2.72607	10000	18219.8	1.87903e+06	1.299	1	2213	1967	9.84926e-06
DANUSERTIB	HMSL11246	OKL	MEK5	MAP2K5	5607	ENSG00000137764	MAP2K5	FALSE	TRUE	weakly-binding	-5.90771	-6.12833	-5.66711	1236.78	744.167	2152.24	1.067	1	1801	2139	7.96364e-05
DANUSERTIB	HMSL11246	OKL	MEK6	MAP2K6	5608	ENSG00000108984	MAP2K6	FALSE	TRUE	non-binding	-3.78401	-4.73077	-2.74474	10000	18587.9	1.79994e+06	1.357	1	2951	2247	9.84926e-06
DANUSERTIB	HMSL11246	OKL	MELK	MELK	9833	ENSG00000165304	MELK	FALSE	TRUE	binding	-6.62429	-6.8245	-6.39412	237.523	149.795	403.536	2.128	1	608	1034	0.000414665
DANUSERTIB	HMSL11246	OKL	MERTK	MERTK	10461	ENSG00000153208	MERTK	FALSE	TRUE	binding	-6.7003	-6.91918	-6.44971	199.391	120.454	355.053	1.093	1	1148	1719	0.000493968
DANUSERTIB	HMSL11246	OKL	MET	MET	4233	ENSG00000105976	MET	FALSE	TRUE	non-binding	-4.99395	-5.35311	-4.57138	10000	4434.92	26829.7	0.704	1	2269	3154	9.84926e-06
DANUSERTIB	HMSL11246	OKL	MINK	MINK1	50488	ENSG00000141503	MINK1	FALSE	TRUE	weakly-binding	-6.11009	-6.29206	-5.93594	776.088	510.436	1158.95	1.284	1	3275	2260	0.000126909
DANUSERTIB	HMSL11246	OKL	MKK7	MAP2K7	5609	ENSG00000076984	MAP2K7	FALSE	TRUE	non-binding	-4.42546	-4.98527	-3.66849	10000	10345.1	214543	0.742	1	2033	2611	9.84926e-06
DANUSERTIB	HMSL11246	OKL	MKNK1	MKNK1	8569	ENSG00000079277	MKNK1	FALSE	TRUE	non-binding	-6.78889	-7.59581	-6.00846	162.596	25.3624	980.699	0.192	1	3064	2201	0.000605752
DANUSERTIB	HMSL11246	OKL	MKNK2	MKNK2	2872	ENSG00000099875	MKNK2	FALSE	TRUE	non-binding	-5.11208	-5.78958	-4.45499	7725.38	1623.38	35075.8	0.279	1	3040	3907	1.27492e-05
DANUSERTIB	HMSL11246	OKL	MLCK	MYLK3	91807	ENSG00000140795	MYLK3	FALSE	TRUE	non-binding	-5.11729	-5.53943	-4.69516	7633.23	2887.85	20176.3	0.569	1	2482	2604	1.29031e-05
DANUSERTIB	HMSL11246	OKL	MLK1	MAP3K9	4293	ENSG00000006432	MAP3K9	FALSE	TRUE	non-binding	-5.16941	-5.64887	-4.67214	6770.06	2244.56	21274.5	0.426	1	2897	3687	1.45483e-05
DANUSERTIB	HMSL11246	OKL	MLK2	MAP3K10	4294	ENSG00000130758	MAP3K10	FALSE	TRUE	non-binding	-4.75813	-5.40827	-4.07759	10000	3905.99	83639.1	0.354	1	2743	3071	9.84926e-06
DANUSERTIB	HMSL11246	OKL	MLK3	MAP3K11	4296	ENSG00000173327	MAP3K11	FALSE	TRUE	non-binding	-5.22587	-5.67015	-4.76508	5944.76	2137.23	17176	0.469	1	3361	3278	1.6568e-05
DANUSERTIB	HMSL11246	OKL	MRCKA	CDC42BPA	8476	ENSG00000143776	CDC42BPA	FALSE	TRUE	non-binding	-3.89302	-4.76725	-2.78209	10000	17090.3	1.65162e+06	1.295	1	2281	2159	9.84926e-06
DANUSERTIB	HMSL11246	OKL	MRCKB	CDC42BPB	9578	ENSG00000198752	CDC42BPB	FALSE	TRUE	non-binding	-3.79747	-4.73294	-2.67135	10000	18495.2	2.13135e+06	1.38	1	2413	2264	9.84926e-06
DANUSERTIB	HMSL11246	OKL	MST1	STK4	6789	ENSG00000101109	STK4	FALSE	TRUE	binding	-6.84622	-7.02688	-6.66512	142.489	93.9973	216.213	1.436	1	1590	1959	0.000691229
DANUSERTIB	HMSL11246	OKL	MST1R	MST1R	4486	ENSG00000164078	MST1R	FALSE	TRUE	non-binding	-4.14621	-4.89102	-3.18598	10000	12852.1	651652	1.064	1	2120	1777	9.84926e-06
DANUSERTIB	HMSL11246	OKL	MST2	STK3	6788	ENSG00000104375	STK3	FALSE	TRUE	binding	-6.537	-6.72418	-6.342	290.402	188.72	454.986	2.214	1	1433	1329	0.00033916
DANUSERTIB	HMSL11246	OKL	MST3	STK24	8428	ENSG00000102572	STK24	FALSE	TRUE	non-binding	-5.20893	-5.59719	-4.82284	6181.19	2528.21	15037	0.583	1	2605	2693	1.59343e-05
DANUSERTIB	HMSL11246	OKL	MST4	MST4	51765	ENSG00000134602	STK26	FALSE	TRUE	binding	-6.75545	-7.01516	-6.51442	175.61	96.5698	305.902	1.061	1	1862	1946	0.00056086
DANUSERTIB	HMSL11246	OKL	MUSK	MUSK	4593	ENSG00000030304	MUSK	FALSE	TRUE	binding	-6.99562	-7.16238	-6.81582	101.015	68.8043	152.821	1.402	1	2202	1936	0.000975033
DANUSERTIB	HMSL11246	OKL	MYLK	MYLK	4638	ENSG00000065534	MYLK	FALSE	TRUE	non-binding	-5.21501	-5.47993	-4.95052	6095.25	3311.86	11206.7	0.922	1	2351	2190	1.61589e-05
DANUSERTIB	HMSL11246	OKL	MYLK2	MYLK2	85366	ENSG00000101306	MYLK2	FALSE	TRUE	weakly-binding	-5.65234	-5.88295	-5.40262	2226.68	1309.32	3957.1	1.164	1	1271	1527	4.4233e-05
DANUSERTIB	HMSL11246	OKL	MYLK4	MYLK4	340156	ENSG00000145949	MYLK4	FALSE	TRUE	non-binding	-3.76273	-4.72773	-2.63964	10000	18718.5	2.29276e+06	1.368	1.01	2310	2061	9.84926e-06
DANUSERTIB	HMSL11246	OKL	MYO3A	MYO3A	53904	ENSG00000095777	MYO3A	FALSE	TRUE	non-binding	-4.11103	-4.86801	-3.15341	10000	13551.7	702405	1	1	1875	2073	9.84926e-06
DANUSERTIB	HMSL11246	OKL	MYO3B	MYO3B	140469	ENSG00000071909	MYO3B	FALSE	TRUE	non-binding	-4.12449	-4.84586	-3.19206	10000	14260.7	642592	0.928	1	2159	2214	9.84926e-06
DANUSERTIB	HMSL11246	OKL	NDR1	STK38	11329	ENSG00000112079	STK38	FALSE	TRUE	non-binding	-4.47236	-5.01697	-3.78097	10000	9616.79	165589	0.747	1	1967	2360	9.84926e-06
DANUSERTIB	HMSL11246	OKL	NDR2	STK38L	23012	ENSG00000211455	STK38L	FALSE	TRUE	non-binding	-3.77228	-4.73511	-2.6822	10000	18402.9	2.07873e+06	1.285	1	2624	2407	9.84926e-06
DANUSERTIB	HMSL11246	OKL	NEK1	NEK1	4750	ENSG00000137601	NEK1	FALSE	TRUE	non-binding	-3.78097	-4.71514	-2.68524	10000	19269.2	2.06423e+06	1.328	1	2573	2123	9.84926e-06
DANUSERTIB	HMSL11246	OKL	NEK10	NEK10	152110	ENSG00000163491	NEK10	FALSE	TRUE	non-binding	-5.12337	-5.78828	-4.41156	7527.11	1628.26	38764.7	0.26	1	3856	4558	1.30851e-05
DANUSERTIB	HMSL11246	OKL	NEK11	NEK11	79858	ENSG00000114670	NEK11	FALSE	TRUE	non-binding	-4.69646	-5.37613	-3.99725	10000	4205.99	100636	0.372	1	3030	3683	9.84926e-06
DANUSERTIB	HMSL11246	OKL	NEK2	NEK2	4751	ENSG00000117650	NEK2	FALSE	TRUE	non-binding	-3.77445	-4.71904	-2.65919	10000	19096.6	2.19187e+06	1.358	1	2717	1968	9.84926e-06
DANUSERTIB	HMSL11246	OKL	NEK3	NEK3	4752	ENSG00000136098	NEK3	FALSE	TRUE	undetermined	-5.67406	-5.95201	-5.40349	2118.08	1116.85	3949.19	0.878	1	1874	2152	4.65009e-05
DANUSERTIB	HMSL11246	OKL	NEK4	NEK4	6787	ENSG00000114904	NEK4	FALSE	TRUE	undetermined	-5.66667	-5.89077	-5.40002	2154.4	1285.97	3980.91	1.182	1	1035	1294	4.5717e-05
DANUSERTIB	HMSL11246	OKL	NEK5	NEK5	341676	ENSG00000197168	NEK5	FALSE	TRUE	non-binding	-4.40157	-4.95617	-3.56078	10000	11061.9	274928	1.099	1	1875	1475	9.84926e-06
DANUSERTIB	HMSL11246	OKL	NEK6	NEK6	10783	ENSG00000119408	NEK6	FALSE	TRUE	weakly-binding	-5.85863	-6.03582	-5.67927	1384.74	920.821	2092.82	1.597	1	1914	1697	7.11273e-05
DANUSERTIB	HMSL11246	OKL	NEK7	NEK7	140609	ENSG00000151414	NEK7	FALSE	TRUE	binding	-6.3546	-6.53179	-6.17089	441.981	293.908	674.698	1.778	1	1414	1536	0.000222844
DANUSERTIB	HMSL11246	OKL	NEK9	NEK9	91754	ENSG00000119638	NEK9	FALSE	TRUE	undetermined	-5.80435	-6.04842	-5.55767	1569.11	894.501	2769.07	1.08	1	1071	1345	6.27696e-05
DANUSERTIB	HMSL11246	OKL	NIK	MAP3K14	9020	ENSG00000006062	MAP3K14	FALSE	TRUE	undetermined	-5.67883	-6.01107	-5.35268	2094.91	974.833	4439.36	0.619	1	2355	1915	4.70152e-05
DANUSERTIB	HMSL11246	OKL	NIM1	MGC42105	167359	ENSG00000177453	NIM1K	FALSE	TRUE	non-binding	-5.15942	-5.47515	-4.86062	6927.58	3348.49	13784	0.845	1	1538	1985	1.42175e-05
DANUSERTIB	HMSL11246	OKL	NLK	NLK	51701	ENSG00000087095	NLK	FALSE	TRUE	non-binding	-3.93341	-4.78897	-2.88285	10000	16256.8	1.30964e+06	1.088	1	1913	1881	9.84926e-06
DANUSERTIB	HMSL11246	OKL	OSR1	OXSR1	9943	ENSG00000172939	OXSR1	FALSE	TRUE	undetermined	-5.59111	-5.92725	-5.23846	2563.85	1182.36	5774.84	0.603	1	2741	2082	3.84159e-05
DANUSERTIB	HMSL11246	OKL	PAK1	PAK1	5058	ENSG00000149269	PAK1	FALSE	TRUE	non-binding	-3.77836	-4.75162	-2.71608	10000	17716.8	1.92275e+06	1.36	1	3106	2301	9.84926e-06
DANUSERTIB	HMSL11246	OKL	PAK2	PAK2	5062	ENSG00000180370	PAK2	FALSE	TRUE	non-binding	-3.78227	-4.74076	-2.69567	10000	18165.3	2.01527e+06	1.375	1	1964	2162	9.84926e-06
DANUSERTIB	HMSL11246	OKL	PAK3	PAK3	5063	ENSG00000077264	PAK3	FALSE	TRUE	binding	-7.80167	-8.25854	-7.3348	15.7882	5.51387	46.2595	0.35	1	2412	2116	0.00623835
DANUSERTIB	HMSL11246	OKL	PAK4	PAK4	10298	ENSG00000130669	PAK4	FALSE	TRUE	non-binding	-4.37986	-4.94618	-3.56903	10000	11319.3	269754	0.927	1	2060	1960	9.84926e-06
DANUSERTIB	HMSL11246	OKL	PAK6	PAK6	56924	ENSG00000137843	PAK6	FALSE	TRUE	non-binding	-3.77272	-4.70384	-2.67439	10000	19776.8	2.11648e+06	1.298	1	2926	2472	9.84926e-06
DANUSERTIB	HMSL11246	OKL	PAK7	PAK7	57144	ENSG00000101349	PAK5	FALSE	TRUE	weakly-binding	-5.53725	-5.7974	-5.27972	2902.32	1594.42	5251.48	0.938	1	1607	1957	3.39358e-05
DANUSERTIB	HMSL11246	OKL	PCTK1	CDK16	5127	ENSG00000102225	CDK16	FALSE	TRUE	non-binding	-5.05736	-5.41782	-4.64	8762.76	3820.99	22908.6	0.724	1	2024	2412	1.12399e-05
DANUSERTIB	HMSL11246	OKL	PCTK2	CDK17	5128	ENSG00000059758	CDK17	FALSE	TRUE	undetermined	-5.58503	-5.89468	-5.24932	2600	1274.44	5632.26	0.668	1	1741	1785	3.78818e-05
DANUSERTIB	HMSL11246	OKL	PCTK3	CDK18	5129	ENSG00000117266	CDK18	FALSE	TRUE	undetermined	-5.61022	-5.85386	-5.35572	2453.49	1400.05	4408.39	1.13	1	1411	1576	4.01439e-05
DANUSERTIB	HMSL11246	OKL	PDGFRA	PDGFRA	5156	ENSG00000134853	PDGFRA	FALSE	TRUE	non-binding	-5.32749	-5.67493	-5.01089	4704.46	2113.85	9752.37	0.684	1	3084	2802	2.0936e-05
DANUSERTIB	HMSL11246	OKL	PDGFRB	PDGFRB	5159	ENSG00000113721	PDGFRB	FALSE	TRUE	weakly-binding	-6.21519	-6.39238	-6.04234	609.273	405.153	907.112	1.357	1	2240	1858	0.000161656
DANUSERTIB	HMSL11246	OKL	PDPK1	PDPK1	5170	ENSG00000140992	PDPK1	FALSE	TRUE	non-binding	-3.78661	-4.72426	-2.70261	10000	18868.8	1.98329e+06	1.299	1	2800	2206	9.84926e-06
DANUSERTIB	HMSL11246	OKL	PFTAIRE2	CDK15	65061	ENSG00000138395	CDK15	FALSE	TRUE	non-binding	-3.75013	-4.7147	-2.634	10000	19288.5	2.32276e+06	1.287	1	2374	2261	9.84926e-06
DANUSERTIB	HMSL11246	OKL	PFTK1	CDK14	5218	ENSG00000058091	CDK14	FALSE	TRUE	non-binding	-4.93445	-5.32098	-4.45716	10000	4775.56	34900.8	0.684	1	2206	2449	9.84926e-06
DANUSERTIB	HMSL11246	OKL	PHKG1	PHKG1	5260	ENSG00000164776	PHKG1	FALSE	TRUE	weakly-binding	-5.81998	-6.11704	-5.5112	1513.63	763.769	3081.79	0.75	1	640	1456	6.50705e-05
DANUSERTIB	HMSL11246	OKL	PHKG2	PHKG2	5261	ENSG00000156873	PHKG2	FALSE	TRUE	binding	-6.37892	-6.56653	-6.19955	417.91	271.311	631.606	1.242	1	3665	2203	0.000235679
DANUSERTIB	HMSL11246	OKL	PIK3C2B	PIK3C2B	5287	ENSG00000133056	PIK3C2B	FALSE	TRUE	non-binding	-3.80616	-4.71557	-2.71	10000	19250	1.94986e+06	1.337	1	1845	2021	9.84926e-06
DANUSERTIB	HMSL11246	OKL	PIK3C2G	PIK3C2G	5288	ENSG00000139144	PIK3C2G	FALSE	TRUE	non-binding	-3.76099	-4.70906	-2.59795	10000	19540.9	2.52377e+06	1.358	1	2276	2254	9.84926e-06
DANUSERTIB	HMSL11246	OKL	PIK3CA	PIK3CA	5290	ENSG00000121879	PIK3CA	FALSE	TRUE	non-binding	-3.76012	-4.72947	-2.62705	10000	18643.7	2.36022e+06	1.336	1	2331	2224	9.84926e-06
DANUSERTIB	HMSL11246	OKL	PIK3CB	PIK3CB	5291	ENSG00000051382	PIK3CB	FALSE	TRUE	non-binding	-3.79747	-4.66736	-2.68307	10000	21509.8	2.07457e+06	1.308	1	2336	2099	9.84926e-06
DANUSERTIB	HMSL11246	OKL	PIK3CD	PIK3CD	5293	ENSG00000171608	PIK3CD	FALSE	TRUE	non-binding	-3.75925	-4.66432	-2.58622	10000	21660.9	2.59284e+06	1.368	1	2198	2306	9.84926e-06
DANUSERTIB	HMSL11246	OKL	PIK3CG	PIK3CG	5294	ENSG00000105851	PIK3CG	FALSE	TRUE	non-binding	-3.75317	-4.70992	-2.6227	10000	19501.9	2.38394e+06	1.359	1	2889	1907	9.84926e-06
DANUSERTIB	HMSL11246	OKL	PIK4CB	PI4KB	5298	ENSG00000143393	PI4KB	FALSE	TRUE	non-binding	-4.80286	-5.31837	-4.26694	10000	4804.3	54082.5	0.579	1	2293	2771	9.84926e-06
DANUSERTIB	HMSL11246	OKL	PIKFYVE	PIKFYVE	200576	ENSG00000115020	PIKFYVE	FALSE	TRUE	non-binding	-3.79617	-4.7286	-2.7417	10000	18681.1	1.81259e+06	1.276	1	2855	2243	9.84926e-06
DANUSERTIB	HMSL11246	OKL	PIM1	PIM1	5292	ENSG00000137193	PIM1	FALSE	TRUE	non-binding	-3.78097	-4.71427	-2.64833	10000	19307.8	2.24736e+06	1.342	1	2487	2352	9.84926e-06
DANUSERTIB	HMSL11246	OKL	PIM2	PIM2	11040	ENSG00000102096	PIM2	FALSE	TRUE	non-binding	-3.76664	-4.72556	-2.67482	10000	18812.3	2.11437e+06	1.34	1	2962	2661	9.84926e-06
DANUSERTIB	HMSL11246	OKL	PIM3	PIM3	415116	ENSG00000198355	PIM3	FALSE	TRUE	non-binding	-3.76142	-4.7299	-2.67873	10000	18625.1	2.09542e+06	1.371	1	2564	2292	9.84926e-06
DANUSERTIB	HMSL11246	OKL	PIP5K1A	PIP5K1A	8394	ENSG00000143398	PIP5K1A	FALSE	TRUE	non-binding	-3.7675	-4.72773	-2.61749	10000	18718.5	2.41272e+06	1.372	1	1925	1993	9.84926e-06
DANUSERTIB	HMSL11246	OKL	PIP5K2B	PIP4K2B	8396	ENSG00000276293	PIP4K2B	FALSE	TRUE	non-binding	-3.86609	-4.75987	-2.79208	10000	17383.3	1.61406e+06	1.188	1	1819	2078	9.84926e-06
DANUSERTIB	HMSL11246	OKL	PIP5K2C	PIP4K2C	79837	ENSG00000166908	PIP4K2C	FALSE	TRUE	undetermined	-5.75049	-6.03235	-5.47819	1776.26	928.217	3325.14	0.86	1	2115	2193	5.54494e-05
DANUSERTIB	HMSL11246	OKL	PKAC-alpha	PRKACA	5566	ENSG00000072062	PRKACA	FALSE	TRUE	non-binding	-3.77315	-4.73077	-2.67352	10000	18587.9	2.12072e+06	1.375	1	2140	2113	9.84926e-06
DANUSERTIB	HMSL11246	OKL	PKAC-beta	PRKACB	5567	ENSG00000142875	PRKACB	FALSE	TRUE	non-binding	-3.76968	-4.7147	-2.72259	10000	19288.5	1.89412e+06	1.354	1	2557	2450	9.84926e-06
DANUSERTIB	HMSL11246	OKL	PKMYT1	PKMYT1	9088	ENSG00000127564	PKMYT1	FALSE	TRUE	non-binding	-3.75795	-4.71904	-2.60229	10000	19096.6	2.49866e+06	1.362	1	2904	2112	9.84926e-06
DANUSERTIB	HMSL11246	OKL	PKN1	PKN1	5585	ENSG00000123143	PKN1	FALSE	TRUE	binding	-6.49183	-6.96435	-6.06449	322.23	108.556	862.009	0.379	1	2612	2145	0.000305659
DANUSERTIB	HMSL11246	OKL	PKN2	PKN2	5586	ENSG00000065243	PKN2	FALSE	TRUE	binding	-6.32289	-6.62299	-6.03278	475.452	238.237	927.29	0.635	1	2615	2071	0.000207156
DANUSERTIB	HMSL11246	OKL	PLK1	PLK1	5347	ENSG00000166851	PLK1	FALSE	TRUE	binding	-6.66077	-6.87358	-6.41366	218.386	133.789	385.779	1.238	1	1638	1702	0.000451002
DANUSERTIB	HMSL11246	OKL	PLK2	PLK2	10769	ENSG00000145632	PLK2	FALSE	TRUE	weakly-binding	-5.96199	-6.17089	-5.7379	1091.45	674.698	1828.53	1.109	1	2311	2294	9.02399e-05
DANUSERTIB	HMSL11246	OKL	PLK3	PLK3	1263	ENSG00000173846	PLK3	FALSE	TRUE	non-binding	-5.1642	-5.39915	-4.96659	6851.79	3988.88	10799.6	1.202	1	2069	2130	1.43747e-05
DANUSERTIB	HMSL11246	OKL	PLK4	PLK4	10733	ENSG00000142731	PLK4	FALSE	TRUE	binding	-8.7063	-9.12192	-8.32847	1.96652	0.755229	4.69391	1.019	1	1259	1339	0.0500847
DANUSERTIB	HMSL11246	OKL	PRKCD	PRKCD	5580	ENSG00000163932	PRKCD	FALSE	TRUE	non-binding	-5.08819	-5.42608	-4.75987	8162.17	3749.08	17383.3	0.829	1	1249	2077	1.2067e-05
DANUSERTIB	HMSL11246	OKL	PRKCE	PRKCE	5581	ENSG00000171132	PRKCE	FALSE	TRUE	undetermined	-5.74094	-5.93767	-5.52944	1815.77	1154.32	2955.04	1.563	1	849	1373	5.42429e-05
DANUSERTIB	HMSL11246	OKL	PRKCH	PRKCH	5583	ENSG00000027075	PRKCH	FALSE	TRUE	non-binding	-3.76446	-4.69603	-2.64094	10000	20136	2.28589e+06	1.297	1	2152	2145	9.84926e-06
DANUSERTIB	HMSL11246	OKL	PRKCI	PRKCI	5584	ENSG00000163558	PRKCI	FALSE	TRUE	non-binding	-3.83004	-4.73555	-2.68611	10000	18384.5	2.0601e+06	1.305	1	2477	2100	9.84926e-06
DANUSERTIB	HMSL11246	OKL	PRKCQ	PRKCQ	5588	ENSG00000065675	PRKCQ	FALSE	TRUE	non-binding	-4.8033	-5.37787	-4.15272	10000	4189.2	70352	0.443	1	1936	2799	9.84926e-06
DANUSERTIB	HMSL11246	OKL	PRKD1	PRKD1	5587	ENSG00000184304	PRKD1	FALSE	TRUE	undetermined	-5.9342	-6.2825	-5.56939	1163.59	521.79	2695.3	0.696	1	1674	1421	8.46454e-05
DANUSERTIB	HMSL11246	OKL	PRKD2	PRKD2	25865	ENSG00000105287	PRKD2	FALSE	TRUE	non-binding	-5.33835	-5.77699	-4.85411	4588.3	1671.15	13992.3	0.449	1	3052	2902	2.1466e-05
DANUSERTIB	HMSL11246	OKL	PRKD3	PRKD3	23683	ENSG00000115825	PRKD3	FALSE	TRUE	binding	-6.4445	-6.69552	-6.16872	359.339	201.596	678.08	0.819	1	2362	2230	0.000274094
DANUSERTIB	HMSL11246	OKL	PRKG1	PRKG1	5592	ENSG00000185532	PRKG1	FALSE	TRUE	undetermined	-6.03278	-6.22518	-5.83084	927.29	595.419	1476.26	1.15	1	2206	1988	0.000106216
DANUSERTIB	HMSL11246	OKL	PRKG2	PRKG2	5593	ENSG00000138669	PRKG2	FALSE	TRUE	weakly-binding	-6.15178	-6.3255	-5.96113	705.048	472.608	1093.64	1.229	1	3131	2117	0.000139696
DANUSERTIB	HMSL11246	OKL	PRKR	EIF2AK2	5610	ENSG00000055332	EIF2AK2	FALSE	TRUE	non-binding	-3.75708	-4.71427	-2.62574	10000	19307.8	2.36731e+06	1.361	1	3229	2367	9.84926e-06
DANUSERTIB	HMSL11246	OKL	PRKX	PRKX	5613	ENSG00000183943	PRKX	FALSE	TRUE	non-binding	-3.8409	-4.72903	-2.73736	10000	18662.4	1.8308e+06	1.289	1	2632	2276	9.84926e-06
DANUSERTIB	HMSL11246	OKL	PRP4	PRPF4B	8899	ENSG00000112739	PRPF4B	FALSE	TRUE	non-binding	-3.77749	-4.72339	-2.70652	10000	18906.6	1.96552e+06	1.304	1	2958	2449	9.84926e-06
DANUSERTIB	HMSL11246	OKL	PYK2	PTK2B	2185	ENSG00000120899	PTK2B	FALSE	TRUE	binding	-7.13025	-7.30266	-6.93351	74.0889	49.8125	116.544	1.209	1	2649	2149	0.00132938
DANUSERTIB	HMSL11246	OKL	QSK	KIAA0999	23387	ENSG00000160584	SIK3	FALSE	TRUE	weakly-binding	-5.72834	-5.9494	-5.49339	1869.2	1123.57	3210.77	1.251	1	1245	1592	5.26924e-05
DANUSERTIB	HMSL11246	OKL	RET	RET	5979	ENSG00000165731	RET	FALSE	TRUE	binding	-7.95193	-8.16387	-7.73565	11.1704	6.85697	18.38	1.143	1	1931	2171	0.0088173
DANUSERTIB	HMSL11246	OKL	RIOK1	RIOK1	83732	ENSG00000124784	RIOK1	FALSE	TRUE	non-binding	-5.06995	-5.57982	-4.54967	8512.29	2631.39	28205.3	0.454	1	2212	2872	1.15706e-05
DANUSERTIB	HMSL11246	OKL	RIOK2	RIOK2	55781	ENSG00000058729	RIOK2	FALSE	TRUE	non-binding	-4.09757	-4.85802	-3.17382	10000	13867	670156	0.996	1	2033	2025	9.84926e-06
DANUSERTIB	HMSL11246	OKL	RIOK3	RIOK3	8780	ENSG00000101782	RIOK3	FALSE	TRUE	undetermined	-5.95374	-6.30986	-5.56027	1112.39	489.932	2752.5	0.493	1	2680	2194	8.85415e-05
DANUSERTIB	HMSL11246	OKL	RIPK1	RIPK1	8737	ENSG00000137275	RIPK1	FALSE	TRUE	non-binding	-5.12033	-5.35138	-4.88929	7579.98	4452.7	12903.7	1.234	1	1881	2140	1.29938e-05
DANUSERTIB	HMSL11246	OKL	RIPK2	RIPK2	8767	ENSG00000104312	RIPK2	FALSE	TRUE	non-binding	-5.43476	-5.82389	-5.07864	3674.84	1500.07	8343.73	0.554	1	3536	2542	2.68019e-05
DANUSERTIB	HMSL11246	OKL	RIPK4	RIPK4	54101	ENSG00000183421	RIPK4	FALSE	TRUE	non-binding	-4.92056	-5.20763	-4.55835	10000	6199.76	27646.8	1.082	1	1488	2226	9.84926e-06
DANUSERTIB	HMSL11246	OKL	RIPK5	DSTYK	25778	ENSG00000133059	DSTYK	FALSE	TRUE	non-binding	-3.79356	-4.68647	-2.65137	10000	20583.9	2.23168e+06	1.367	1	3160	2489	9.84926e-06
DANUSERTIB	HMSL11246	OKL	ROCK1	ROCK1	6093	ENSG00000067900	ROCK1	FALSE	TRUE	non-binding	-3.86913	-4.76682	-2.77384	10000	17107.4	1.6833e+06	1.182	1	2616	2008	9.84926e-06
DANUSERTIB	HMSL11246	OKL	ROCK2	ROCK2	9475	ENSG00000134318	ROCK2	FALSE	TRUE	non-binding	-4.01114	-4.81806	-3.00488	10000	15203.3	988818	1.179	1	1827	2037	9.84926e-06
DANUSERTIB	HMSL11246	OKL	ROS1	ROS1	6098	ENSG00000047936	ROS1	FALSE	TRUE	binding	-6.85881	-7.09811	-6.60041	138.416	79.7794	250.953	1.003	1	1706	1663	0.000711568
DANUSERTIB	HMSL11246	OKL	RPS6KA4(Kin.Dom.1-N-terminal)	RPS6KA4	8986	ENSG00000162302	RPS6KA4	FALSE	TRUE	undetermined	-5.49383	-5.80044	-5.17462	3207.56	1583.3	6689.31	0.716	1	1817	2400	3.07064e-05
DANUSERTIB	HMSL11246	OKL	RPS6KA4(Kin.Dom.2-C-terminal)	RPS6KA4	8986	ENSG00000162302	RPS6KA4	FALSE	TRUE	weakly-binding	-5.49426	-5.73138	-5.25236	3204.35	1856.16	5592.97	1.012	1	1700	1846	3.07371e-05
DANUSERTIB	HMSL11246	OKL	RPS6KA5(Kin.Dom.1-N-terminal)	RPS6KA5	9252	ENSG00000100784	RPS6KA5	FALSE	TRUE	non-binding	-3.81701	-4.75943	-2.77471	10000	17400.7	1.67994e+06	1.298	1	2829	2268	9.84926e-06
DANUSERTIB	HMSL11246	OKL	RPS6KA5(Kin.Dom.2-C-terminal)	RPS6KA5	9252	ENSG00000100784	RPS6KA5	FALSE	TRUE	non-binding	-3.76403	-4.68343	-2.64963	10000	20728.5	2.24063e+06	1.275	1	3042	2382	9.84926e-06
DANUSERTIB	HMSL11246	OKL	RSK1(Kin.Dom.1-N-terminal)	RPS6KA1	6195	ENSG00000117676	RPS6KA1	FALSE	TRUE	non-binding	-4.04111	-4.82371	-3.01878	10000	15006.9	957677	1.127	1	2055	2032	9.84926e-06
DANUSERTIB	HMSL11246	OKL	RSK1(Kin.Dom.2-C-terminal)	RPS6KA1	6195	ENSG00000117676	RPS6KA1	FALSE	TRUE	non-binding	-3.81484	-4.82284	-2.76081	10000	15037	1.73456e+06	1.348	1.01	96	377	9.84926e-06
DANUSERTIB	HMSL11246	OKL	RSK2(Kin.Dom.1-N-terminal)	RPS6KA3	6197	ENSG00000177189	RPS6KA3	FALSE	TRUE	weakly-binding	-5.53725	-5.76787	-5.29231	2902.32	1706.61	5101.38	1.127	1	1936	1864	3.39358e-05
DANUSERTIB	HMSL11246	OKL	RSK2(Kin.Dom.2-C-terminal)	RPS6KA3	6197	ENSG00000177189	RPS6KA3	FALSE	TRUE	non-binding	-4.71123	-5.24845	-4.04762	10000	5643.53	89613.9	0.472	1	2320	3216	9.84926e-06
DANUSERTIB	HMSL11246	OKL	RSK3(Kin.Dom.1-N-terminal)	RPS6KA2	6196	ENSG00000071242	RPS6KA2	FALSE	TRUE	binding	-6.46664	-6.75502	-6.18609	341.472	175.786	651.492	0.666	1	1902	1931	0.000288435
DANUSERTIB	HMSL11246	OKL	RSK3(Kin.Dom.2-C-terminal)	RPS6KA2	6196	ENSG00000071242	RPS6KA2	FALSE	TRUE	non-binding	-3.79443	-4.71166	-2.71999	10000	19424	1.90552e+06	1.351	1	2999	2136	9.84926e-06
DANUSERTIB	HMSL11246	OKL	RSK4(Kin.Dom.1-N-terminal)	RPS6KA6	27330	ENSG00000072133	RPS6KA6	FALSE	TRUE	weakly-binding	-5.56505	-5.82563	-5.29752	2722.39	1494.08	5040.53	0.899	1	1444	1609	3.61787e-05
DANUSERTIB	HMSL11246	OKL	RSK4(Kin.Dom.2-C-terminal)	RPS6KA6	27330	ENSG00000072133	RPS6KA6	FALSE	TRUE	non-binding	-3.79269	-4.72382	-2.64876	10000	18887.7	2.24511e+06	1.361	1	2479	1788	9.84926e-06
DANUSERTIB	HMSL11246	OKL	S6K1	RPS6KB1	6198	ENSG00000108443	RPS6KB1	FALSE	TRUE	non-binding	-5.41652	-5.77308	-5.07734	3832.47	1686.26	8368.8	0.605	1	2699	2528	2.56995e-05
DANUSERTIB	HMSL11246	OKL	SBK1	SBK1	388228	ENSG00000188322	SBK1	FALSE	TRUE	binding	-6.99214	-7.3044	-6.67988	101.826	49.6136	208.986	0.562	1	2285	1864	0.000967264
DANUSERTIB	HMSL11246	OKL	SGK	SGK1	6446	ENSG00000118515	SGK1	FALSE	TRUE	non-binding	-4.5336	-5.03868	-3.87651	10000	9147.77	132889	0.777	1	2089	2521	9.84926e-06
DANUSERTIB	HMSL11246	OKL	SGK2	SGK2	10110	ENSG00000101049	SGK2	FALSE	TRUE	non-binding	-4.68169	-5.0921	-4.0815	10000	8089.04	82889.7	0.918	1	1950	2179	9.84926e-06
DANUSERTIB	HMSL11246	OKL	SGK3	SGK3	23678	ENSG00000104205	SGK3	FALSE	TRUE	non-binding	-5.21153	-5.52466	-4.91708	6144.21	2987.72	12103.7	0.849	1	2108	2266	1.60301e-05
DANUSERTIB	HMSL11246	OKL	SIK	SIK1	150094	ENSG00000142178	SIK1	FALSE	TRUE	binding	-6.50747	-6.71767	-6.29814	310.836	191.572	503.34	1.273	1	1333	1637	0.000316864
DANUSERTIB	HMSL11246	OKL	SIK2	SIK2	23235	ENSG00000170145	SIK2	FALSE	TRUE	binding	-6.68683	-6.90615	-6.45448	205.669	124.122	351.168	0.803	1	3553	2531	0.00047889
DANUSERTIB	HMSL11246	OKL	SLK	SLK	9748	ENSG00000065613	SLK	FALSE	TRUE	binding	-7.91979	-8.12348	-7.71264	12.0283	7.52526	19.3805	1.166	1	2345	2014	0.00818838
DANUSERTIB	HMSL11246	OKL	SNARK	NUAK2	81788	ENSG00000163545	NUAK2	FALSE	TRUE	binding	-8.41272	-8.68806	-8.1617	3.86618	2.05087	6.89134	1.233	1	1986	1755	0.0254755
DANUSERTIB	HMSL11246	OKL	SNRK	SNRK	54861	ENSG00000163788	SNRK	FALSE	TRUE	non-binding	-3.77185	-4.7121	-2.65701	10000	19404.6	2.20286e+06	1.322	1	3285	2317	9.84926e-06
DANUSERTIB	HMSL11246	OKL	SRC	SRC	6714	ENSG00000197122	SRC	FALSE	TRUE	binding	-9.13712	-9.98139	-8.38492	0.729253	0.104378	4.1217	1.296	1	871	1070	0.13506
DANUSERTIB	HMSL11246	OKL	SRMS	SRMS	6725	ENSG00000125508	SRMS	FALSE	TRUE	weakly-binding	-5.75961	-5.93594	-5.56158	1739.35	1158.95	2744.26	1.767	1	1455	1563	5.66262e-05
DANUSERTIB	HMSL11246	OKL	SRPK1	SRPK1	6732	ENSG00000096063	SRPK1	FALSE	TRUE	weakly-binding	-5.7696	-5.99848	-5.55593	1699.8	1003.52	2780.17	1.268	1	1106	1426	5.79437e-05
DANUSERTIB	HMSL11246	OKL	SRPK2	SRPK2	6733	ENSG00000135250	SRPK2	FALSE	TRUE	weakly-binding	-6.21953	-6.45231	-5.9798	603.21	352.929	1047.61	0.929	1	2497	2133	0.000163281
DANUSERTIB	HMSL11246	OKL	SRPK3	SRPK3	26576	ENSG00000184343	SRPK3	FALSE	TRUE	undetermined	-6.03496	-6.28077	-5.78654	922.665	523.882	1634.78	0.915	1	1883	2029	0.000106748
DANUSERTIB	HMSL11246	OKL	STK16	STK16	8576	ENSG00000115661	STK16	FALSE	TRUE	binding	-6.33462	-6.53613	-6.10835	462.787	290.983	779.199	0.965	1	2778	2457	0.000212825
DANUSERTIB	HMSL11246	OKL	STK33	STK33	65975	ENSG00000130413	STK33	FALSE	TRUE	binding	-6.31985	-6.51833	-6.14223	478.792	303.162	720.731	1.163	1	2977	2680	0.000205711
DANUSERTIB	HMSL11246	OKL	STK35	STK35	140901	ENSG00000125834	STK35	FALSE	TRUE	binding	-6.24038	-6.51355	-5.92508	574.94	306.515	1188.28	0.66	1	1867	1975	0.000171309
DANUSERTIB	HMSL11246	OKL	STK36	STK36	27148	ENSG00000163482	STK36	FALSE	TRUE	non-binding	-3.75882	-4.73685	-2.66005	10000	18329.5	2.18749e+06	1.354	1	2043	2262	9.84926e-06
DANUSERTIB	HMSL11246	OKL	STK39	STK39	27347	ENSG00000198648	STK39	FALSE	TRUE	undetermined	-5.81477	-6.02757	-5.59979	1531.9	938.484	2513.08	1.114	1	2037	1741	6.42943e-05
DANUSERTIB	HMSL11246	OKL	SYK	SYK	6850	ENSG00000165025	SYK	FALSE	TRUE	undetermined	-5.63497	-5.84343	-5.40175	2317.55	1434.06	3965.02	1.375	1	961	1368	4.24986e-05
DANUSERTIB	HMSL11246	OKL	SgK110	SgK110	100130827	ENSG00000231274	SBK3	FALSE	TRUE	non-binding	-5.33314	-5.66537	-5.04086	4643.7	2160.87	9102.15	0.718	1	2440	2347	2.121e-05
DANUSERTIB	HMSL11246	OKL	TAK1	MAP3K7	6885	ENSG00000135341	MAP3K7	FALSE	TRUE	binding	-6.24863	-6.49574	-5.98588	564.119	319.343	1033.04	0.785	1	1732	2201	0.000174595
DANUSERTIB	HMSL11246	OKL	TAOK1	TAOK1	57551	ENSG00000160551	TAOK1	FALSE	TRUE	weakly-binding	-6.11183	-6.27382	-5.94853	772.99	532.331	1125.82	1.446	1	2708	2588	0.000127418
DANUSERTIB	HMSL11246	OKL	TAOK2	TAOK2	9344	ENSG00000149930	TAOK2	FALSE	TRUE	undetermined	-5.38786	-5.57026	-5.20415	4093.95	2689.92	6249.56	1.646	1	1571	1740	2.40581e-05
DANUSERTIB	HMSL11246	OKL	TAOK3	TAOK3	51347	ENSG00000135090	TAOK3	FALSE	TRUE	undetermined	-5.54594	-5.73442	-5.35398	2844.85	1843.21	4426.06	2.282	1	1357	1337	3.46214e-05
DANUSERTIB	HMSL11246	OKL	TBK1	TBK1	29110	ENSG00000183735	TBK1	FALSE	TRUE	weakly-binding	-5.81173	-6.04147	-5.56027	1542.66	908.928	2752.5	0.932	1	2122	2121	6.38458e-05
DANUSERTIB	HMSL11246	OKL	TEC	TEC	7006	ENSG00000135605	TEC	FALSE	TRUE	undetermined	-5.44171	-5.67189	-5.22239	3616.51	2128.7	5992.51	1.189	1	949	1478	2.72341e-05
DANUSERTIB	HMSL11246	OKL	TESK1	TESK1	7016	ENSG00000107140	TESK1	FALSE	TRUE	non-binding	-4.84065	-5.38091	-4.25565	10000	4159.98	55507.1	0.478	1	2382	3157	9.84926e-06
DANUSERTIB	HMSL11246	OKL	TGFBR1	TGFBR1	7046	ENSG00000106799	TGFBR1	FALSE	TRUE	binding	-5.96199	-6.32897	-5.56505	1091.45	468.842	2722.39	0.567	1	1569	1689	9.02399e-05
DANUSERTIB	HMSL11246	OKL	TGFBR2	TGFBR2	7048	ENSG00000163513	TGFBR2	FALSE	TRUE	binding	-6.61213	-6.89095	-6.35199	244.268	128.543	444.64	0.747	1	1968	1768	0.000403216
DANUSERTIB	HMSL11246	OKL	TIE1	TIE1	7075	ENSG00000066056	TIE1	FALSE	TRUE	binding	-7.68962	-8.12261	-7.27964	20.4353	7.54033	52.5238	0.388	1	2523	2048	0.00481972
DANUSERTIB	HMSL11246	OKL	TIE2	TEK	7010	ENSG00000120156	TEK	FALSE	TRUE	binding	-7.07292	-7.32307	-6.79975	84.5435	47.5255	158.581	0.673	1	3091	1969	0.00116499
DANUSERTIB	HMSL11246	OKL	TLK1	TLK1	9874	ENSG00000198586	TLK1	FALSE	TRUE	non-binding	-3.77966	-4.73728	-2.70044	10000	18311.2	1.99323e+06	1.385	1	2477	2072	9.84926e-06
DANUSERTIB	HMSL11246	OKL	TLK2	TLK2	11011	ENSG00000146872	TLK2	FALSE	TRUE	non-binding	-3.77358	-4.70688	-2.65658	10000	19638.9	2.20506e+06	1.336	1	2062	2459	9.84926e-06
DANUSERTIB	HMSL11246	OKL	TNIK	TNIK	23043	ENSG00000154310	TNIK	FALSE	TRUE	undetermined	-5.93116	-6.21953	-5.65669	1171.76	603.21	2204.52	0.758	1	2067	1873	8.4055e-05
DANUSERTIB	HMSL11246	OKL	TNK1	TNK1	8711	ENSG00000174292	TNK1	FALSE	TRUE	binding	-7.20451	-7.41818	-6.98128	62.4437	38.1782	104.404	0.963	1	2388	1907	0.0015773
DANUSERTIB	HMSL11246	OKL	TNK2	TNK2	10188	ENSG00000061938	TNK2	FALSE	TRUE	binding	-7.26184	-7.45684	-7.05425	54.722	34.9272	88.2581	0.981	1	1901	1906	0.00179987
DANUSERTIB	HMSL11246	OKL	TNNI3K	TNNI3K	51086	ENSG00000116783	TNNI3K	FALSE	TRUE	binding	-6.30943	-6.48011	-6.14657	490.422	331.049	713.56	1.728	1	1751	1609	0.000200833
DANUSERTIB	HMSL11246	OKL	TRKA	NTRK1	4914	ENSG00000198400	NTRK1	FALSE	TRUE	binding	-8.49741	-8.82182	-8.1795	3.18122	1.50722	6.61451	1.289	1	1312	1235	0.0309606
DANUSERTIB	HMSL11246	OKL	TRKB	NTRK2	4915	ENSG00000148053	NTRK2	FALSE	TRUE	binding	-7.90155	-8.14736	-7.68354	12.5443	7.12255	20.7234	0.857	1	2488	1934	0.00785159
DANUSERTIB	HMSL11246	OKL	TRKC	NTRK3	4916	ENSG00000140538	NTRK3	FALSE	TRUE	binding	-7.40646	-7.6666	-7.15196	39.2231	21.5476	70.4755	0.823	1	2169	1753	0.00251109
DANUSERTIB	HMSL11246	OKL	TRPM6	TRPM6	140803	ENSG00000119121	TRPM6	FALSE	TRUE	non-binding	-4.22569	-4.9084	-3.3749	10000	12348.2	421791	0.7	1	2405	2514	9.84926e-06
DANUSERTIB	HMSL11246	OKL	TSSK1B	TSSK1B	83942	ENSG00000212122	TSSK1B	FALSE	TRUE	weakly-binding	-5.92421	-6.19347	-5.66016	1190.66	640.511	2186.96	0.843	1	2117	1895	8.27208e-05
DANUSERTIB	HMSL11246	OKL	TSSK3	TSSK3	81629	ENSG00000162526	TSSK3	FALSE	TRUE	undetermined	-6.07795	-6.41931	-5.71054	835.697	380.797	1947.43	0.553	1	1975	1878	0.000117857
DANUSERTIB	HMSL11246	OKL	TTK	TTK	7272	ENSG00000112742	TTK	FALSE	TRUE	non-binding	-5.01523	-5.4352	-4.56574	9655.33	3671.17	27180.8	0.604	1	2167	2963	1.02009e-05
DANUSERTIB	HMSL11246	OKL	TXK	TXK	7294	ENSG00000074966	TXK	FALSE	TRUE	binding	-6.88878	-7.05251	-6.70377	129.188	88.6119	197.802	1.634	1	1619	1754	0.0007624
DANUSERTIB	HMSL11246	OKL	TYK2(JH1domain-catalytic)	TYK2	7297	ENSG00000105397	TYK2	FALSE	TRUE	binding	-7.88505	-8.14042	-7.61405	13.0301	7.23743	24.3192	0.903	1	2137	1893	0.00755883
DANUSERTIB	HMSL11246	OKL	TYK2(JH2domain-pseudokinase)	TYK2	7297	ENSG00000105397	TYK2	FALSE	TRUE	non-binding	-4.68908	-5.12163	-4.12449	10000	7557.27	75076.7	0.782	1	1796	2329	9.84926e-06
DANUSERTIB	HMSL11246	OKL	ULK1	ULK1	8408	ENSG00000177169	ULK1	FALSE	TRUE	binding	-6.60692	-6.79106	-6.39325	247.217	161.785	404.344	1.938	1	1166	1394	0.000398406
DANUSERTIB	HMSL11246	OKL	ULK2	ULK2	9706	ENSG00000083290	ULK2	FALSE	TRUE	binding	-7.05207	-7.24229	-6.86967	88.7005	57.2407	134.999	1.28	1	2403	1939	0.0011104
DANUSERTIB	HMSL11246	OKL	ULK3	ULK3	25989	ENSG00000140474	ULK3	FALSE	TRUE	weakly-binding	-6.08881	-6.23299	-5.95027	815.063	584.798	1121.32	1.738	1	1838	2053	0.00012084
DANUSERTIB	HMSL11246	OKL	VEGFR2	KDR	3791	ENSG00000128052	KDR	FALSE	TRUE	binding	-6.54178	-6.74937	-6.34157	287.225	178.086	455.441	1.212	1	2199	1760	0.000342911
DANUSERTIB	HMSL11246	OKL	VPS34	PIK3C3	5289	ENSG00000078142	PIK3C3	FALSE	TRUE	non-binding	-5.301	-5.7544	-4.82935	5000.36	1760.35	14813.1	0.452	1	2489	2718	1.96971e-05
DANUSERTIB	HMSL11246	OKL	VRK2	VRK2	7444	ENSG00000028116	VRK2	FALSE	TRUE	binding	-6.42365	-6.69856	-6.18218	377.008	200.19	657.382	1.018	1	1359	1905	0.000261248
DANUSERTIB	HMSL11246	OKL	WEE1	WEE1	7465	ENSG00000166483	WEE1	FALSE	TRUE	non-binding	-4.36423	-4.95791	-3.6155	10000	11017.8	242381	0.783	1	1829	2340	9.84926e-06
DANUSERTIB	HMSL11246	OKL	WEE2	WEE2	494551	ENSG00000214102	WEE2	FALSE	TRUE	non-binding	-3.7636	-4.69472	-2.62097	10000	20196.5	2.3935e+06	1.368	1	2351	2423	9.84926e-06
DANUSERTIB	HMSL11246	OKL	WNK1	WNK1	65125	ENSG00000060237	WNK1	FALSE	TRUE	non-binding	-3.75882	-4.73207	-2.69957	10000	18532.2	1.99722e+06	1.278	1	2777	2146	9.84926e-06
DANUSERTIB	HMSL11246	OKL	WNK3	WNK3	65267	ENSG00000196632	WNK3	FALSE	TRUE	undetermined	-5.96981	-6.22518	-5.72096	1071.98	595.419	1901.25	0.895	1	1855	2160	9.18789e-05
DANUSERTIB	HMSL11246	OKL	WNK4	WNK4	65266	ENSG00000126562	WNK4	FALSE	TRUE	non-binding	-4.40592	-4.99526	-3.64503	10000	10109.9	226447	0.67	1	1950	2258	9.84926e-06
DANUSERTIB	HMSL11246	OKL	YANK1	STK32A	202374	ENSG00000169302	STK32A	FALSE	TRUE	binding	-6.94393	-7.19105	-6.70464	113.78	64.4098	197.407	0.725	1	3783	3027	0.000865642
DANUSERTIB	HMSL11246	OKL	YANK2	STK32B	55351	ENSG00000152953	STK32B	FALSE	TRUE	binding	-6.89529	-7.02645	-6.7498	127.264	94.0913	177.908	2.239	1	2118	2824	0.000773922
DANUSERTIB	HMSL11246	OKL	YANK3	STK32C	282974	ENSG00000165752	STK32C	FALSE	TRUE	binding	-6.77065	-6.95219	-6.57869	169.57	111.638	263.82	1.795	1	1728	1842	0.000580838
DANUSERTIB	HMSL11246	OKL	YES	YES1	7525	ENSG00000176105	YES1	FALSE	TRUE	binding	-7.85769	-8.07223	-7.64141	13.8775	8.46776	22.8343	0.973	1	2053	2085	0.00709731
DANUSERTIB	HMSL11246	OKL	YSK1	STK25	10494	ENSG00000115694	STK25	FALSE	TRUE	weakly-binding	-6.1166	-6.25558	-5.99196	764.533	555.165	1018.68	1.988	1	1936	1887	0.000128827
DANUSERTIB	HMSL11246	OKL	YSK4	MAP3K19	80122	ENSG00000176601	MAP3K19	FALSE	TRUE	binding	-6.62864	-6.82798	-6.40193	235.16	148.601	396.337	1.683	1.01	753	1090	0.000418833
DANUSERTIB	HMSL11246	OKL	ZAK	ZAK	51776	ENSG00000091436	MAP3K20	FALSE	TRUE	non-binding	-3.85306	-4.81459	-2.80989	10000	15325.4	1.54923e+06	1.276	1	2222	2081	9.84926e-06
DANUSERTIB	HMSL11246	OKL	ZAP70	ZAP70	7535	ENSG00000115085	ZAP70	FALSE	TRUE	non-binding	-5.0604	-5.377	-4.75031	8701.63	4197.59	17770	0.983	1	1743	2057	1.13189e-05
DANUSERTIB	HMSL11246	OKL	p38-alpha	MAPK14	1432	ENSG00000112062	MAPK14	FALSE	TRUE	non-binding	-3.78357	-4.75205	-2.7113	10000	17699	1.94401e+06	1.372	1	2862	2276	9.84926e-06
DANUSERTIB	HMSL11246	OKL	p38-beta	MAPK11	5600	ENSG00000185386	MAPK11	FALSE	TRUE	non-binding	-3.9447	-4.8059	-2.93322	10000	15635	1.16621e+06	1.158	1	1990	1753	9.84926e-06
DANUSERTIB	HMSL11246	OKL	p38-delta	MAPK13	5603	ENSG00000156711	MAPK13	FALSE	TRUE	non-binding	-3.76186	-4.69385	-2.66223	10000	20237	2.17658e+06	1.355	1	3016	2148	9.84926e-06
DANUSERTIB	HMSL11246	OKL	p38-gamma	MAPK12	6300	ENSG00000188130	MAPK12	FALSE	TRUE	non-binding	-3.93037	-4.7616	-2.85896	10000	17313.9	1.38369e+06	1.233	1	2271	2159	9.84926e-06
SGI-1776	HMSL10288	OKL	AAK1	AAK1	22848	ENSG00000115977	AAK1	FALSE	TRUE	binding	-6.15222	-6.42495	-5.88252	704.343	375.878	1310.63	0.78	1	1679	1581	0.000806583
SGI-1776	HMSL10288	OKL	ABL1-nonphosphorylated	ABL1	25	ENSG00000097007	ABL1	FALSE	TRUE	undetermined	-5.22022	-5.42955	-5.03434	6022.55	3719.21	9239.71	1.298	1	2533	2108	9.43308e-05
SGI-1776	HMSL10288	OKL	ABL1-phosphorylated	ABL1	25	ENSG00000097007	ABL1	FALSE	TRUE	undetermined	-5.65712	-5.84126	-5.45908	2202.32	1441.25	3474.71	1.864	1	1523	1744	0.000257961
SGI-1776	HMSL10288	OKL	ABL2	ABL2	27	ENSG00000143322	ABL2	FALSE	TRUE	non-binding	-4.68691	-5.09123	-4.14317	10000	8105.24	71916.8	1.051	1	1511	1976	5.68112e-05
SGI-1776	HMSL10288	OKL	ACVR1	ACVR1	90	ENSG00000115170	ACVR1	FALSE	TRUE	binding	-6.81712	-7.04035	-6.60953	152.363	91.1281	245.738	0.852	1	3448	2743	0.00372867
SGI-1776	HMSL10288	OKL	ACVR1B	ACVR1B	91	ENSG00000135503	ACVR1B	FALSE	TRUE	non-binding	-4.07889	-4.83674	-3.11476	10000	14563.4	767786	1.075	1	2910	2044	5.68112e-05
SGI-1776	HMSL10288	OKL	ACVR2A	ACVR2A	92	ENSG00000121989	ACVR2A	FALSE	TRUE	non-binding	-3.79139	-4.73728	-2.67656	10000	18311.2	2.10593e+06	1.35	1	2760	2138	5.68112e-05
SGI-1776	HMSL10288	OKL	ACVR2B	ACVR2B	93	ENSG00000114739	ACVR2B	FALSE	TRUE	non-binding	-3.90604	-4.77072	-2.84115	10000	16954.1	1.4416e+06	1.244	1	2962	2227	5.68112e-05
SGI-1776	HMSL10288	OKL	ACVRL1	ACVRL1	94	ENSG00000139567	ACVRL1	FALSE	TRUE	non-binding	-5.00134	-5.46169	-4.58354	9969.3	3453.92	26088.9	0.604	1	1966	2736	5.69861e-05
SGI-1776	HMSL10288	OKL	ADCK3	CABC1	56997	ENSG00000163050	COQ8A	FALSE	TRUE	weakly-binding	-5.99934	-6.29032	-5.69708	1001.51	512.482	2008.75	0.683	1	2413	2191	0.000567254
SGI-1776	HMSL10288	OKL	ADCK4	ADCK4	79934	ENSG00000123815	COQ8B	FALSE	TRUE	non-binding	-4.67605	-5.31794	-3.95208	10000	4809.1	111666	0.375	1	2511	3177	5.68112e-05
SGI-1776	HMSL10288	OKL	AKT1	AKT1	207	ENSG00000142208	AKT1	FALSE	TRUE	non-binding	-4.59657	-5.05041	-3.95903	10000	8904.09	109893	0.91	1	1445	2055	5.68112e-05
SGI-1776	HMSL10288	OKL	AKT2	AKT2	208	ENSG00000105221	AKT2	FALSE	TRUE	non-binding	-4.44891	-4.97615	-3.66154	10000	10564.6	218003	1.036	1	1963	1825	5.68112e-05
SGI-1776	HMSL10288	OKL	ALK	ALK	238	ENSG00000171094	ALK	FALSE	TRUE	weakly-binding	-6.02714	-6.22474	-5.84083	939.423	596.015	1442.69	1.268	1	2242	2006	0.000604745
SGI-1776	HMSL10288	OKL	AMPK-alpha1	PRKAA1	5562	ENSG00000132356	PRKAA1	FALSE	TRUE	undetermined	-5.76656	-6.01758	-5.4834	1711.74	960.319	3285.47	0.86	1	2161	2107	0.000331891
SGI-1776	HMSL10288	OKL	AMPK-alpha2	PRKAA2	5563	ENSG00000162409	PRKAA2	FALSE	TRUE	undetermined	-6.05624	-6.23082	-5.89207	878.544	587.729	1282.11	1.419	1	2690	2338	0.000646651
SGI-1776	HMSL10288	OKL	ANKK1	ANKK1	255239	ENSG00000170209	ANKK1	FALSE	TRUE	non-binding	-4.57095	-5.02392	-3.91343	10000	9464.15	122060	1.046	1	1775	2010	5.68112e-05
SGI-1776	HMSL10288	OKL	ARK5	NUAK1	9891	ENSG00000074590	NUAK1	FALSE	TRUE	binding	-6.28207	-6.50617	-6.03843	522.312	311.77	915.313	0.904	1	2400	1867	0.00108769
SGI-1776	HMSL10288	OKL	ASK1	MAP3K5	4217	ENSG00000197442	MAP3K5	FALSE	TRUE	non-binding	-3.77532	-4.77898	-2.73692	10000	16635	1.83264e+06	1.362	1	2410	2420	5.68112e-05
SGI-1776	HMSL10288	OKL	ASK2	MAP3K6	9064	ENSG00000142733	MAP3K6	FALSE	TRUE	non-binding	-3.81354	-4.75987	-2.74822	10000	17383.3	1.7856e+06	1.297	1	2825	2033	5.68112e-05
SGI-1776	HMSL10288	OKL	AURKA	AURKA	6790	ENSG00000087586	AURKA	FALSE	TRUE	non-binding	-4.04111	-4.88104	-3.02747	10000	13151.2	938714	1.221	1	2033	1770	5.68112e-05
SGI-1776	HMSL10288	OKL	AURKB	AURKB	9212	ENSG00000178999	AURKB	FALSE	TRUE	undetermined	-5.41218	-5.62064	-5.21284	3870.99	2395.3	6125.81	1.407	1	1699	1789	0.000146761
SGI-1776	HMSL10288	OKL	AURKC	AURKC	6795	ENSG00000105146	AURKC	FALSE	TRUE	non-binding	-5.17592	-5.4074	-4.9414	6669.27	3913.81	11444.5	1.148	1	2111	2231	8.51835e-05
SGI-1776	HMSL10288	OKL	AXL	AXL	558	ENSG00000167601	AXL	FALSE	TRUE	weakly-binding	-6.14353	-6.28381	-6.00108	718.572	520.227	997.514	1.747	1	1948	1938	0.000790612
SGI-1776	HMSL10288	OKL	BIKE	BMP2K	55589	ENSG00000138756	BMP2K	FALSE	TRUE	binding	-6.48706	-6.68292	-6.2938	325.794	207.528	508.399	1.539	1	1534	1692	0.00174377
SGI-1776	HMSL10288	OKL	BLK	BLK	640	ENSG00000136573	BLK	FALSE	TRUE	binding	-6.26948	-6.43885	-6.10618	537.681	364.041	783.104	1.45	1	2320	1886	0.0010566
SGI-1776	HMSL10288	OKL	BMPR1A	BMPR1A	657	ENSG00000107779	BMPR1A	FALSE	TRUE	non-binding	-3.83699	-4.74336	-2.67091	10000	18056.6	2.13348e+06	1.329	1	2010	1782	5.68112e-05
SGI-1776	HMSL10288	OKL	BMPR1B	BMPR1B	658	ENSG00000138696	BMPR1B	FALSE	TRUE	undetermined	-5.45517	-5.65712	-5.25496	3506.12	2202.32	5559.51	1.867	1	775	996	0.000162034
SGI-1776	HMSL10288	OKL	BMPR2	BMPR2	659	ENSG00000204217	BMPR2	FALSE	TRUE	non-binding	-3.77228	-4.69516	-2.64398	10000	20176.3	2.26994e+06	1.336	1	2348	2343	5.68112e-05
SGI-1776	HMSL10288	OKL	BMX	BMX	660	ENSG00000102010	BMX	FALSE	TRUE	undetermined	-5.26191	-5.4656	-5.07169	5471.27	3422.98	8478.31	1.321	1	1746	1848	0.000103835
SGI-1776	HMSL10288	OKL	BRAF	BRAF	673	ENSG00000157764	BRAF	FALSE	TRUE	non-binding	-4.91013	-5.29058	-4.4576	10000	5121.82	34865.9	0.718	1	1894	2901	5.68112e-05
SGI-1776	HMSL10288	OKL	BRK	PTK6	5753	ENSG00000101213	PTK6	FALSE	TRUE	non-binding	-4.46846	-5.00264	-3.72755	10000	9939.44	187262	1.067	1	1604	1859	5.68112e-05
SGI-1776	HMSL10288	OKL	BRSK1	BRSK1	84446	ENSG00000160469	BRSK1	FALSE	TRUE	undetermined	-5.70533	-6.02323	-5.34356	1970.94	947.916	4533.57	0.563	1	3114	2325	0.000288244
SGI-1776	HMSL10288	OKL	BRSK2	BRSK2	9024	ENSG00000174672	BRSK2	FALSE	TRUE	undetermined	-5.36571	-5.62585	-5.10947	4308.16	2366.73	7771.87	0.884	1	3008	2306	0.000131869
SGI-1776	HMSL10288	OKL	BTK	BTK	695	ENSG00000010671	BTK	FALSE	TRUE	undetermined	-5.2884	-5.49556	-5.09427	5147.5	3194.76	8048.7	1.315	1	2554	1960	0.000110367
SGI-1776	HMSL10288	OKL	BUB1	BUB1	699	ENSG00000169679	BUB1	FALSE	TRUE	undetermined	-5.51858	-5.74919	-5.28797	3029.84	1781.6	5152.65	1.492	1.01	895	1178	0.000187505
SGI-1776	HMSL10288	OKL	CAMK1	CAMK1	8536	ENSG00000134072	CAMK1	FALSE	TRUE	non-binding	-3.77185	-4.71861	-2.60881	10000	19115.7	2.46146e+06	1.341	1	2493	1980	5.68112e-05
SGI-1776	HMSL10288	OKL	CAMK1B	PNCK	139728	ENSG00000130822	PNCK	FALSE	TRUE	non-binding	-4.94575	-5.48731	-4.37725	10000	3256.04	41951.3	0.409	1	3262	3885	5.68112e-05
SGI-1776	HMSL10288	OKL	CAMK1D	CAMK1D	57118	ENSG00000183049	CAMK1D	FALSE	TRUE	non-binding	-3.79139	-4.76812	-2.7265	10000	17056.1	1.87715e+06	1.351	1	2572	2372	5.68112e-05
SGI-1776	HMSL10288	OKL	CAMK1G	CAMK1G	57172	ENSG00000008118	CAMK1G	FALSE	TRUE	non-binding	-3.92602	-4.76464	-2.80858	10000	17193.1	1.55388e+06	1.276	1	2477	1989	5.68112e-05
SGI-1776	HMSL10288	OKL	CAMK2A	CAMK2A	815	ENSG00000070808	CAMK2A	FALSE	TRUE	non-binding	-4.58919	-5.08906	-3.92342	10000	8145.87	119284	0.803	1	1331	1964	5.68112e-05
SGI-1776	HMSL10288	OKL	CAMK2B	CAMK2B	816	ENSG00000058404	CAMK2B	FALSE	TRUE	non-binding	-3.8244	-4.7273	-2.72389	10000	18737.2	1.88845e+06	1.285	1	2784	2156	5.68112e-05
SGI-1776	HMSL10288	OKL	CAMK2D	CAMK2D	817	ENSG00000145349	CAMK2D	FALSE	TRUE	non-binding	-4.2322	-4.90492	-3.37186	10000	12447.4	424754	1.113	1	2102	1832	5.68112e-05
SGI-1776	HMSL10288	OKL	CAMK2G	CAMK2G	818	ENSG00000148660	CAMK2G	FALSE	TRUE	non-binding	-3.95642	-4.80156	-2.82074	10000	15792.1	1.51098e+06	1.244	1	1941	1844	5.68112e-05
SGI-1776	HMSL10288	OKL	CAMK4	CAMK4	814	ENSG00000152495	CAMK4	FALSE	TRUE	non-binding	-3.76881	-4.70558	-2.6075	10000	19697.9	2.46886e+06	1.364	1	2454	2232	5.68112e-05
SGI-1776	HMSL10288	OKL	CAMKK1	CAMKK1	84254	ENSG00000004660	CAMKK1	FALSE	TRUE	non-binding	-5.1972	-5.47168	-4.95921	6350.35	3375.39	10984.8	0.989	1	2698	2534	8.94614e-05
SGI-1776	HMSL10288	OKL	CAMKK2	CAMKK2	10645	ENSG00000110931	CAMKK2	FALSE	TRUE	non-binding	-4.8363	-5.15464	-4.36162	10000	7004.2	43489.1	1.049	1	1323	2039	5.68112e-05
SGI-1776	HMSL10288	OKL	CASK	CASK	8573	ENSG00000147044	CASK	FALSE	TRUE	non-binding	-4.7881	-5.24715	-4.24479	10000	5660.49	56912.2	0.651	1	1505	2426	5.68112e-05
SGI-1776	HMSL10288	OKL	CDC2L1	CDK11B	984	ENSG00000248333	CDK11B	FALSE	TRUE	non-binding	-3.79356	-4.76855	-2.73649	10000	17039.1	1.83447e+06	1.369	1	1908	1907	5.68112e-05
SGI-1776	HMSL10288	OKL	CDC2L2	CDC2L2	728642	ENSG00000008128	CDK11A	FALSE	TRUE	non-binding	-3.77966	-4.73338	-2.65093	10000	18476.7	2.23391e+06	1.368	1	2568	2228	5.68112e-05
SGI-1776	HMSL10288	OKL	CDC2L5	CDK13	8621	ENSG00000065883	CDK13	FALSE	TRUE	non-binding	-4.00506	-4.85976	-3.00097	10000	13811.6	997758	1.223	1	2391	2047	5.68112e-05
SGI-1776	HMSL10288	OKL	CDK11	CDK19	23097	ENSG00000155111	CDK19	FALSE	TRUE	non-binding	-5.41782	-5.76178	-5.09688	3820.99	1730.67	8000.55	0.63	1	2239	2262	0.000148682
SGI-1776	HMSL10288	OKL	CDK2	CDK2	1017	ENSG00000123374	CDK2	FALSE	TRUE	non-binding	-3.83308	-4.7755	-2.80858	10000	16768.6	1.55388e+06	1.272	1	2503	2368	5.68112e-05
SGI-1776	HMSL10288	OKL	CDK3	CDK3	1018	ENSG00000250506	CDK3	FALSE	TRUE	non-binding	-3.76968	-4.70819	-2.6366	10000	19580	2.30886e+06	1.349	1	2906	2396	5.68112e-05
SGI-1776	HMSL10288	OKL	CDK4	CDK4	1019	ENSG00000135446	CDK4	FALSE	TRUE	non-binding	-4.17878	-4.89624	-3.27936	10000	12698.8	525584	1.048	1	2290	1983	5.68112e-05
SGI-1776	HMSL10288	OKL	CDK4-cyclinD1	CDK4	1019	ENSG00000135446	CDK4	FALSE	TRUE	non-binding	-4.72339	-5.10209	-4.14317	10000	7905.12	71916.8	1.01	1	1427	1847	5.68112e-05
SGI-1776	HMSL10288	OKL	CDK4-cyclinD3	CDK4	1019	ENSG00000135446	CDK4	FALSE	TRUE	non-binding	-4.76986	-5.14552	-4.25044	10000	7152.85	56177.2	1.031	1	1320	1781	5.68112e-05
SGI-1776	HMSL10288	OKL	CDK5	CDK5	1020	ENSG00000164885	CDK5	FALSE	TRUE	non-binding	-3.90257	-4.7464	-2.88024	10000	17930.6	1.31753e+06	1.206	1	2924	2471	5.68112e-05
SGI-1776	HMSL10288	OKL	CDK7	CDK7	1022	ENSG00000134058	CDK7	FALSE	TRUE	weakly-binding	-6.09141	-6.23734	-5.96894	810.188	578.979	1074.13	1.862	1	2284	2193	0.00070121
SGI-1776	HMSL10288	OKL	CDK8	CDK8	1024	ENSG00000132964	CDK8	FALSE	TRUE	non-binding	-5.59241	-5.99717	-5.17766	2556.17	1006.53	6642.65	0.439	1	2261	2893	0.000222251
SGI-1776	HMSL10288	OKL	CDK9	CDK9	1025	ENSG00000136807	CDK9	FALSE	TRUE	non-binding	-4.53056	-5.02262	-3.81832	10000	9492.58	151944	1.069	1	1224	1700	5.68112e-05
SGI-1776	HMSL10288	OKL	CDKL1	CDKL1	8814	ENSG00000100490	CDKL1	FALSE	TRUE	non-binding	-4.1853	-4.87105	-3.20726	10000	13457.1	620491	1.08	1	1867	1737	5.68112e-05
SGI-1776	HMSL10288	OKL	CDKL2	CDKL2	8999	ENSG00000138769	CDKL2	FALSE	TRUE	non-binding	-5.08168	-5.35746	-4.78115	8285.53	4390.8	16552.1	1	1	1849	2267	6.85667e-05
SGI-1776	HMSL10288	OKL	CDKL3	CDKL3	51265	ENSG00000006837	CDKL3	FALSE	TRUE	non-binding	-3.77749	-4.74423	-2.72694	10000	18020.5	1.87527e+06	1.383	1	2467	2189	5.68112e-05
SGI-1776	HMSL10288	OKL	CDKL5	CDKL5	6792	ENSG00000008086	CDKL5	FALSE	TRUE	non-binding	-3.78574	-4.71991	-2.69827	10000	19058.4	2.00322e+06	1.36	1	2977	2285	5.68112e-05
SGI-1776	HMSL10288	OKL	CHEK1	CHEK1	1111	ENSG00000149554	CHEK1	FALSE	TRUE	non-binding	-4.23698	-4.90058	-3.31844	10000	12572.5	480348	1.131	1	1989	1530	5.68112e-05
SGI-1776	HMSL10288	OKL	CHEK2	CHEK2	11200	ENSG00000183765	CHEK2	FALSE	TRUE	non-binding	-5.01263	-5.27234	-4.72686	9713.44	5341.52	18755.9	1.155	1	1093	2016	5.84872e-05
SGI-1776	HMSL10288	OKL	CIT	CIT	11113	ENSG00000122966	CIT	FALSE	TRUE	undetermined	-5.18287	-5.39437	-4.98831	6563.41	4033	10272.9	1.286	1	1979	2051	8.65574e-05
SGI-1776	HMSL10288	OKL	CLK1	CLK1	1195	ENSG00000013441	CLK1	FALSE	TRUE	weakly-binding	-6.14353	-6.33505	-5.93898	718.572	462.324	1150.86	1.171	1	2596	2035	0.000790612
SGI-1776	HMSL10288	OKL	CLK2	CLK2	1196	ENSG00000176444	CLK2	FALSE	TRUE	binding	-6.27729	-6.47316	-6.07448	528.09	336.388	842.409	1.348	1	1743	1961	0.00107579
SGI-1776	HMSL10288	OKL	CLK3	CLK3	1198	ENSG00000179335	CLK3	FALSE	TRUE	weakly-binding	-5.93246	-6.10922	-5.75831	1168.25	777.642	1744.57	1.429	1	1629	1716	0.000486291
SGI-1776	HMSL10288	OKL	CLK4	CLK4	57396	ENSG00000113240	CLK4	FALSE	TRUE	binding	-6.50703	-6.71767	-6.30682	311.147	191.572	493.373	1.081	1	2263	1820	0.00182586
SGI-1776	HMSL10288	OKL	CSF1R	CSF1R	1436	ENSG00000182578	CSF1R	FALSE	TRUE	undetermined	-5.64453	-5.84343	-5.4087	2267.12	1434.06	3902.08	1.529	1	1321	1241	0.000250587
SGI-1776	HMSL10288	OKL	CSF1R-autoinhibited	CSF1R	1436	ENSG00000182578	CSF1R	FALSE	TRUE	undetermined	-5.44128	-5.71141	-5.18634	3620.13	1943.54	6511.11	0.957	1	1829	2240	0.000156931
SGI-1776	HMSL10288	OKL	CSK	CSK	1445	ENSG00000103653	CSK	FALSE	TRUE	non-binding	-3.76924	-4.67865	-2.66483	10000	20957.8	2.16356e+06	1.338	1	2915	2658	5.68112e-05
SGI-1776	HMSL10288	OKL	CSNK1A1	CSNK1A1	1452	ENSG00000113712	CSNK1A1	FALSE	TRUE	undetermined	-5.47298	-5.67449	-5.27755	3365.28	2115.96	5277.81	1.785	1	1162	1289	0.000168816
SGI-1776	HMSL10288	OKL	CSNK1A1L	CSNK1A1L	122011	ENSG00000180138	CSNK1A1L	FALSE	TRUE	non-binding	-3.86392	-4.73946	-2.81336	10000	18219.8	1.53688e+06	1.173	1	2331	2094	5.68112e-05
SGI-1776	HMSL10288	OKL	CSNK1D	CSNK1D	1453	ENSG00000141551	CSNK1D	FALSE	TRUE	binding	-6.36459	-6.56045	-6.15656	431.931	275.136	697.335	1.03	1	3180	2616	0.00131528
SGI-1776	HMSL10288	OKL	CSNK1E	CSNK1E	1454	ENSG00000213923	CSNK1E	FALSE	TRUE	undetermined	-5.9494	-6.13094	-5.75353	1123.57	739.716	1763.87	1.324	1	1803	1832	0.000505631
SGI-1776	HMSL10288	OKL	CSNK1G1	CSNK1G1	53944	ENSG00000169118	CSNK1G1	FALSE	TRUE	non-binding	-3.78835	-4.70862	-2.69045	10000	19560.5	2.0396e+06	1.302	1	2704	2369	5.68112e-05
SGI-1776	HMSL10288	OKL	CSNK1G2	CSNK1G2	1455	ENSG00000133275	CSNK1G2	FALSE	TRUE	non-binding	-4.63132	-5.29709	-3.87868	10000	5045.57	132226	0.342	1	3118	3462	5.68112e-05
SGI-1776	HMSL10288	OKL	CSNK1G3	CSNK1G3	1456	ENSG00000151292	CSNK1G3	FALSE	TRUE	non-binding	-4.40071	-4.987	-3.59596	10000	10303.8	253537	0.943	1	1479	1777	5.68112e-05
SGI-1776	HMSL10288	OKL	CSNK2A1	CSNK2A1	1457	ENSG00000101266	CSNK2A1	FALSE	TRUE	binding	-6.63255	-6.8827	-6.39281	233.053	131.009	404.748	1.207	1	1575	1706	0.00243769
SGI-1776	HMSL10288	OKL	CSNK2A2	CSNK2A2	1459	ENSG00000070770	CSNK2A2	FALSE	TRUE	binding	-7.23057	-7.4108	-7.05381	58.8073	38.8328	88.3464	1.217	1	2689	2410	0.00966056
SGI-1776	HMSL10288	OKL	CTK	MATK	4145	ENSG00000007264	MATK	FALSE	TRUE	non-binding	-4.75335	-5.33574	-4.11016	10000	4615.92	77595.6	0.377	1	3350	3766	5.68112e-05
SGI-1776	HMSL10288	OKL	DAPK1	DAPK1	1612	ENSG00000196730	DAPK1	FALSE	TRUE	non-binding	-5.10817	-5.34921	-4.8819	7795.22	4475.02	13124.9	1.2	1	1088	1635	7.28795e-05
SGI-1776	HMSL10288	OKL	DAPK2	DAPK2	23604	ENSG00000035664	DAPK2	FALSE	TRUE	non-binding	-4.77463	-5.16246	-4.29734	10000	6879.26	50426.2	1.053	1	1130	1911	5.68112e-05
SGI-1776	HMSL10288	OKL	DAPK3	DAPK3	1613	ENSG00000167657	DAPK3	FALSE	TRUE	undetermined	-5.37526	-5.6341	-5.07951	4214.41	2322.19	8327.06	0.826	1	3196	2071	0.000134802
SGI-1776	HMSL10288	OKL	DCAMKL1	DCLK1	9201	ENSG00000133083	DCLK1	FALSE	TRUE	non-binding	-4.08801	-4.86757	-3.10347	10000	13565.2	788010	1.157	1	2060	1611	5.68112e-05
SGI-1776	HMSL10288	OKL	DCAMKL2	DCLK2	166614	ENSG00000170390	DCLK2	FALSE	TRUE	non-binding	-3.76273	-4.74988	-2.63313	10000	17787.8	2.32741e+06	1.373	1	2136	1830	5.68112e-05
SGI-1776	HMSL10288	OKL	DCAMKL3	DCLK3	85443	ENSG00000163673	DCLK3	FALSE	TRUE	non-binding	-4.28909	-4.93923	-3.39749	10000	11501.9	400419	1.077	1	1686	1629	5.68112e-05
SGI-1776	HMSL10288	OKL	DDR1	DDR1	780	ENSG00000204580	DDR1	FALSE	TRUE	non-binding	-5.0174	-5.28146	-4.71948	9607.18	5230.52	19077.5	1.122	1	1480	2165	5.91341e-05
SGI-1776	HMSL10288	OKL	DDR2	DDR2	4921	ENSG00000162733	DDR2	FALSE	TRUE	undetermined	-5.52987	-5.76352	-5.29535	2952.08	1723.76	5065.79	1.188	1	1738	1688	0.000192444
SGI-1776	HMSL10288	OKL	DLK	MAP3K12	7786	ENSG00000139625	MAP3K12	FALSE	TRUE	non-binding	-5.0895	-5.50816	-4.64174	8137.72	3103.44	22817.1	0.622	1	2387	2749	6.98121e-05
SGI-1776	HMSL10288	OKL	DMPK	DMPK	1760	ENSG00000104936	DMPK	FALSE	TRUE	non-binding	-3.76881	-4.73034	-2.65875	10000	18606.5	2.19406e+06	1.352	1	2556	2362	5.68112e-05
SGI-1776	HMSL10288	OKL	DMPK2	CDC42BPG	55561	ENSG00000171219	CDC42BPG	FALSE	TRUE	non-binding	-3.7814	-4.69385	-2.61054	10000	20237	2.45164e+06	1.368	1	2238	2290	5.68112e-05
SGI-1776	HMSL10288	OKL	DRAK1	STK17A	9263	ENSG00000164543	STK17A	FALSE	TRUE	weakly-binding	-6.0545	-6.22387	-5.8734	882.065	597.208	1338.45	1.335	1	2799	2071	0.00064407
SGI-1776	HMSL10288	OKL	DRAK2	STK17B	9262	ENSG00000081320	STK17B	FALSE	TRUE	non-binding	-4.19919	-4.85411	-3.28935	10000	13992.3	513634	1.052	1	1998	1870	5.68112e-05
SGI-1776	HMSL10288	OKL	DYRK1A	DYRK1A	1859	ENSG00000157540	DYRK1A	FALSE	TRUE	undetermined	-6.19391	-6.40237	-5.99544	639.871	395.941	1010.57	1.109	1	2410	1933	0.000887854
SGI-1776	HMSL10288	OKL	DYRK1B	DYRK1B	9149	ENSG00000105204	DYRK1B	FALSE	TRUE	undetermined	-6.12833	-6.39238	-5.87818	744.167	405.153	1323.81	0.812	1	1760	2055	0.000763419
SGI-1776	HMSL10288	OKL	DYRK2	DYRK2	8445	ENSG00000127334	DYRK2	FALSE	TRUE	binding	-6.67901	-6.95132	-6.39933	209.404	111.862	398.723	1.004	1	1868	1865	0.00271299
SGI-1776	HMSL10288	OKL	EGFR	EGFR	1956	ENSG00000146648	EGFR	FALSE	TRUE	weakly-binding	-5.44475	-5.7227	-5.14856	3591.29	1893.66	7102.95	0.772	1	3003	2061	0.000158192
SGI-1776	HMSL10288	OKL	EIF2AK1	EIF2AK1	27102	ENSG00000086232	EIF2AK1	FALSE	TRUE	non-binding	-3.7662	-4.74814	-2.69002	10000	17859.1	2.04164e+06	1.365	1	3119	2686	5.68112e-05
SGI-1776	HMSL10288	OKL	EPHA1	EPHA1	2041	ENSG00000146904	EPHA1	FALSE	TRUE	non-binding	-4.70211	-5.19025	-4.11494	10000	6452.78	76746.7	0.686	1	2037	2977	5.68112e-05
SGI-1776	HMSL10288	OKL	EPHA2	EPHA2	1969	ENSG00000142627	EPHA2	FALSE	TRUE	non-binding	-4.74206	-5.22022	-4.1575	10000	6022.55	69582.3	0.676	1	1032	1801	5.68112e-05
SGI-1776	HMSL10288	OKL	EPHA3	EPHA3	2042	ENSG00000044524	EPHA3	FALSE	TRUE	non-binding	-4.4576	-4.99265	-3.71409	10000	10170.7	193158	1.055	1	1733	1802	5.68112e-05
SGI-1776	HMSL10288	OKL	EPHA4	EPHA4	2043	ENSG00000116106	EPHA4	FALSE	TRUE	non-binding	-4.56053	-5.07343	-3.89302	10000	8444.46	127933	0.742	1	1801	2164	5.68112e-05
SGI-1776	HMSL10288	OKL	EPHA5	EPHA5	2044	ENSG00000145242	EPHA5	FALSE	TRUE	non-binding	-4.25087	-4.90492	-3.31019	10000	12447.4	489562	1.119	1	1844	1771	5.68112e-05
SGI-1776	HMSL10288	OKL	EPHA6	EPHA6	285220	ENSG00000080224	EPHA6	FALSE	TRUE	non-binding	-4.26477	-4.95052	-3.38533	10000	11206.7	411789	1.075	1	1920	1791	5.68112e-05
SGI-1776	HMSL10288	OKL	EPHA7	EPHA7	2045	ENSG00000135333	EPHA7	FALSE	TRUE	non-binding	-4.09844	-4.85845	-3.10173	10000	13853.1	791168	1.179	1	2020	1626	5.68112e-05
SGI-1776	HMSL10288	OKL	EPHA8	EPHA8	2046	ENSG00000070886	EPHA8	FALSE	TRUE	non-binding	-4.93185	-5.23672	-4.56878	10000	5797.99	26991.2	1.115	1	1116	1864	5.68112e-05
SGI-1776	HMSL10288	OKL	EPHB1	EPHB1	2047	ENSG00000154928	EPHB1	FALSE	TRUE	non-binding	-4.36813	-4.94879	-3.47392	10000	11251.6	335798	1.091	1	1753	1762	5.68112e-05
SGI-1776	HMSL10288	OKL	EPHB2	EPHB2	2048	ENSG00000133216	EPHB2	FALSE	TRUE	non-binding	-3.8422	-4.76247	-2.71304	10000	17279.3	1.93625e+06	1.283	1	2061	1889	5.68112e-05
SGI-1776	HMSL10288	OKL	EPHB3	EPHB3	2049	ENSG00000182580	EPHB3	FALSE	TRUE	non-binding	-4.23263	-4.93055	-3.3128	10000	11734.2	486633	1.098	1	2246	1608	5.68112e-05
SGI-1776	HMSL10288	OKL	EPHB4	EPHB4	2050	ENSG00000196411	EPHB4	FALSE	TRUE	non-binding	-4.84238	-5.20893	-4.37204	10000	6181.19	42457.8	0.848	1	1467	1936	5.68112e-05
SGI-1776	HMSL10288	OKL	EPHB6	EPHB6	2051	ENSG00000106123	EPHB6	FALSE	TRUE	undetermined	-5.31316	-5.50772	-5.1377	4862.3	3106.54	7282.76	1.422	1	2362	2299	0.00011684
SGI-1776	HMSL10288	OKL	ERBB2	ERBB2	2064	ENSG00000141736	ERBB2	FALSE	TRUE	undetermined	-5.72791	-5.96981	-5.49513	1871.07	1071.98	3197.95	1.197	1	1186	1556	0.000303629
SGI-1776	HMSL10288	OKL	ERBB3	ERBB3	2065	ENSG00000065361	ERBB3	FALSE	TRUE	non-binding	-4.78375	-5.15551	-4.27954	10000	6990.21	52536.6	0.933	1	1375	2170	5.68112e-05
SGI-1776	HMSL10288	OKL	ERBB4	ERBB4	2066	ENSG00000178568	ERBB4	FALSE	TRUE	non-binding	-5.01393	-5.28102	-4.67084	9684.34	5235.75	21338.4	1.054	1	2029	3023	5.86629e-05
SGI-1776	HMSL10288	OKL	ERK1	MAPK3	5595	ENSG00000102882	MAPK3	FALSE	TRUE	non-binding	-3.8422	-4.79939	-2.80077	10000	15871.3	1.5821e+06	1.183	1	2249	1989	5.68112e-05
SGI-1776	HMSL10288	OKL	ERK2	MAPK1	5594	ENSG00000100030	MAPK1	FALSE	TRUE	non-binding	-3.79052	-4.72469	-2.66787	10000	18850	2.14847e+06	1.302	1	1969	1743	5.68112e-05
SGI-1776	HMSL10288	OKL	ERK3	MAPK6	5597	ENSG00000069956	MAPK6	FALSE	TRUE	non-binding	-3.77706	-4.75379	-2.70739	10000	17628.4	1.96159e+06	1.366	1	2657	2379	5.68112e-05
SGI-1776	HMSL10288	OKL	ERK4	MAPK4	5596	ENSG00000141639	MAPK4	FALSE	TRUE	non-binding	-3.76533	-4.69603	-2.6531	10000	20136	2.22277e+06	1.362	1	2463	2239	5.68112e-05
SGI-1776	HMSL10288	OKL	ERK5	MAPK7	5598	ENSG00000166484	MAPK7	FALSE	TRUE	non-binding	-4.37117	-4.95052	-3.52864	10000	11206.7	296045	1.045	1	1992	1767	5.68112e-05
SGI-1776	HMSL10288	OKL	ERK8	MAPK15	225689	ENSG00000181085	MAPK15	FALSE	TRUE	undetermined	-5.3757	-5.62715	-5.13466	4210.2	2359.64	7333.92	1.01	1	2066	2130	0.000134937
SGI-1776	HMSL10288	OKL	ERN1	ERN1	2081	ENSG00000178607	ERN1	FALSE	TRUE	undetermined	-5.64583	-5.93594	-5.34964	2260.33	1158.95	4470.55	0.768	1	1947	2069	0.00025134
SGI-1776	HMSL10288	OKL	FAK	PTK2	5747	ENSG00000169398	PTK2	FALSE	TRUE	non-binding	-4.48713	-4.99352	-3.76186	10000	10150.4	173038	0.919	1	1967	1857	5.68112e-05
SGI-1776	HMSL10288	OKL	FER	FER	2241	ENSG00000151422	FER	FALSE	TRUE	non-binding	-3.77532	-4.70949	-2.66787	10000	19521.4	2.14847e+06	1.35	1	2808	2696	5.68112e-05
SGI-1776	HMSL10288	OKL	FES	FES	2242	ENSG00000182511	FES	FALSE	TRUE	non-binding	-4.08237	-4.85541	-3.06786	10000	13950.4	855350	1.144	1	2211	1765	5.68112e-05
SGI-1776	HMSL10288	OKL	FGFR1	FGFR1	2260	ENSG00000077782	FGFR1	FALSE	TRUE	undetermined	-5.34095	-5.58546	-5.10079	4560.86	2597.4	7928.87	1.011	1	2562	1921	0.000124562
SGI-1776	HMSL10288	OKL	FGFR2	FGFR2	2263	ENSG00000066468	FGFR2	FALSE	TRUE	non-binding	-5.41348	-5.79653	-5.02783	3859.4	1597.61	9379.35	0.531	1	2691	2473	0.000147202
SGI-1776	HMSL10288	OKL	FGFR3	FGFR3	2261	ENSG00000068078	FGFR3	FALSE	TRUE	non-binding	-5.0478	-5.49991	-4.56661	8957.67	3162.97	27126.5	0.486	1	3205	3310	6.34218e-05
SGI-1776	HMSL10288	OKL	FGFR4	FGFR4	2264	ENSG00000160867	FGFR4	FALSE	TRUE	non-binding	-3.79052	-4.759	-2.73432	10000	17418.1	1.84366e+06	1.362	1	2863	2291	5.68112e-05
SGI-1776	HMSL10288	OKL	FGR	FGR	2268	ENSG00000000938	FGR	FALSE	TRUE	weakly-binding	-5.79566	-6.07274	-5.52032	1600.81	845.786	3017.75	0.838	1	2336	1966	0.00035489
SGI-1776	HMSL10288	OKL	FLT1	FLT1	2321	ENSG00000102755	FLT1	FALSE	TRUE	non-binding	-3.92906	-4.74901	-2.8316	10000	17823.4	1.47367e+06	1.232	1	2565	2278	5.68112e-05
SGI-1776	HMSL10288	OKL	FLT3	FLT3	2322	ENSG00000122025	FLT3	FALSE	TRUE	binding	-7.35043	-7.55195	-7.13676	44.6237	28.0578	72.9859	1.239	1	2260	1916	0.0127312
SGI-1776	HMSL10288	OKL	FLT3-autoinhibited	FLT3	2322	ENSG00000122025	FLT3	FALSE	TRUE	binding	-6.3863	-6.60214	-6.17436	410.865	249.951	669.322	1.395	1	1959	1778	0.00138272
SGI-1776	HMSL10288	OKL	FLT4	FLT4	2324	ENSG00000037280	FLT4	FALSE	TRUE	non-binding	-4.9249	-5.22847	-4.54576	10000	5909.2	28460.3	1.074	1	1496	2138	5.68112e-05
SGI-1776	HMSL10288	OKL	FRK	FRK	2444	ENSG00000111816	FRK	FALSE	TRUE	weakly-binding	-5.83996	-6.11269	-5.54811	1445.58	771.445	2830.66	0.757	1	1730	1914	0.000392999
SGI-1776	HMSL10288	OKL	FYN	FYN	2534	ENSG00000010810	FYN	FALSE	TRUE	undetermined	-5.98371	-6.27338	-5.67232	1038.22	532.864	2126.57	0.681	1	1541	1789	0.000547196
SGI-1776	HMSL10288	OKL	GAK	GAK	2580	ENSG00000178950	GAK	FALSE	TRUE	binding	-6.23517	-6.40715	-6.05146	581.881	391.61	888.261	1.253	1	2432	2239	0.000976336
SGI-1776	HMSL10288	OKL	GCN2(Kin.Dom.2,S808G)	EIF2AK4	440275	ENSG00000128829	EIF2AK4	FALSE	TRUE	undetermined	-5.44432	-5.68752	-5.19286	3594.88	2053.43	6414.18	1.027	1	1769	1864	0.000158034
SGI-1776	HMSL10288	OKL	GRK1	GRK1	6011	ENSG00000185974	GRK1	FALSE	TRUE	binding	-6.77847	-7.01776	-6.54221	166.545	95.9921	286.938	1.116	1.01	1085	1542	0.00341116
SGI-1776	HMSL10288	OKL	GRK2	ADRBK1	156	ENSG00000173020	GRK2	FALSE	TRUE	non-binding	-4.5488	-5.04607	-3.86175	10000	8993.58	137484	0.947	1	1585	1815	5.68112e-05
SGI-1776	HMSL10288	OKL	GRK3	ADRBK2	157	ENSG00000100077	GRK3	FALSE	TRUE	non-binding	-5.09905	-5.63019	-4.51753	7960.65	2343.18	30371.7	0.369	1	3598	3766	7.1365e-05
SGI-1776	HMSL10288	OKL	GRK4	GRK4	2868	ENSG00000125388	GRK4	FALSE	TRUE	weakly-binding	-6.07013	-6.28815	-5.86819	850.876	515.051	1354.61	1.152	1	2402	1946	0.000667679
SGI-1776	HMSL10288	OKL	GRK7	GRK7	131890	ENSG00000114124	GRK7	FALSE	TRUE	binding	-7.52806	-7.73348	-7.33741	29.6442	18.4722	45.9827	1.729	1	801	1185	0.0191644
SGI-1776	HMSL10288	OKL	GSK3A	GSK3A	2931	ENSG00000105723	GSK3A	FALSE	TRUE	non-binding	-3.79269	-4.73772	-2.72216	10000	18292.9	1.89602e+06	1.376	1	2391	2331	5.68112e-05
SGI-1776	HMSL10288	OKL	GSK3B	GSK3B	2932	ENSG00000082701	GSK3B	FALSE	TRUE	non-binding	-4.24566	-4.9262	-3.31975	10000	11852.2	478909	1.084	1	1718	1666	5.68112e-05
SGI-1776	HMSL10288	OKL	HASPIN	GSG2	83903	ENSG00000177602	HASPIN	FALSE	TRUE	binding	-9.10585	-9.94317	-8.37841	0.783696	0.11398	4.18399	1.023	1.02	53	236	0.724913
SGI-1776	HMSL10288	OKL	HCK	HCK	3055	ENSG00000101336	HCK	FALSE	TRUE	undetermined	-5.88252	-6.08881	-5.66885	1310.63	815.063	2143.65	1.16	1	2189	2351	0.000433463
SGI-1776	HMSL10288	OKL	HIPK1	HIPK1	204851	ENSG00000163349	HIPK1	FALSE	TRUE	weakly-binding	-6.04712	-6.17784	-5.91857	897.188	663.989	1206.24	1.901	1	2762	2834	0.000633213
SGI-1776	HMSL10288	OKL	HIPK2	HIPK2	28996	ENSG00000064393	HIPK2	FALSE	TRUE	binding	-6.39629	-6.61257	-6.18522	401.523	244.024	652.797	1.48	1	1845	1603	0.00141489
SGI-1776	HMSL10288	OKL	HIPK3	HIPK3	10114	ENSG00000110422	HIPK3	FALSE	TRUE	binding	-6.8232	-7.05034	-6.57956	150.245	89.056	263.293	1.061	1	1936	1666	0.00378124
SGI-1776	HMSL10288	OKL	HIPK4	HIPK4	147746	ENSG00000160396	HIPK4	FALSE	TRUE	binding	-7.05338	-7.42948	-6.63385	88.4348	37.1984	232.355	0.785	1	1374	1176	0.00642407
SGI-1776	HMSL10288	OKL	HPK1	MAP4K1	11184	ENSG00000104814	MAP4K1	FALSE	TRUE	weakly-binding	-5.46864	-5.74832	-5.21675	3399.1	1785.16	6070.92	0.983	1.01	655	1413	0.000167136
SGI-1776	HMSL10288	OKL	HUNK	HUNK	30811	ENSG00000142149	HUNK	FALSE	TRUE	non-binding	-3.74579	-4.69472	-2.65354	10000	20196.5	2.22055e+06	1.327	1	3018	2549	5.68112e-05
SGI-1776	HMSL10288	OKL	ICK	ICK	22858	ENSG00000112144	CILK1	FALSE	TRUE	non-binding	-4.8033	-5.15204	-4.35467	10000	7046.36	44190.5	1.013	1	1667	2484	5.68112e-05
SGI-1776	HMSL10288	OKL	IGF1R	IGF1R	3480	ENSG00000140443	IGF1R	FALSE	TRUE	non-binding	-4.70558	-5.09341	-4.12623	10000	8064.81	74777	1.024	1	1486	1836	5.68112e-05
SGI-1776	HMSL10288	OKL	IKK-alpha	CHUK	1147	ENSG00000213341	CHUK	FALSE	TRUE	undetermined	-5.69273	-6.11704	-5.24541	2028.93	763.769	5683.18	0.429	1	2942	2922	0.000280005
SGI-1776	HMSL10288	OKL	IKK-beta	IKBKB	3551	ENSG00000104365	IKBKB	FALSE	TRUE	undetermined	-5.7974	-6.14353	-5.453	1594.42	718.572	3523.7	0.561	1	3127	2364	0.000356312
SGI-1776	HMSL10288	OKL	IKK-epsilon	IKBKE	9641	ENSG00000263528	IKBKE	FALSE	TRUE	non-binding	-5.15725	-5.40175	-4.92751	6962.3	3965.02	11816.7	1.185	1	1695	1937	8.15982e-05
SGI-1776	HMSL10288	OKL	INSR	INSR	3643	ENSG00000171105	INSR	FALSE	TRUE	undetermined	-5.66407	-5.86688	-5.44171	2167.36	1358.68	3616.51	1.623	1	833	1274	0.000262121
SGI-1776	HMSL10288	OKL	INSRR	INSRR	3645	ENSG00000027644	INSRR	FALSE	TRUE	undetermined	-5.49252	-5.79175	-5.16289	3217.2	1615.28	6872.38	0.676	1	2652	2142	0.000176586
SGI-1776	HMSL10288	OKL	IRAK1	IRAK1	3654	ENSG00000184216	IRAK1	FALSE	TRUE	binding	-6.22909	-6.39542	-6.07144	590.085	402.327	848.327	1.422	1	2294	2145	0.000962763
SGI-1776	HMSL10288	OKL	IRAK3	IRAK3	11213	ENSG00000090376	IRAK3	FALSE	TRUE	binding	-7.84857	-8.46874	-7.24056	14.172	3.39827	57.4702	0.32	1	1819	1873	0.040087
SGI-1776	HMSL10288	OKL	IRAK4	IRAK4	51135	ENSG00000198001	IRAK4	FALSE	TRUE	undetermined	-5.7531	-5.95201	-5.52423	1765.64	1116.85	2990.71	1.35	1	1221	1432	0.00032176
SGI-1776	HMSL10288	OKL	ITK	ITK	3702	ENSG00000113263	ITK	FALSE	TRUE	non-binding	-4.53056	-5.02348	-3.81615	10000	9473.61	152705	1.033	1	1180	1725	5.68112e-05
SGI-1776	HMSL10288	OKL	JAK1(JH1domain-catalytic)	JAK1	3716	ENSG00000162434	JAK1	FALSE	TRUE	non-binding	-3.76664	-4.72382	-2.67612	10000	18887.7	2.10803e+06	1.348	1	2079	2059	5.68112e-05
SGI-1776	HMSL10288	OKL	JAK1(JH2domain-pseudokinase)	JAK1	3716	ENSG00000162434	JAK1	FALSE	TRUE	undetermined	-5.55723	-5.73746	-5.36093	2771.84	1830.36	4355.81	2.3	1.01	1397	1452	0.000204958
SGI-1776	HMSL10288	OKL	JAK2(JH1domain-catalytic)	JAK2	3717	ENSG00000096968	JAK2	FALSE	TRUE	undetermined	-5.57895	-5.80087	-5.35789	2636.65	1581.72	4386.41	1.309	1	1299	1465	0.000215467
SGI-1776	HMSL10288	OKL	JAK3(JH1domain-catalytic)	JAK3	3718	ENSG00000105639	JAK3	FALSE	TRUE	weakly-binding	-5.92812	-6.09098	-5.76396	1180	810.998	1722.04	1.627	1	2431	2423	0.000481452
SGI-1776	HMSL10288	OKL	JNK1	MAPK8	5599	ENSG00000107643	MAPK8	FALSE	TRUE	undetermined	-5.68101	-5.84821	-5.46907	2084.46	1418.37	3395.7	3.563	1	2085	2253	0.000272546
SGI-1776	HMSL10288	OKL	JNK2	MAPK9	5601	ENSG00000050748	MAPK9	FALSE	TRUE	undetermined	-5.68882	-5.86602	-5.47949	2047.28	1361.4	3315.18	3.549	1	945	1542	0.000277496
SGI-1776	HMSL10288	OKL	JNK3	MAPK10	5602	ENSG00000109339	MAPK10	FALSE	TRUE	undetermined	-5.68969	-5.86167	-5.49643	2043.19	1375.08	3188.37	3.396	1	1937	2327	0.000278052
SGI-1776	HMSL10288	OKL	KIT	KIT	3815	ENSG00000157404	KIT	FALSE	TRUE	binding	-6.76587	-6.927	-6.56653	171.446	118.305	271.311	3.089	1	1624	1811	0.00331366
SGI-1776	HMSL10288	OKL	KIT-autoinhibited	KIT	3815	ENSG00000157404	KIT	FALSE	TRUE	undetermined	-5.61282	-5.79827	-5.40219	2438.81	1591.24	3961.06	2.373	1	1258	1519	0.000232946
SGI-1776	HMSL10288	OKL	LATS1	LATS1	9113	ENSG00000131023	LATS1	FALSE	TRUE	undetermined	-5.35659	-5.55202	-5.16724	4399.59	2805.3	6804	1.381	1	2700	2269	0.000129128
SGI-1776	HMSL10288	OKL	LATS2	LATS2	26524	ENSG00000150457	LATS2	FALSE	TRUE	undetermined	-5.767	-5.92595	-5.5898	1710.03	1185.91	2571.55	3.095	1	2148	2442	0.000332223
SGI-1776	HMSL10288	OKL	LCK	LCK	3932	ENSG00000182866	LCK	FALSE	TRUE	binding	-6.59433	-6.79367	-6.37197	254.491	160.817	424.65	1.126	1	2314	2049	0.00223234
SGI-1776	HMSL10288	OKL	LIMK1	LIMK1	3984	ENSG00000106683	LIMK1	FALSE	TRUE	non-binding	-3.7484	-4.71774	-2.57667	10000	19154	2.65052e+06	1.326	1	2494	1873	5.68112e-05
SGI-1776	HMSL10288	OKL	LIMK2	LIMK2	3985	ENSG00000182541	LIMK2	FALSE	TRUE	non-binding	-3.75795	-4.72556	-2.60056	10000	18812.3	2.50868e+06	1.333	1	1839	1999	5.68112e-05
SGI-1776	HMSL10288	OKL	LKB1	STK11	6794	ENSG00000118046	STK11	FALSE	TRUE	undetermined	-5.1985	-5.39828	-5.00351	6331.33	3996.87	9919.58	1.293	1	1543	1802	8.97302e-05
SGI-1776	HMSL10288	OKL	LOK	STK10	6793	ENSG00000072786	STK10	FALSE	TRUE	binding	-6.27599	-6.4636	-6.1001	529.676	343.871	794.145	1.452	1	1878	2017	0.00107256
SGI-1776	HMSL10288	OKL	LRRK2	LRRK2	120892	ENSG00000188906	LRRK2	FALSE	TRUE	non-binding	-4.96225	-5.35529	-4.55749	10000	4412.81	27702.2	0.801	1	1653	2448	5.68112e-05
SGI-1776	HMSL10288	OKL	LTK	LTK	4058	ENSG00000062524	LTK	FALSE	TRUE	undetermined	-5.25887	-5.47472	-5.06344	5509.7	3351.84	8640.93	1.235	1	2590	1928	0.000103111
SGI-1776	HMSL10288	OKL	LYN	LYN	4067	ENSG00000254087	LYN	FALSE	TRUE	weakly-binding	-5.5442	-5.83866	-5.21414	2856.25	1449.92	6107.46	0.679	1	2902	2002	0.000198901
SGI-1776	HMSL10288	OKL	LZK	MAP3K13	9175	ENSG00000073803	MAP3K13	FALSE	TRUE	non-binding	-4.91144	-5.22326	-4.49408	10000	5980.54	32056.8	1.067	1.01	913	1605	5.68112e-05
SGI-1776	HMSL10288	OKL	MAK	MAK	4117	ENSG00000111837	MAK	FALSE	TRUE	non-binding	-3.96337	-4.85107	-2.91194	10000	14090.6	1.22477e+06	1.217	1	2221	2025	5.68112e-05
SGI-1776	HMSL10288	OKL	MAP3K1	MAP3K1	4214	ENSG00000095015	MAP3K1	FALSE	TRUE	non-binding	-4.23567	-4.91013	-3.30455	10000	12298.9	495968	1.118	1	2000	1862	5.68112e-05
SGI-1776	HMSL10288	OKL	MAP3K15	MAP3K15	389840	ENSG00000180815	MAP3K15	FALSE	TRUE	non-binding	-5.12685	-5.48427	-4.73338	7467.13	3278.91	18476.7	0.662	1	2337	2749	7.60817e-05
SGI-1776	HMSL10288	OKL	MAP3K2	MAP3K2	10746	ENSG00000169967	MAP3K2	FALSE	TRUE	undetermined	-5.20241	-5.40957	-5.00959	6274.61	3894.29	9781.67	1.301	1	2391	2043	9.05414e-05
SGI-1776	HMSL10288	OKL	MAP3K3	MAP3K3	4215	ENSG00000198909	MAP3K3	FALSE	TRUE	undetermined	-5.28059	-5.47602	-5.09905	5240.99	3341.8	7960.65	1.419	1	2559	2016	0.000108398
SGI-1776	HMSL10288	OKL	MAP3K4	MAP3K4	4216	ENSG00000085511	MAP3K4	FALSE	TRUE	non-binding	-3.83091	-4.73555	-2.71477	10000	18384.5	1.92852e+06	1.332	1	2838	2203	5.68112e-05
SGI-1776	HMSL10288	OKL	MAP4K2	MAP4K2	5871	ENSG00000168067	MAP4K2	FALSE	TRUE	weakly-binding	-5.83692	-6.01585	-5.63193	1455.73	964.168	2333.83	1.483	1	1563	1866	0.000390258
SGI-1776	HMSL10288	OKL	MAP4K3	MAP4K3	8491	ENSG00000011566	MAP4K3	FALSE	TRUE	non-binding	-4.77507	-5.23542	-4.18443	10000	5815.41	65399.2	0.571	1	2342	3142	5.68112e-05
SGI-1776	HMSL10288	OKL	MAP4K4	MAP4K4	9448	ENSG00000071054	MAP4K4	FALSE	TRUE	non-binding	-5.20849	-5.51511	-4.92533	6187.37	3054.18	11875.9	0.909	1	2159	2182	9.18179e-05
SGI-1776	HMSL10288	OKL	MAP4K5	MAP4K5	11183	ENSG00000012983	MAP4K5	FALSE	TRUE	non-binding	-4.35467	-4.95226	-3.47566	10000	11161.9	334458	1.088	1	1794	1574	5.68112e-05
SGI-1776	HMSL10288	OKL	MAPKAPK2	MAPKAPK2	9261	ENSG00000162889	MAPKAPK2	FALSE	TRUE	non-binding	-3.78705	-4.71383	-2.69436	10000	19327.1	2.02133e+06	1.356	1	2587	2289	5.68112e-05
SGI-1776	HMSL10288	OKL	MAPKAPK5	MAPKAPK5	8550	ENSG00000089022	MAPKAPK5	FALSE	TRUE	non-binding	-4.23394	-4.95487	-3.31801	10000	11095.2	480828	1.127	1	1795	1587	5.68112e-05
SGI-1776	HMSL10288	OKL	MARK1	MARK1	4139	ENSG00000116141	MARK1	FALSE	TRUE	non-binding	-4.85628	-5.24107	-4.38941	10000	5740.29	40793	0.933	1	1083	2015	5.68112e-05
SGI-1776	HMSL10288	OKL	MARK2	MARK2	2011	ENSG00000072518	MARK2	FALSE	TRUE	non-binding	-4.47627	-5.02131	-3.68412	10000	9521.1	206957	1.047	1	1368	1448	5.68112e-05
SGI-1776	HMSL10288	OKL	MARK3	MARK3	4140	ENSG00000075413	MARK3	FALSE	TRUE	non-binding	-3.75925	-4.70124	-2.64225	10000	19895.8	2.27904e+06	1.34	1	2373	2233	5.68112e-05
SGI-1776	HMSL10288	OKL	MARK4	MARK4	57787	ENSG00000007047	MARK4	FALSE	TRUE	non-binding	-4.35076	-4.94444	-3.46263	10000	11364.7	344644	1.085	1	1928	1786	5.68112e-05
SGI-1776	HMSL10288	OKL	MAST1	MAST1	22983	ENSG00000105613	MAST1	FALSE	TRUE	non-binding	-4.59527	-5.03825	-3.93427	10000	9156.93	116339	0.829	1	1716	2156	5.68112e-05
SGI-1776	HMSL10288	OKL	MEK1	MAP2K1	5604	ENSG00000169032	MAP2K1	FALSE	TRUE	non-binding	-4.56878	-5.03955	-3.89562	10000	9129.5	127168	1.073	1	1482	1731	5.68112e-05
SGI-1776	HMSL10288	OKL	MEK2	MAP2K2	5605	ENSG00000126934	MAP2K2	FALSE	TRUE	non-binding	-4.80807	-5.15551	-4.34946	10000	6990.21	44724	1.089	1	1576	1813	5.68112e-05
SGI-1776	HMSL10288	OKL	MEK3	MAP2K3	5606	ENSG00000034152	MAP2K3	FALSE	TRUE	undetermined	-5.62629	-5.86211	-5.39567	2364.37	1373.7	4020.92	1.272	1	1017	1424	0.000240281
SGI-1776	HMSL10288	OKL	MEK4	MAP2K4	6416	ENSG00000065559	MAP2K4	FALSE	TRUE	non-binding	-4.16228	-4.8971	-3.17513	10000	12673.5	668149	1.096	1	1999	1953	5.68112e-05
SGI-1776	HMSL10288	OKL	MEK5	MAP2K5	5607	ENSG00000137764	MAP2K5	FALSE	TRUE	weakly-binding	-6.12659	-6.27382	-5.97676	747.15	532.331	1054.97	1.732	1	1334	1738	0.000760372
SGI-1776	HMSL10288	OKL	MEK6	MAP2K6	5608	ENSG00000108984	MAP2K6	FALSE	TRUE	non-binding	-3.76707	-4.71948	-2.69653	10000	19077.5	2.01125e+06	1.358	1	2493	2207	5.68112e-05
SGI-1776	HMSL10288	OKL	MELK	MELK	9833	ENSG00000165304	MELK	FALSE	TRUE	binding	-6.91831	-7.03427	-6.78976	120.695	92.4128	162.271	2.524	1	2725	3253	0.00470701
SGI-1776	HMSL10288	OKL	MERTK	MERTK	10461	ENSG00000153208	MERTK	FALSE	TRUE	undetermined	-5.91075	-6.1014	-5.70229	1228.15	791.766	1984.78	1.24	1	1801	2093	0.000462574
SGI-1776	HMSL10288	OKL	MET	MET	4233	ENSG00000105976	MET	FALSE	TRUE	non-binding	-4.17878	-4.8654	-3.29934	10000	13633.2	501955	0.84	1	1775	1794	5.68112e-05
SGI-1776	HMSL10288	OKL	MINK	MINK1	50488	ENSG00000141503	MINK1	FALSE	TRUE	undetermined	-5.69708	-5.8886	-5.49209	2008.75	1292.41	3220.42	1.761	1	1631	1690	0.000282819
SGI-1776	HMSL10288	OKL	MKK7	MAP2K7	5609	ENSG00000076984	MAP2K7	FALSE	TRUE	non-binding	-3.90735	-4.89493	-2.90196	10000	12737	1.25327e+06	1.333	1	1109	1366	5.68112e-05
SGI-1776	HMSL10288	OKL	MKNK1	MKNK1	8569	ENSG00000079277	MKNK1	FALSE	TRUE	undetermined	-5.55593	-5.74702	-5.35833	2780.17	1790.53	4382.02	2.336	1	781	1283	0.000204344
SGI-1776	HMSL10288	OKL	MKNK2	MKNK2	2872	ENSG00000099875	MKNK2	FALSE	TRUE	weakly-binding	-5.89989	-6.01758	-5.75874	1259.24	960.319	1742.83	2.549	1	2411	3379	0.000451153
SGI-1776	HMSL10288	OKL	MLCK	MYLK3	91807	ENSG00000140795	MYLK3	FALSE	TRUE	non-binding	-3.89953	-4.835	-2.84506	10000	14621.8	1.42869e+06	1.268	1	2055	1999	5.68112e-05
SGI-1776	HMSL10288	OKL	MLK1	MAP3K9	4293	ENSG00000006432	MAP3K9	FALSE	TRUE	non-binding	-5.4352	-5.9494	-4.92403	3671.17	1123.57	11911.6	0.35	1	2858	3129	0.000154749
SGI-1776	HMSL10288	OKL	MLK2	MAP3K10	4294	ENSG00000130758	MAP3K10	FALSE	TRUE	non-binding	-4.27693	-4.91795	-3.38098	10000	12079.5	415927	1.101	1	1961	1793	5.68112e-05
SGI-1776	HMSL10288	OKL	MLK3	MAP3K11	4296	ENSG00000173327	MAP3K11	FALSE	TRUE	non-binding	-4.46628	-4.98787	-3.75752	10000	10283.2	174777	0.932	1	2107	2391	5.68112e-05
SGI-1776	HMSL10288	OKL	MRCKA	CDC42BPA	8476	ENSG00000143776	CDC42BPA	FALSE	TRUE	non-binding	-3.78357	-4.71991	-2.72867	10000	19058.4	1.86779e+06	1.387	1	3052	2359	5.68112e-05
SGI-1776	HMSL10288	OKL	MRCKB	CDC42BPB	9578	ENSG00000198752	CDC42BPB	FALSE	TRUE	non-binding	-3.75925	-4.71991	-2.62574	10000	19058.4	2.36731e+06	1.348	1	2308	2124	5.68112e-05
SGI-1776	HMSL10288	OKL	MST1	STK4	6789	ENSG00000101109	STK4	FALSE	TRUE	non-binding	-5.1681	-5.48253	-4.83066	6790.4	3292.05	14768.7	0.793	1	1877	2333	8.36639e-05
SGI-1776	HMSL10288	OKL	MST1R	MST1R	4486	ENSG00000164078	MST1R	FALSE	TRUE	non-binding	-3.77098	-4.77203	-2.70609	10000	16903.3	1.96748e+06	1.358	1	2589	2019	5.68112e-05
SGI-1776	HMSL10288	OKL	MST2	STK3	6788	ENSG00000104375	STK3	FALSE	TRUE	undetermined	-5.89598	-6.31073	-5.46429	1270.63	488.953	3433.26	1.19	1.01	724	978	0.000447111
SGI-1776	HMSL10288	OKL	MST3	STK24	8428	ENSG00000102572	STK24	FALSE	TRUE	non-binding	-3.79877	-4.72903	-2.74127	10000	18662.4	1.8144e+06	1.382	1	2695	2120	5.68112e-05
SGI-1776	HMSL10288	OKL	MST4	MST4	51765	ENSG00000134602	STK26	FALSE	TRUE	non-binding	-4.36379	-4.94879	-3.57077	10000	11251.6	268677	0.814	1	2022	2374	5.68112e-05
SGI-1776	HMSL10288	OKL	MTOR	MTOR	2475	ENSG00000198793	MTOR	FALSE	TRUE	non-binding	-4.94401	-5.30274	-4.48843	10000	4980.4	32476.3	0.822	1	1904	2203	5.68112e-05
SGI-1776	HMSL10288	OKL	MUSK	MUSK	4593	ENSG00000030304	MUSK	FALSE	TRUE	non-binding	-4.60569	-5.05997	-3.97032	10000	8710.34	107073	0.886	1	1405	1873	5.68112e-05
SGI-1776	HMSL10288	OKL	MYLK	MYLK	4638	ENSG00000065534	MYLK	FALSE	TRUE	undetermined	-5.66537	-5.86384	-5.46212	2160.87	1368.22	3450.47	1.818	1	1475	1683	0.000262909
SGI-1776	HMSL10288	OKL	MYLK2	MYLK2	85366	ENSG00000101306	MYLK2	FALSE	TRUE	non-binding	-4.75813	-5.13814	-4.23785	10000	7275.49	57830.2	1.035	1	1288	1885	5.68112e-05
SGI-1776	HMSL10288	OKL	MYLK4	MYLK4	340156	ENSG00000145949	MYLK4	FALSE	TRUE	weakly-binding	-6.02584	-6.15656	-5.88643	942.245	697.335	1298.89	1.865	1	3021	2817	0.000602934
SGI-1776	HMSL10288	OKL	MYO3A	MYO3A	53904	ENSG00000095777	MYO3A	FALSE	TRUE	non-binding	-3.87043	-4.73294	-2.80033	10000	18495.2	1.58369e+06	1.306	1	2724	2209	5.68112e-05
SGI-1776	HMSL10288	OKL	MYO3B	MYO3B	140469	ENSG00000071909	MYO3B	FALSE	TRUE	non-binding	-3.75578	-4.73902	-2.63052	10000	18238.1	2.34141e+06	1.358	1	2660	2202	5.68112e-05
SGI-1776	HMSL10288	OKL	NDR1	STK38	11329	ENSG00000112079	STK38	FALSE	TRUE	non-binding	-4.40765	-4.95226	-3.59162	10000	11161.9	256085	1.054	1	1947	1883	5.68112e-05
SGI-1776	HMSL10288	OKL	NDR2	STK38L	23012	ENSG00000211455	STK38L	FALSE	TRUE	non-binding	-3.76012	-4.7299	-2.67178	10000	18625.1	2.12922e+06	1.349	1	2241	2028	5.68112e-05
SGI-1776	HMSL10288	OKL	NEK1	NEK1	4750	ENSG00000137601	NEK1	FALSE	TRUE	non-binding	-3.77749	-4.73468	-2.64268	10000	18421.4	2.27676e+06	1.322	1	2626	2270	5.68112e-05
SGI-1776	HMSL10288	OKL	NEK10	NEK10	152110	ENSG00000163491	NEK10	FALSE	TRUE	non-binding	-4.85237	-5.21848	-4.37639	10000	6046.69	42035.3	1.003	1	1137	1787	5.68112e-05
SGI-1776	HMSL10288	OKL	NEK11	NEK11	79858	ENSG00000114670	NEK11	FALSE	TRUE	non-binding	-4.72903	-5.14509	-4.19181	10000	7160	64296.8	0.857	1	1339	2059	5.68112e-05
SGI-1776	HMSL10288	OKL	NEK2	NEK2	4751	ENSG00000117650	NEK2	FALSE	TRUE	non-binding	-3.77662	-4.73077	-2.71825	10000	18587.9	1.91316e+06	1.346	1	2656	2154	5.68112e-05
SGI-1776	HMSL10288	OKL	NEK3	NEK3	4752	ENSG00000136098	NEK3	FALSE	TRUE	non-binding	-4.59484	-5.04998	-3.90648	10000	8913	124028	0.983	1	1186	1611	5.68112e-05
SGI-1776	HMSL10288	OKL	NEK4	NEK4	6787	ENSG00000114904	NEK4	FALSE	TRUE	non-binding	-5.10774	-5.3935	-4.80286	7803.02	4041.07	15744.8	1.01	1	1299	1849	7.28066e-05
SGI-1776	HMSL10288	OKL	NEK5	NEK5	341676	ENSG00000197168	NEK5	FALSE	TRUE	non-binding	-4.92186	-5.20328	-4.52144	10000	6262.07	30099.6	1.04	1	1709	2449	5.68112e-05
SGI-1776	HMSL10288	OKL	NEK6	NEK6	10783	ENSG00000119408	NEK6	FALSE	TRUE	non-binding	-3.81745	-4.73381	-2.72476	10000	18458.2	1.88467e+06	1.326	1	2400	2162	5.68112e-05
SGI-1776	HMSL10288	OKL	NEK7	NEK7	140609	ENSG00000151414	NEK7	FALSE	TRUE	non-binding	-4.37291	-4.96268	-3.57989	10000	10897.3	263094	0.74	1	1851	2114	5.68112e-05
SGI-1776	HMSL10288	OKL	NEK9	NEK9	91754	ENSG00000119638	NEK9	FALSE	TRUE	non-binding	-4.72122	-5.3175	-4.0524	10000	4813.91	88633.6	0.43	1	2342	3434	5.68112e-05
SGI-1776	HMSL10288	OKL	NIK	MAP3K14	9020	ENSG00000006062	MAP3K14	FALSE	TRUE	non-binding	-4.1132	-4.86366	-3.2077	10000	13687.9	619870	0.928	1	2397	1906	5.68112e-05
SGI-1776	HMSL10288	OKL	NIM1	MGC42105	167359	ENSG00000177453	NIM1K	FALSE	TRUE	non-binding	-3.92298	-4.75292	-2.82118	10000	17663.7	1.50946e+06	1.221	1	2362	2000	5.68112e-05
SGI-1776	HMSL10288	OKL	NLK	NLK	51701	ENSG00000087095	NLK	FALSE	TRUE	undetermined	-5.75788	-6.07925	-5.42304	1746.32	833.193	3775.42	0.634	1	2504	2012	0.000325319
SGI-1776	HMSL10288	OKL	OSR1	OXSR1	9943	ENSG00000172939	OXSR1	FALSE	TRUE	non-binding	-3.85045	-4.74814	-2.7543	10000	17859.1	1.76078e+06	1.25	1	2466	2130	5.68112e-05
SGI-1776	HMSL10288	OKL	PAK1	PAK1	5058	ENSG00000149269	PAK1	FALSE	TRUE	non-binding	-4.1575	-4.89884	-3.1912	10000	12622.9	643879	1.141	1	2139	1763	5.68112e-05
SGI-1776	HMSL10288	OKL	PAK2	PAK2	5062	ENSG00000180370	PAK2	FALSE	TRUE	non-binding	-4.43111	-4.9718	-3.67761	10000	10670.8	210085	1.052	1	2125	1903	5.68112e-05
SGI-1776	HMSL10288	OKL	PAK3	PAK3	5063	ENSG00000077264	PAK3	FALSE	TRUE	undetermined	-5.53812	-5.73356	-5.34443	2896.52	1846.9	4524.52	2.215	1	850	1058	0.000196136
SGI-1776	HMSL10288	OKL	PAK4	PAK4	10298	ENSG00000130669	PAK4	FALSE	TRUE	non-binding	-4.02678	-4.82501	-2.9241	10000	14962	1.19095e+06	1.201	1	2282	1935	5.68112e-05
SGI-1776	HMSL10288	OKL	PAK6	PAK6	56924	ENSG00000137843	PAK6	FALSE	TRUE	non-binding	-3.7788	-4.73251	-2.69653	10000	18513.7	2.01125e+06	1.38	1	1912	2072	5.68112e-05
SGI-1776	HMSL10288	OKL	PAK7	PAK7	57144	ENSG00000101349	PAK5	FALSE	TRUE	non-binding	-3.77358	-4.71818	-2.6531	10000	19134.8	2.22277e+06	1.365	1	2589	2346	5.68112e-05
SGI-1776	HMSL10288	OKL	PCTK1	CDK16	5127	ENSG00000102225	CDK16	FALSE	TRUE	non-binding	-4.67301	-5.10947	-4.11624	10000	7771.87	76516.8	0.879	1	2218	2577	5.68112e-05
SGI-1776	HMSL10288	OKL	PCTK2	CDK17	5128	ENSG00000059758	CDK17	FALSE	TRUE	non-binding	-4.78506	-5.14292	-4.28432	10000	7195.89	51961.9	1.043	1	1225	1743	5.68112e-05
SGI-1776	HMSL10288	OKL	PCTK3	CDK18	5129	ENSG00000117266	CDK18	FALSE	TRUE	non-binding	-4.89537	-5.23455	-4.51362	10000	5827.05	30646.3	1.036	1	1164	1747	5.68112e-05
SGI-1776	HMSL10288	OKL	PDGFRA	PDGFRA	5156	ENSG00000134853	PDGFRA	FALSE	TRUE	binding	-6.56653	-6.82841	-6.30943	271.311	148.453	490.422	1.028	1	2010	1908	0.00209395
SGI-1776	HMSL10288	OKL	PDGFRB	PDGFRB	5159	ENSG00000113721	PDGFRB	FALSE	TRUE	undetermined	-7.11852	-7.24273	-6.99692	76.1166	57.1835	100.712	2.087	1	2231	2091	0.00746371
SGI-1776	HMSL10288	OKL	PDPK1	PDPK1	5170	ENSG00000140992	PDPK1	FALSE	TRUE	non-binding	-4.35728	-4.94922	-3.49998	10000	11240.4	316243	1.087	1	1644	1899	5.68112e-05
SGI-1776	HMSL10288	OKL	PFTAIRE2	CDK15	65061	ENSG00000138395	CDK15	FALSE	TRUE	non-binding	-5.34877	-5.83518	-4.8502	4479.5	1461.57	14118.8	0.39	1	2829	3517	0.000126825
SGI-1776	HMSL10288	OKL	PFTK1	CDK14	5218	ENSG00000058091	CDK14	FALSE	TRUE	non-binding	-3.92124	-4.78158	-2.90977	10000	16535.5	1.23091e+06	1.18	1	2635	2322	5.68112e-05
SGI-1776	HMSL10288	OKL	PHKG1	PHKG1	5260	ENSG00000164776	PHKG1	FALSE	TRUE	weakly-binding	-6.31725	-6.59737	-6.04712	481.673	252.716	897.188	0.744	1	2167	2171	0.00117945
SGI-1776	HMSL10288	OKL	PHKG2	PHKG2	5261	ENSG00000156873	PHKG2	FALSE	TRUE	weakly-binding	-5.29535	-5.5555	-5.05562	5065.79	2782.95	8797.88	0.953	1	2599	2071	0.000112147
SGI-1776	HMSL10288	OKL	PIK3C2B	PIK3C2B	5287	ENSG00000133056	PIK3C2B	FALSE	TRUE	undetermined	-5.65929	-5.84995	-5.4504	2191.33	1412.71	3544.9	1.988	1	1417	1567	0.000259254
SGI-1776	HMSL10288	OKL	PIK3C2G	PIK3C2G	5288	ENSG00000139144	PIK3C2G	FALSE	TRUE	binding	-6.47446	-6.68727	-6.24733	335.381	205.463	565.814	1.167	1	2351	1949	0.00169393
SGI-1776	HMSL10288	OKL	PIK3CA	PIK3CA	5290	ENSG00000121879	PIK3CA	FALSE	TRUE	non-binding	-4.80807	-5.17722	-4.33556	10000	6649.29	46178.3	1.022	1	909	1537	5.68112e-05
SGI-1776	HMSL10288	OKL	PIK3CB	PIK3CB	5291	ENSG00000051382	PIK3CB	FALSE	TRUE	binding	-6.57696	-6.86489	-6.27078	264.877	136.492	536.071	0.614	1	2167	2191	0.00214481
SGI-1776	HMSL10288	OKL	PIK3CD	PIK3CD	5293	ENSG00000171608	PIK3CD	FALSE	TRUE	weakly-binding	-5.56983	-5.81955	-5.29839	2692.61	1515.14	5030.46	0.961	1	1559	1935	0.000210989
SGI-1776	HMSL10288	OKL	PIK3CG	PIK3CG	5294	ENSG00000105851	PIK3CG	FALSE	TRUE	binding	-6.30118	-6.48966	-6.10661	499.829	323.845	782.322	1.486	1	1427	1895	0.00113661
SGI-1776	HMSL10288	OKL	PIK4CB	PI4KB	5298	ENSG00000143393	PI4KB	FALSE	TRUE	binding	-6.25514	-6.43364	-6.07665	555.721	368.436	838.208	1.697	1	1713	1945	0.0010223
SGI-1776	HMSL10288	OKL	PIKFYVE	PIKFYVE	200576	ENSG00000115020	PIKFYVE	FALSE	TRUE	non-binding	-4.31037	-4.93532	-3.43657	10000	11605.9	365955	1.139	1	1653	1539	5.68112e-05
SGI-1776	HMSL10288	OKL	PIM1	PIM1	5292	ENSG00000137193	PIM1	FALSE	TRUE	binding	-7.64662	-7.8933	-7.40429	22.562	12.7849	39.4197	0.816	1	2201	1821	0.02518
SGI-1776	HMSL10288	OKL	PIM2	PIM2	11040	ENSG00000102096	PIM2	FALSE	TRUE	binding	-6.96304	-7.09507	-6.82363	108.882	80.3399	150.095	2.019	1	3058	2848	0.00521768
SGI-1776	HMSL10288	OKL	PIM3	PIM3	415116	ENSG00000198355	PIM3	FALSE	TRUE	binding	-7.07596	-7.2727	-6.85925	83.9537	53.3709	138.278	0.982	1	2722	2160	0.00676696
SGI-1776	HMSL10288	OKL	PIP5K1A	PIP5K1A	8394	ENSG00000143398	PIP5K1A	FALSE	TRUE	binding	-6.33114	-6.63472	-6.02714	466.504	231.891	939.423	0.611	1	1833	1849	0.00121781
SGI-1776	HMSL10288	OKL	PIP5K1C	PIP5K1C	23396	ENSG00000186111	PIP5K1C	FALSE	TRUE	undetermined	-5.45604	-5.65278	-5.25713	3499.12	2224.45	5531.79	1.534	1	1514	1500	0.000162359
SGI-1776	HMSL10288	OKL	PIP5K2B	PIP4K2B	8396	ENSG00000276293	PIP4K2B	FALSE	TRUE	undetermined	-5.87383	-6.01411	-5.71184	1337.11	968.033	1941.6	1.963	1	2277	2849	0.00042488
SGI-1776	HMSL10288	OKL	PIP5K2C	PIP4K2C	79837	ENSG00000166908	PIP4K2C	FALSE	TRUE	undetermined	-5.88556	-6.07752	-5.68187	1301.49	836.533	2080.3	1.336	1	2388	2227	0.000436508
SGI-1776	HMSL10288	OKL	PKAC-alpha	PRKACA	5566	ENSG00000072062	PRKACA	FALSE	TRUE	non-binding	-5.00394	-5.31186	-4.67388	9909.67	4876.9	21189.6	0.937	1	1630	2519	5.7329e-05
SGI-1776	HMSL10288	OKL	PKAC-beta	PRKACB	5567	ENSG00000142875	PRKACB	FALSE	TRUE	weakly-binding	-5.44996	-5.71836	-5.17201	3548.45	1912.69	6729.57	0.86	1	2717	2048	0.000160101
SGI-1776	HMSL10288	OKL	PKMYT1	PKMYT1	9088	ENSG00000127564	PKMYT1	FALSE	TRUE	non-binding	-3.80268	-4.69342	-2.70956	10000	20257.2	1.95181e+06	1.34	1	3107	2363	5.68112e-05
SGI-1776	HMSL10288	OKL	PKN1	PKN1	5585	ENSG00000123143	PKN1	FALSE	TRUE	weakly-binding	-6.40237	-6.67858	-6.10488	395.941	209.614	785.457	0.682	1	1758	1736	0.00143484
SGI-1776	HMSL10288	OKL	PKN2	PKN2	5586	ENSG00000065243	PKN2	FALSE	TRUE	undetermined	-5.27103	-5.46038	-5.09297	5357.57	3464.3	8072.88	1.373	1	2820	2138	0.000106039
SGI-1776	HMSL10288	OKL	PLK1	PLK1	5347	ENSG00000166851	PLK1	FALSE	TRUE	non-binding	-4.35424	-4.95921	-3.54558	10000	10984.8	284721	0.914	1	2219	2107	5.68112e-05
SGI-1776	HMSL10288	OKL	PLK2	PLK2	10769	ENSG00000145632	PLK2	FALSE	TRUE	non-binding	-3.79269	-4.74163	-2.67048	10000	18129	2.13562e+06	1.37	1	3121	2553	5.68112e-05
SGI-1776	HMSL10288	OKL	PLK3	PLK3	1263	ENSG00000173846	PLK3	FALSE	TRUE	non-binding	-3.76968	-4.77985	-2.70913	10000	16601.8	1.95376e+06	1.365	1	2638	2516	5.68112e-05
SGI-1776	HMSL10288	OKL	PLK4	PLK4	10733	ENSG00000142731	PLK4	FALSE	TRUE	non-binding	-5.11642	-5.36354	-4.88538	7648.51	4329.75	13020.3	1.23	1	1385	1937	7.42774e-05
SGI-1776	HMSL10288	OKL	PRKCD	PRKCD	5580	ENSG00000163932	PRKCD	FALSE	TRUE	weakly-binding	-5.96851	-6.18131	-5.72965	1075.2	658.698	1863.6	1.053	1	1771	1904	0.000528376
SGI-1776	HMSL10288	OKL	PRKCE	PRKCE	5581	ENSG00000171132	PRKCE	FALSE	TRUE	binding	-7.44381	-7.65227	-7.21841	35.9909	22.2706	60.4772	0.936	1	2777	2039	0.0157849
SGI-1776	HMSL10288	OKL	PRKCH	PRKCH	5583	ENSG00000027075	PRKCH	FALSE	TRUE	undetermined	-6.17914	-6.46404	-5.89511	662	343.527	1273.17	0.709	1	1976	2055	0.000858174
SGI-1776	HMSL10288	OKL	PRKCI	PRKCI	5584	ENSG00000163558	PRKCI	FALSE	TRUE	non-binding	-5.09818	-5.35442	-4.84238	7976.59	4421.64	14375.3	1.126	1	1650	2049	7.12224e-05
SGI-1776	HMSL10288	OKL	PRKCQ	PRKCQ	5588	ENSG00000065675	PRKCQ	FALSE	TRUE	binding	-6.16003	-6.30335	-6.02062	691.779	497.336	953.621	1.92	1	1628	1880	0.000821233
SGI-1776	HMSL10288	OKL	PRKD1	PRKD1	5587	ENSG00000184304	PRKD1	FALSE	TRUE	undetermined	-5.34486	-5.53161	-5.1642	4519.99	2940.3	6851.79	1.511	1	2461	2091	0.000125689
SGI-1776	HMSL10288	OKL	PRKD2	PRKD2	25865	ENSG00000105287	PRKD2	FALSE	TRUE	non-binding	-5.09037	-5.34964	-4.84977	8121.47	4470.55	14133	1.162	1	1689	2273	6.99519e-05
SGI-1776	HMSL10288	OKL	PRKD3	PRKD3	23683	ENSG00000115825	PRKD3	FALSE	TRUE	weakly-binding	-5.93594	-6.11921	-5.74441	1158.95	759.96	1801.3	1.348	1	2146	1833	0.000490197
SGI-1776	HMSL10288	OKL	PRKG1	PRKG1	5592	ENSG00000185532	PRKG1	FALSE	TRUE	non-binding	-4.22351	-4.93663	-3.33712	10000	11571.1	460131	1.007	1	1456	1638	5.68112e-05
SGI-1776	HMSL10288	OKL	PRKG2	PRKG2	5593	ENSG00000138669	PRKG2	FALSE	TRUE	weakly-binding	-5.89338	-6.05233	-5.71922	1278.27	886.486	1908.87	1.625	1	2371	2030	0.000444437
SGI-1776	HMSL10288	OKL	PRKR	EIF2AK2	5610	ENSG00000055332	EIF2AK2	FALSE	TRUE	non-binding	-5.05997	-5.34617	-4.75813	8710.34	4506.45	17453	1.016	1	1473	2219	6.52227e-05
SGI-1776	HMSL10288	OKL	PRKX	PRKX	5613	ENSG00000183943	PRKX	FALSE	TRUE	non-binding	-5.34747	-5.69968	-5.00307	4492.95	1996.73	9929.5	0.663	1	2156	2077	0.000126445
SGI-1776	HMSL10288	OKL	PRP4	PRPF4B	8899	ENSG00000112739	PRPF4B	FALSE	TRUE	non-binding	-5.12554	-5.35051	-4.89146	7489.56	4461.61	12839.3	1.213	1	2094	2275	7.58538e-05
SGI-1776	HMSL10288	OKL	PYK2	PTK2B	2185	ENSG00000120899	PTK2B	FALSE	TRUE	non-binding	-5.23064	-5.70359	-4.77985	5879.73	1978.84	16601.8	0.449	1	2476	2638	9.66221e-05
SGI-1776	HMSL10288	OKL	QSK	KIAA0999	23387	ENSG00000160584	SIK3	FALSE	TRUE	undetermined	-5.57156	-5.83605	-5.31229	2681.86	1458.65	4872.03	1.007	1	1335	1920	0.000211835
SGI-1776	HMSL10288	OKL	RAF1	RAF1	5894	ENSG00000132155	RAF1	FALSE	TRUE	non-binding	-3.84741	-4.75596	-2.77601	10000	17540.5	1.6749e+06	1.183	1	2333	2069	5.68112e-05
SGI-1776	HMSL10288	OKL	RET	RET	5979	ENSG00000165731	RET	FALSE	TRUE	weakly-binding	-5.70967	-5.92378	-5.48123	1951.33	1191.85	3301.94	1.225	1	1333	1503	0.000291141
SGI-1776	HMSL10288	OKL	RIOK1	RIOK1	83732	ENSG00000124784	RIOK1	FALSE	TRUE	binding	-6.64601	-6.86012	-6.42712	225.939	138.002	374.004	0.879	1	3666	3545	0.00251444
SGI-1776	HMSL10288	OKL	RIOK2	RIOK2	55781	ENSG00000058729	RIOK2	FALSE	TRUE	non-binding	-5.2124	-5.47993	-4.96485	6131.94	3311.86	10842.9	1.009	1	1954	2058	9.2648e-05
SGI-1776	HMSL10288	OKL	RIOK3	RIOK3	8780	ENSG00000101782	RIOK3	FALSE	TRUE	binding	-6.5357	-6.84622	-6.2191	291.274	142.489	603.814	0.571	1	2639	2068	0.00195043
SGI-1776	HMSL10288	OKL	RIPK1	RIPK1	8737	ENSG00000137275	RIPK1	FALSE	TRUE	non-binding	-3.77185	-4.73034	-2.62531	10000	18606.5	2.36968e+06	1.368	1	1919	1812	5.68112e-05
SGI-1776	HMSL10288	OKL	RIPK2	RIPK2	8767	ENSG00000104312	RIPK2	FALSE	TRUE	weakly-binding	-5.87427	-6.16742	-5.57374	1335.77	680.118	2668.48	0.674	1	2345	2297	0.000425305
SGI-1776	HMSL10288	OKL	RIPK4	RIPK4	54101	ENSG00000183421	RIPK4	FALSE	TRUE	undetermined	-5.3149	-5.49773	-5.13423	4842.88	3178.82	7341.26	1.498	1	2201	1853	0.000117309
SGI-1776	HMSL10288	OKL	RIPK5	DSTYK	25778	ENSG00000133059	DSTYK	FALSE	TRUE	non-binding	-4.43154	-4.97528	-3.65155	10000	10585.8	223076	1.063	1	1805	1798	5.68112e-05
SGI-1776	HMSL10288	OKL	ROCK1	ROCK1	6093	ENSG00000067900	ROCK1	FALSE	TRUE	binding	-6.22952	-6.39629	-6.06709	589.495	401.523	856.853	1.441	1	2402	2111	0.000963726
SGI-1776	HMSL10288	OKL	ROCK2	ROCK2	9475	ENSG00000134318	ROCK2	FALSE	TRUE	weakly-binding	-5.92508	-6.09576	-5.73877	1188.28	802.126	1824.87	1.477	1	2182	1927	0.000478094
SGI-1776	HMSL10288	OKL	ROS1	ROS1	6098	ENSG00000047936	ROS1	FALSE	TRUE	binding	-6.02627	-6.41279	-5.61673	941.304	386.552	2416.96	0.443	1	1820	1994	0.000603537
SGI-1776	HMSL10288	OKL	RPS6KA4(Kin.Dom.1-N-terminal)	RPS6KA4	8986	ENSG00000162302	RPS6KA4	FALSE	TRUE	non-binding	-3.9599	-4.82371	-2.89892	10000	15006.9	1.26207e+06	1.232	1	2514	2183	5.68112e-05
SGI-1776	HMSL10288	OKL	RPS6KA4(Kin.Dom.2-C-terminal)	RPS6KA4	8986	ENSG00000162302	RPS6KA4	FALSE	TRUE	undetermined	-5.43129	-5.61586	-5.24063	3704.36	2421.8	5746.04	1.779	1	913	1041	0.000153363
SGI-1776	HMSL10288	OKL	RPS6KA5(Kin.Dom.1-N-terminal)	RPS6KA5	9252	ENSG00000100784	RPS6KA5	FALSE	TRUE	non-binding	-5.20763	-5.62238	-4.78897	6199.76	2385.74	16256.8	0.537	1	2777	3148	9.16344e-05
SGI-1776	HMSL10288	OKL	RPS6KA5(Kin.Dom.2-C-terminal)	RPS6KA5	9252	ENSG00000100784	RPS6KA5	FALSE	TRUE	non-binding	-3.79747	-4.6982	-2.74735	10000	20035.6	1.78918e+06	1.299	1	3232	2375	5.68112e-05
SGI-1776	HMSL10288	OKL	RSK1(Kin.Dom.1-N-terminal)	RPS6KA1	6195	ENSG00000117676	RPS6KA1	FALSE	TRUE	undetermined	-5.51424	-5.70359	-5.29231	3060.29	1978.84	5101.38	1.638	1.01	906	1112	0.00018564
SGI-1776	HMSL10288	OKL	RSK1(Kin.Dom.2-C-terminal)	RPS6KA1	6195	ENSG00000117676	RPS6KA1	FALSE	TRUE	undetermined	-5.59415	-5.79653	-5.37092	2545.97	1597.61	4256.77	1.553	1	1061	1328	0.000223142
SGI-1776	HMSL10288	OKL	RSK2(Kin.Dom.1-N-terminal)	RPS6KA3	6197	ENSG00000177189	RPS6KA3	FALSE	TRUE	weakly-binding	-6.04494	-6.1913	-5.8899	901.686	643.721	1288.54	1.675	1	2284	2534	0.000630055
SGI-1776	HMSL10288	OKL	RSK2(Kin.Dom.2-C-terminal)	RPS6KA3	6197	ENSG00000177189	RPS6KA3	FALSE	TRUE	non-binding	-4.89971	-5.22543	-4.43806	10000	5950.71	36470.7	1.041	1	1254	1814	5.68112e-05
SGI-1776	HMSL10288	OKL	RSK3(Kin.Dom.1-N-terminal)	RPS6KA2	6196	ENSG00000071242	RPS6KA2	FALSE	TRUE	undetermined	-5.44345	-5.71271	-5.17158	3602.08	1937.72	6736.3	0.863	1	2315	2097	0.000157718
SGI-1776	HMSL10288	OKL	RSK3(Kin.Dom.2-C-terminal)	RPS6KA2	6196	ENSG00000071242	RPS6KA2	FALSE	TRUE	non-binding	-4.43719	-4.97137	-3.632	10000	10681.5	233343	0.998	1	1893	1682	5.68112e-05
SGI-1776	HMSL10288	OKL	RSK4(Kin.Dom.1-N-terminal)	RPS6KA6	27330	ENSG00000072133	RPS6KA6	FALSE	TRUE	weakly-binding	-6.18652	-6.34461	-6.03105	650.841	452.264	931.006	1.515	1	2340	2293	0.000872888
SGI-1776	HMSL10288	OKL	RSK4(Kin.Dom.2-C-terminal)	RPS6KA6	27330	ENSG00000072133	RPS6KA6	FALSE	TRUE	undetermined	-5.23368	-5.43476	-5.04563	5838.71	3674.84	9002.57	1.396	1	2546	1952	9.73008e-05
SGI-1776	HMSL10288	OKL	S6K1	RPS6KB1	6198	ENSG00000108443	RPS6KB1	FALSE	TRUE	weakly-binding	-5.83518	-6.0545	-5.60414	1461.57	882.065	2488.08	1.138	1	1291	1671	0.0003887
SGI-1776	HMSL10288	OKL	SBK1	SBK1	388228	ENSG00000188322	SBK1	FALSE	TRUE	non-binding	-4.76291	-5.35311	-4.11016	10000	4434.92	77595.6	0.45	1	2820	3228	5.68112e-05
SGI-1776	HMSL10288	OKL	SGK	SGK1	6446	ENSG00000118515	SGK1	FALSE	TRUE	weakly-binding	-5.90684	-6.13354	-5.64496	1239.26	735.291	2264.85	0.996	1.01	1363	1775	0.00045843
SGI-1776	HMSL10288	OKL	SGK2	SGK2	10110	ENSG00000101049	SGK2	FALSE	TRUE	non-binding	-4.83847	-5.25583	-4.33426	10000	5548.41	46317.1	0.749	1	1394	1652	5.68112e-05
SGI-1776	HMSL10288	OKL	SGK3	SGK3	23678	ENSG00000104205	SGK3	FALSE	TRUE	undetermined	-5.6341	-5.83084	-5.42651	2322.19	1476.26	3745.33	1.813	1	1164	1358	0.000244645
SGI-1776	HMSL10288	OKL	SIK	SIK1	150094	ENSG00000142178	SIK1	FALSE	TRUE	non-binding	-5.06474	-5.42608	-4.63783	8615.05	3749.08	23023.4	0.686	1	1936	2720	6.59441e-05
SGI-1776	HMSL10288	OKL	SIK2	SIK2	23235	ENSG00000170145	SIK2	FALSE	TRUE	weakly-binding	-5.85255	-6.16394	-5.52857	1404.26	685.58	2960.95	0.659	1	1766	1863	0.000404563
SGI-1776	HMSL10288	OKL	SLK	SLK	9748	ENSG00000065613	SLK	FALSE	TRUE	binding	-6.24819	-6.41974	-6.08273	564.684	380.416	826.554	1.279	1	2995	2478	0.00100607
SGI-1776	HMSL10288	OKL	SNARK	NUAK2	81788	ENSG00000163545	NUAK2	FALSE	TRUE	binding	-6.53961	-6.78976	-6.28164	288.665	162.271	522.835	1.155	1	1439	1578	0.00196807
SGI-1776	HMSL10288	OKL	SNRK	SNRK	54861	ENSG00000163788	SNRK	FALSE	TRUE	non-binding	-3.76837	-4.69125	-2.60142	10000	20358.7	2.50366e+06	1.369	1	2133	1693	5.68112e-05
SGI-1776	HMSL10288	OKL	SRC	SRC	6714	ENSG00000197122	SRC	FALSE	TRUE	weakly-binding	-5.78307	-6.01237	-5.56158	1647.91	971.913	2744.26	1.22	1	1424	1735	0.000344746
SGI-1776	HMSL10288	OKL	SRMS	SRMS	6725	ENSG00000125508	SRMS	FALSE	TRUE	non-binding	-4.48148	-4.98396	-3.75534	10000	10376.2	175653	1.069	1	2268	2167	5.68112e-05
SGI-1776	HMSL10288	OKL	SRPK1	SRPK1	6732	ENSG00000096063	SRPK1	FALSE	TRUE	non-binding	-4.33556	-4.96746	-3.38185	10000	10778	415096	1.117	1	1799	1562	5.68112e-05
SGI-1776	HMSL10288	OKL	SRPK2	SRPK2	6733	ENSG00000135250	SRPK2	FALSE	TRUE	non-binding	-4.87452	-5.26929	-4.43806	10000	5379.04	36470.7	0.847	1	1286	2225	5.68112e-05
SGI-1776	HMSL10288	OKL	SRPK3	SRPK3	26576	ENSG00000184343	SRPK3	FALSE	TRUE	non-binding	-4.02678	-4.82805	-3.03181	10000	14857.6	929373	1.128	1	2269	2015	5.68112e-05
SGI-1776	HMSL10288	OKL	STK16	STK16	8576	ENSG00000115661	STK16	FALSE	TRUE	non-binding	-4.00333	-4.83934	-2.96319	10000	14476.3	1.08845e+06	1.207	1	2143	2036	5.68112e-05
SGI-1776	HMSL10288	OKL	STK33	STK33	65975	ENSG00000130413	STK33	FALSE	TRUE	binding	-6.19521	-6.34852	-6.06232	637.954	448.212	866.33	1.868	1	1507	1663	0.000890522
SGI-1776	HMSL10288	OKL	STK35	STK35	140901	ENSG00000125834	STK35	FALSE	TRUE	non-binding	-4.3525	-4.95183	-3.55123	10000	11173.1	281044	1.036	1	2001	1852	5.68112e-05
SGI-1776	HMSL10288	OKL	STK36	STK36	27148	ENSG00000163482	STK36	FALSE	TRUE	non-binding	-3.97206	-4.81155	-2.97361	10000	15433	1.06264e+06	1.204	1	2212	2084	5.68112e-05
SGI-1776	HMSL10288	OKL	STK39	STK39	27347	ENSG00000198648	STK39	FALSE	TRUE	non-binding	-4.16662	-4.87626	-3.19554	10000	13296.6	637472	1.127	1	2233	1860	5.68112e-05
SGI-1776	HMSL10288	OKL	SYK	SYK	6850	ENSG00000165025	SYK	FALSE	TRUE	non-binding	-4.8185	-5.17158	-4.35684	10000	6736.3	43970.1	1.066	1	1428	1821	5.68112e-05
SGI-1776	HMSL10288	OKL	SgK110	SgK110	100130827	ENSG00000231274	SBK3	FALSE	TRUE	undetermined	-5.35398	-5.54247	-5.16072	4426.06	2867.7	6906.83	1.472	1	2243	2028	0.000128356
SGI-1776	HMSL10288	OKL	TAK1	MAP3K7	6885	ENSG00000135341	MAP3K7	FALSE	TRUE	undetermined	-5.68578	-5.97285	-5.38612	2061.66	1064.51	4110.36	0.704	1	2640	1986	0.000275561
SGI-1776	HMSL10288	OKL	TAOK1	TAOK1	57551	ENSG00000160551	TAOK1	FALSE	TRUE	weakly-binding	-5.97285	-6.13224	-5.78915	1064.51	737.5	1625	1.415	1	2692	2201	0.000533686
SGI-1776	HMSL10288	OKL	TAOK2	TAOK2	9344	ENSG00000149930	TAOK2	FALSE	TRUE	non-binding	-4.89233	-5.21327	-4.48843	10000	6119.68	32476.3	1.08	1	1210	1974	5.68112e-05
SGI-1776	HMSL10288	OKL	TAOK3	TAOK3	51347	ENSG00000135090	TAOK3	FALSE	TRUE	undetermined	-5.63627	-5.82736	-5.42521	2310.61	1488.12	3756.59	1.771	1	1348	1325	0.000245871
SGI-1776	HMSL10288	OKL	TBK1	TBK1	29110	ENSG00000183735	TBK1	FALSE	TRUE	non-binding	-4.69472	-5.07213	-4.13014	10000	8469.83	74107	1.034	1	1463	2103	5.68112e-05
SGI-1776	HMSL10288	OKL	TEC	TEC	7006	ENSG00000135605	TEC	FALSE	TRUE	non-binding	-4.32601	-4.93489	-3.41095	10000	11617.5	388196	1.103	1	1761	1732	5.68112e-05
SGI-1776	HMSL10288	OKL	TESK1	TESK1	7016	ENSG00000107140	TESK1	FALSE	TRUE	non-binding	-4.05327	-4.84151	-3.06916	10000	14404.1	852788	0.97	1	2014	1879	5.68112e-05
SGI-1776	HMSL10288	OKL	TGFBR1	TGFBR1	7046	ENSG00000106799	TGFBR1	FALSE	TRUE	non-binding	-4.11668	-4.83978	-3.23506	10000	14461.8	582023	0.965	1	2418	2229	5.68112e-05
SGI-1776	HMSL10288	OKL	TGFBR2	TGFBR2	7048	ENSG00000163513	TGFBR2	FALSE	TRUE	non-binding	-3.9143	-4.79244	-2.87633	10000	16127.3	1.32944e+06	1.245	1	2609	2020	5.68112e-05
SGI-1776	HMSL10288	OKL	TIE1	TIE1	7075	ENSG00000066056	TIE1	FALSE	TRUE	non-binding	-5.1681	-5.50164	-4.84977	6790.4	3150.34	14133	0.758	1	2168	2573	8.36639e-05
SGI-1776	HMSL10288	OKL	TIE2	TEK	7010	ENSG00000120156	TEK	FALSE	TRUE	non-binding	-3.97901	-4.79635	-2.96363	10000	15982.8	1.08736e+06	1.271	1	2723	1859	5.68112e-05
SGI-1776	HMSL10288	OKL	TLK1	TLK1	9874	ENSG00000198586	TLK1	FALSE	TRUE	non-binding	-3.77749	-4.71166	-2.66005	10000	19424	2.18749e+06	1.363	1	2723	2348	5.68112e-05
SGI-1776	HMSL10288	OKL	TLK2	TLK2	11011	ENSG00000146872	TLK2	FALSE	TRUE	non-binding	-3.76273	-4.72643	-2.65615	10000	18774.7	2.20727e+06	1.352	1	2215	2194	5.68112e-05
SGI-1776	HMSL10288	OKL	TNIK	TNIK	23043	ENSG00000154310	TNIK	FALSE	TRUE	weakly-binding	-5.29144	-5.5555	-5.04476	5111.59	2782.95	9020.6	0.952	1	2991	2221	0.000111142
SGI-1776	HMSL10288	OKL	TNK1	TNK1	8711	ENSG00000174292	TNK1	FALSE	TRUE	weakly-binding	-5.7822	-6.10227	-5.49209	1651.21	790.184	3220.42	0.654	1	2564	1952	0.000344057
SGI-1776	HMSL10288	OKL	TNK2	TNK2	10188	ENSG00000061938	TNK2	FALSE	TRUE	undetermined	-5.52205	-5.73746	-5.26929	3005.7	1830.36	5379.04	1.153	1	1853	1857	0.000189011
SGI-1776	HMSL10288	OKL	TNNI3K	TNNI3K	51086	ENSG00000116783	TNNI3K	FALSE	TRUE	non-binding	-3.82917	-4.74814	-2.76515	10000	17859.1	1.7173e+06	1.207	1	2031	1878	5.68112e-05
SGI-1776	HMSL10288	OKL	TRKA	NTRK1	4914	ENSG00000198400	NTRK1	FALSE	TRUE	binding	-6.73113	-7.08508	-6.38022	185.725	82.2091	416.658	1.054	1	1075	1194	0.00305889
SGI-1776	HMSL10288	OKL	TRKB	NTRK2	4915	ENSG00000148053	NTRK2	FALSE	TRUE	binding	-6.82363	-7.07466	-6.5826	150.095	84.206	261.456	1.019	1	1918	1792	0.00378502
SGI-1776	HMSL10288	OKL	TRKC	NTRK3	4916	ENSG00000140538	NTRK3	FALSE	TRUE	weakly-binding	-5.97285	-6.18044	-5.76917	1064.51	660.017	1701.5	1.164	1	2314	1906	0.000533686
SGI-1776	HMSL10288	OKL	TRPM6	TRPM6	140803	ENSG00000119121	TRPM6	FALSE	TRUE	non-binding	-4.47193	-5.01263	-3.78705	10000	9713.44	163287	0.772	1	1839	2335	5.68112e-05
SGI-1776	HMSL10288	OKL	TSSK1B	TSSK1B	83942	ENSG00000212122	TSSK1B	FALSE	TRUE	non-binding	-5.02522	-5.31316	-4.66649	9435.8	4862.3	21552.9	1.002	1	1428	2191	6.02081e-05
SGI-1776	HMSL10288	OKL	TSSK3	TSSK3	81629	ENSG00000162526	TSSK3	FALSE	TRUE	non-binding	-4.09062	-4.81459	-3.21856	10000	15325.4	604566	0.849	1	2648	2410	5.68112e-05
SGI-1776	HMSL10288	OKL	TTK	TTK	7272	ENSG00000112742	TTK	FALSE	TRUE	non-binding	-3.92559	-4.7603	-2.81857	10000	17365.9	1.51855e+06	1.222	1	2317	1953	5.68112e-05
SGI-1776	HMSL10288	OKL	TXK	TXK	7294	ENSG00000074966	TXK	FALSE	TRUE	undetermined	-5.60153	-5.95505	-5.24541	2503.05	1109.06	5683.18	0.562	1	2665	2233	0.000226968
SGI-1776	HMSL10288	OKL	TYK2(JH1domain-catalytic)	TYK2	7297	ENSG00000105397	TYK2	FALSE	TRUE	undetermined	-5.51163	-5.87861	-5.12511	3078.71	1322.48	7497.06	0.552	1	2530	2319	0.000184529
SGI-1776	HMSL10288	OKL	TYK2(JH2domain-pseudokinase)	TYK2	7297	ENSG00000105397	TYK2	FALSE	TRUE	binding	-6.7915	-7.03687	-6.56566	161.623	91.86	271.854	1.175	1	943	1260	0.00351504
SGI-1776	HMSL10288	OKL	TYRO3	TYRO3	7301	ENSG00000092445	TYRO3	FALSE	TRUE	non-binding	-5.28971	-5.70185	-4.8958	5132.08	1986.77	12711.5	0.535	1	2701	2885	0.000110698
SGI-1776	HMSL10288	OKL	ULK1	ULK1	8408	ENSG00000177169	ULK1	FALSE	TRUE	non-binding	-4.75943	-5.18808	-4.19528	10000	6485.12	63784.5	0.795	1	1556	2167	5.68112e-05
SGI-1776	HMSL10288	OKL	ULK2	ULK2	9706	ENSG00000083290	ULK2	FALSE	TRUE	undetermined	-5.22283	-5.42	-5.02826	5986.52	3801.94	9369.98	1.263	1	2624	2344	9.48984e-05
SGI-1776	HMSL10288	OKL	ULK3	ULK3	25989	ENSG00000140474	ULK3	FALSE	TRUE	non-binding	-4.93619	-5.29492	-4.49321	10000	5070.86	32121	0.809	1	1051	2104	5.68112e-05
SGI-1776	HMSL10288	OKL	VEGFR2	KDR	3791	ENSG00000128052	KDR	FALSE	TRUE	undetermined	-5.18895	-5.39177	-4.98049	6472.16	4057.27	10459.5	1.281	1	2150	2036	8.77777e-05
SGI-1776	HMSL10288	OKL	VPS34	PIK3C3	5289	ENSG00000078142	PIK3C3	FALSE	TRUE	undetermined	-5.35007	-5.53248	-5.16246	4466.08	2934.42	6879.26	1.498	1	1802	1859	0.000127206
SGI-1776	HMSL10288	OKL	VRK2	VRK2	7444	ENSG00000028116	VRK2	FALSE	TRUE	undetermined	-5.55463	-5.80956	-5.29796	2788.52	1550.4	5035.49	0.984	1	2311	2064	0.000203732
SGI-1776	HMSL10288	OKL	WEE1	WEE1	7465	ENSG00000166483	WEE1	FALSE	TRUE	non-binding	-4.07499	-4.85672	-3.06786	10000	13908.6	855350	1.178	1	2215	1837	5.68112e-05
SGI-1776	HMSL10288	OKL	WEE2	WEE2	494551	ENSG00000214102	WEE2	FALSE	TRUE	non-binding	-3.77054	-4.77029	-2.69871	10000	16971.1	2.00122e+06	1.28	1	2325	2175	5.68112e-05
SGI-1776	HMSL10288	OKL	WNK1	WNK1	65125	ENSG00000060237	WNK1	FALSE	TRUE	non-binding	-4.33686	-4.91578	-3.4622	10000	12140.1	344988	1.026	1	2054	2023	5.68112e-05
SGI-1776	HMSL10288	OKL	WNK2	WNK2	65268	ENSG00000165238	WNK2	FALSE	TRUE	non-binding	-4.55705	-5.09645	-3.92081	10000	8008.56	120002	0.671	1	1868	2006	5.68112e-05
SGI-1776	HMSL10288	OKL	WNK3	WNK3	65267	ENSG00000196632	WNK3	FALSE	TRUE	non-binding	-4.13492	-4.86453	-3.20683	10000	13660.5	621111	0.991	1	2501	1761	5.68112e-05
SGI-1776	HMSL10288	OKL	WNK4	WNK4	65266	ENSG00000126562	WNK4	FALSE	TRUE	non-binding	-5.40393	-5.98632	-4.78897	3945.24	1032.01	16256.8	0.293	1	3229	3095	0.000143999
SGI-1776	HMSL10288	OKL	YANK1	STK32A	202374	ENSG00000169302	STK32A	FALSE	TRUE	non-binding	-4.82979	-5.17028	-4.38898	10000	6756.54	40833.8	1.043	1	1517	1950	5.68112e-05
SGI-1776	HMSL10288	OKL	YANK2	STK32B	55351	ENSG00000152953	STK32B	FALSE	TRUE	non-binding	-3.78314	-4.71774	-2.70131	10000	19154	1.98925e+06	1.331	1	2939	2339	5.68112e-05
SGI-1776	HMSL10288	OKL	YANK3	STK32C	282974	ENSG00000165752	STK32C	FALSE	TRUE	non-binding	-3.79226	-4.716	-2.67873	10000	19230.7	2.09542e+06	1.334	1	2538	2182	5.68112e-05
SGI-1776	HMSL10288	OKL	YES	YES1	7525	ENSG00000176105	YES1	FALSE	TRUE	weakly-binding	-5.38916	-5.63454	-5.14769	4081.69	2319.87	7117.17	0.939	1	3386	2174	0.000139185
SGI-1776	HMSL10288	OKL	YSK1	STK25	10494	ENSG00000115694	STK25	FALSE	TRUE	non-binding	-4.32253	-4.93228	-3.4661	10000	11687.4	341897	1.024	1	2199	1930	5.68112e-05
SGI-1776	HMSL10288	OKL	YSK4	MAP3K19	80122	ENSG00000176601	MAP3K19	FALSE	TRUE	weakly-binding	-6.14353	-6.32246	-5.98805	718.572	475.928	1027.89	1.488	1	1782	1664	0.000790612
SGI-1776	HMSL10288	OKL	ZAK	ZAK	51776	ENSG00000091436	MAP3K20	FALSE	TRUE	non-binding	-4.08975	-4.85845	-3.10694	10000	13853.1	781731	1.2	1	2116	1632	5.68112e-05
SGI-1776	HMSL10288	OKL	ZAP70	ZAP70	7535	ENSG00000115085	ZAP70	FALSE	TRUE	non-binding	-3.95295	-4.81893	-2.89631	10000	15172.9	1.26967e+06	1.234	1	2365	2149	5.68112e-05
SGI-1776	HMSL10288	OKL	p38-alpha	MAPK14	1432	ENSG00000112062	MAPK14	FALSE	TRUE	non-binding	-3.78401	-4.75422	-2.68959	10000	17610.8	2.04369e+06	1.392	1	2501	1812	5.68112e-05
SGI-1776	HMSL10288	OKL	p38-beta	MAPK11	5600	ENSG00000185386	MAPK11	FALSE	TRUE	non-binding	-4.08541	-4.80286	-3.1191	10000	15744.8	760146	1.06	1	2213	2256	5.68112e-05
SGI-1776	HMSL10288	OKL	p38-delta	MAPK13	5603	ENSG00000156711	MAPK13	FALSE	TRUE	non-binding	-3.78574	-4.74901	-2.72867	10000	17823.4	1.86779e+06	1.36	1	2753	2424	5.68112e-05
SGI-1776	HMSL10288	OKL	p38-gamma	MAPK12	6300	ENSG00000188130	MAPK12	FALSE	TRUE	non-binding	-4.25044	-4.94227	-3.3267	10000	11421.6	471307	1.089	1	1856	1849	5.68112e-05
IPATASERTIB	HMSL10338	OKL	AAK1	AAK1	22848	ENSG00000115977	AAK1	FALSE	TRUE	non-binding	-3.76142	-4.71079	-2.64442	10000	19462.9	2.26768e+06	1.346	1	2569	2022	0.000140421
IPATASERTIB	HMSL10338	OKL	ABL1-nonphosphorylated	ABL1	25	ENSG00000097007	ABL1	FALSE	TRUE	non-binding	-3.76099	-4.68473	-2.61662	10000	20666.4	2.41755e+06	1.33	1	2467	2195	0.000140421
IPATASERTIB	HMSL10338	OKL	ABL1-phosphorylated	ABL1	25	ENSG00000097007	ABL1	FALSE	TRUE	non-binding	-3.77749	-4.73902	-2.69914	10000	18238.1	1.99922e+06	1.358	1	2930	2319	0.000140421
IPATASERTIB	HMSL10338	OKL	ABL2	ABL2	27	ENSG00000143322	ABL2	FALSE	TRUE	non-binding	-3.98074	-4.81198	-2.89588	10000	15417.6	1.27094e+06	1.24	1	2250	1886	0.000140421
IPATASERTIB	HMSL10338	OKL	ACVR1	ACVR1	90	ENSG00000115170	ACVR1	FALSE	TRUE	non-binding	-3.7801	-4.72599	-2.66309	10000	18793.5	2.17223e+06	1.333	1	809	1337	0.000140421
IPATASERTIB	HMSL10338	OKL	ACVR1B	ACVR1B	91	ENSG00000135503	ACVR1B	FALSE	TRUE	non-binding	-3.77706	-4.73859	-2.6657	10000	18256.3	2.15924e+06	1.364	1	2358	2340	0.000140421
IPATASERTIB	HMSL10338	OKL	ACVR2A	ACVR2A	92	ENSG00000121989	ACVR2A	FALSE	TRUE	non-binding	-3.75448	-4.70862	-2.6531	10000	19560.5	2.22277e+06	1.371	1	2314	2158	0.000140421
IPATASERTIB	HMSL10338	OKL	ACVR2B	ACVR2B	93	ENSG00000114739	ACVR2B	FALSE	TRUE	non-binding	-3.76664	-4.7273	-2.63313	10000	18737.2	2.32741e+06	1.364	1	2397	2105	0.000140421
IPATASERTIB	HMSL10338	OKL	ACVRL1	ACVRL1	94	ENSG00000139567	ACVRL1	FALSE	TRUE	non-binding	-3.77966	-4.73642	-2.67612	10000	18347.8	2.10803e+06	1.376	1	2717	2270	0.000140421
IPATASERTIB	HMSL10338	OKL	ADCK3	CABC1	56997	ENSG00000163050	COQ8A	FALSE	TRUE	non-binding	-3.80095	-4.7286	-2.70044	10000	18681.1	1.99323e+06	1.39	1	1846	1963	0.000140421
IPATASERTIB	HMSL10338	OKL	ADCK4	ADCK4	79934	ENSG00000123815	COQ8B	FALSE	TRUE	non-binding	-3.86175	-4.73772	-2.76863	10000	18292.9	1.70362e+06	1.233	1	2503	2252	0.000140421
IPATASERTIB	HMSL10338	OKL	AKT1	AKT1	207	ENSG00000142208	AKT1	FALSE	TRUE	binding	-7.86681	-8.96862	-6.84969	13.5891	1.07494	141.354	0.321	1	1021	1027	0.103334
IPATASERTIB	HMSL10338	OKL	AKT2	AKT2	208	ENSG00000105221	AKT2	FALSE	TRUE	binding	-7.06033	-7.23274	-6.90224	87.0311	58.514	125.244	1.45	1	2535	1916	0.0161345
IPATASERTIB	HMSL10338	OKL	AKT3	AKT3	10000	ENSG00000117020	AKT3	FALSE	TRUE	binding	-8.23292	-8.42314	-8.05008	5.84897	3.77449	8.91082	1.873	1	2142	1622	0.240077
IPATASERTIB	HMSL10338	OKL	ALK	ALK	238	ENSG00000171094	ALK	FALSE	TRUE	non-binding	-4.78679	-5.14552	-4.31298	10000	7152.85	48643.1	1.003	1	1754	2028	0.000140421
IPATASERTIB	HMSL10338	OKL	AMPK-alpha1	PRKAA1	5562	ENSG00000132356	PRKAA1	FALSE	TRUE	non-binding	-3.7966	-4.7134	-2.7126	10000	19346.5	1.93819e+06	1.343	1	2503	2008	0.000140421
IPATASERTIB	HMSL10338	OKL	AMPK-alpha2	PRKAA2	5563	ENSG00000162409	PRKAA2	FALSE	TRUE	non-binding	-3.76186	-4.73077	-2.66961	10000	18587.9	2.13989e+06	1.342	1	2123	1959	0.000140421
IPATASERTIB	HMSL10338	OKL	ANKK1	ANKK1	255239	ENSG00000170209	ANKK1	FALSE	TRUE	non-binding	-4.04024	-4.86149	-3.0557	10000	13756.5	879638	1.186	1	2417	2315	0.000140421
IPATASERTIB	HMSL10338	OKL	ARK5	NUAK1	9891	ENSG00000074590	NUAK1	FALSE	TRUE	non-binding	-3.7662	-4.68213	-2.61619	10000	20790.8	2.41997e+06	1.354	1	2582	2282	0.000140421
IPATASERTIB	HMSL10338	OKL	ASK1	MAP3K5	4217	ENSG00000197442	MAP3K5	FALSE	TRUE	non-binding	-3.7662	-4.71687	-2.58101	10000	19192.3	2.62415e+06	1.368	1	1987	1956	0.000140421
IPATASERTIB	HMSL10338	OKL	ASK2	MAP3K6	9064	ENSG00000142733	MAP3K6	FALSE	TRUE	non-binding	-3.76664	-4.72252	-2.634	10000	18944.4	2.32276e+06	1.367	1	2761	2236	0.000140421
IPATASERTIB	HMSL10338	OKL	AURKA	AURKA	6790	ENSG00000087586	AURKA	FALSE	TRUE	non-binding	-3.96858	-4.81937	-2.84854	10000	15157.7	1.4173e+06	1.225	1	2189	2038	0.000140421
IPATASERTIB	HMSL10338	OKL	AURKB	AURKB	9212	ENSG00000178999	AURKB	FALSE	TRUE	non-binding	-4.11364	-4.84151	-3.12562	10000	14404.1	748829	1.119	1	2133	1844	0.000140421
IPATASERTIB	HMSL10338	OKL	AURKC	AURKC	6795	ENSG00000105146	AURKC	FALSE	TRUE	non-binding	-3.78053	-4.70254	-2.60794	10000	19836.2	2.46639e+06	1.36	1	2443	1945	0.000140421
IPATASERTIB	HMSL10338	OKL	AXL	AXL	558	ENSG00000167601	AXL	FALSE	TRUE	non-binding	-3.76446	-4.70124	-2.64876	10000	19895.8	2.24511e+06	1.372	1	2970	2272	0.000140421
IPATASERTIB	HMSL10338	OKL	BIKE	BMP2K	55589	ENSG00000138756	BMP2K	FALSE	TRUE	non-binding	-3.78227	-4.71296	-2.69523	10000	19365.8	2.01729e+06	1.37	1	2290	2203	0.000140421
IPATASERTIB	HMSL10338	OKL	BLK	BLK	640	ENSG00000136573	BLK	FALSE	TRUE	non-binding	-3.75969	-4.67865	-2.58275	10000	20957.8	2.61367e+06	1.355	1	2569	1886	0.000140421
IPATASERTIB	HMSL10338	OKL	BMPR1A	BMPR1A	657	ENSG00000107779	BMPR1A	FALSE	TRUE	non-binding	-3.77141	-4.7299	-2.65093	10000	18625.1	2.23391e+06	1.399	1	2312	2105	0.000140421
IPATASERTIB	HMSL10338	OKL	BMPR1B	BMPR1B	658	ENSG00000138696	BMPR1B	FALSE	TRUE	non-binding	-3.78401	-4.70515	-2.72476	10000	19717.6	1.88467e+06	1.369	1	2833	2365	0.000140421
IPATASERTIB	HMSL10338	OKL	BMPR2	BMPR2	659	ENSG00000204217	BMPR2	FALSE	TRUE	non-binding	-3.92906	-4.78549	-2.81162	10000	16387.4	1.54304e+06	1.217	1	2018	1902	0.000140421
IPATASERTIB	HMSL10338	OKL	BMX	BMX	660	ENSG00000102010	BMX	FALSE	TRUE	non-binding	-4.15837	-4.89841	-3.20422	10000	12635.5	624849	1.157	1	2254	1894	0.000140421
IPATASERTIB	HMSL10338	OKL	BRAF	BRAF	673	ENSG00000157764	BRAF	FALSE	TRUE	non-binding	-3.76881	-4.74163	-2.66831	10000	18129	2.14632e+06	1.345	1	3169	2497	0.000140421
IPATASERTIB	HMSL10338	OKL	BRK	PTK6	5753	ENSG00000101213	PTK6	FALSE	TRUE	non-binding	-3.77749	-4.75596	-2.70479	10000	17540.5	1.97339e+06	1.366	1	2523	2377	0.000140421
IPATASERTIB	HMSL10338	OKL	BRSK1	BRSK1	84446	ENSG00000160469	BRSK1	FALSE	TRUE	non-binding	-3.8118	-4.75335	-2.65962	10000	17646	2.18968e+06	1.266	1	2189	2214	0.000140421
IPATASERTIB	HMSL10338	OKL	BRSK2	BRSK2	9024	ENSG00000174672	BRSK2	FALSE	TRUE	non-binding	-3.91126	-4.78766	-2.84506	10000	16305.6	1.42869e+06	1.271	1	2498	1991	0.000140421
IPATASERTIB	HMSL10338	OKL	BTK	BTK	695	ENSG00000010671	BTK	FALSE	TRUE	non-binding	-3.86522	-4.75379	-2.84941	10000	17628.4	1.41447e+06	1.321	1	2787	2253	0.000140421
IPATASERTIB	HMSL10338	OKL	BUB1	BUB1	699	ENSG00000169679	BUB1	FALSE	TRUE	non-binding	-3.98552	-4.83109	-2.90239	10000	14753.9	1.25202e+06	1.224	1	1836	1793	0.000140421
IPATASERTIB	HMSL10338	OKL	CAMK1	CAMK1	8536	ENSG00000134072	CAMK1	FALSE	TRUE	non-binding	-3.73493	-4.72035	-2.51761	10000	19039.4	3.03665e+06	1.353	1	1647	1813	0.000140421
IPATASERTIB	HMSL10338	OKL	CAMK1B	PNCK	139728	ENSG00000130822	PNCK	FALSE	TRUE	non-binding	-3.8852	-4.79635	-2.82205	10000	15982.8	1.50645e+06	1.224	1	2085	1985	0.000140421
IPATASERTIB	HMSL10338	OKL	CAMK1D	CAMK1D	57118	ENSG00000183049	CAMK1D	FALSE	TRUE	non-binding	-3.74666	-4.7451	-2.66744	10000	17984.5	2.15062e+06	1.365	1	2656	2224	0.000140421
IPATASERTIB	HMSL10338	OKL	CAMK1G	CAMK1G	57172	ENSG00000008118	CAMK1G	FALSE	TRUE	non-binding	-3.77489	-4.68691	-2.64529	10000	20563.4	2.26314e+06	1.372	1	2515	2145	0.000140421
IPATASERTIB	HMSL10338	OKL	CAMK2A	CAMK2A	815	ENSG00000070808	CAMK2A	FALSE	TRUE	non-binding	-3.78748	-4.68821	-2.68003	10000	20501.8	2.08915e+06	1.293	1	2781	2199	0.000140421
IPATASERTIB	HMSL10338	OKL	CAMK2B	CAMK2B	816	ENSG00000058404	CAMK2B	FALSE	TRUE	non-binding	-3.79269	-4.69689	-2.65137	10000	20095.8	2.23168e+06	1.299	1	1657	1875	0.000140421
IPATASERTIB	HMSL10338	OKL	CAMK2D	CAMK2D	817	ENSG00000145349	CAMK2D	FALSE	TRUE	non-binding	-3.77141	-4.75639	-2.67482	10000	17522.9	2.11437e+06	1.353	1	2592	2072	0.000140421
IPATASERTIB	HMSL10338	OKL	CAMK2G	CAMK2G	818	ENSG00000148660	CAMK2G	FALSE	TRUE	non-binding	-3.76664	-4.7451	-2.64876	10000	17984.5	2.24511e+06	1.36	1	2744	2023	0.000140421
IPATASERTIB	HMSL10338	OKL	CAMK4	CAMK4	814	ENSG00000152495	CAMK4	FALSE	TRUE	non-binding	-4.49755	-5.0161	-3.74796	10000	9636.04	178665	1.059	1	1415	1639	0.000140421
IPATASERTIB	HMSL10338	OKL	CAMKK1	CAMKK1	84254	ENSG00000004660	CAMKK1	FALSE	TRUE	non-binding	-4.06717	-4.85585	-3.0114	10000	13936.5	974097	1.193	1	1991	1792	0.000140421
IPATASERTIB	HMSL10338	OKL	CAMKK2	CAMKK2	10645	ENSG00000110931	CAMKK2	FALSE	TRUE	non-binding	-3.7662	-4.73902	-2.68047	10000	18238.1	2.08706e+06	1.331	1	3046	2229	0.000140421
IPATASERTIB	HMSL10338	OKL	CASK	CASK	8573	ENSG00000147044	CASK	FALSE	TRUE	non-binding	-4.19659	-4.90232	-3.252	10000	12522.3	559761	1.082	1	2113	1887	0.000140421
IPATASERTIB	HMSL10338	OKL	CDC2L1	CDK11B	984	ENSG00000248333	CDK11B	FALSE	TRUE	non-binding	-3.76664	-4.74771	-2.70652	10000	17876.9	1.96552e+06	1.346	1	2353	2077	0.000140421
IPATASERTIB	HMSL10338	OKL	CDC2L2	CDC2L2	728642	ENSG00000008128	CDK11A	FALSE	TRUE	non-binding	-3.76924	-4.7299	-2.66005	10000	18625.1	2.18749e+06	1.364	1	2668	2347	0.000140421
IPATASERTIB	HMSL10338	OKL	CDC2L5	CDK13	8621	ENSG00000065883	CDK13	FALSE	TRUE	non-binding	-3.81441	-4.75162	-2.72085	10000	17716.8	1.90171e+06	1.368	1	2731	2288	0.000140421
IPATASERTIB	HMSL10338	OKL	CDK11	CDK19	23097	ENSG00000155111	CDK19	FALSE	TRUE	non-binding	-3.92993	-4.77159	-2.81944	10000	16920.2	1.51551e+06	1.237	1	2525	1953	0.000140421
IPATASERTIB	HMSL10338	OKL	CDK2	CDK2	1017	ENSG00000123374	CDK2	FALSE	TRUE	non-binding	-3.78531	-4.73685	-2.69393	10000	18329.5	2.02335e+06	1.33	1	2589	2064	0.000140421
IPATASERTIB	HMSL10338	OKL	CDK3	CDK3	1018	ENSG00000250506	CDK3	FALSE	TRUE	non-binding	-3.76968	-4.69385	-2.60837	10000	20237	2.46392e+06	1.365	1	2427	2100	0.000140421
IPATASERTIB	HMSL10338	OKL	CDK4	CDK4	1019	ENSG00000135446	CDK4	FALSE	TRUE	non-binding	-3.99507	-4.81025	-2.9506	10000	15479.4	1.12048e+06	1.179	1	2699	2044	0.000140421
IPATASERTIB	HMSL10338	OKL	CDK4-cyclinD1	CDK4	1019	ENSG00000135446	CDK4	FALSE	TRUE	non-binding	-4.12189	-4.89667	-3.15949	10000	12686.1	692640	1.15	1	1852	1566	0.000140421
IPATASERTIB	HMSL10338	OKL	CDK4-cyclinD3	CDK4	1019	ENSG00000135446	CDK4	FALSE	TRUE	non-binding	-3.76056	-4.72339	-2.58883	10000	18906.6	2.57733e+06	1.373	1	2339	1969	0.000140421
IPATASERTIB	HMSL10338	OKL	CDK5	CDK5	1020	ENSG00000164885	CDK5	FALSE	TRUE	non-binding	-3.7801	-4.73468	-2.67656	10000	18421.4	2.10593e+06	1.359	1	2377	2249	0.000140421
IPATASERTIB	HMSL10338	OKL	CDK7	CDK7	1022	ENSG00000134058	CDK7	FALSE	TRUE	non-binding	-4.20744	-4.90753	-3.24288	10000	12372.9	571641	1.124	1.01	1705	1790	0.000140421
IPATASERTIB	HMSL10338	OKL	CDK8	CDK8	1024	ENSG00000132964	CDK8	FALSE	TRUE	non-binding	-4.19181	-4.87973	-3.29239	10000	13190.7	510051	0.953	1	1887	2160	0.000140421
IPATASERTIB	HMSL10338	OKL	CDK9	CDK9	1025	ENSG00000136807	CDK9	FALSE	TRUE	non-binding	-3.75404	-4.73077	-2.60837	10000	18587.9	2.46392e+06	1.367	1	2113	1976	0.000140421
IPATASERTIB	HMSL10338	OKL	CDKL1	CDKL1	8814	ENSG00000100490	CDKL1	FALSE	TRUE	non-binding	-4.00202	-4.84282	-2.91151	10000	14360.9	1.226e+06	1.216	1	2050	1800	0.000140421
IPATASERTIB	HMSL10338	OKL	CDKL2	CDKL2	8999	ENSG00000138769	CDKL2	FALSE	TRUE	non-binding	-3.7788	-4.76768	-2.70305	10000	17073.2	1.9813e+06	1.362	1	2601	2180	0.000140421
IPATASERTIB	HMSL10338	OKL	CDKL3	CDKL3	51265	ENSG00000006837	CDKL3	FALSE	TRUE	non-binding	-3.75882	-4.73381	-2.63226	10000	18458.2	2.33207e+06	1.39	1	2473	2240	0.000140421
IPATASERTIB	HMSL10338	OKL	CDKL5	CDKL5	6792	ENSG00000008086	CDKL5	FALSE	TRUE	non-binding	-3.86001	-4.8489	-2.79338	10000	14161.3	1.60923e+06	1.305	1	1337	1646	0.000140421
IPATASERTIB	HMSL10338	OKL	CHEK1	CHEK1	1111	ENSG00000149554	CHEK1	FALSE	TRUE	non-binding	-3.76316	-4.71079	-2.57102	10000	19462.9	2.6852e+06	1.34	1	1349	1625	0.000140421
IPATASERTIB	HMSL10338	OKL	CHEK2	CHEK2	11200	ENSG00000183765	CHEK2	FALSE	TRUE	non-binding	-4.98787	-5.25583	-4.67648	10000	5548.41	21062.8	1.106	1	1425	2257	0.000140421
IPATASERTIB	HMSL10338	OKL	CIT	CIT	11113	ENSG00000122966	CIT	FALSE	TRUE	non-binding	-3.76012	-4.73294	-2.6379	10000	18495.2	2.30195e+06	1.367	1	2268	1807	0.000140421
IPATASERTIB	HMSL10338	OKL	CLK1	CLK1	1195	ENSG00000013441	CLK1	FALSE	TRUE	binding	-6.45579	-6.64471	-6.24863	350.116	226.618	564.119	1.028	1	3756	2406	0.00401068
IPATASERTIB	HMSL10338	OKL	CLK2	CLK2	1196	ENSG00000176444	CLK2	FALSE	TRUE	binding	-7.426	-7.60189	-7.24664	37.4972	25.0098	56.6712	1.659	1	965	1537	0.0374483
IPATASERTIB	HMSL10338	OKL	CLK3	CLK3	1198	ENSG00000179335	CLK3	FALSE	TRUE	weakly-binding	-5.90945	-6.09836	-5.72921	1231.84	797.328	1865.47	1.404	1	1571	1621	0.00113992
IPATASERTIB	HMSL10338	OKL	CLK4	CLK4	57396	ENSG00000113240	CLK4	FALSE	TRUE	binding	-7.29354	-7.6831	-6.84709	50.8696	20.7442	142.204	0.38	1	2529	2212	0.027604
IPATASERTIB	HMSL10338	OKL	CSF1R	CSF1R	1436	ENSG00000182578	CSF1R	FALSE	TRUE	non-binding	-3.88563	-4.79505	-2.80511	10000	16030.8	1.56636e+06	1.258	1	1768	1817	0.000140421
IPATASERTIB	HMSL10338	OKL	CSF1R-autoinhibited	CSF1R	1436	ENSG00000182578	CSF1R	FALSE	TRUE	non-binding	-4.25695	-4.93402	-3.3597	10000	11640.7	436815	1.059	1	1813	1541	0.000140421
IPATASERTIB	HMSL10338	OKL	CSK	CSK	1445	ENSG00000103653	CSK	FALSE	TRUE	non-binding	-3.7649	-4.69342	-2.53975	10000	20257.2	2.88566e+06	1.366	1	2371	2122	0.000140421
IPATASERTIB	HMSL10338	OKL	CSNK1A1	CSNK1A1	1452	ENSG00000113712	CSNK1A1	FALSE	TRUE	non-binding	-4.04502	-4.83326	-3.00923	10000	14680.4	978979	1.194	1	1864	1722	0.000140421
IPATASERTIB	HMSL10338	OKL	CSNK1A1L	CSNK1A1L	122011	ENSG00000180138	CSNK1A1L	FALSE	TRUE	non-binding	-4.12667	-4.85324	-3.23506	10000	14020.4	582023	0.949	1	2206	2329	0.000140421
IPATASERTIB	HMSL10338	OKL	CSNK1D	CSNK1D	1453	ENSG00000141551	CSNK1D	FALSE	TRUE	non-binding	-3.79183	-4.68821	-2.67135	10000	20501.8	2.13135e+06	1.279	1	2295	2067	0.000140421
IPATASERTIB	HMSL10338	OKL	CSNK1E	CSNK1E	1454	ENSG00000213923	CSNK1E	FALSE	TRUE	non-binding	-5.09341	-5.57634	-4.62263	8064.81	2652.52	23843.5	0.482	1	2394	3505	0.000174115
IPATASERTIB	HMSL10338	OKL	CSNK1G1	CSNK1G1	53944	ENSG00000169118	CSNK1G1	FALSE	TRUE	non-binding	-3.77532	-4.69993	-2.67221	10000	19955.6	2.12709e+06	1.315	1	2624	2189	0.000140421
IPATASERTIB	HMSL10338	OKL	CSNK1G2	CSNK1G2	1455	ENSG00000133275	CSNK1G2	FALSE	TRUE	non-binding	-4.91752	-5.40653	-4.35597	10000	3921.64	44058.2	0.475	1	3210	3413	0.000140421
IPATASERTIB	HMSL10338	OKL	CSNK1G3	CSNK1G3	1456	ENSG00000151292	CSNK1G3	FALSE	TRUE	non-binding	-4.18312	-4.88668	-3.26937	10000	12981.3	537813	1.054	1	2009	1873	0.000140421
IPATASERTIB	HMSL10338	OKL	CSNK2A1	CSNK2A1	1457	ENSG00000101266	CSNK2A1	FALSE	TRUE	non-binding	-3.89779	-4.80156	-2.81293	10000	15792.1	1.53842e+06	1.281	1	2619	2166	0.000140421
IPATASERTIB	HMSL10338	OKL	CSNK2A2	CSNK2A2	1459	ENSG00000070770	CSNK2A2	FALSE	TRUE	non-binding	-3.78314	-4.74423	-2.66483	10000	18020.5	2.16356e+06	1.363	1	2308	2224	0.000140421
IPATASERTIB	HMSL10338	OKL	CTK	MATK	4145	ENSG00000007264	MATK	FALSE	TRUE	non-binding	-4.57225	-5.1959	-3.80833	10000	6369.43	155479	0.463	1	1691	2544	0.000140421
IPATASERTIB	HMSL10338	OKL	DAPK1	DAPK1	1612	ENSG00000196730	DAPK1	FALSE	TRUE	non-binding	-3.93471	-4.77898	-2.85635	10000	16635	1.39202e+06	1.282	1	1891	2012	0.000140421
IPATASERTIB	HMSL10338	OKL	DAPK2	DAPK2	23604	ENSG00000035664	DAPK2	FALSE	TRUE	non-binding	-3.75708	-4.70949	-2.58622	10000	19521.4	2.59284e+06	1.345	1	2123	2086	0.000140421
IPATASERTIB	HMSL10338	OKL	DAPK3	DAPK3	1613	ENSG00000167657	DAPK3	FALSE	TRUE	non-binding	-4.03546	-4.84499	-3.02747	10000	14289.3	938714	1.174	1	2533	2084	0.000140421
IPATASERTIB	HMSL10338	OKL	DCAMKL1	DCLK1	9201	ENSG00000133083	DCLK1	FALSE	TRUE	non-binding	-4.3234	-4.95356	-3.45525	10000	11128.5	350553	1.026	1	1870	1979	0.000140421
IPATASERTIB	HMSL10338	OKL	DCAMKL2	DCLK2	166614	ENSG00000170390	DCLK2	FALSE	TRUE	non-binding	-3.79617	-4.70732	-2.74127	10000	19619.2	1.8144e+06	1.368	1	2807	2312	0.000140421
IPATASERTIB	HMSL10338	OKL	DCAMKL3	DCLK3	85443	ENSG00000163673	DCLK3	FALSE	TRUE	non-binding	-3.93688	-4.77116	-2.83942	10000	16937.2	1.44738e+06	1.231	1	2698	2083	0.000140421
IPATASERTIB	HMSL10338	OKL	DDR1	DDR1	780	ENSG00000204580	DDR1	FALSE	TRUE	non-binding	-3.76142	-4.73989	-2.64398	10000	18201.6	2.26994e+06	1.351	1	2058	2321	0.000140421
IPATASERTIB	HMSL10338	OKL	DDR2	DDR2	4921	ENSG00000162733	DDR2	FALSE	TRUE	non-binding	-4.15663	-4.9097	-3.23767	10000	12311.2	578542	1.156	1	1861	1769	0.000140421
IPATASERTIB	HMSL10338	OKL	DLK	MAP3K12	7786	ENSG00000139625	MAP3K12	FALSE	TRUE	non-binding	-4.0233	-4.88842	-3.00532	10000	12929.5	987830	1.169	1	148	487	0.000140421
IPATASERTIB	HMSL10338	OKL	DMPK	DMPK	1760	ENSG00000104936	DMPK	FALSE	TRUE	non-binding	-3.7966	-4.75639	-2.69176	10000	17522.9	2.03349e+06	1.395	1	2402	1799	0.000140421
IPATASERTIB	HMSL10338	OKL	DMPK2	CDC42BPG	55561	ENSG00000171219	CDC42BPG	FALSE	TRUE	non-binding	-3.78184	-4.6982	-2.67352	10000	20035.6	2.12072e+06	1.362	1	2869	2313	0.000140421
IPATASERTIB	HMSL10338	OKL	DRAK1	STK17A	9263	ENSG00000164543	STK17A	FALSE	TRUE	non-binding	-3.77054	-4.68821	-2.6214	10000	20501.8	2.3911e+06	1.278	1	2485	2290	0.000140421
IPATASERTIB	HMSL10338	OKL	DRAK2	STK17B	9262	ENSG00000081320	STK17B	FALSE	TRUE	non-binding	-3.7788	-4.73946	-2.67352	10000	18219.8	2.12072e+06	1.317	1	2613	2301	0.000140421
IPATASERTIB	HMSL10338	OKL	DYRK1A	DYRK1A	1859	ENSG00000157540	DYRK1A	FALSE	TRUE	weakly-binding	-5.58937	-5.83475	-5.33531	2574.13	1463.03	4620.54	1.075	1	969	1504	0.000545508
IPATASERTIB	HMSL10338	OKL	DYRK1B	DYRK1B	9149	ENSG00000105204	DYRK1B	FALSE	TRUE	undetermined	-5.94158	-6.4002	-5.5277	1143.98	397.926	2966.88	0.397	1	3050	2271	0.00122748
IPATASERTIB	HMSL10338	OKL	DYRK2	DYRK2	8445	ENSG00000127334	DYRK2	FALSE	TRUE	non-binding	-4.86974	-5.30578	-4.37335	10000	4945.66	42330.6	0.689	1	1967	2418	0.000140421
IPATASERTIB	HMSL10338	OKL	EGFR	EGFR	1956	ENSG00000146648	EGFR	FALSE	TRUE	non-binding	-3.77662	-4.71036	-2.69002	10000	19482.4	2.04164e+06	1.382	1	2752	2299	0.000140421
IPATASERTIB	HMSL10338	OKL	EIF2AK1	EIF2AK1	27102	ENSG00000086232	EIF2AK1	FALSE	TRUE	non-binding	-4.04372	-4.85281	-3.0405	10000	14034.4	910971	1.18	1	2295	1812	0.000140421
IPATASERTIB	HMSL10338	OKL	EPHA1	EPHA1	2041	ENSG00000146904	EPHA1	FALSE	TRUE	non-binding	-3.77966	-4.70428	-2.70001	10000	19757.1	1.99522e+06	1.319	1	2833	2459	0.000140421
IPATASERTIB	HMSL10338	OKL	EPHA2	EPHA2	1969	ENSG00000142627	EPHA2	FALSE	TRUE	non-binding	-3.78227	-4.69646	-2.66613	10000	20115.9	2.15708e+06	1.362	1	2799	2461	0.000140421
IPATASERTIB	HMSL10338	OKL	EPHA3	EPHA3	2042	ENSG00000044524	EPHA3	FALSE	TRUE	non-binding	-3.75882	-4.75509	-2.65745	10000	17575.6	2.20066e+06	1.355	1	2772	2500	0.000140421
IPATASERTIB	HMSL10338	OKL	EPHA4	EPHA4	2043	ENSG00000116106	EPHA4	FALSE	TRUE	non-binding	-3.92993	-4.77594	-2.88415	10000	16751.9	1.30572e+06	1.209	1	2476	2216	0.000140421
IPATASERTIB	HMSL10338	OKL	EPHA5	EPHA5	2044	ENSG00000145242	EPHA5	FALSE	TRUE	non-binding	-3.80703	-4.74467	-2.73736	10000	18002.5	1.8308e+06	1.376	1	2976	2530	0.000140421
IPATASERTIB	HMSL10338	OKL	EPHA6	EPHA6	285220	ENSG00000080224	EPHA6	FALSE	TRUE	non-binding	-3.76229	-4.73598	-2.62792	10000	18366.2	2.35551e+06	1.355	1	2290	2085	0.000140421
IPATASERTIB	HMSL10338	OKL	EPHA7	EPHA7	2045	ENSG00000135333	EPHA7	FALSE	TRUE	non-binding	-3.90778	-4.75987	-2.80163	10000	17383.3	1.57894e+06	1.255	1	2619	2344	0.000140421
IPATASERTIB	HMSL10338	OKL	EPHA8	EPHA8	2046	ENSG00000070886	EPHA8	FALSE	TRUE	non-binding	-3.98552	-4.80981	-2.95494	10000	15494.9	1.10933e+06	1.224	1	2219	1961	0.000140421
IPATASERTIB	HMSL10338	OKL	EPHB1	EPHB1	2047	ENSG00000154928	EPHB1	FALSE	TRUE	non-binding	-4.02461	-4.8198	-2.96623	10000	15142.6	1.08086e+06	1.193	1	2519	2025	0.000140421
IPATASERTIB	HMSL10338	OKL	EPHB2	EPHB2	2048	ENSG00000133216	EPHB2	FALSE	TRUE	non-binding	-3.78357	-4.74988	-2.67135	10000	17787.8	2.13135e+06	1.341	1	2552	2031	0.000140421
IPATASERTIB	HMSL10338	OKL	EPHB3	EPHB3	2049	ENSG00000182580	EPHB3	FALSE	TRUE	non-binding	-3.94643	-4.80547	-2.86374	10000	15650.6	1.36855e+06	1.228	1	2713	1991	0.000140421
IPATASERTIB	HMSL10338	OKL	EPHB4	EPHB4	2050	ENSG00000196411	EPHB4	FALSE	TRUE	non-binding	-3.98682	-4.78462	-2.94539	10000	16420.2	1.134e+06	1.184	1	2008	2025	0.000140421
IPATASERTIB	HMSL10338	OKL	EPHB6	EPHB6	2051	ENSG00000106123	EPHB6	FALSE	TRUE	non-binding	-4.09757	-4.89233	-3.12953	10000	12813.6	742120	1.147	1	1983	1736	0.000140421
IPATASERTIB	HMSL10338	OKL	ERBB2	ERBB2	2064	ENSG00000141736	ERBB2	FALSE	TRUE	non-binding	-4.63001	-5.0743	-3.98205	10000	8427.59	104221	1.065	1.01	1030	1305	0.000140421
IPATASERTIB	HMSL10338	OKL	ERBB3	ERBB3	2065	ENSG00000065361	ERBB3	FALSE	TRUE	non-binding	-3.82917	-4.78375	-2.74995	10000	16453	1.77847e+06	1.301	1	2634	2008	0.000140421
IPATASERTIB	HMSL10338	OKL	ERBB4	ERBB4	2066	ENSG00000178568	ERBB4	FALSE	TRUE	non-binding	-3.77185	-4.71948	-2.62401	10000	19077.5	2.3768e+06	1.347	1	2059	2006	0.000140421
IPATASERTIB	HMSL10338	OKL	ERK1	MAPK3	5595	ENSG00000102882	MAPK3	FALSE	TRUE	non-binding	-3.8092	-4.73946	-2.78513	10000	18219.8	1.6401e+06	1.208	1	2824	2483	0.000140421
IPATASERTIB	HMSL10338	OKL	ERK2	MAPK1	5594	ENSG00000100030	MAPK1	FALSE	TRUE	non-binding	-3.75534	-4.73381	-2.61662	10000	18458.2	2.41755e+06	1.344	1	2928	2171	0.000140421
IPATASERTIB	HMSL10338	OKL	ERK3	MAPK6	5597	ENSG00000069956	MAPK6	FALSE	TRUE	non-binding	-3.78879	-4.78549	-2.76428	10000	16387.4	1.72074e+06	1.364	1	1575	1843	0.000140421
IPATASERTIB	HMSL10338	OKL	ERK4	MAPK4	5596	ENSG00000141639	MAPK4	FALSE	TRUE	non-binding	-3.77966	-4.71166	-2.67048	10000	19424	2.13562e+06	1.368	1	2293	1928	0.000140421
IPATASERTIB	HMSL10338	OKL	ERK5	MAPK7	5598	ENSG00000166484	MAPK7	FALSE	TRUE	non-binding	-4.18834	-4.88755	-3.24852	10000	12955.4	564257	1.095	1	2393	1862	0.000140421
IPATASERTIB	HMSL10338	OKL	ERK8	MAPK15	225689	ENSG00000181085	MAPK15	FALSE	TRUE	non-binding	-4.10321	-4.87886	-3.12822	10000	13217.1	744349	1.114	1	2265	1744	0.000140421
IPATASERTIB	HMSL10338	OKL	ERN1	ERN1	2081	ENSG00000178607	ERN1	FALSE	TRUE	non-binding	-4.22047	-4.89928	-3.32583	10000	12610.3	472251	0.993	1.01	1642	1881	0.000140421
IPATASERTIB	HMSL10338	OKL	FAK	PTK2	5747	ENSG00000169398	PTK2	FALSE	TRUE	non-binding	-3.77315	-4.68995	-2.70652	10000	20419.9	1.96552e+06	1.31	1	3047	2620	0.000140421
IPATASERTIB	HMSL10338	OKL	FER	FER	2241	ENSG00000151422	FER	FALSE	TRUE	non-binding	-3.77619	-4.67344	-2.6518	10000	21210.8	2.22945e+06	1.359	1	2778	2356	0.000140421
IPATASERTIB	HMSL10338	OKL	FES	FES	2242	ENSG00000182511	FES	FALSE	TRUE	non-binding	-3.98335	-4.80026	-2.86765	10000	15839.6	1.35629e+06	1.24	1	2630	1986	0.000140421
IPATASERTIB	HMSL10338	OKL	FGFR1	FGFR1	2260	ENSG00000077782	FGFR1	FALSE	TRUE	non-binding	-3.76881	-4.70862	-2.64963	10000	19560.5	2.24063e+06	1.335	1	2455	2359	0.000140421
IPATASERTIB	HMSL10338	OKL	FGFR2	FGFR2	2263	ENSG00000066468	FGFR2	FALSE	TRUE	non-binding	-3.80181	-4.74076	-2.64268	10000	18165.3	2.27676e+06	1.312	1	2353	1975	0.000140421
IPATASERTIB	HMSL10338	OKL	FGFR3	FGFR3	2261	ENSG00000068078	FGFR3	FALSE	TRUE	non-binding	-3.86305	-4.74554	-2.74865	10000	17966.5	1.78382e+06	1.268	1	2291	2265	0.000140421
IPATASERTIB	HMSL10338	OKL	FGFR4	FGFR4	2264	ENSG00000160867	FGFR4	FALSE	TRUE	non-binding	-3.77662	-4.71123	-2.68437	10000	19443.5	2.06836e+06	1.368	1	2909	2273	0.000140421
IPATASERTIB	HMSL10338	OKL	FGR	FGR	2268	ENSG00000000938	FGR	FALSE	TRUE	non-binding	-3.76881	-4.68951	-2.67221	10000	20440.3	2.12709e+06	1.332	1	2834	2284	0.000140421
IPATASERTIB	HMSL10338	OKL	FLT1	FLT1	2321	ENSG00000102755	FLT1	FALSE	TRUE	non-binding	-3.77619	-4.69429	-2.6214	10000	20216.7	2.3911e+06	1.373	1	2899	2463	0.000140421
IPATASERTIB	HMSL10338	OKL	FLT3	FLT3	2322	ENSG00000122025	FLT3	FALSE	TRUE	non-binding	-3.77445	-4.71383	-2.65745	10000	19327.1	2.20066e+06	1.347	1	2308	2125	0.000140421
IPATASERTIB	HMSL10338	OKL	FLT3-autoinhibited	FLT3	2322	ENSG00000122025	FLT3	FALSE	TRUE	non-binding	-3.86218	-4.79201	-2.78687	10000	16143.4	1.63355e+06	1.306	1	2236	1975	0.000140421
IPATASERTIB	HMSL10338	OKL	FLT4	FLT4	2324	ENSG00000037280	FLT4	FALSE	TRUE	non-binding	-3.7649	-4.75075	-2.66309	10000	17752.2	2.17223e+06	1.344	1	2522	2046	0.000140421
IPATASERTIB	HMSL10338	OKL	FRK	FRK	2444	ENSG00000111816	FRK	FALSE	TRUE	non-binding	-3.75665	-4.73989	-2.6227	10000	18201.6	2.38394e+06	1.37	1	2030	2215	0.000140421
IPATASERTIB	HMSL10338	OKL	FYN	FYN	2534	ENSG00000010810	FYN	FALSE	TRUE	non-binding	-3.7966	-4.7729	-2.75299	10000	16869.6	1.76607e+06	1.337	1	2441	2300	0.000140421
IPATASERTIB	HMSL10338	OKL	GAK	GAK	2580	ENSG00000178950	GAK	FALSE	TRUE	non-binding	-3.7966	-4.73164	-2.73692	10000	18550.8	1.83264e+06	1.32	1	3185	2505	0.000140421
IPATASERTIB	HMSL10338	OKL	GCN2(Kin.Dom.2,S808G)	EIF2AK4	440275	ENSG00000128829	EIF2AK4	FALSE	TRUE	non-binding	-3.77272	-4.69603	-2.67091	10000	20136	2.13348e+06	1.291	1	2874	2277	0.000140421
IPATASERTIB	HMSL10338	OKL	GRK1	GRK1	6011	ENSG00000185974	GRK1	FALSE	TRUE	undetermined	-5.55897	-5.80782	-5.32184	2760.77	1556.61	4766.02	1.152	1	774	1336	0.000508628
IPATASERTIB	HMSL10338	OKL	GRK2	ADRBK1	156	ENSG00000173020	GRK2	FALSE	TRUE	undetermined	-5.35007	-5.56679	-5.15768	4466.08	2711.52	6955.35	1.355	1	1890	1801	0.000314416
IPATASERTIB	HMSL10338	OKL	GRK3	ADRBK2	157	ENSG00000100077	GRK3	FALSE	TRUE	non-binding	-5.0921	-5.38265	-4.79548	8089.04	4143.37	16014.8	0.991	1	1847	2598	0.000173594
IPATASERTIB	HMSL10338	OKL	GRK4	GRK4	2868	ENSG00000125388	GRK4	FALSE	TRUE	non-binding	-4.31732	-4.95139	-3.50606	10000	11184.3	311846	0.95	1.01	1583	1802	0.000140421
IPATASERTIB	HMSL10338	OKL	GRK7	GRK7	131890	ENSG00000114124	GRK7	FALSE	TRUE	undetermined	-5.41044	-5.59545	-5.21935	3886.51	2538.34	6034.61	1.629	1	1543	1687	0.000361303
IPATASERTIB	HMSL10338	OKL	GSK3A	GSK3A	2931	ENSG00000105723	GSK3A	FALSE	TRUE	non-binding	-3.82353	-4.76595	-2.74778	10000	17141.6	1.78739e+06	1.339	1	2427	2290	0.000140421
IPATASERTIB	HMSL10338	OKL	GSK3B	GSK3B	2932	ENSG00000082701	GSK3B	FALSE	TRUE	non-binding	-4.01201	-4.88712	-2.99489	10000	12968.3	1.01182e+06	1.207	1	2179	1968	0.000140421
IPATASERTIB	HMSL10338	OKL	HASPIN	GSG2	83903	ENSG00000177602	HASPIN	FALSE	TRUE	binding	-6.69204	-6.91527	-6.45579	203.215	121.543	350.116	1.038	1	2325	1919	0.00690994
IPATASERTIB	HMSL10338	OKL	HCK	HCK	3055	ENSG00000101336	HCK	FALSE	TRUE	non-binding	-3.77272	-4.70558	-2.63443	10000	19697.9	2.32044e+06	1.32	1	2407	2437	0.000140421
IPATASERTIB	HMSL10338	OKL	HIPK1	HIPK1	204851	ENSG00000163349	HIPK1	FALSE	TRUE	weakly-binding	-5.94897	-6.11921	-5.78046	1124.69	759.96	1657.83	1.539	1	2329	2245	0.00124852
IPATASERTIB	HMSL10338	OKL	HIPK2	HIPK2	28996	ENSG00000064393	HIPK2	FALSE	TRUE	weakly-binding	-5.97329	-6.10184	-5.84647	1063.44	790.975	1424.06	2.099	1	3048	3227	0.00132044
IPATASERTIB	HMSL10338	OKL	HIPK3	HIPK3	10114	ENSG00000110422	HIPK3	FALSE	TRUE	binding	-6.21432	-6.38196	-6.05016	610.492	414.995	890.93	1.496	1	2180	1878	0.00230012
IPATASERTIB	HMSL10338	OKL	HIPK4	HIPK4	147746	ENSG00000160396	HIPK4	FALSE	TRUE	non-binding	-5.08515	-5.51901	-4.61612	8219.51	3026.81	24203.8	0.546	1	1916	2446	0.000170838
IPATASERTIB	HMSL10338	OKL	HPK1	MAP4K1	11184	ENSG00000104814	MAP4K1	FALSE	TRUE	non-binding	-3.92732	-4.76855	-2.85722	10000	17039.1	1.38924e+06	1.282	1	2592	2116	0.000140421
IPATASERTIB	HMSL10338	OKL	HUNK	HUNK	30811	ENSG00000142149	HUNK	FALSE	TRUE	non-binding	-4.64217	-5.0617	-4.01462	10000	8675.57	96690.1	1.061	1	1226	1553	0.000140421
IPATASERTIB	HMSL10338	OKL	ICK	ICK	22858	ENSG00000112144	CILK1	FALSE	TRUE	non-binding	-4.46411	-4.98831	-3.68195	10000	10272.9	207994	1.018	1	1612	1775	0.000140421
IPATASERTIB	HMSL10338	OKL	IGF1R	IGF1R	3480	ENSG00000140443	IGF1R	FALSE	TRUE	non-binding	-3.76186	-4.77072	-2.65919	10000	16954.1	2.19187e+06	1.348	1	2522	2134	0.000140421
IPATASERTIB	HMSL10338	OKL	IKK-alpha	CHUK	1147	ENSG00000213341	CHUK	FALSE	TRUE	non-binding	-4.44674	-4.99395	-3.69237	10000	10140.2	203062	0.576	1	2046	2792	0.000140421
IPATASERTIB	HMSL10338	OKL	IKK-beta	IKBKB	3551	ENSG00000104365	IKBKB	FALSE	TRUE	non-binding	-4.05718	-4.83934	-3.1343	10000	14476.3	734001	1.063	1	2903	2141	0.000140421
IPATASERTIB	HMSL10338	OKL	IKK-epsilon	IKBKE	9641	ENSG00000263528	IKBKE	FALSE	TRUE	non-binding	-4.91317	-5.22152	-4.50016	10000	6004.51	31611.2	1.03	1	1453	2125	0.000140421
IPATASERTIB	HMSL10338	OKL	INSR	INSR	3643	ENSG00000171105	INSR	FALSE	TRUE	non-binding	-3.93862	-4.81329	-2.89631	10000	15371.4	1.26967e+06	1.27	1	2965	2308	0.000140421
IPATASERTIB	HMSL10338	OKL	INSRR	INSRR	3645	ENSG00000027644	INSRR	FALSE	TRUE	non-binding	-3.76968	-4.72773	-2.66049	10000	18718.5	2.1853e+06	1.295	1	2929	2339	0.000140421
IPATASERTIB	HMSL10338	OKL	IRAK1	IRAK1	3654	ENSG00000184216	IRAK1	FALSE	TRUE	non-binding	-4.77594	-5.22196	-4.26738	10000	5998.51	54028.4	0.785	1	1421	2129	0.000140421
IPATASERTIB	HMSL10338	OKL	IRAK3	IRAK3	11213	ENSG00000090376	IRAK3	FALSE	TRUE	non-binding	-3.98118	-4.80807	-2.95016	10000	15557	1.1216e+06	1.223	1	2347	1911	0.000140421
IPATASERTIB	HMSL10338	OKL	IRAK4	IRAK4	51135	ENSG00000198001	IRAK4	FALSE	TRUE	non-binding	-3.84394	-4.75726	-2.67482	10000	17487.9	2.11437e+06	1.297	1	1554	1895	0.000140421
IPATASERTIB	HMSL10338	OKL	ITK	ITK	3702	ENSG00000113263	ITK	FALSE	TRUE	non-binding	-3.78748	-4.74076	-2.66353	10000	18165.3	2.17006e+06	1.312	1	2546	2253	0.000140421
IPATASERTIB	HMSL10338	OKL	JAK1(JH1domain-catalytic)	JAK1	3716	ENSG00000162434	JAK1	FALSE	TRUE	non-binding	-3.76664	-4.73164	-2.64572	10000	18550.8	2.26088e+06	1.342	1	2285	2161	0.000140421
IPATASERTIB	HMSL10338	OKL	JAK1(JH2domain-pseudokinase)	JAK1	3716	ENSG00000162434	JAK1	FALSE	TRUE	non-binding	-3.83308	-4.73989	-2.73258	10000	18201.6	1.85105e+06	1.296	1	2064	1961	0.000140421
IPATASERTIB	HMSL10338	OKL	JAK2(JH1domain-catalytic)	JAK2	3717	ENSG00000096968	JAK2	FALSE	TRUE	non-binding	-3.76533	-4.73728	-2.65093	10000	18311.2	2.23391e+06	1.373	1	2297	1892	0.000140421
IPATASERTIB	HMSL10338	OKL	JAK3(JH1domain-catalytic)	JAK3	3718	ENSG00000105639	JAK3	FALSE	TRUE	non-binding	-3.82527	-4.72773	-2.73302	10000	18718.5	1.8492e+06	1.31	1	2452	2274	0.000140421
IPATASERTIB	HMSL10338	OKL	JNK1	MAPK8	5599	ENSG00000107643	MAPK8	FALSE	TRUE	non-binding	-3.98682	-4.8654	-2.91151	10000	13633.2	1.226e+06	1.21	1	1829	1787	0.000140421
IPATASERTIB	HMSL10338	OKL	JNK2	MAPK9	5601	ENSG00000050748	MAPK9	FALSE	TRUE	non-binding	-3.86609	-4.79765	-2.78556	10000	15934.9	1.63846e+06	1.286	1	2485	1959	0.000140421
IPATASERTIB	HMSL10338	OKL	JNK3	MAPK10	5602	ENSG00000109339	MAPK10	FALSE	TRUE	non-binding	-3.98856	-4.82631	-2.92106	10000	14917.1	1.19932e+06	1.26	1.01	2042	1920	0.000140421
IPATASERTIB	HMSL10338	OKL	KIT	KIT	3815	ENSG00000157404	KIT	FALSE	TRUE	non-binding	-3.8244	-4.75379	-2.74518	10000	17628.4	1.79814e+06	1.302	1	2459	2121	0.000140421
IPATASERTIB	HMSL10338	OKL	KIT-autoinhibited	KIT	3815	ENSG00000157404	KIT	FALSE	TRUE	non-binding	-3.90604	-4.76334	-2.79078	10000	17244.8	1.61891e+06	1.246	1	2399	2094	0.000140421
IPATASERTIB	HMSL10338	OKL	LATS1	LATS1	9113	ENSG00000131023	LATS1	FALSE	TRUE	non-binding	-3.75969	-4.69385	-2.63704	10000	20237	2.30656e+06	1.337	1	2454	2396	0.000140421
IPATASERTIB	HMSL10338	OKL	LATS2	LATS2	26524	ENSG00000150457	LATS2	FALSE	TRUE	non-binding	-4.49712	-4.987	-3.78097	10000	10303.8	165589	1.079	1	1806	1815	0.000140421
IPATASERTIB	HMSL10338	OKL	LCK	LCK	3932	ENSG00000182866	LCK	FALSE	TRUE	non-binding	-3.77358	-4.73859	-2.66223	10000	18256.3	2.17658e+06	1.324	1	2471	2159	0.000140421
IPATASERTIB	HMSL10338	OKL	LIMK1	LIMK1	3984	ENSG00000106683	LIMK1	FALSE	TRUE	non-binding	-3.75013	-4.70211	-2.60533	10000	19856.1	2.48123e+06	1.329	1	2642	2291	0.000140421
IPATASERTIB	HMSL10338	OKL	LIMK2	LIMK2	3985	ENSG00000182541	LIMK2	FALSE	TRUE	non-binding	-3.78965	-4.74423	-2.73692	10000	18020.5	1.83264e+06	1.371	1	2956	2343	0.000140421
IPATASERTIB	HMSL10338	OKL	LKB1	STK11	6794	ENSG00000118046	STK11	FALSE	TRUE	non-binding	-4.01853	-4.82284	-3.06525	10000	15037	860497	0.94	1	1749	1876	0.000140421
IPATASERTIB	HMSL10338	OKL	LOK	STK10	6793	ENSG00000072786	STK10	FALSE	TRUE	non-binding	-3.80442	-4.68821	-2.73084	10000	20501.8	1.85847e+06	1.338	1	2700	2291	0.000140421
IPATASERTIB	HMSL10338	OKL	LRRK2	LRRK2	120892	ENSG00000188906	LRRK2	FALSE	TRUE	non-binding	-4.22308	-4.88581	-3.38533	10000	13007.3	411789	0.868	1	1895	2181	0.000140421
IPATASERTIB	HMSL10338	OKL	LTK	LTK	4058	ENSG00000062524	LTK	FALSE	TRUE	non-binding	-3.78574	-4.69038	-2.61923	10000	20399.5	2.40309e+06	1.373	1	1986	1959	0.000140421
IPATASERTIB	HMSL10338	OKL	LYN	LYN	4067	ENSG00000254087	LYN	FALSE	TRUE	non-binding	-3.79052	-4.74076	-2.77384	10000	18165.3	1.6833e+06	1.28	1	2775	2312	0.000140421
IPATASERTIB	HMSL10338	OKL	LZK	MAP3K13	9175	ENSG00000073803	MAP3K13	FALSE	TRUE	non-binding	-3.76533	-4.73338	-2.62618	10000	18476.7	2.36495e+06	1.377	1	2409	1984	0.000140421
IPATASERTIB	HMSL10338	OKL	MAK	MAK	4117	ENSG00000111837	MAK	FALSE	TRUE	non-binding	-3.87521	-4.74988	-2.77862	10000	17787.8	1.66488e+06	1.205	1	2440	2110	0.000140421
IPATASERTIB	HMSL10338	OKL	MAP3K1	MAP3K1	4214	ENSG00000095015	MAP3K1	FALSE	TRUE	non-binding	-3.77619	-4.71818	-2.69567	10000	19134.8	2.01527e+06	1.326	1	2675	2186	0.000140421
IPATASERTIB	HMSL10338	OKL	MAP3K15	MAP3K15	389840	ENSG00000180815	MAP3K15	FALSE	TRUE	non-binding	-4.23524	-4.90232	-3.26416	10000	12522.3	544305	1.091	1	2238	1811	0.000140421
IPATASERTIB	HMSL10338	OKL	MAP3K2	MAP3K2	10746	ENSG00000169967	MAP3K2	FALSE	TRUE	non-binding	-3.94861	-4.79287	-2.93496	10000	16111.1	1.16155e+06	1.252	1	2041	1889	0.000140421
IPATASERTIB	HMSL10338	OKL	MAP3K3	MAP3K3	4215	ENSG00000198909	MAP3K3	FALSE	TRUE	non-binding	-3.98986	-4.82979	-2.86852	10000	14798.3	1.35358e+06	1.25	1	1962	1705	0.000140421
IPATASERTIB	HMSL10338	OKL	MAP3K4	MAP3K4	4216	ENSG00000085511	MAP3K4	FALSE	TRUE	non-binding	-3.78574	-4.69646	-2.68307	10000	20115.9	2.07457e+06	1.355	1	2786	2352	0.000140421
IPATASERTIB	HMSL10338	OKL	MAP4K2	MAP4K2	5871	ENSG00000168067	MAP4K2	FALSE	TRUE	non-binding	-4.82154	-5.16246	-4.37769	10000	6879.26	41909.4	1.048	1	1552	1987	0.000140421
IPATASERTIB	HMSL10338	OKL	MAP4K3	MAP4K3	8491	ENSG00000011566	MAP4K3	FALSE	TRUE	non-binding	-3.96554	-4.82154	-2.86287	10000	15082.1	1.37129e+06	1.222	1	1912	1739	0.000140421
IPATASERTIB	HMSL10338	OKL	MAP4K4	MAP4K4	9448	ENSG00000071054	MAP4K4	FALSE	TRUE	non-binding	-3.73624	-4.74336	-2.60533	10000	18056.6	2.48123e+06	1.347	1	2796	2174	0.000140421
IPATASERTIB	HMSL10338	OKL	MAP4K5	MAP4K5	11183	ENSG00000012983	MAP4K5	FALSE	TRUE	non-binding	-3.7636	-4.74076	-2.65919	10000	18165.3	2.19187e+06	1.353	1	2383	2224	0.000140421
IPATASERTIB	HMSL10338	OKL	MAPKAPK2	MAPKAPK2	9261	ENSG00000162889	MAPKAPK2	FALSE	TRUE	non-binding	-3.89432	-4.79461	-2.82726	10000	16046.8	1.48848e+06	1.279	1	2527	2131	0.000140421
IPATASERTIB	HMSL10338	OKL	MAPKAPK5	MAPKAPK5	8550	ENSG00000089022	MAPKAPK5	FALSE	TRUE	non-binding	-4.2183	-4.89189	-3.30628	10000	12826.5	493988	1.112	1	2386	1833	0.000140421
IPATASERTIB	HMSL10338	OKL	MARK1	MARK1	4139	ENSG00000116141	MARK1	FALSE	TRUE	non-binding	-3.73884	-4.70037	-2.61054	10000	19935.7	2.45164e+06	1.355	1	2447	2373	0.000140421
IPATASERTIB	HMSL10338	OKL	MARK2	MARK2	2011	ENSG00000072518	MARK2	FALSE	TRUE	non-binding	-3.76837	-4.70906	-2.58796	10000	19540.9	2.58249e+06	1.389	1	2373	1817	0.000140421
IPATASERTIB	HMSL10338	OKL	MARK3	MARK3	4140	ENSG00000075413	MARK3	FALSE	TRUE	non-binding	-4.82805	-5.18157	-4.37552	10000	6583.13	42119.5	1.059	1	1153	1697	0.000140421
IPATASERTIB	HMSL10338	OKL	MARK4	MARK4	57787	ENSG00000007047	MARK4	FALSE	TRUE	non-binding	-3.794	-4.716	-2.66309	10000	19230.7	2.17223e+06	1.376	1	2272	2286	0.000140421
IPATASERTIB	HMSL10338	OKL	MAST1	MAST1	22983	ENSG00000105613	MAST1	FALSE	TRUE	non-binding	-4.49191	-4.99178	-3.73493	10000	10191.1	184106	1.013	1	1675	1756	0.000140421
IPATASERTIB	HMSL10338	OKL	MEK1	MAP2K1	5604	ENSG00000169032	MAP2K1	FALSE	TRUE	non-binding	-3.76403	-4.74597	-2.66179	10000	17948.6	2.17876e+06	1.37	1	2479	2232	0.000140421
IPATASERTIB	HMSL10338	OKL	MEK2	MAP2K2	5605	ENSG00000126934	MAP2K2	FALSE	TRUE	non-binding	-3.78053	-4.70906	-2.65354	10000	19540.9	2.22055e+06	1.37	1	2148	1918	0.000140421
IPATASERTIB	HMSL10338	OKL	MEK3	MAP2K3	5606	ENSG00000034152	MAP2K3	FALSE	TRUE	non-binding	-4.53751	-5.03174	-3.85871	10000	9295.32	138450	1.062	1	1562	1847	0.000140421
IPATASERTIB	HMSL10338	OKL	MEK4	MAP2K4	6416	ENSG00000065559	MAP2K4	FALSE	TRUE	non-binding	-3.92863	-4.82501	-2.8607	10000	14962	1.37817e+06	1.225	1	2426	2188	0.000140421
IPATASERTIB	HMSL10338	OKL	MEK5	MAP2K5	5607	ENSG00000137764	MAP2K5	FALSE	TRUE	non-binding	-4.11755	-4.89493	-3.12692	10000	12737	746586	1.124	1	2304	1982	0.000140421
IPATASERTIB	HMSL10338	OKL	MEK6	MAP2K6	5608	ENSG00000108984	MAP2K6	FALSE	TRUE	non-binding	-3.77749	-4.70949	-2.64442	10000	19521.4	2.26768e+06	1.356	1	2606	2300	0.000140421
IPATASERTIB	HMSL10338	OKL	MELK	MELK	9833	ENSG00000165304	MELK	FALSE	TRUE	non-binding	-4.89493	-5.22239	-4.50624	10000	5992.51	31171.7	1.085	1	1129	2155	0.000140421
IPATASERTIB	HMSL10338	OKL	MERTK	MERTK	10461	ENSG00000153208	MERTK	FALSE	TRUE	non-binding	-3.87391	-4.78115	-2.77688	10000	16552.1	1.67156e+06	1.274	1	2592	1935	0.000140421
IPATASERTIB	HMSL10338	OKL	MET	MET	4233	ENSG00000105976	MET	FALSE	TRUE	non-binding	-3.75925	-4.72035	-2.58405	10000	19039.4	2.60584e+06	1.249	1	2094	2025	0.000140421
IPATASERTIB	HMSL10338	OKL	MINK	MINK1	50488	ENSG00000141503	MINK1	FALSE	TRUE	non-binding	-3.75795	-4.6995	-2.62184	10000	19975.6	2.38871e+06	1.368	1	2259	2159	0.000140421
IPATASERTIB	HMSL10338	OKL	MKK7	MAP2K7	5609	ENSG00000076984	MAP2K7	FALSE	TRUE	non-binding	-3.9625	-4.81893	-2.88849	10000	15172.9	1.29273e+06	1.225	1	2088	1535	0.000140421
IPATASERTIB	HMSL10338	OKL	MKNK1	MKNK1	8569	ENSG00000079277	MKNK1	FALSE	TRUE	non-binding	-4.18139	-4.89493	-3.20683	10000	12737	621111	1.111	1	2123	1661	0.000140421
IPATASERTIB	HMSL10338	OKL	MKNK2	MKNK2	2872	ENSG00000099875	MKNK2	FALSE	TRUE	non-binding	-4.29344	-4.93706	-3.42007	10000	11559.5	380129	1.093	1	1868	1466	0.000140421
IPATASERTIB	HMSL10338	OKL	MLCK	MYLK3	91807	ENSG00000140795	MYLK3	FALSE	TRUE	non-binding	-3.77402	-4.73251	-2.66396	10000	18513.7	2.16789e+06	1.317	1	2833	2247	0.000140421
IPATASERTIB	HMSL10338	OKL	MLK1	MAP3K9	4293	ENSG00000006432	MAP3K9	FALSE	TRUE	non-binding	-3.87	-4.75683	-2.82161	10000	17505.4	1.50796e+06	1.164	1	1841	1870	0.000140421
IPATASERTIB	HMSL10338	OKL	MLK2	MAP3K10	4294	ENSG00000130758	MAP3K10	FALSE	TRUE	non-binding	-3.77662	-4.71036	-2.70435	10000	19482.4	1.97537e+06	1.367	1	2521	2145	0.000140421
IPATASERTIB	HMSL10338	OKL	MLK3	MAP3K11	4296	ENSG00000173327	MAP3K11	FALSE	TRUE	non-binding	-3.79617	-4.71991	-2.69349	10000	19058.4	2.02538e+06	1.341	1	2725	2417	0.000140421
IPATASERTIB	HMSL10338	OKL	MRCKA	CDC42BPA	8476	ENSG00000143776	CDC42BPA	FALSE	TRUE	non-binding	-3.78531	-4.69603	-2.69827	10000	20136	2.00322e+06	1.342	1	2758	2502	0.000140421
IPATASERTIB	HMSL10338	OKL	MRCKB	CDC42BPB	9578	ENSG00000198752	CDC42BPB	FALSE	TRUE	non-binding	-3.93905	-4.8211	-2.87199	10000	15097.2	1.3428e+06	1.247	1	2497	1987	0.000140421
IPATASERTIB	HMSL10338	OKL	MST1	STK4	6789	ENSG00000101109	STK4	FALSE	TRUE	non-binding	-3.77011	-4.71818	-2.65615	10000	19134.8	2.20727e+06	1.294	1	2498	2170	0.000140421
IPATASERTIB	HMSL10338	OKL	MST1R	MST1R	4486	ENSG00000164078	MST1R	FALSE	TRUE	non-binding	-4.32123	-4.95487	-3.47088	10000	11095.2	338157	1.075	1	2017	1509	0.000140421
IPATASERTIB	HMSL10338	OKL	MST2	STK3	6788	ENSG00000104375	STK3	FALSE	TRUE	non-binding	-3.75448	-4.71991	-2.634	10000	19058.4	2.32276e+06	1.357	1	2533	1942	0.000140421
IPATASERTIB	HMSL10338	OKL	MST3	STK24	8428	ENSG00000102572	STK24	FALSE	TRUE	non-binding	-3.78922	-4.73077	-2.70348	10000	18587.9	1.97932e+06	1.395	1	2902	2188	0.000140421
IPATASERTIB	HMSL10338	OKL	MST4	MST4	51765	ENSG00000134602	STK26	FALSE	TRUE	non-binding	-4.40896	-4.96008	-3.6446	10000	10962.8	226673	0.839	1	1778	1988	0.000140421
IPATASERTIB	HMSL10338	OKL	MTOR	MTOR	2475	ENSG00000198793	MTOR	FALSE	TRUE	non-binding	-4.07108	-4.84325	-3.05874	10000	14346.6	873502	1.144	1	2163	1842	0.000140421
IPATASERTIB	HMSL10338	OKL	MUSK	MUSK	4593	ENSG00000030304	MUSK	FALSE	TRUE	non-binding	-3.76881	-4.72426	-2.64833	10000	18868.8	2.24736e+06	1.372	1	2448	1688	0.000140421
IPATASERTIB	HMSL10338	OKL	MYLK	MYLK	4638	ENSG00000065534	MYLK	FALSE	TRUE	non-binding	-5.15942	-5.39177	-4.93402	6927.58	4057.27	11640.7	1.206	1	1796	2198	0.000202698
IPATASERTIB	HMSL10338	OKL	MYLK2	MYLK2	85366	ENSG00000101306	MYLK2	FALSE	TRUE	non-binding	-3.76273	-4.70254	-2.66831	10000	19836.2	2.14632e+06	1.326	1	3000	2498	0.000140421
IPATASERTIB	HMSL10338	OKL	MYLK4	MYLK4	340156	ENSG00000145949	MYLK4	FALSE	TRUE	non-binding	-3.79356	-4.6995	-2.68915	10000	19975.6	2.04573e+06	1.363	1	3363	2463	0.000140421
IPATASERTIB	HMSL10338	OKL	MYO3A	MYO3A	53904	ENSG00000095777	MYO3A	FALSE	TRUE	non-binding	-3.76533	-4.70819	-2.64529	10000	19580	2.26314e+06	1.339	1	2553	2194	0.000140421
IPATASERTIB	HMSL10338	OKL	MYO3B	MYO3B	140469	ENSG00000071909	MYO3B	FALSE	TRUE	non-binding	-3.81007	-4.70732	-2.75951	10000	19619.2	1.73977e+06	1.314	1	3291	2446	0.000140421
IPATASERTIB	HMSL10338	OKL	NDR1	STK38	11329	ENSG00000112079	STK38	FALSE	TRUE	non-binding	-4.12927	-4.90275	-3.19597	10000	12509.8	636835	1.159	1	2476	2045	0.000140421
IPATASERTIB	HMSL10338	OKL	NDR2	STK38L	23012	ENSG00000211455	STK38L	FALSE	TRUE	non-binding	-3.76794	-4.73381	-2.69132	10000	18458.2	2.03553e+06	1.344	1	2847	2417	0.000140421
IPATASERTIB	HMSL10338	OKL	NEK1	NEK1	4750	ENSG00000137601	NEK1	FALSE	TRUE	non-binding	-3.79139	-4.72903	-2.76298	10000	18662.4	1.72591e+06	1.337	1	2509	2184	0.000140421
IPATASERTIB	HMSL10338	OKL	NEK10	NEK10	152110	ENSG00000163491	NEK10	FALSE	TRUE	non-binding	-4.31254	-4.93315	-3.43266	10000	11664	369264	1.057	1	1674	1610	0.000140421
IPATASERTIB	HMSL10338	OKL	NEK11	NEK11	79858	ENSG00000114670	NEK11	FALSE	TRUE	non-binding	-4.19919	-4.9236	-3.24201	10000	11923.5	572785	1.093	1	2178	1538	0.000140421
IPATASERTIB	HMSL10338	OKL	NEK2	NEK2	4751	ENSG00000117650	NEK2	FALSE	TRUE	non-binding	-3.77749	-4.71774	-2.71434	10000	19154	1.93045e+06	1.37	1	2997	2288	0.000140421
IPATASERTIB	HMSL10338	OKL	NEK3	NEK3	4752	ENSG00000136098	NEK3	FALSE	TRUE	non-binding	-4.36509	-4.95487	-3.54124	10000	11095.2	287583	1.024	1	1870	1822	0.000140421
IPATASERTIB	HMSL10338	OKL	NEK4	NEK4	6787	ENSG00000114904	NEK4	FALSE	TRUE	non-binding	-4.69907	-5.11946	-4.14013	10000	7595.16	72422	1.004	1	1331	1556	0.000140421
IPATASERTIB	HMSL10338	OKL	NEK5	NEK5	341676	ENSG00000197168	NEK5	FALSE	TRUE	non-binding	-3.79052	-4.71774	-2.70739	10000	19154	1.96159e+06	1.386	1	1946	1821	0.000140421
IPATASERTIB	HMSL10338	OKL	NEK6	NEK6	10783	ENSG00000119408	NEK6	FALSE	TRUE	non-binding	-3.75317	-4.78636	-2.591	10000	16354.6	2.56448e+06	1.363	1	1746	1697	0.000140421
IPATASERTIB	HMSL10338	OKL	NEK7	NEK7	140609	ENSG00000151414	NEK7	FALSE	TRUE	non-binding	-3.77532	-4.75856	-2.67439	10000	17435.5	2.11648e+06	1.341	1	2234	2022	0.000140421
IPATASERTIB	HMSL10338	OKL	NEK9	NEK9	91754	ENSG00000119638	NEK9	FALSE	TRUE	non-binding	-3.84785	-4.70732	-2.66483	10000	19619.2	2.16356e+06	1.226	1	2240	2258	0.000140421
IPATASERTIB	HMSL10338	OKL	NIK	MAP3K14	9020	ENSG00000006062	MAP3K14	FALSE	TRUE	non-binding	-4.24306	-4.89624	-3.33451	10000	12698.8	462900	0.995	1	1524	1673	0.000140421
IPATASERTIB	HMSL10338	OKL	NIM1	MGC42105	167359	ENSG00000177453	NIM1K	FALSE	TRUE	non-binding	-4.15967	-4.91621	-3.20683	10000	12127.9	621111	1.134	1	1715	1615	0.000140421
IPATASERTIB	HMSL10338	OKL	NLK	NLK	51701	ENSG00000087095	NLK	FALSE	TRUE	non-binding	-4.25348	-4.93185	-3.44482	10000	11699.1	359068	0.943	1	1859	1682	0.000140421
IPATASERTIB	HMSL10338	OKL	OSR1	OXSR1	9943	ENSG00000172939	OXSR1	FALSE	TRUE	non-binding	-3.86783	-4.77072	-2.74474	10000	16954.1	1.79994e+06	1.268	1	2534	1930	0.000140421
IPATASERTIB	HMSL10338	OKL	PAK1	PAK1	5058	ENSG00000149269	PAK1	FALSE	TRUE	non-binding	-3.77532	-4.72556	-2.67525	10000	18812.3	2.11225e+06	1.358	1	2838	2003	0.000140421
IPATASERTIB	HMSL10338	OKL	PAK2	PAK2	5062	ENSG00000180370	PAK2	FALSE	TRUE	non-binding	-3.7801	-4.73598	-2.69002	10000	18366.2	2.04164e+06	1.359	1	2316	2140	0.000140421
IPATASERTIB	HMSL10338	OKL	PAK3	PAK3	5063	ENSG00000077264	PAK3	FALSE	TRUE	non-binding	-3.77185	-4.70819	-2.67265	10000	19580	2.12496e+06	1.377	1	2718	2281	0.000140421
IPATASERTIB	HMSL10338	OKL	PAK4	PAK4	10298	ENSG00000130669	PAK4	FALSE	TRUE	non-binding	-3.90691	-4.83283	-2.80902	10000	14695	1.55233e+06	1.306	1	2298	1900	0.000140421
IPATASERTIB	HMSL10338	OKL	PAK6	PAK6	56924	ENSG00000137843	PAK6	FALSE	TRUE	non-binding	-4.1423	-4.89928	-3.18729	10000	12610.3	649700	1.181	1	2251	1755	0.000140421
IPATASERTIB	HMSL10338	OKL	PAK7	PAK7	57144	ENSG00000101349	PAK5	FALSE	TRUE	non-binding	-3.7675	-4.70297	-2.634	10000	19816.4	2.32276e+06	1.348	1	2184	1983	0.000140421
IPATASERTIB	HMSL10338	OKL	PCTK1	CDK16	5127	ENSG00000102225	CDK16	FALSE	TRUE	non-binding	-4.07672	-4.91317	-3.05309	10000	12213.1	884932	1.188	1.01	1803	1354	0.000140421
IPATASERTIB	HMSL10338	OKL	PCTK2	CDK17	5128	ENSG00000059758	CDK17	FALSE	TRUE	non-binding	-4.17096	-4.88321	-3.25243	10000	13085.6	559202	1.072	1	2029	1884	0.000140421
IPATASERTIB	HMSL10338	OKL	PCTK3	CDK18	5129	ENSG00000117266	CDK18	FALSE	TRUE	non-binding	-3.79964	-4.7312	-2.71434	10000	18569.3	1.93045e+06	1.375	1	2467	2156	0.000140421
IPATASERTIB	HMSL10338	OKL	PDGFRA	PDGFRA	5156	ENSG00000134853	PDGFRA	FALSE	TRUE	non-binding	-4.02721	-4.85281	-2.95364	10000	14034.4	1.11266e+06	1.174	1	1556	1323	0.000140421
IPATASERTIB	HMSL10338	OKL	PDGFRB	PDGFRB	5159	ENSG00000113721	PDGFRB	FALSE	TRUE	non-binding	-3.97119	-4.81329	-2.8924	10000	15371.4	1.28115e+06	1.211	1	2490	1924	0.000140421
IPATASERTIB	HMSL10338	OKL	PDPK1	PDPK1	5170	ENSG00000140992	PDPK1	FALSE	TRUE	non-binding	-3.77272	-4.6856	-2.70479	10000	20625.1	1.97339e+06	1.355	1	2631	2381	0.000140421
IPATASERTIB	HMSL10338	OKL	PFTAIRE2	CDK15	65061	ENSG00000138395	CDK15	FALSE	TRUE	non-binding	-3.86609	-4.73468	-2.78556	10000	18421.4	1.63846e+06	1.218	1	2407	1996	0.000140421
IPATASERTIB	HMSL10338	OKL	PFTK1	CDK14	5218	ENSG00000058091	CDK14	FALSE	TRUE	non-binding	-3.95729	-4.80113	-2.94625	10000	15807.9	1.13174e+06	1.237	1	2464	1820	0.000140421
IPATASERTIB	HMSL10338	OKL	PHKG1	PHKG1	5260	ENSG00000164776	PHKG1	FALSE	TRUE	non-binding	-3.89519	-4.87539	-2.86721	10000	13323.2	1.35765e+06	1.278	1.01	157	505	0.000140421
IPATASERTIB	HMSL10338	OKL	PHKG2	PHKG2	5261	ENSG00000156873	PHKG2	FALSE	TRUE	non-binding	-3.7662	-4.73077	-2.67091	10000	18587.9	2.13348e+06	1.352	1	2639	2146	0.000140421
IPATASERTIB	HMSL10338	OKL	PIK3C2B	PIK3C2B	5287	ENSG00000133056	PIK3C2B	FALSE	TRUE	non-binding	-3.98726	-4.80634	-2.94104	10000	15619.4	1.1454e+06	1.217	1	2619	1814	0.000140421
IPATASERTIB	HMSL10338	OKL	PIK3C2G	PIK3C2G	5288	ENSG00000139144	PIK3C2G	FALSE	TRUE	non-binding	-3.77315	-4.74771	-2.63573	10000	17876.9	2.31349e+06	1.379	1	2120	2103	0.000140421
IPATASERTIB	HMSL10338	OKL	PIK3CA	PIK3CA	5290	ENSG00000121879	PIK3CA	FALSE	TRUE	non-binding	-3.75621	-4.73555	-2.61228	10000	18384.5	2.44185e+06	1.36	1	2484	2258	0.000140421
IPATASERTIB	HMSL10338	OKL	PIK3CB	PIK3CB	5291	ENSG00000051382	PIK3CB	FALSE	TRUE	non-binding	-4.58962	-5.05606	-3.92342	10000	8789.08	119284	0.894	1	1563	2170	0.000140421
IPATASERTIB	HMSL10338	OKL	PIK3CD	PIK3CD	5293	ENSG00000171608	PIK3CD	FALSE	TRUE	non-binding	-3.87999	-4.79505	-2.77427	10000	16030.8	1.68162e+06	1.275	1	2392	2034	0.000140421
IPATASERTIB	HMSL10338	OKL	PIK3CG	PIK3CG	5294	ENSG00000105851	PIK3CG	FALSE	TRUE	non-binding	-4.49495	-4.98787	-3.78835	10000	10283.2	162798	1.041	1	2188	2131	0.000140421
IPATASERTIB	HMSL10338	OKL	PIK4CB	PI4KB	5298	ENSG00000143393	PI4KB	FALSE	TRUE	non-binding	-4.05892	-4.85715	-3.07307	10000	13894.7	845147	1.129	1	2107	1973	0.000140421
IPATASERTIB	HMSL10338	OKL	PIKFYVE	PIKFYVE	200576	ENSG00000115020	PIKFYVE	FALSE	TRUE	non-binding	-3.76099	-4.69516	-2.59361	10000	20176.3	2.54914e+06	1.346	1	2413	2282	0.000140421
IPATASERTIB	HMSL10338	OKL	PIM1	PIM1	5292	ENSG00000137193	PIM1	FALSE	TRUE	non-binding	-3.77358	-4.70645	-2.66613	10000	19658.5	2.15708e+06	1.358	1	1982	2207	0.000140421
IPATASERTIB	HMSL10338	OKL	PIM2	PIM2	11040	ENSG00000102096	PIM2	FALSE	TRUE	non-binding	-3.75838	-4.70384	-2.59144	10000	19776.8	2.56192e+06	1.344	1	2196	2235	0.000140421
IPATASERTIB	HMSL10338	OKL	PIM3	PIM3	415116	ENSG00000198355	PIM3	FALSE	TRUE	non-binding	-3.77272	-4.74293	-2.69567	10000	18074.7	2.01527e+06	1.337	1	2598	2325	0.000140421
IPATASERTIB	HMSL10338	OKL	PIP5K1A	PIP5K1A	8394	ENSG00000143398	PIP5K1A	FALSE	TRUE	non-binding	-3.9182	-4.8046	-2.85331	10000	15682	1.4018e+06	1.257	1	2380	1998	0.000140421
IPATASERTIB	HMSL10338	OKL	PIP5K1C	PIP5K1C	23396	ENSG00000186111	PIP5K1C	FALSE	TRUE	non-binding	-3.7675	-4.68256	-2.64746	10000	20770	2.25186e+06	1.336	1	3220	2512	0.000140421
IPATASERTIB	HMSL10338	OKL	PIP5K2B	PIP4K2B	8396	ENSG00000276293	PIP4K2B	FALSE	TRUE	non-binding	-3.90778	-4.81633	-2.84029	10000	15264.2	1.44449e+06	1.238	1	2610	2047	0.000140421
IPATASERTIB	HMSL10338	OKL	PIP5K2C	PIP4K2C	79837	ENSG00000166908	PIP4K2C	FALSE	TRUE	non-binding	-4.26998	-4.92837	-3.41703	10000	11793.1	382799	0.984	1	1898	1933	0.000140421
IPATASERTIB	HMSL10338	OKL	PKAC-alpha	PRKACA	5566	ENSG00000072062	PRKACA	FALSE	TRUE	weakly-binding	-5.55723	-5.79436	-5.29144	2771.84	1605.62	5111.59	1.038	1	1102	1583	0.000506598
IPATASERTIB	HMSL10338	OKL	PKAC-beta	PRKACB	5567	ENSG00000142875	PRKACB	FALSE	TRUE	weakly-binding	-5.83779	-6.09228	-5.58894	1452.83	808.569	2576.7	0.941	1	1986	2072	0.000966534
IPATASERTIB	HMSL10338	OKL	PKMYT1	PKMYT1	9088	ENSG00000127564	PKMYT1	FALSE	TRUE	non-binding	-3.76229	-4.74727	-2.70869	10000	17894.8	1.95571e+06	1.344	1	2447	2306	0.000140421
IPATASERTIB	HMSL10338	OKL	PKN1	PKN1	5585	ENSG00000123143	PKN1	FALSE	TRUE	binding	-8.45571	-9.32865	-7.66964	3.50176	0.469196	21.3973	0.222	1	1937	1703	0.401
IPATASERTIB	HMSL10338	OKL	PKN2	PKN2	5586	ENSG00000065243	PKN2	FALSE	TRUE	non-binding	-5.19329	-5.50903	-4.87669	6407.77	3097.24	13283.3	0.793	1	1866	2281	0.000219141
IPATASERTIB	HMSL10338	OKL	PLK1	PLK1	5347	ENSG00000166851	PLK1	FALSE	TRUE	non-binding	-5.10079	-5.38351	-4.85324	7928.87	4135.1	14020.4	1.116	1	1598	2176	0.0001771
IPATASERTIB	HMSL10338	OKL	PLK2	PLK2	10769	ENSG00000145632	PLK2	FALSE	TRUE	non-binding	-3.84351	-4.7729	-2.73215	10000	16869.6	1.85291e+06	1.321	1	2102	2122	0.000140421
IPATASERTIB	HMSL10338	OKL	PLK3	PLK3	1263	ENSG00000173846	PLK3	FALSE	TRUE	non-binding	-4.80243	-5.17245	-4.32427	10000	6722.84	47394.7	1.097	1	1250	1942	0.000140421
IPATASERTIB	HMSL10338	OKL	PLK4	PLK4	10733	ENSG00000142731	PLK4	FALSE	TRUE	non-binding	-3.84741	-4.77246	-2.74952	10000	16886.4	1.78025e+06	1.303	1	2789	2171	0.000140421
IPATASERTIB	HMSL10338	OKL	PRKCD	PRKCD	5580	ENSG00000163932	PRKCD	FALSE	TRUE	weakly-binding	-5.5112	-5.74789	-5.26321	3081.79	1786.95	5454.88	1.031	1	2125	1982	0.000455646
IPATASERTIB	HMSL10338	OKL	PRKCE	PRKCE	5581	ENSG00000171132	PRKCE	FALSE	TRUE	weakly-binding	-5.93159	-6.16047	-5.69534	1170.59	691.087	2016.8	1.075	1	1714	1960	0.00119957
IPATASERTIB	HMSL10338	OKL	PRKCH	PRKCH	5583	ENSG00000027075	PRKCH	FALSE	TRUE	weakly-binding	-6.47099	-6.96695	-6.05103	338.074	107.907	889.15	0.366	1	2755	2044	0.00415354
IPATASERTIB	HMSL10338	OKL	PRKCI	PRKCI	5584	ENSG00000163558	PRKCI	FALSE	TRUE	non-binding	-5.19416	-5.50859	-4.88321	6394.96	3100.34	13085.6	0.807	1	1762	2319	0.00021958
IPATASERTIB	HMSL10338	OKL	PRKCQ	PRKCQ	5588	ENSG00000065675	PRKCQ	FALSE	TRUE	weakly-binding	-5.75484	-5.97937	-5.53421	1758.59	1048.66	2922.71	1.358	1	713	1083	0.000798486
IPATASERTIB	HMSL10338	OKL	PRKD1	PRKD1	5587	ENSG00000184304	PRKD1	FALSE	TRUE	non-binding	-4.50754	-5.00655	-3.78965	10000	9850.39	162310	0.939	1	1700	2003	0.000140421
IPATASERTIB	HMSL10338	OKL	PRKD2	PRKD2	25865	ENSG00000105287	PRKD2	FALSE	TRUE	non-binding	-3.84828	-4.73685	-2.72085	10000	18329.5	1.90171e+06	1.261	1	2199	1827	0.000140421
IPATASERTIB	HMSL10338	OKL	PRKD3	PRKD3	23683	ENSG00000115825	PRKD3	FALSE	TRUE	non-binding	-4.53317	-5.02088	-3.85306	10000	9530.63	140262	0.874	1	2170	2273	0.000140421
IPATASERTIB	HMSL10338	OKL	PRKG1	PRKG1	5592	ENSG00000185532	PRKG1	FALSE	TRUE	binding	-7.63707	-7.8755	-7.39126	23.0638	13.32	40.6202	0.918	1	2335	2063	0.0608835
IPATASERTIB	HMSL10338	OKL	PRKG2	PRKG2	5593	ENSG00000138669	PRKG2	FALSE	TRUE	binding	-7.1993	-7.38995	-7.00213	63.1976	40.7423	99.5108	1.13	1	2454	1859	0.0222193
IPATASERTIB	HMSL10338	OKL	PRKR	EIF2AK2	5610	ENSG00000055332	EIF2AK2	FALSE	TRUE	non-binding	-3.77315	-4.70384	-2.63313	10000	19776.8	2.32741e+06	1.363	1	2444	2168	0.000140421
IPATASERTIB	HMSL10338	OKL	PRKX	PRKX	5613	ENSG00000183943	PRKX	FALSE	TRUE	non-binding	-3.78879	-4.71296	-2.68351	10000	19365.8	2.0725e+06	1.352	1	2225	2284	0.000140421
IPATASERTIB	HMSL10338	OKL	PRP4	PRPF4B	8899	ENSG00000112739	PRPF4B	FALSE	TRUE	non-binding	-4.39245	-4.96312	-3.57859	10000	10886.4	263884	1.025	1	1506	1733	0.000140421
IPATASERTIB	HMSL10338	OKL	PYK2	PTK2B	2185	ENSG00000120899	PTK2B	FALSE	TRUE	non-binding	-3.76664	-4.66736	-2.59882	10000	21509.8	2.51873e+06	1.279	1	2795	2211	0.000140421
IPATASERTIB	HMSL10338	OKL	QSK	KIAA0999	23387	ENSG00000160584	SIK3	FALSE	TRUE	non-binding	-4.13014	-4.86106	-3.19424	10000	13770.3	639387	1.179	1	1921	1919	0.000140421
IPATASERTIB	HMSL10338	OKL	RAF1	RAF1	5894	ENSG00000132155	RAF1	FALSE	TRUE	non-binding	-3.78965	-4.73077	-2.70956	10000	18587.9	1.95181e+06	1.281	1	2600	2082	0.000140421
IPATASERTIB	HMSL10338	OKL	RET	RET	5979	ENSG00000165731	RET	FALSE	TRUE	non-binding	-3.75534	-4.71774	-2.64485	10000	19154	2.26541e+06	1.344	1	2611	2242	0.000140421
IPATASERTIB	HMSL10338	OKL	RIOK1	RIOK1	83732	ENSG00000124784	RIOK1	FALSE	TRUE	non-binding	-3.76186	-4.71557	-2.61315	10000	19250	2.43697e+06	1.368	1	2674	2082	0.000140421
IPATASERTIB	HMSL10338	OKL	RIOK2	RIOK2	55781	ENSG00000058729	RIOK2	FALSE	TRUE	non-binding	-3.9751	-4.81372	-2.92541	10000	15356.1	1.18739e+06	1.22	1	2418	1725	0.000140421
IPATASERTIB	HMSL10338	OKL	RIOK3	RIOK3	8780	ENSG00000101782	RIOK3	FALSE	TRUE	non-binding	-3.7636	-4.72339	-2.6518	10000	18906.6	2.22945e+06	1.344	1	3159	2531	0.000140421
IPATASERTIB	HMSL10338	OKL	RIPK1	RIPK1	8737	ENSG00000137275	RIPK1	FALSE	TRUE	non-binding	-3.7662	-4.7121	-2.68047	10000	19404.6	2.08706e+06	1.333	1	2779	2360	0.000140421
IPATASERTIB	HMSL10338	OKL	RIPK2	RIPK2	8767	ENSG00000104312	RIPK2	FALSE	TRUE	non-binding	-3.76316	-4.71687	-2.62184	10000	19192.3	2.38871e+06	1.336	1	2495	2246	0.000140421
IPATASERTIB	HMSL10338	OKL	RIPK4	RIPK4	54101	ENSG00000183421	RIPK4	FALSE	TRUE	non-binding	-3.75838	-4.70992	-2.61619	10000	19501.9	2.41997e+06	1.353	1	2229	1836	0.000140421
IPATASERTIB	HMSL10338	OKL	RIPK5	DSTYK	25778	ENSG00000133059	DSTYK	FALSE	TRUE	non-binding	-3.7662	-4.7312	-2.634	10000	18569.3	2.32276e+06	1.384	1	2453	2203	0.000140421
IPATASERTIB	HMSL10338	OKL	ROCK1	ROCK1	6093	ENSG00000067900	ROCK1	FALSE	TRUE	binding	-6.4775	-6.68466	-6.28077	333.041	206.699	523.882	1.369	1	1775	1894	0.00421632
IPATASERTIB	HMSL10338	OKL	ROCK2	ROCK2	9475	ENSG00000134318	ROCK2	FALSE	TRUE	binding	-6.40324	-6.61865	-6.18696	395.15	240.631	650.191	1.327	1	1439	1593	0.0035536
IPATASERTIB	HMSL10338	OKL	ROS1	ROS1	6098	ENSG00000047936	ROS1	FALSE	TRUE	non-binding	-3.99942	-4.82371	-2.94408	10000	15006.9	1.13741e+06	1.149	1	2598	1930	0.000140421
IPATASERTIB	HMSL10338	OKL	RPS6KA4(Kin.Dom.1-N-terminal)	RPS6KA4	8986	ENSG00000162302	RPS6KA4	FALSE	TRUE	non-binding	-4.69993	-5.09818	-4.13752	10000	7976.59	72857.9	0.94	1	1923	2338	0.000140421
IPATASERTIB	HMSL10338	OKL	RPS6KA4(Kin.Dom.2-C-terminal)	RPS6KA4	8986	ENSG00000162302	RPS6KA4	FALSE	TRUE	non-binding	-3.7649	-4.69559	-2.6366	10000	20156.2	2.30886e+06	1.351	1	2286	2147	0.000140421
IPATASERTIB	HMSL10338	OKL	RPS6KA5(Kin.Dom.1-N-terminal)	RPS6KA5	9252	ENSG00000100784	RPS6KA5	FALSE	TRUE	non-binding	-4.13752	-4.85758	-3.27371	10000	13880.9	532461	0.944	1	2523	1993	0.000140421
IPATASERTIB	HMSL10338	OKL	RPS6KA5(Kin.Dom.2-C-terminal)	RPS6KA5	9252	ENSG00000100784	RPS6KA5	FALSE	TRUE	non-binding	-3.79183	-4.68473	-2.7556	10000	20666.4	1.7555e+06	1.283	1	3002	2507	0.000140421
IPATASERTIB	HMSL10338	OKL	RSK1(Kin.Dom.1-N-terminal)	RPS6KA1	6195	ENSG00000117676	RPS6KA1	FALSE	TRUE	non-binding	-3.75969	-4.70862	-2.60186	10000	19560.5	2.50116e+06	1.368	1	2123	1992	0.000140421
IPATASERTIB	HMSL10338	OKL	RSK1(Kin.Dom.2-C-terminal)	RPS6KA1	6195	ENSG00000117676	RPS6KA1	FALSE	TRUE	non-binding	-3.76403	-4.75683	-2.65788	10000	17505.4	2.19846e+06	1.378	1	2413	2040	0.000140421
IPATASERTIB	HMSL10338	OKL	RSK2(Kin.Dom.1-N-terminal)	RPS6KA3	6197	ENSG00000177189	RPS6KA3	FALSE	TRUE	non-binding	-4.05631	-4.8515	-3.05179	10000	14076.6	887591	1.242	1	1223	1596	0.000140421
IPATASERTIB	HMSL10338	OKL	RSK2(Kin.Dom.2-C-terminal)	RPS6KA3	6197	ENSG00000177189	RPS6KA3	FALSE	TRUE	non-binding	-4.0372	-4.84673	-2.99793	10000	14232.3	1.00477e+06	1.193	1.01	2176	1962	0.000140421
IPATASERTIB	HMSL10338	OKL	RSK3(Kin.Dom.1-N-terminal)	RPS6KA2	6196	ENSG00000071242	RPS6KA2	FALSE	TRUE	non-binding	-3.76707	-4.69385	-2.62574	10000	20237	2.36731e+06	1.342	1	2430	2219	0.000140421
IPATASERTIB	HMSL10338	OKL	RSK3(Kin.Dom.2-C-terminal)	RPS6KA2	6196	ENSG00000071242	RPS6KA2	FALSE	TRUE	non-binding	-3.78705	-4.67865	-2.70739	10000	20957.8	1.96159e+06	1.304	1	2594	2332	0.000140421
IPATASERTIB	HMSL10338	OKL	RSK4(Kin.Dom.1-N-terminal)	RPS6KA6	27330	ENSG00000072133	RPS6KA6	FALSE	TRUE	non-binding	-4.07064	-4.8819	-3.05352	10000	13124.9	884047	1.195	1	1947	1804	0.000140421
IPATASERTIB	HMSL10338	OKL	RSK4(Kin.Dom.2-C-terminal)	RPS6KA6	27330	ENSG00000072133	RPS6KA6	FALSE	TRUE	non-binding	-3.78531	-4.72339	-2.71738	10000	18906.6	1.91699e+06	1.372	1	3077	2231	0.000140421
IPATASERTIB	HMSL10338	OKL	S6K1	RPS6KB1	6198	ENSG00000108443	RPS6KB1	FALSE	TRUE	binding	-5.72878	-6.24385	-5.21892	1867.33	570.359	6040.64	0.497	1	1376	1399	0.000751985
IPATASERTIB	HMSL10338	OKL	SBK1	SBK1	388228	ENSG00000188322	SBK1	FALSE	TRUE	non-binding	-4.72512	-5.16246	-4.14274	10000	6879.26	71988.8	0.724	1	2409	2836	0.000140421
IPATASERTIB	HMSL10338	OKL	SGK	SGK1	6446	ENSG00000118515	SGK1	FALSE	TRUE	non-binding	-3.77185	-4.6982	-2.57059	10000	20035.6	2.68789e+06	1.379	1	1649	1900	0.000140421
IPATASERTIB	HMSL10338	OKL	SGK2	SGK2	10110	ENSG00000101049	SGK2	FALSE	TRUE	non-binding	-3.9295	-4.86757	-2.88806	10000	13565.2	1.29402e+06	1.286	1	809	1407	0.000140421
IPATASERTIB	HMSL10338	OKL	SGK3	SGK3	23678	ENSG00000104205	SGK3	FALSE	TRUE	non-binding	-4.20093	-4.90622	-3.16861	10000	12410.1	678246	1.111	1	1682	1563	0.000140421
IPATASERTIB	HMSL10338	OKL	SIK	SIK1	150094	ENSG00000142178	SIK1	FALSE	TRUE	non-binding	-3.79269	-4.7134	-2.72303	10000	19346.5	1.89223e+06	1.357	1	3068	2584	0.000140421
IPATASERTIB	HMSL10338	OKL	SIK2	SIK2	23235	ENSG00000170145	SIK2	FALSE	TRUE	non-binding	-3.76707	-4.70906	-2.65832	10000	19540.9	2.19626e+06	1.369	1	2632	2112	0.000140421
IPATASERTIB	HMSL10338	OKL	SLK	SLK	9748	ENSG00000065613	SLK	FALSE	TRUE	non-binding	-3.76664	-4.69255	-2.61923	10000	20297.8	2.40309e+06	1.349	1	2613	2136	0.000140421
IPATASERTIB	HMSL10338	OKL	SNARK	NUAK2	81788	ENSG00000163545	NUAK2	FALSE	TRUE	non-binding	-4.18443	-4.87582	-3.21986	10000	13309.9	602755	1.152	1	1956	1762	0.000140421
IPATASERTIB	HMSL10338	OKL	SNRK	SNRK	54861	ENSG00000163788	SNRK	FALSE	TRUE	non-binding	-4.57008	-5.0326	-3.89041	10000	9276.74	128703	1.073	1.01	1785	1651	0.000140421
IPATASERTIB	HMSL10338	OKL	SRC	SRC	6714	ENSG00000197122	SRC	FALSE	TRUE	non-binding	-3.7675	-4.69907	-2.65137	10000	19995.6	2.23168e+06	1.371	1	2700	2108	0.000140421
IPATASERTIB	HMSL10338	OKL	SRMS	SRMS	6725	ENSG00000125508	SRMS	FALSE	TRUE	non-binding	-3.77619	-4.70602	-2.67569	10000	19678.2	2.11014e+06	1.355	1	2541	2137	0.000140421
IPATASERTIB	HMSL10338	OKL	SRPK1	SRPK1	6732	ENSG00000096063	SRPK1	FALSE	TRUE	non-binding	-4.43936	-4.96789	-3.6585	10000	10767.3	219535	1.057	1	1886	1842	0.000140421
IPATASERTIB	HMSL10338	OKL	SRPK2	SRPK2	6733	ENSG00000135250	SRPK2	FALSE	TRUE	non-binding	-4.45022	-4.98918	-3.718	10000	10252.4	191428	1.01	1	2141	1952	0.000140421
IPATASERTIB	HMSL10338	OKL	SRPK3	SRPK3	26576	ENSG00000184343	SRPK3	FALSE	TRUE	non-binding	-4.03503	-4.85802	-2.99837	10000	13867	1.00376e+06	1.178	1	2310	1779	0.000140421
IPATASERTIB	HMSL10338	OKL	STK16	STK16	8576	ENSG00000115661	STK16	FALSE	TRUE	non-binding	-3.78835	-4.71731	-2.67569	10000	19173.1	2.11014e+06	1.374	1	2695	2360	0.000140421
IPATASERTIB	HMSL10338	OKL	STK33	STK33	65975	ENSG00000130413	STK33	FALSE	TRUE	weakly-binding	-6.03365	-6.15308	-5.91249	925.437	702.936	1223.25	2.199	1	2518	2468	0.00151734
IPATASERTIB	HMSL10338	OKL	STK35	STK35	140901	ENSG00000125834	STK35	FALSE	TRUE	non-binding	-4.35554	-4.94835	-3.50693	10000	11262.9	311223	1.08	1	1826	1843	0.000140421
IPATASERTIB	HMSL10338	OKL	STK36	STK36	27148	ENSG00000163482	STK36	FALSE	TRUE	non-binding	-3.7636	-4.71644	-2.66831	10000	19211.5	2.14632e+06	1.282	1	2822	2060	0.000140421
IPATASERTIB	HMSL10338	OKL	STK39	STK39	27347	ENSG00000198648	STK39	FALSE	TRUE	non-binding	-4.21439	-4.91969	-3.30498	10000	12031.3	495472	1.136	1	1859	1778	0.000140421
IPATASERTIB	HMSL10338	OKL	SYK	SYK	6850	ENSG00000165025	SYK	FALSE	TRUE	non-binding	-3.78444	-4.77507	-2.70696	10000	16785.4	1.96355e+06	1.348	1	2438	2177	0.000140421
IPATASERTIB	HMSL10338	OKL	SgK110	SgK110	100130827	ENSG00000231274	SBK3	FALSE	TRUE	non-binding	-3.82309	-4.70949	-2.68307	10000	19521.4	2.07457e+06	1.211	1	2301	2162	0.000140421
IPATASERTIB	HMSL10338	OKL	TAK1	MAP3K7	6885	ENSG00000135341	MAP3K7	FALSE	TRUE	non-binding	-3.8713	-4.77637	-2.82726	10000	16735.1	1.48848e+06	1.251	1	2521	1879	0.000140421
IPATASERTIB	HMSL10338	OKL	TAOK1	TAOK1	57551	ENSG00000160551	TAOK1	FALSE	TRUE	non-binding	-4.1106	-4.87061	-3.09956	10000	13470.6	795134	1.191	1	2044	1722	0.000140421
IPATASERTIB	HMSL10338	OKL	TAOK2	TAOK2	9344	ENSG00000149930	TAOK2	FALSE	TRUE	non-binding	-3.79183	-4.73555	-2.72824	10000	18384.5	1.86966e+06	1.372	1	2933	2294	0.000140421
IPATASERTIB	HMSL10338	OKL	TAOK3	TAOK3	51347	ENSG00000135090	TAOK3	FALSE	TRUE	non-binding	-3.77966	-4.70167	-2.68481	10000	19876	2.06629e+06	1.371	1	2972	2381	0.000140421
IPATASERTIB	HMSL10338	OKL	TBK1	TBK1	29110	ENSG00000183735	TBK1	FALSE	TRUE	non-binding	-4.19007	-4.93272	-3.24375	10000	11675.7	570499	1.14	1	2196	1965	0.000140421
IPATASERTIB	HMSL10338	OKL	TEC	TEC	7006	ENSG00000135605	TEC	FALSE	TRUE	non-binding	-4.00333	-4.8185	-2.98404	10000	15188.1	1.03744e+06	1.212	1	2082	1880	0.000140421
IPATASERTIB	HMSL10338	OKL	TESK1	TESK1	7016	ENSG00000107140	TESK1	FALSE	TRUE	non-binding	-3.7966	-4.74206	-2.7391	10000	18110.8	1.8235e+06	1.326	1	2824	2272	0.000140421
IPATASERTIB	HMSL10338	OKL	TGFBR1	TGFBR1	7046	ENSG00000106799	TGFBR1	FALSE	TRUE	non-binding	-3.79226	-4.72078	-2.76385	10000	19020.4	1.72246e+06	1.302	1	3101	2442	0.000140421
IPATASERTIB	HMSL10338	OKL	TGFBR2	TGFBR2	7048	ENSG00000163513	TGFBR2	FALSE	TRUE	non-binding	-3.76142	-4.76508	-2.67612	10000	17176	2.10803e+06	1.366	1	2640	2330	0.000140421
IPATASERTIB	HMSL10338	OKL	TIE1	TIE1	7075	ENSG00000066056	TIE1	FALSE	TRUE	non-binding	-3.7814	-4.70949	-2.64702	10000	19521.4	2.25411e+06	1.301	1	2386	2240	0.000140421
IPATASERTIB	HMSL10338	OKL	TIE2	TEK	7010	ENSG00000120156	TEK	FALSE	TRUE	non-binding	-3.78184	-4.74467	-2.67482	10000	18002.5	2.11437e+06	1.34	1	2714	2088	0.000140421
IPATASERTIB	HMSL10338	OKL	TLK1	TLK1	9874	ENSG00000198586	TLK1	FALSE	TRUE	non-binding	-3.78357	-4.72816	-2.70218	10000	18699.8	1.98527e+06	1.36	1	2505	2196	0.000140421
IPATASERTIB	HMSL10338	OKL	TLK2	TLK2	11011	ENSG00000146872	TLK2	FALSE	TRUE	non-binding	-3.76881	-4.71514	-2.61576	10000	19269.2	2.42239e+06	1.319	1	2472	2082	0.000140421
IPATASERTIB	HMSL10338	OKL	TNIK	TNIK	23043	ENSG00000154310	TNIK	FALSE	TRUE	non-binding	-3.79139	-4.716	-2.67699	10000	19230.7	2.10382e+06	1.328	1	2515	2284	0.000140421
IPATASERTIB	HMSL10338	OKL	TNK1	TNK1	8711	ENSG00000174292	TNK1	FALSE	TRUE	non-binding	-3.75274	-4.73251	-2.61141	10000	18513.7	2.44674e+06	1.36	1	2694	2161	0.000140421
IPATASERTIB	HMSL10338	OKL	TNK2	TNK2	10188	ENSG00000061938	TNK2	FALSE	TRUE	non-binding	-3.76012	-4.74163	-2.65354	10000	18129	2.22055e+06	1.362	1	2018	1896	0.000140421
IPATASERTIB	HMSL10338	OKL	TNNI3K	TNNI3K	51086	ENSG00000116783	TNNI3K	FALSE	TRUE	non-binding	-3.80181	-4.68821	-2.73606	10000	20501.8	1.8363e+06	1.292	1	2687	2494	0.000140421
IPATASERTIB	HMSL10338	OKL	TRKA	NTRK1	4914	ENSG00000198400	NTRK1	FALSE	TRUE	non-binding	-4.31385	-4.93185	-3.48738	10000	11699.1	325548	1.116	1	2105	1888	0.000140421
IPATASERTIB	HMSL10338	OKL	TRKB	NTRK2	4915	ENSG00000148053	NTRK2	FALSE	TRUE	non-binding	-4.24306	-4.90579	-3.32235	10000	12422.5	476044	1.088	1	1683	1655	0.000140421
IPATASERTIB	HMSL10338	OKL	TRKC	NTRK3	4916	ENSG00000140538	NTRK3	FALSE	TRUE	non-binding	-3.93862	-4.79331	-2.87764	10000	16095	1.32545e+06	1.23	1	2533	2102	0.000140421
IPATASERTIB	HMSL10338	OKL	TRPM6	TRPM6	140803	ENSG00000119121	TRPM6	FALSE	TRUE	non-binding	-3.99768	-4.79852	-2.90543	10000	15903	1.24328e+06	1.19	1	2192	1686	0.000140421
IPATASERTIB	HMSL10338	OKL	TSSK1B	TSSK1B	83942	ENSG00000212122	TSSK1B	FALSE	TRUE	non-binding	-4.50798	-5.02392	-3.82787	10000	9464.15	148638	0.826	1	2173	2141	0.000140421
IPATASERTIB	HMSL10338	OKL	TSSK3	TSSK3	81629	ENSG00000162526	TSSK3	FALSE	TRUE	non-binding	-4.07889	-4.81155	-3.12388	10000	15433	751830	0.862	1	2288	2072	0.000140421
IPATASERTIB	HMSL10338	OKL	TTK	TTK	7272	ENSG00000112742	TTK	FALSE	TRUE	non-binding	-3.7649	-4.71036	-2.58753	10000	19482.4	2.58508e+06	1.361	1	2691	2289	0.000140421
IPATASERTIB	HMSL10338	OKL	TXK	TXK	7294	ENSG00000074966	TXK	FALSE	TRUE	non-binding	-3.77098	-4.73468	-2.63096	10000	18421.4	2.33907e+06	1.381	1	2788	1905	0.000140421
IPATASERTIB	HMSL10338	OKL	TYK2(JH1domain-catalytic)	TYK2	7297	ENSG00000105397	TYK2	FALSE	TRUE	non-binding	-4.03199	-4.85324	-3.01357	10000	14020.4	969238	1.138	1	2172	1824	0.000140421
IPATASERTIB	HMSL10338	OKL	TYK2(JH2domain-pseudokinase)	TYK2	7297	ENSG00000105397	TYK2	FALSE	TRUE	non-binding	-4.00246	-4.84021	-2.96623	10000	14447.3	1.08086e+06	1.201	1	1910	1973	0.000140421
IPATASERTIB	HMSL10338	OKL	TYRO3	TYRO3	7301	ENSG00000092445	TYRO3	FALSE	TRUE	non-binding	-3.79096	-4.69255	-2.67829	10000	20297.8	2.09752e+06	1.348	1	2948	2442	0.000140421
IPATASERTIB	HMSL10338	OKL	ULK1	ULK1	8408	ENSG00000177169	ULK1	FALSE	TRUE	non-binding	-3.86609	-4.74293	-2.7847	10000	18074.7	1.64174e+06	1.308	1	2255	2117	0.000140421
IPATASERTIB	HMSL10338	OKL	ULK2	ULK2	9706	ENSG00000083290	ULK2	FALSE	TRUE	non-binding	-3.7484	-4.72078	-2.64746	10000	19020.4	2.25186e+06	1.37	1	2568	2307	0.000140421
IPATASERTIB	HMSL10338	OKL	ULK3	ULK3	25989	ENSG00000140474	ULK3	FALSE	TRUE	non-binding	-3.77532	-4.69907	-2.65701	10000	19995.6	2.20286e+06	1.327	1	2957	2639	0.000140421
IPATASERTIB	HMSL10338	OKL	VEGFR2	KDR	3791	ENSG00000128052	KDR	FALSE	TRUE	non-binding	-3.8422	-4.76899	-2.77254	10000	17022.1	1.68836e+06	1.318	1	2336	1925	0.000140421
IPATASERTIB	HMSL10338	OKL	VPS34	PIK3C3	5289	ENSG00000078142	PIK3C3	FALSE	TRUE	non-binding	-4.31776	-4.9401	-3.45221	10000	11478.9	353015	0.942	1	1848	1906	0.000140421
IPATASERTIB	HMSL10338	OKL	VRK2	VRK2	7444	ENSG00000028116	VRK2	FALSE	TRUE	non-binding	-4.45282	-4.99048	-3.61854	10000	10221.7	240690	1.047	1	1653	1800	0.000140421
IPATASERTIB	HMSL10338	OKL	WEE1	WEE1	7465	ENSG00000166483	WEE1	FALSE	TRUE	non-binding	-3.79096	-4.7755	-2.72911	10000	16768.6	1.86592e+06	1.344	1	1054	1723	0.000140421
IPATASERTIB	HMSL10338	OKL	WEE2	WEE2	494551	ENSG00000214102	WEE2	FALSE	TRUE	non-binding	-3.77749	-4.73207	-2.68307	10000	18532.2	2.07457e+06	1.314	1	2786	2340	0.000140421
IPATASERTIB	HMSL10338	OKL	WNK1	WNK1	65125	ENSG00000060237	WNK1	FALSE	TRUE	non-binding	-3.89519	-4.76204	-2.80858	10000	17296.6	1.55388e+06	1.281	1	2757	2281	0.000140421
IPATASERTIB	HMSL10338	OKL	WNK2	WNK2	65268	ENSG00000165238	WNK2	FALSE	TRUE	non-binding	-3.9156	-4.77116	-2.81466	10000	16937.2	1.53228e+06	1.223	1	2532	1800	0.000140421
IPATASERTIB	HMSL10338	OKL	WNK3	WNK3	65267	ENSG00000196632	WNK3	FALSE	TRUE	non-binding	-4.20093	-4.89928	-3.24201	10000	12610.3	572785	1.09	1	1779	1744	0.000140421
IPATASERTIB	HMSL10338	OKL	WNK4	WNK4	65266	ENSG00000126562	WNK4	FALSE	TRUE	non-binding	-4.20918	-4.88104	-3.36969	10000	13151.2	426883	0.927	1	2051	2206	0.000140421
IPATASERTIB	HMSL10338	OKL	YANK1	STK32A	202374	ENSG00000169302	STK32A	FALSE	TRUE	non-binding	-4.1271	-4.89406	-3.15645	10000	12762.5	697506	1.093	1	1803	1674	0.000140421
IPATASERTIB	HMSL10338	OKL	YANK2	STK32B	55351	ENSG00000152953	STK32B	FALSE	TRUE	non-binding	-3.75665	-4.70949	-2.58058	10000	19521.4	2.62677e+06	1.346	1	2971	2180	0.000140421
IPATASERTIB	HMSL10338	OKL	YANK3	STK32C	282974	ENSG00000165752	STK32C	FALSE	TRUE	non-binding	-3.76186	-4.69516	-2.61315	10000	20176.3	2.43697e+06	1.337	1	2777	2047	0.000140421
IPATASERTIB	HMSL10338	OKL	YES	YES1	7525	ENSG00000176105	YES1	FALSE	TRUE	non-binding	-3.7827	-4.67561	-2.62792	10000	21105	2.35551e+06	1.367	1	3001	1875	0.000140421
IPATASERTIB	HMSL10338	OKL	YSK1	STK25	10494	ENSG00000115694	STK25	FALSE	TRUE	non-binding	-4.4437	-5.00611	-3.66631	10000	9860.24	215618	1.004	1	1724	1621	0.000140421
IPATASERTIB	HMSL10338	OKL	YSK4	MAP3K19	80122	ENSG00000176601	MAP3K19	FALSE	TRUE	non-binding	-3.94947	-4.80764	-2.82813	10000	15572.6	1.48551e+06	1.243	1.01	1919	1581	0.000140421
IPATASERTIB	HMSL10338	OKL	ZAK	ZAK	51776	ENSG00000091436	MAP3K20	FALSE	TRUE	non-binding	-3.78965	-4.72295	-2.71608	10000	18925.5	1.92275e+06	1.348	1	2827	2172	0.000140421
IPATASERTIB	HMSL10338	OKL	ZAP70	ZAP70	7535	ENSG00000115085	ZAP70	FALSE	TRUE	non-binding	-3.7814	-4.72773	-2.64789	10000	18718.5	2.24961e+06	1.335	1	2364	1992	0.000140421
IPATASERTIB	HMSL10338	OKL	p38-alpha	MAPK14	1432	ENSG00000112062	MAPK14	FALSE	TRUE	non-binding	-3.79487	-4.75162	-2.72172	10000	17716.8	1.89791e+06	1.375	1	2759	2293	0.000140421
IPATASERTIB	HMSL10338	OKL	p38-beta	MAPK11	5600	ENSG00000185386	MAPK11	FALSE	TRUE	non-binding	-3.77836	-4.70949	-2.67656	10000	19521.4	2.10593e+06	1.313	1	2344	1997	0.000140421
IPATASERTIB	HMSL10338	OKL	p38-delta	MAPK13	5603	ENSG00000156711	MAPK13	FALSE	TRUE	non-binding	-4.52926	-5.02826	-3.81093	10000	9369.98	154549	0.942	1	1501	1649	0.000140421
IPATASERTIB	HMSL10338	OKL	p38-gamma	MAPK12	6300	ENSG00000188130	MAPK12	FALSE	TRUE	non-binding	-4.53794	-4.98831	-3.79791	10000	10272.9	159256	1.058	1	1442	1475	0.000140421
ENZASTAURIN	HMSL10069	OKL	AAK1	AAK1	22848	ENSG00000115977	AAK1	FALSE	TRUE	non-binding	-5.15594	-5.48731	-4.84716	6983.22	3256.04	14218	0.765	1	2294	2543	0.000309763
ENZASTAURIN	HMSL10069	OKL	ABL1-nonphosphorylated	ABL1	25	ENSG00000097007	ABL1	FALSE	TRUE	non-binding	-3.7497	-4.71253	-2.59404	10000	19385.2	2.54659e+06	1.36	1	2326	2237	0.000216315
ENZASTAURIN	HMSL10069	OKL	ABL1-phosphorylated	ABL1	25	ENSG00000097007	ABL1	FALSE	TRUE	non-binding	-3.77489	-4.69429	-2.62401	10000	20216.7	2.3768e+06	1.368	1	2548	2118	0.000216315
ENZASTAURIN	HMSL10069	OKL	ABL2	ABL2	27	ENSG00000143322	ABL2	FALSE	TRUE	non-binding	-3.78357	-4.70558	-2.67395	10000	19697.9	2.1186e+06	1.35	1	2330	2025	0.000216315
ENZASTAURIN	HMSL10069	OKL	ACVR1	ACVR1	90	ENSG00000115170	ACVR1	FALSE	TRUE	non-binding	-4.20267	-4.87539	-3.33712	10000	13323.2	460131	0.916	1	2543	1952	0.000216315
ENZASTAURIN	HMSL10069	OKL	ACVR1B	ACVR1B	91	ENSG00000135503	ACVR1B	FALSE	TRUE	non-binding	-4.05935	-4.79895	-3.08783	10000	15887.1	816895	0.901	1	2362	2029	0.000216315
ENZASTAURIN	HMSL10069	OKL	ACVR2A	ACVR2A	92	ENSG00000121989	ACVR2A	FALSE	TRUE	non-binding	-4.26955	-4.95921	-3.43484	10000	10984.8	367422	0.488	1	2496	2936	0.000216315
ENZASTAURIN	HMSL10069	OKL	ACVR2B	ACVR2B	93	ENSG00000114739	ACVR2B	FALSE	TRUE	non-binding	-4.10408	-4.84629	-3.23376	10000	14246.5	583772	0.723	1	1907	2085	0.000216315
ENZASTAURIN	HMSL10069	OKL	ACVRL1	ACVRL1	94	ENSG00000139567	ACVRL1	FALSE	TRUE	non-binding	-3.76229	-4.70384	-2.66309	10000	19776.8	2.17223e+06	1.312	1	2665	2386	0.000216315
ENZASTAURIN	HMSL10069	OKL	ADCK3	CABC1	56997	ENSG00000163050	COQ8A	FALSE	TRUE	non-binding	-3.77662	-4.73685	-2.71955	10000	18329.5	1.90743e+06	1.36	1	2338	2177	0.000216315
ENZASTAURIN	HMSL10069	OKL	ADCK4	ADCK4	79934	ENSG00000123815	COQ8B	FALSE	TRUE	non-binding	-3.78227	-4.73728	-2.70261	10000	18311.2	1.98329e+06	1.289	1	2167	2231	0.000216315
ENZASTAURIN	HMSL10069	OKL	AKT1	AKT1	207	ENSG00000142208	AKT1	FALSE	TRUE	non-binding	-4.59049	-5.10947	-3.87347	10000	7771.87	133822	0.588	1	1805	2583	0.000216315
ENZASTAURIN	HMSL10069	OKL	AKT2	AKT2	208	ENSG00000105221	AKT2	FALSE	TRUE	non-binding	-4.51058	-5.01436	-3.80268	10000	9674.66	157513	0.963	1	1483	2044	0.000216315
ENZASTAURIN	HMSL10069	OKL	AKT3	AKT3	10000	ENSG00000117020	AKT3	FALSE	TRUE	undetermined	-6.00021	-6.1153	-5.88035	999.511	766.831	1317.2	2.273	1	2933	3148	0.00216421
ENZASTAURIN	HMSL10069	OKL	ALK	ALK	238	ENSG00000171094	ALK	FALSE	TRUE	non-binding	-5.10947	-5.62411	-4.58224	7771.87	2376.22	26167.3	0.464	1	2539	3023	0.00027833
ENZASTAURIN	HMSL10069	OKL	AMPK-alpha1	PRKAA1	5562	ENSG00000132356	PRKAA1	FALSE	TRUE	undetermined	-5.89424	-6.31768	-5.47776	1275.72	481.192	3328.46	0.424	1	2759	2208	0.00169563
ENZASTAURIN	HMSL10069	OKL	AMPK-alpha2	PRKAA2	5563	ENSG00000162409	PRKAA2	FALSE	TRUE	non-binding	-3.7801	-4.66997	-2.67395	10000	21381.2	2.1186e+06	1.255	1	2371	2322	0.000216315
ENZASTAURIN	HMSL10069	OKL	ANKK1	ANKK1	255239	ENSG00000170209	ANKK1	FALSE	TRUE	non-binding	-4.0385	-4.8198	-3.02399	10000	15142.6	946254	1.119	1	2140	2014	0.000216315
ENZASTAURIN	HMSL10069	OKL	ARK5	NUAK1	9891	ENSG00000074590	NUAK1	FALSE	TRUE	non-binding	-4.18834	-4.97919	-3.29716	10000	10490.9	504471	1.072	1.01	361	709	0.000216315
ENZASTAURIN	HMSL10069	OKL	ASK1	MAP3K5	4217	ENSG00000197442	MAP3K5	FALSE	TRUE	non-binding	-3.78053	-4.67257	-2.66657	10000	21253.3	2.15492e+06	1.308	1	2236	2445	0.000216315
ENZASTAURIN	HMSL10069	OKL	ASK2	MAP3K6	9064	ENSG00000142733	MAP3K6	FALSE	TRUE	non-binding	-3.82961	-4.78679	-2.77471	10000	16338.3	1.67994e+06	1.271	1	2897	2147	0.000216315
ENZASTAURIN	HMSL10069	OKL	AURKA	AURKA	6790	ENSG00000087586	AURKA	FALSE	TRUE	non-binding	-4.06413	-4.84325	-3.0722	10000	14346.6	846839	1.093	1	2198	1832	0.000216315
ENZASTAURIN	HMSL10069	OKL	AURKB	AURKB	9212	ENSG00000178999	AURKB	FALSE	TRUE	non-binding	-4.03025	-4.82023	-2.97665	10000	15127.4	1.05523e+06	1.214	1	1963	1622	0.000216315
ENZASTAURIN	HMSL10069	OKL	AURKC	AURKC	6795	ENSG00000105146	AURKC	FALSE	TRUE	non-binding	-3.94861	-4.80156	-2.9241	10000	15792.1	1.19095e+06	1.243	1	2553	2157	0.000216315
ENZASTAURIN	HMSL10069	OKL	AXL	AXL	558	ENSG00000167601	AXL	FALSE	TRUE	undetermined	-5.98197	-6.32897	-5.65234	1042.38	468.842	2226.68	0.558	1	2529	2248	0.00207519
ENZASTAURIN	HMSL10069	OKL	BIKE	BMP2K	55589	ENSG00000138756	BMP2K	FALSE	TRUE	weakly-binding	-5.81737	-6.147	-5.50903	1522.74	712.846	3097.24	0.628	1	2371	1777	0.00142056
ENZASTAURIN	HMSL10069	OKL	BLK	BLK	640	ENSG00000136573	BLK	FALSE	TRUE	non-binding	-3.77445	-4.72947	-2.7126	10000	18643.7	1.93819e+06	1.279	1	2949	2343	0.000216315
ENZASTAURIN	HMSL10069	OKL	BMPR1A	BMPR1A	657	ENSG00000107779	BMPR1A	FALSE	TRUE	non-binding	-3.77923	-4.72208	-2.65441	10000	18963.4	2.21611e+06	1.306	1	2194	2167	0.000216315
ENZASTAURIN	HMSL10069	OKL	BMPR1B	BMPR1B	658	ENSG00000138696	BMPR1B	FALSE	TRUE	non-binding	-4.07368	-4.84673	-3.05917	10000	14232.3	872629	1.194	1	1973	1900	0.000216315
ENZASTAURIN	HMSL10069	OKL	BMPR2	BMPR2	659	ENSG00000204217	BMPR2	FALSE	TRUE	non-binding	-3.82831	-4.71861	-2.6948	10000	19115.7	2.01931e+06	1.329	1	2338	2108	0.000216315
ENZASTAURIN	HMSL10069	OKL	BMX	BMX	660	ENSG00000102010	BMX	FALSE	TRUE	non-binding	-3.77185	-4.68864	-2.65528	10000	20481.3	2.21169e+06	1.284	1	2362	2232	0.000216315
ENZASTAURIN	HMSL10069	OKL	BRAF	BRAF	673	ENSG00000157764	BRAF	FALSE	TRUE	non-binding	-3.78488	-4.73989	-2.71304	10000	18201.6	1.93625e+06	1.357	1	2195	2242	0.000216315
ENZASTAURIN	HMSL10069	OKL	BRK	PTK6	5753	ENSG00000101213	PTK6	FALSE	TRUE	non-binding	-3.77272	-4.74293	-2.68351	10000	18074.7	2.0725e+06	1.369	1	2702	2188	0.000216315
ENZASTAURIN	HMSL10069	OKL	BRSK1	BRSK1	84446	ENSG00000160469	BRSK1	FALSE	TRUE	non-binding	-4.24349	-4.911	-3.44178	10000	12274.3	361590	0.691	1	2185	2262	0.000216315
ENZASTAURIN	HMSL10069	OKL	BRSK2	BRSK2	9024	ENSG00000174672	BRSK2	FALSE	TRUE	non-binding	-3.77749	-4.72208	-2.69697	10000	18963.4	2.00924e+06	1.235	1	2586	2068	0.000216315
ENZASTAURIN	HMSL10069	OKL	BTK	BTK	695	ENSG00000010671	BTK	FALSE	TRUE	non-binding	-4.29865	-4.93141	-3.39662	10000	11710.8	401220	1.035	1	1366	1725	0.000216315
ENZASTAURIN	HMSL10069	OKL	BUB1	BUB1	699	ENSG00000169679	BUB1	FALSE	TRUE	non-binding	-4.41069	-4.98353	-3.66588	10000	10386.5	215834	0.647	1	2297	2522	0.000216315
ENZASTAURIN	HMSL10069	OKL	CAMK1	CAMK1	8536	ENSG00000134072	CAMK1	FALSE	TRUE	non-binding	-3.78097	-4.73772	-2.71781	10000	18292.9	1.91507e+06	1.353	1	2700	2292	0.000216315
ENZASTAURIN	HMSL10069	OKL	CAMK1B	PNCK	139728	ENSG00000130822	PNCK	FALSE	TRUE	non-binding	-4.12276	-4.86714	-3.2368	10000	13578.8	579700	0.919	1.01	2735	2051	0.000216315
ENZASTAURIN	HMSL10069	OKL	CAMK1D	CAMK1D	57118	ENSG00000183049	CAMK1D	FALSE	TRUE	non-binding	-3.76881	-4.74163	-2.68351	10000	18129	2.0725e+06	1.367	1	2565	2259	0.000216315
ENZASTAURIN	HMSL10069	OKL	CAMK1G	CAMK1G	57172	ENSG00000008118	CAMK1G	FALSE	TRUE	non-binding	-4.05414	-4.86236	-3.03659	10000	13729	919206	1.212	1	2169	1971	0.000216315
ENZASTAURIN	HMSL10069	OKL	CAMK2A	CAMK2A	815	ENSG00000070808	CAMK2A	FALSE	TRUE	non-binding	-5.02479	-5.41956	-4.61655	9445.24	3805.74	24179.6	0.698	1	1634	2375	0.00022902
ENZASTAURIN	HMSL10069	OKL	CAMK2B	CAMK2B	816	ENSG00000058404	CAMK2B	FALSE	TRUE	non-binding	-3.85045	-4.75813	-2.7569	10000	17453	1.75024e+06	1.275	1	2538	2252	0.000216315
ENZASTAURIN	HMSL10069	OKL	CAMK2D	CAMK2D	817	ENSG00000145349	CAMK2D	FALSE	TRUE	non-binding	-4.68517	-5.106	-4.08671	10000	7834.29	81900.9	0.853	1	1686	2313	0.000216315
ENZASTAURIN	HMSL10069	OKL	CAMK2G	CAMK2G	818	ENSG00000148660	CAMK2G	FALSE	TRUE	non-binding	-4.38551	-4.96051	-3.58467	10000	10951.9	260216	1.02	1	1746	1821	0.000216315
ENZASTAURIN	HMSL10069	OKL	CAMK4	CAMK4	814	ENSG00000152495	CAMK4	FALSE	TRUE	non-binding	-3.97727	-4.81763	-2.95928	10000	15218.5	1.09829e+06	1.212	1	2983	2083	0.000216315
ENZASTAURIN	HMSL10069	OKL	CAMKK1	CAMKK1	84254	ENSG00000004660	CAMKK1	FALSE	TRUE	non-binding	-4.74119	-5.17288	-4.18312	10000	6716.12	65595.7	0.802	1	1220	1913	0.000216315
ENZASTAURIN	HMSL10069	OKL	CAMKK2	CAMKK2	10645	ENSG00000110931	CAMKK2	FALSE	TRUE	non-binding	-4.56444	-5.02392	-3.87825	10000	9464.15	132358	0.984	1	1332	1860	0.000216315
ENZASTAURIN	HMSL10069	OKL	CASK	CASK	8573	ENSG00000147044	CASK	FALSE	TRUE	non-binding	-4.32384	-4.91317	-3.5256	10000	12213.1	298124	0.866	1	2011	1893	0.000216315
ENZASTAURIN	HMSL10069	OKL	CDC2L1	CDK11B	984	ENSG00000248333	CDK11B	FALSE	TRUE	non-binding	-3.74275	-4.7147	-2.59361	10000	19288.5	2.54914e+06	1.339	1	2504	2119	0.000216315
ENZASTAURIN	HMSL10069	OKL	CDC2L2	CDC2L2	728642	ENSG00000008128	CDK11A	FALSE	TRUE	non-binding	-3.78661	-4.72165	-2.71651	10000	18982.4	1.92083e+06	1.31	1	2974	2152	0.000216315
ENZASTAURIN	HMSL10069	OKL	CDC2L5	CDK13	8621	ENSG00000065883	CDK13	FALSE	TRUE	non-binding	-4.62046	-5.14031	-3.96467	10000	7239.2	108474	0.665	1	2128	2544	0.000216315
ENZASTAURIN	HMSL10069	OKL	CDK11	CDK19	23097	ENSG00000155111	CDK19	FALSE	TRUE	non-binding	-3.77706	-4.75552	-2.68524	10000	17558	2.06423e+06	1.369	1	2848	2532	0.000216315
ENZASTAURIN	HMSL10069	OKL	CDK2	CDK2	1017	ENSG00000123374	CDK2	FALSE	TRUE	undetermined	-5.85342	-6.19391	-5.5112	1401.45	639.871	3081.79	0.606	1	2286	2140	0.0015435
ENZASTAURIN	HMSL10069	OKL	CDK3	CDK3	1018	ENSG00000250506	CDK3	FALSE	TRUE	undetermined	-5.55376	-5.76873	-5.32619	2794.1	1703.2	4718.59	1.529	1.01	519	886	0.000774184
ENZASTAURIN	HMSL10069	OKL	CDK4	CDK4	1019	ENSG00000135446	CDK4	FALSE	TRUE	non-binding	-3.82527	-4.73728	-2.77471	10000	18311.2	1.67994e+06	1.201	1	2741	2239	0.000216315
ENZASTAURIN	HMSL10069	OKL	CDK4-cyclinD1	CDK4	1019	ENSG00000135446	CDK4	FALSE	TRUE	non-binding	-5.26625	-5.65538	-4.83022	5416.83	2211.15	14783.5	0.561	1	1638	2168	0.000399338
ENZASTAURIN	HMSL10069	OKL	CDK4-cyclinD3	CDK4	1019	ENSG00000135446	CDK4	FALSE	TRUE	non-binding	-5.27972	-5.60457	-4.92707	5251.48	2485.59	11828.5	0.71	1	2786	2343	0.000411912
ENZASTAURIN	HMSL10069	OKL	CDK5	CDK5	1020	ENSG00000164885	CDK5	FALSE	TRUE	non-binding	-4.37117	-5.05953	-3.60334	10000	8719.05	249263	0.459	1	3302	3359	0.000216315
ENZASTAURIN	HMSL10069	OKL	CDK7	CDK7	1022	ENSG00000134058	CDK7	FALSE	TRUE	weakly-binding	-5.67319	-5.9064	-5.42868	2122.32	1240.5	3726.65	1.451	1	539	1050	0.00101924
ENZASTAURIN	HMSL10069	OKL	CDK8	CDK8	1024	ENSG00000132964	CDK8	FALSE	TRUE	non-binding	-3.77141	-4.74293	-2.6974	10000	18074.7	2.00723e+06	1.366	1	2904	2300	0.000216315
ENZASTAURIN	HMSL10069	OKL	CDK9	CDK9	1025	ENSG00000136807	CDK9	FALSE	TRUE	undetermined	-5.4352	-5.62194	-5.2415	3671.17	2388.13	5734.56	1.772	1	1356	1354	0.000589226
ENZASTAURIN	HMSL10069	OKL	CDKL1	CDKL1	8814	ENSG00000100490	CDKL1	FALSE	TRUE	non-binding	-3.77793	-4.74076	-2.68394	10000	18165.3	2.07043e+06	1.362	1	2777	2419	0.000216315
ENZASTAURIN	HMSL10069	OKL	CDKL2	CDKL2	8999	ENSG00000138769	CDKL2	FALSE	TRUE	undetermined	-5.34313	-5.5277	-5.15204	4538.11	2966.88	7046.36	1.529	1	1787	1942	0.000476663
ENZASTAURIN	HMSL10069	OKL	CDKL3	CDKL3	51265	ENSG00000006837	CDKL3	FALSE	TRUE	non-binding	-3.74536	-4.7273	-2.63443	10000	18737.2	2.32044e+06	1.334	1	2763	2427	0.000216315
ENZASTAURIN	HMSL10069	OKL	CDKL5	CDKL5	6792	ENSG00000008086	CDKL5	FALSE	TRUE	non-binding	-4.97745	-5.33314	-4.58311	10000	4643.7	26115	0.864	1	1904	2723	0.000216315
ENZASTAURIN	HMSL10069	OKL	CHEK1	CHEK1	1111	ENSG00000149554	CHEK1	FALSE	TRUE	non-binding	-4.62002	-5.10774	-4.03069	10000	7803.02	93177.9	0.835	1	1708	2153	0.000216315
ENZASTAURIN	HMSL10069	OKL	CHEK2	CHEK2	11200	ENSG00000183765	CHEK2	FALSE	TRUE	undetermined	-5.49469	-5.79783	-5.21588	3201.15	1592.83	6083.08	0.805	1	2582	2104	0.00067574
ENZASTAURIN	HMSL10069	OKL	CIT	CIT	11113	ENSG00000122966	CIT	FALSE	TRUE	non-binding	-4.01071	-4.82327	-3.04571	10000	15021.9	900104	1.151	1	2236	1927	0.000216315
ENZASTAURIN	HMSL10069	OKL	CLK1	CLK1	1195	ENSG00000013441	CLK1	FALSE	TRUE	weakly-binding	-6.03409	-6.2039	-5.87166	924.512	625.321	1343.81	1.421	1	2964	2365	0.00233977
ENZASTAURIN	HMSL10069	OKL	CLK2	CLK2	1196	ENSG00000176444	CLK2	FALSE	TRUE	binding	-6.58825	-6.84231	-6.36372	258.079	143.777	432.796	1.296	1	893	1402	0.00838172
ENZASTAURIN	HMSL10069	OKL	CLK3	CLK3	1198	ENSG00000179335	CLK3	FALSE	TRUE	non-binding	-4.49669	-5.02305	-3.72321	10000	9483.09	189144	1.044	1	1843	1629	0.000216315
ENZASTAURIN	HMSL10069	OKL	CLK4	CLK4	57396	ENSG00000113240	CLK4	FALSE	TRUE	binding	-6.35981	-6.80018	-5.92334	436.708	158.423	1193.05	0.371	1	2208	1981	0.0049533
ENZASTAURIN	HMSL10069	OKL	CSF1R	CSF1R	1436	ENSG00000182578	CSF1R	FALSE	TRUE	non-binding	-4.35337	-4.93445	-3.55513	10000	11629.1	278526	0.847	1	1933	1971	0.000216315
ENZASTAURIN	HMSL10069	OKL	CSF1R-autoinhibited	CSF1R	1436	ENSG00000182578	CSF1R	FALSE	TRUE	non-binding	-4.2461	-4.90275	-3.41442	10000	12509.8	385103	0.733	1	2396	2594	0.000216315
