## Supplementary Tables 1-9 for "Polypharmacology is an enduring and nearly universal property of kinase inhibitors" (part 50 of 56)

### Sheet: Table S5 (continued)
Supplementary Table 5: Partition Indices
ENZASTAURIN	HMSL10069	OKL	CSK	CSK	1445	ENSG00000103653	CSK	FALSE	TRUE	non-binding	-3.77793	-4.7134	-2.69784	10000	19346.5	2.00522e+06	1.348	1	2736	2288	0.000216315
ENZASTAURIN	HMSL10069	OKL	CSNK1A1	CSNK1A1	1452	ENSG00000113712	CSNK1A1	FALSE	TRUE	non-binding	-3.99985	-4.8198	-3.01618	10000	15142.6	963440	1.209	1	2541	2154	0.000216315
ENZASTAURIN	HMSL10069	OKL	CSNK1A1L	CSNK1A1L	122011	ENSG00000180138	CSNK1A1L	FALSE	TRUE	non-binding	-3.76968	-4.73511	-2.6505	10000	18402.9	2.23615e+06	1.282	1	2428	2263	0.000216315
ENZASTAURIN	HMSL10069	OKL	CSNK1D	CSNK1D	1453	ENSG00000141551	CSNK1D	FALSE	TRUE	non-binding	-4.86149	-5.56505	-4.14664	10000	2722.39	71343.8	0.277	1	4089	4342	0.000216315
ENZASTAURIN	HMSL10069	OKL	CSNK1E	CSNK1E	1454	ENSG00000213923	CSNK1E	FALSE	TRUE	non-binding	-5.28102	-5.66494	-4.89102	5235.75	2163.03	12852.1	0.556	1	2693	2828	0.000413149
ENZASTAURIN	HMSL10069	OKL	CSNK1G1	CSNK1G1	53944	ENSG00000169118	CSNK1G1	FALSE	TRUE	non-binding	-3.78879	-4.70732	-2.75169	10000	19619.2	1.77137e+06	1.284	1	2969	2447	0.000216315
ENZASTAURIN	HMSL10069	OKL	CSNK1G2	CSNK1G2	1455	ENSG00000133275	CSNK1G2	FALSE	TRUE	non-binding	-4.79505	-5.6315	-3.91256	10000	2336.16	122304	0.223	1	3257	3804	0.000216315
ENZASTAURIN	HMSL10069	OKL	CSNK1G3	CSNK1G3	1456	ENSG00000151292	CSNK1G3	FALSE	TRUE	non-binding	-4.00897	-4.8211	-2.96449	10000	15097.2	1.08519e+06	1.153	1	1978	1909	0.000216315
ENZASTAURIN	HMSL10069	OKL	CSNK2A1	CSNK2A1	1457	ENSG00000101266	CSNK2A1	FALSE	TRUE	non-binding	-3.93992	-4.83587	-2.89501	10000	14592.5	1.27348e+06	1.249	1	2042	1876	0.000216315
ENZASTAURIN	HMSL10069	OKL	CSNK2A2	CSNK2A2	1459	ENSG00000070770	CSNK2A2	FALSE	TRUE	non-binding	-4.99135	-5.45083	-4.53534	10000	3541.36	29151.6	0.597	1	2010	2258	0.000216315
ENZASTAURIN	HMSL10069	OKL	CTK	MATK	4145	ENSG00000007264	MATK	FALSE	TRUE	non-binding	-4.94184	-5.56766	-4.2461	10000	2706.11	56741.8	0.349	1	2279	3285	0.000216315
ENZASTAURIN	HMSL10069	OKL	DAPK1	DAPK1	1612	ENSG00000196730	DAPK1	FALSE	TRUE	non-binding	-3.75925	-4.73555	-2.68915	10000	18384.5	2.04573e+06	1.261	1	2072	1954	0.000216315
ENZASTAURIN	HMSL10069	OKL	DAPK2	DAPK2	23604	ENSG00000035664	DAPK2	FALSE	TRUE	non-binding	-4.05892	-4.83934	-3.00705	10000	14476.3	983887	1.217	1	2190	1946	0.000216315
ENZASTAURIN	HMSL10069	OKL	DAPK3	DAPK3	1613	ENSG00000167657	DAPK3	FALSE	TRUE	non-binding	-3.78748	-4.71818	-2.71564	10000	19134.8	1.92467e+06	1.386	1	2675	2353	0.000216315
ENZASTAURIN	HMSL10069	OKL	DCAMKL1	DCLK1	9201	ENSG00000133083	DCLK1	FALSE	TRUE	non-binding	-3.87347	-4.7603	-2.79078	10000	17365.9	1.61891e+06	1.265	1	2418	2035	0.000216315
ENZASTAURIN	HMSL10069	OKL	DCAMKL2	DCLK2	166614	ENSG00000170390	DCLK2	FALSE	TRUE	non-binding	-3.75578	-4.66693	-2.57754	10000	21531.4	2.64522e+06	1.315	1	2802	2280	0.000216315
ENZASTAURIN	HMSL10069	OKL	DCAMKL3	DCLK3	85443	ENSG00000163673	DCLK3	FALSE	TRUE	non-binding	-4.82979	-5.23629	-4.30646	10000	5803.79	49378.3	0.798	1	1364	1983	0.000216315
ENZASTAURIN	HMSL10069	OKL	DDR1	DDR1	780	ENSG00000204580	DDR1	FALSE	TRUE	non-binding	-4.02113	-4.83326	-3.0279	10000	14680.4	937775	1.107	1	2354	1931	0.000216315
ENZASTAURIN	HMSL10069	OKL	DDR2	DDR2	4921	ENSG00000162733	DDR2	FALSE	TRUE	non-binding	-3.78705	-4.6995	-2.66353	10000	19975.6	2.17006e+06	1.348	1	2975	2417	0.000216315
ENZASTAURIN	HMSL10069	OKL	DLK	MAP3K12	7786	ENSG00000139625	MAP3K12	FALSE	TRUE	non-binding	-4.1562	-4.87409	-3.22898	10000	13363.3	590229	0.968	1	1981	2008	0.000216315
ENZASTAURIN	HMSL10069	OKL	DMPK	DMPK	1760	ENSG00000104936	DMPK	FALSE	TRUE	undetermined	-5.65234	-5.96677	-5.36093	2226.68	1079.51	4355.81	0.69	1	2018	2005	0.000971469
ENZASTAURIN	HMSL10069	OKL	DMPK2	CDC42BPG	55561	ENSG00000171219	CDC42BPG	FALSE	TRUE	non-binding	-3.92559	-4.79722	-2.84202	10000	15950.8	1.43872e+06	1.271	1	2150	1989	0.000216315
ENZASTAURIN	HMSL10069	OKL	DRAK1	STK17A	9263	ENSG00000164543	STK17A	FALSE	TRUE	undetermined	-6.18175	-6.34113	-6.02236	658.04	455.897	949.814	1.508	1	2002	2114	0.00328726
ENZASTAURIN	HMSL10069	OKL	DRAK2	STK17B	9262	ENSG00000081320	STK17B	FALSE	TRUE	non-binding	-4.44978	-5.00698	-3.65633	10000	9840.54	220635	0.638	1	2077	2337	0.000216315
ENZASTAURIN	HMSL10069	OKL	DYRK1A	DYRK1A	1859	ENSG00000157540	DYRK1A	FALSE	TRUE	binding	-6.88357	-7.13112	-6.61257	130.747	73.9409	244.024	0.959	1	1936	1745	0.0165445
ENZASTAURIN	HMSL10069	OKL	DYRK1B	DYRK1B	9149	ENSG00000105204	DYRK1B	FALSE	TRUE	binding	-6.16915	-6.48445	-5.84995	677.403	327.755	1412.71	0.652	1	1952	1903	0.0031933
ENZASTAURIN	HMSL10069	OKL	DYRK2	DYRK2	8445	ENSG00000127334	DYRK2	FALSE	TRUE	non-binding	-4.81546	-5.21935	-4.31081	10000	6034.61	48887	0.857	1	1272	2021	0.000216315
ENZASTAURIN	HMSL10069	OKL	EGFR	EGFR	1956	ENSG00000146648	EGFR	FALSE	TRUE	non-binding	-3.82309	-4.72903	-2.72389	10000	18662.4	1.88845e+06	1.268	1	2789	2081	0.000216315
ENZASTAURIN	HMSL10069	OKL	EIF2AK1	EIF2AK1	27102	ENSG00000086232	EIF2AK1	FALSE	TRUE	non-binding	-3.77054	-4.69299	-2.65528	10000	20277.5	2.21169e+06	1.335	1	2838	2419	0.000216315
ENZASTAURIN	HMSL10069	OKL	EPHA1	EPHA1	2041	ENSG00000146904	EPHA1	FALSE	TRUE	non-binding	-3.76881	-4.66432	-2.63877	10000	21660.9	2.29735e+06	1.278	1	2229	2215	0.000216315
ENZASTAURIN	HMSL10069	OKL	EPHA2	EPHA2	1969	ENSG00000142627	EPHA2	FALSE	TRUE	non-binding	-3.77923	-4.72208	-2.65788	10000	18963.4	2.19846e+06	1.355	1	3252	2416	0.000216315
ENZASTAURIN	HMSL10069	OKL	EPHA3	EPHA3	2042	ENSG00000044524	EPHA3	FALSE	TRUE	non-binding	-3.76577	-4.73815	-2.64963	10000	18274.6	2.24063e+06	1.327	1	2385	1935	0.000216315
ENZASTAURIN	HMSL10069	OKL	EPHA4	EPHA4	2043	ENSG00000116106	EPHA4	FALSE	TRUE	non-binding	-3.96858	-4.8806	-2.96102	10000	13164.3	1.09391e+06	1.261	1	1954	1735	0.000216315
ENZASTAURIN	HMSL10069	OKL	EPHA5	EPHA5	2044	ENSG00000145242	EPHA5	FALSE	TRUE	non-binding	-3.86913	-4.74597	-2.71868	10000	17948.6	1.91125e+06	1.218	1	1255	1455	0.000216315
ENZASTAURIN	HMSL10069	OKL	EPHA6	EPHA6	285220	ENSG00000080224	EPHA6	FALSE	TRUE	non-binding	-4.54619	-5.02088	-3.83916	10000	9530.63	144823	0.997	1	1806	1681	0.000216315
ENZASTAURIN	HMSL10069	OKL	EPHA7	EPHA7	2045	ENSG00000135333	EPHA7	FALSE	TRUE	non-binding	-3.77706	-4.75335	-2.68003	10000	17646	2.08915e+06	1.322	1	2405	2235	0.000216315
ENZASTAURIN	HMSL10069	OKL	EPHA8	EPHA8	2046	ENSG00000070886	EPHA8	FALSE	TRUE	non-binding	-3.76968	-4.69559	-2.69567	10000	20156.2	2.01527e+06	1.288	1	2632	2284	0.000216315
ENZASTAURIN	HMSL10069	OKL	EPHB1	EPHB1	2047	ENSG00000154928	EPHB1	FALSE	TRUE	non-binding	-3.78792	-4.75075	-2.72129	10000	17752.2	1.89981e+06	1.352	1	3192	2248	0.000216315
ENZASTAURIN	HMSL10069	OKL	EPHB2	EPHB2	2048	ENSG00000133216	EPHB2	FALSE	TRUE	non-binding	-3.80703	-4.70906	-2.76689	10000	19540.9	1.71045e+06	1.307	1	2904	2571	0.000216315
ENZASTAURIN	HMSL10069	OKL	EPHB3	EPHB3	2049	ENSG00000182580	EPHB3	FALSE	TRUE	non-binding	-3.96163	-4.835	-2.88806	10000	14621.8	1.29402e+06	1.239	1	2089	2092	0.000216315
ENZASTAURIN	HMSL10069	OKL	EPHB4	EPHB4	2050	ENSG00000196411	EPHB4	FALSE	TRUE	non-binding	-3.82874	-4.70297	-2.69653	10000	19816.4	2.01125e+06	1.315	1	2277	1957	0.000216315
ENZASTAURIN	HMSL10069	OKL	EPHB6	EPHB6	2051	ENSG00000106123	EPHB6	FALSE	TRUE	non-binding	-3.77749	-4.70819	-2.65788	10000	19580	2.19846e+06	1.363	1	2781	2214	0.000216315
ENZASTAURIN	HMSL10069	OKL	ERBB2	ERBB2	2064	ENSG00000141736	ERBB2	FALSE	TRUE	non-binding	-3.76012	-4.73772	-2.63573	10000	18292.9	2.31349e+06	1.335	1	2340	2063	0.000216315
ENZASTAURIN	HMSL10069	OKL	ERBB3	ERBB3	2065	ENSG00000065361	ERBB3	FALSE	TRUE	non-binding	-3.78488	-4.72686	-2.68047	10000	18755.9	2.08706e+06	1.306	1	2976	2335	0.000216315
ENZASTAURIN	HMSL10069	OKL	ERBB4	ERBB4	2066	ENSG00000178568	ERBB4	FALSE	TRUE	non-binding	-4.31037	-4.94271	-3.50258	10000	11410.2	314351	0.941	1	2152	2283	0.000216315
ENZASTAURIN	HMSL10069	OKL	ERK1	MAPK3	5595	ENSG00000102882	MAPK3	FALSE	TRUE	non-binding	-3.90691	-4.76508	-2.88415	10000	17176	1.30572e+06	1.094	1	1805	1730	0.000216315
ENZASTAURIN	HMSL10069	OKL	ERK2	MAPK1	5594	ENSG00000100030	MAPK1	FALSE	TRUE	non-binding	-3.76707	-4.7312	-2.66136	10000	18569.3	2.18094e+06	1.305	1	2195	1983	0.000216315
ENZASTAURIN	HMSL10069	OKL	ERK3	MAPK6	5597	ENSG00000069956	MAPK6	FALSE	TRUE	non-binding	-3.88129	-4.76899	-2.79034	10000	17022.1	1.62053e+06	1.279	1	1963	2052	0.000216315
ENZASTAURIN	HMSL10069	OKL	ERK4	MAPK4	5596	ENSG00000141639	MAPK4	FALSE	TRUE	non-binding	-3.75144	-4.74076	-2.59144	10000	18165.3	2.56192e+06	1.368	1	2213	2062	0.000216315
ENZASTAURIN	HMSL10069	OKL	ERK5	MAPK7	5598	ENSG00000166484	MAPK7	FALSE	TRUE	non-binding	-4.32601	-4.96095	-3.50389	10000	10940.9	313409	1.065	1	1861	1432	0.000216315
ENZASTAURIN	HMSL10069	OKL	ERK8	MAPK15	225689	ENSG00000181085	MAPK15	FALSE	TRUE	binding	-7.18627	-7.39821	-6.9726	65.1222	39.9755	106.513	1.054	1	2133	1738	0.0332167
ENZASTAURIN	HMSL10069	OKL	ERN1	ERN1	2081	ENSG00000178607	ERN1	FALSE	TRUE	non-binding	-4.77594	-5.15942	-4.2639	10000	6927.58	54462.4	0.951	1	1219	1625	0.000216315
ENZASTAURIN	HMSL10069	OKL	FAK	PTK2	5747	ENSG00000169398	PTK2	FALSE	TRUE	non-binding	-4.32861	-4.93836	-3.52213	10000	11524.9	300519	0.873	1	1864	2046	0.000216315
ENZASTAURIN	HMSL10069	OKL	FER	FER	2241	ENSG00000151422	FER	FALSE	TRUE	non-binding	-3.7827	-4.72599	-2.68698	10000	18793.5	2.05599e+06	1.279	1	2653	2374	0.000216315
ENZASTAURIN	HMSL10069	OKL	FES	FES	2242	ENSG00000182511	FES	FALSE	TRUE	non-binding	-3.95859	-4.80807	-2.94495	10000	15557	1.13514e+06	1.215	1	2235	2040	0.000216315
ENZASTAURIN	HMSL10069	OKL	FGFR1	FGFR1	2260	ENSG00000077782	FGFR1	FALSE	TRUE	non-binding	-5.71271	-6.19174	-5.25757	1937.72	643.078	5526.26	0.375	1	2426	2525	0.00111634
ENZASTAURIN	HMSL10069	OKL	FGFR2	FGFR2	2263	ENSG00000066468	FGFR2	FALSE	TRUE	non-binding	-3.84741	-4.75552	-2.75212	10000	17558	1.7696e+06	1.318	1	2699	2257	0.000216315
ENZASTAURIN	HMSL10069	OKL	FGFR3	FGFR3	2261	ENSG00000068078	FGFR3	FALSE	TRUE	non-binding	-4.84586	-5.36658	-4.23785	10000	4299.55	57830.2	0.494	1	1977	2906	0.000216315
ENZASTAURIN	HMSL10069	OKL	FGFR4	FGFR4	2264	ENSG00000160867	FGFR4	FALSE	TRUE	non-binding	-3.77011	-4.69168	-2.63921	10000	20338.4	2.29505e+06	1.358	1	2482	2247	0.000216315
ENZASTAURIN	HMSL10069	OKL	FGR	FGR	2268	ENSG00000000938	FGR	FALSE	TRUE	non-binding	-3.92081	-4.78897	-2.87373	10000	16256.8	1.33744e+06	1.264	1	2597	1967	0.000216315
ENZASTAURIN	HMSL10069	OKL	FLT1	FLT1	2321	ENSG00000102755	FLT1	FALSE	TRUE	non-binding	-4.5197	-5.02739	-3.81701	10000	9388.73	152400	0.73	1	1779	2386	0.000216315
ENZASTAURIN	HMSL10069	OKL	FLT3	FLT3	2322	ENSG00000122025	FLT3	FALSE	TRUE	undetermined	-6.45883	-6.81929	-6.08143	347.674	151.603	829.038	0.49	1	2618	2081	0.00622177
ENZASTAURIN	HMSL10069	OKL	FLT3-autoinhibited	FLT3	2322	ENSG00000122025	FLT3	FALSE	TRUE	non-binding	-4.52144	-5.08646	-3.8561	10000	8194.89	139283	0.654	1	1466	2017	0.000216315
ENZASTAURIN	HMSL10069	OKL	FLT4	FLT4	2324	ENSG00000037280	FLT4	FALSE	TRUE	undetermined	-5.40045	-5.69056	-5.09731	3976.93	2039.1	7992.56	0.755	1	1959	2068	0.000543924
ENZASTAURIN	HMSL10069	OKL	FRK	FRK	2444	ENSG00000111816	FRK	FALSE	TRUE	non-binding	-3.75838	-4.72816	-2.65441	10000	18699.8	2.21611e+06	1.35	1	2581	2381	0.000216315
ENZASTAURIN	HMSL10069	OKL	FYN	FYN	2534	ENSG00000010810	FYN	FALSE	TRUE	non-binding	-4.21961	-4.90796	-3.31671	10000	12360.6	482273	1.01	1	2053	1869	0.000216315
ENZASTAURIN	HMSL10069	OKL	GAK	GAK	2580	ENSG00000178950	GAK	FALSE	TRUE	non-binding	-3.76099	-4.74032	-2.6492	10000	18183.4	2.24287e+06	1.296	1	2222	2192	0.000216315
ENZASTAURIN	HMSL10069	OKL	GCN2(Kin.Dom.2,S808G)	EIF2AK4	440275	ENSG00000128829	EIF2AK4	FALSE	TRUE	non-binding	-3.79009	-4.7451	-2.73866	10000	17984.5	1.82532e+06	1.313	1	2587	2246	0.000216315
ENZASTAURIN	HMSL10069	OKL	GRK1	GRK1	6011	ENSG00000185974	GRK1	FALSE	TRUE	undetermined	-5.58894	-5.81651	-5.32749	2576.7	1525.79	4704.46	1.131	1	1319	1533	0.000839502
ENZASTAURIN	HMSL10069	OKL	GRK2	ADRBK1	156	ENSG00000173020	GRK2	FALSE	TRUE	non-binding	-3.77619	-4.69342	-2.65224	10000	20257.2	2.22722e+06	1.331	1	2545	2218	0.000216315
ENZASTAURIN	HMSL10069	OKL	GRK3	ADRBK2	157	ENSG00000100077	GRK3	FALSE	TRUE	non-binding	-3.7788	-4.7312	-2.667	10000	18569.3	2.15277e+06	1.327	1	2614	2202	0.000216315
ENZASTAURIN	HMSL10069	OKL	GRK4	GRK4	2868	ENSG00000125388	GRK4	FALSE	TRUE	non-binding	-5.18157	-5.44432	-4.92837	6583.13	3594.88	11793.1	1.017	1	1803	1940	0.000328589
ENZASTAURIN	HMSL10069	OKL	GRK7	GRK7	131890	ENSG00000114124	GRK7	FALSE	TRUE	weakly-binding	-5.95895	-6.10661	-5.80956	1099.12	782.322	1550.4	1.722	1	2916	2875	0.00196807
ENZASTAURIN	HMSL10069	OKL	GSK3B	GSK3B	2932	ENSG00000082701	GSK3B	FALSE	TRUE	binding	-7.19583	-7.40863	-6.99084	63.7052	39.0275	102.132	0.974	1	2283	1812	0.0339556
ENZASTAURIN	HMSL10069	OKL	HASPIN	GSG2	83903	ENSG00000177602	HASPIN	FALSE	TRUE	non-binding	-4.05327	-4.80764	-3.04527	10000	15572.6	901005	1.031	1	2274	1812	0.000216315
ENZASTAURIN	HMSL10069	OKL	HCK	HCK	3055	ENSG00000101336	HCK	FALSE	TRUE	non-binding	-3.96381	-4.81502	-2.92714	10000	15310.1	1.18265e+06	1.088	1	2502	2162	0.000216315
ENZASTAURIN	HMSL10069	OKL	HIPK1	HIPK1	204851	ENSG00000163349	HIPK1	FALSE	TRUE	weakly-binding	-5.8139	-6.02627	-5.58763	1534.97	941.304	2584.44	1.178	1	1096	1581	0.00140924
ENZASTAURIN	HMSL10069	OKL	HIPK2	HIPK2	28996	ENSG00000064393	HIPK2	FALSE	TRUE	undetermined	-5.98849	-6.19565	-5.78741	1026.87	637.316	1631.52	1.218	1	2257	1932	0.00210655
ENZASTAURIN	HMSL10069	OKL	HIPK3	HIPK3	10114	ENSG00000110422	HIPK3	FALSE	TRUE	weakly-binding	-5.99196	-6.20954	-5.76526	1018.68	617.245	1716.88	1.012	1	2225	2016	0.00212347
ENZASTAURIN	HMSL10069	OKL	HIPK4	HIPK4	147746	ENSG00000160396	HIPK4	FALSE	TRUE	undetermined	-6.09228	-6.30986	-5.85907	808.569	489.932	1383.35	1.011	1	1610	2127	0.00267528
ENZASTAURIN	HMSL10069	OKL	HPK1	MAP4K1	11184	ENSG00000104814	MAP4K1	FALSE	TRUE	weakly-binding	-6.39455	-6.74025	-6.04668	403.133	181.865	898.086	0.555	1	1693	1850	0.00536584
ENZASTAURIN	HMSL10069	OKL	HUNK	HUNK	30811	ENSG00000142149	HUNK	FALSE	TRUE	non-binding	-3.80355	-4.78289	-2.743	10000	16486	1.80716e+06	1.384	1	2464	2331	0.000216315
ENZASTAURIN	HMSL10069	OKL	ICK	ICK	22858	ENSG00000112144	CILK1	FALSE	TRUE	weakly-binding	-6.15916	-6.34417	-5.95461	693.163	452.716	1110.17	1.214	1	2131	1968	0.00312069
ENZASTAURIN	HMSL10069	OKL	IGF1R	IGF1R	3480	ENSG00000140443	IGF1R	FALSE	TRUE	non-binding	-4.06586	-4.85802	-3.03138	10000	13867	930303	1.119	1	1918	1724	0.000216315
ENZASTAURIN	HMSL10069	OKL	IKK-alpha	CHUK	1147	ENSG00000213341	CHUK	FALSE	TRUE	non-binding	-4.47367	-5.00698	-3.77445	10000	9840.54	168092	0.76	1	2319	2634	0.000216315
ENZASTAURIN	HMSL10069	OKL	IKK-beta	IKBKB	3551	ENSG00000104365	IKBKB	FALSE	TRUE	non-binding	-3.85393	-4.74554	-2.78166	10000	17966.5	1.65327e+06	1.216	1	2373	1661	0.000216315
ENZASTAURIN	HMSL10069	OKL	IKK-epsilon	IKBKE	9641	ENSG00000263528	IKBKE	FALSE	TRUE	non-binding	-4.63827	-5.09775	-3.99812	10000	7984.57	100435	0.869	1	1551	2134	0.000216315
ENZASTAURIN	HMSL10069	OKL	INSR	INSR	3643	ENSG00000171105	INSR	FALSE	TRUE	non-binding	-3.7788	-4.71253	-2.6809	10000	19385.2	2.08497e+06	1.309	1	2681	2125	0.000216315
ENZASTAURIN	HMSL10069	OKL	INSRR	INSRR	3645	ENSG00000027644	INSRR	FALSE	TRUE	non-binding	-4.03286	-4.81415	-3.03311	10000	15340.7	926589	1.134	1	2440	1881	0.000216315
ENZASTAURIN	HMSL10069	OKL	IRAK1	IRAK1	3654	ENSG00000184216	IRAK1	FALSE	TRUE	non-binding	-3.79009	-4.71514	-2.6948	10000	19269.2	2.01931e+06	1.314	1	2488	2118	0.000216315
ENZASTAURIN	HMSL10069	OKL	IRAK3	IRAK3	11213	ENSG00000090376	IRAK3	FALSE	TRUE	undetermined	-5.48036	-5.89859	-5.07299	3308.55	1263.03	8452.91	0.531	1	2251	2019	0.000653805
ENZASTAURIN	HMSL10069	OKL	IRAK4	IRAK4	51135	ENSG00000198001	IRAK4	FALSE	TRUE	non-binding	-3.78227	-4.71296	-2.67395	10000	19365.8	2.1186e+06	1.357	1.01	2204	1765	0.000216315
ENZASTAURIN	HMSL10069	OKL	ITK	ITK	3702	ENSG00000113263	ITK	FALSE	TRUE	non-binding	-3.78792	-4.74944	-2.71695	10000	17805.6	1.91891e+06	1.319	1	2266	2280	0.000216315
ENZASTAURIN	HMSL10069	OKL	JAK1(JH1domain-catalytic)	JAK1	3716	ENSG00000162434	JAK1	FALSE	TRUE	non-binding	-4.38377	-4.95877	-3.6016	10000	10995.8	250263	0.986	1	2160	2138	0.000216315
ENZASTAURIN	HMSL10069	OKL	JAK1(JH2domain-pseudokinase)	JAK1	3716	ENSG00000162434	JAK1	FALSE	TRUE	non-binding	-3.96902	-4.83239	-2.97188	10000	14709.8	1.0669e+06	1.11	1	2272	2022	0.000216315
ENZASTAURIN	HMSL10069	OKL	JAK2(JH1domain-catalytic)	JAK2	3717	ENSG00000096968	JAK2	FALSE	TRUE	non-binding	-4.32384	-4.94488	-3.39749	10000	11353.3	400419	0.961	1	1801	1949	0.000216315
ENZASTAURIN	HMSL10069	OKL	JAK3(JH1domain-catalytic)	JAK3	3718	ENSG00000105639	JAK3	FALSE	TRUE	weakly-binding	-5.87731	-6.06579	-5.67015	1326.46	859.427	2137.23	1.382	1	1516	1581	0.00163077
ENZASTAURIN	HMSL10069	OKL	JNK1	MAPK8	5599	ENSG00000107643	MAPK8	FALSE	TRUE	non-binding	-4.56921	-5.06778	-3.9017	10000	8554.95	125400	0.811	1	2066	2481	0.000216315
ENZASTAURIN	HMSL10069	OKL	JNK2	MAPK9	5601	ENSG00000050748	MAPK9	FALSE	TRUE	non-binding	-4.75987	-5.19242	-4.20875	10000	6420.59	61837.5	0.751	1	1327	2191	0.000216315
ENZASTAURIN	HMSL10069	OKL	JNK3	MAPK10	5602	ENSG00000109339	MAPK10	FALSE	TRUE	non-binding	-4.3525	-4.9566	-3.5395	10000	11050.9	288735	0.89	1	2148	1807	0.000216315
ENZASTAURIN	HMSL10069	OKL	KIT	KIT	3815	ENSG00000157404	KIT	FALSE	TRUE	non-binding	-4.23828	-4.9249	-3.33538	10000	11887.8	461975	1.051	1	2092	1684	0.000216315
ENZASTAURIN	HMSL10069	OKL	KIT-autoinhibited	KIT	3815	ENSG00000157404	KIT	FALSE	TRUE	non-binding	-3.92732	-4.87278	-2.862	10000	13403.4	1.37404e+06	1.203	1.01	217	578	0.000216315
ENZASTAURIN	HMSL10069	OKL	LATS1	LATS1	9113	ENSG00000131023	LATS1	FALSE	TRUE	non-binding	-3.77141	-4.77203	-2.71217	10000	16903.3	1.94013e+06	1.326	1	2597	2100	0.000216315
ENZASTAURIN	HMSL10069	OKL	LATS2	LATS2	26524	ENSG00000150457	LATS2	FALSE	TRUE	non-binding	-3.7827	-4.75118	-2.69176	10000	17734.5	2.03349e+06	1.343	1	2458	2053	0.000216315
ENZASTAURIN	HMSL10069	OKL	LCK	LCK	3932	ENSG00000182866	LCK	FALSE	TRUE	non-binding	-3.9321	-4.75335	-2.95537	10000	17646	1.10822e+06	1.092	1	2359	2054	0.000216315
ENZASTAURIN	HMSL10069	OKL	LIMK1	LIMK1	3984	ENSG00000106683	LIMK1	FALSE	TRUE	non-binding	-4.14664	-4.89537	-3.16427	10000	12724.3	685063	1.172	1	2260	1850	0.000216315
ENZASTAURIN	HMSL10069	OKL	LIMK2	LIMK2	3985	ENSG00000182541	LIMK2	FALSE	TRUE	non-binding	-4.51927	-5.00959	-3.84437	10000	9781.67	143095	1.032	1	1809	1904	0.000216315
ENZASTAURIN	HMSL10069	OKL	LKB1	STK11	6794	ENSG00000118046	STK11	FALSE	TRUE	non-binding	-4.30516	-4.94531	-3.51127	10000	11342	308127	0.868	1	2259	1915	0.000216315
ENZASTAURIN	HMSL10069	OKL	LOK	STK10	6793	ENSG00000072786	STK10	FALSE	TRUE	undetermined	-5.40045	-5.64409	-5.15377	3976.93	2269.39	7018.23	1.017	1	2387	1890	0.000543924
ENZASTAURIN	HMSL10069	OKL	LRRK2	LRRK2	120892	ENSG00000188906	LRRK2	FALSE	TRUE	non-binding	-3.81919	-4.71861	-2.70261	10000	19115.7	1.98329e+06	1.232	1	2515	2258	0.000216315
ENZASTAURIN	HMSL10069	OKL	LTK	LTK	4058	ENSG00000062524	LTK	FALSE	TRUE	non-binding	-3.88042	-4.74554	-2.80989	10000	17966.5	1.54923e+06	1.233	1	2589	2264	0.000216315
ENZASTAURIN	HMSL10069	OKL	LYN	LYN	4067	ENSG00000254087	LYN	FALSE	TRUE	non-binding	-3.77315	-4.69038	-2.67004	10000	20399.5	2.13775e+06	1.284	1	2788	2237	0.000216315
ENZASTAURIN	HMSL10069	OKL	LZK	MAP3K13	9175	ENSG00000073803	MAP3K13	FALSE	TRUE	non-binding	-3.97727	-4.81415	-2.92845	10000	15340.7	1.1791e+06	1.247	1	2189	1936	0.000216315
ENZASTAURIN	HMSL10069	OKL	MAK	MAK	4117	ENSG00000111837	MAK	FALSE	TRUE	non-binding	-5.05606	-5.34964	-4.74423	8789.08	4470.55	18020.5	1.032	1	1448	2005	0.000246117
ENZASTAURIN	HMSL10069	OKL	MAP3K1	MAP3K1	4214	ENSG00000095015	MAP3K1	FALSE	TRUE	non-binding	-4.08845	-4.83978	-3.12996	10000	14461.8	741378	1.086	1	2504	2092	0.000216315
ENZASTAURIN	HMSL10069	OKL	MAP3K15	MAP3K15	389840	ENSG00000180815	MAP3K15	FALSE	TRUE	non-binding	-3.79226	-4.69863	-2.69176	10000	20015.6	2.03349e+06	1.35	1	3091	2462	0.000216315
ENZASTAURIN	HMSL10069	OKL	MAP3K2	MAP3K2	10746	ENSG00000169967	MAP3K2	FALSE	TRUE	non-binding	-4.42025	-4.9718	-3.58944	10000	10670.8	257369	1.061	1	1494	1547	0.000216315
ENZASTAURIN	HMSL10069	OKL	MAP3K3	MAP3K3	4215	ENSG00000198909	MAP3K3	FALSE	TRUE	non-binding	-5.01176	-5.29883	-4.67475	9732.89	5025.43	21147.3	1.02	1	1459	2598	0.000222251
ENZASTAURIN	HMSL10069	OKL	MAP3K4	MAP3K4	4216	ENSG00000085511	MAP3K4	FALSE	TRUE	non-binding	-3.86696	-4.7742	-2.79251	10000	16819	1.61245e+06	1.246	1	2717	2127	0.000216315
ENZASTAURIN	HMSL10069	OKL	MAP4K2	MAP4K2	5871	ENSG00000168067	MAP4K2	FALSE	TRUE	non-binding	-4.14751	-4.88277	-3.14603	10000	13098.7	714448	1.155	1	1875	1857	0.000216315
ENZASTAURIN	HMSL10069	OKL	MAP4K3	MAP4K3	8491	ENSG00000011566	MAP4K3	FALSE	TRUE	non-binding	-4.73077	-5.1212	-4.17618	10000	7564.84	66653.7	1.056	1	1008	1567	0.000216315
ENZASTAURIN	HMSL10069	OKL	MAP4K4	MAP4K4	9448	ENSG00000071054	MAP4K4	FALSE	TRUE	non-binding	-5.62585	-6.19869	-5.04998	2366.73	632.871	8913	0.291	1	3922	3349	0.00091398
ENZASTAURIN	HMSL10069	OKL	MAP4K5	MAP4K5	11183	ENSG00000012983	MAP4K5	FALSE	TRUE	non-binding	-4.53925	-5.23759	-3.77532	10000	5786.4	167756	0.391	1	2734	3218	0.000216315
ENZASTAURIN	HMSL10069	OKL	MAPKAPK2	MAPKAPK2	9261	ENSG00000162889	MAPKAPK2	FALSE	TRUE	non-binding	-3.78097	-4.68473	-2.70175	10000	20666.4	1.98726e+06	1.255	1	2749	2184	0.000216315
ENZASTAURIN	HMSL10069	OKL	MAPKAPK5	MAPKAPK5	8550	ENSG00000089022	MAPKAPK5	FALSE	TRUE	non-binding	-3.8396	-4.74814	-2.73171	10000	17859.1	1.85476e+06	1.312	1	2465	2063	0.000216315
ENZASTAURIN	HMSL10069	OKL	MARK1	MARK1	4139	ENSG00000116141	MARK1	FALSE	TRUE	non-binding	-3.77445	-4.69516	-2.69132	10000	20176.3	2.03553e+06	1.228	1	2738	2419	0.000216315
ENZASTAURIN	HMSL10069	OKL	MARK2	MARK2	2011	ENSG00000072518	MARK2	FALSE	TRUE	non-binding	-3.98943	-4.81111	-2.93322	10000	15448.5	1.16621e+06	1.142	1	2380	1787	0.000216315
ENZASTAURIN	HMSL10069	OKL	MARK3	MARK3	4140	ENSG00000075413	MARK3	FALSE	TRUE	non-binding	-3.77445	-4.71904	-2.68655	10000	19096.6	2.05804e+06	1.333	1	2637	2270	0.000216315
ENZASTAURIN	HMSL10069	OKL	MARK4	MARK4	57787	ENSG00000007047	MARK4	FALSE	TRUE	non-binding	-3.77011	-4.69776	-2.67786	10000	20055.6	2.09962e+06	1.288	1	2478	1980	0.000216315
ENZASTAURIN	HMSL10069	OKL	MAST1	MAST1	22983	ENSG00000105613	MAST1	FALSE	TRUE	non-binding	-4.25999	-4.90318	-3.38402	10000	12497.3	413026	0.937	1	1877	1954	0.000216315
ENZASTAURIN	HMSL10069	OKL	MEK1	MAP2K1	5604	ENSG00000169032	MAP2K1	FALSE	TRUE	non-binding	-3.76968	-4.73077	-2.65745	10000	18587.9	2.20066e+06	1.379	1	2486	2134	0.000216315
ENZASTAURIN	HMSL10069	OKL	MEK2	MAP2K2	5605	ENSG00000126934	MAP2K2	FALSE	TRUE	non-binding	-3.76142	-4.683	-2.65875	10000	20749.3	2.19406e+06	1.323	1	3091	2490	0.000216315
ENZASTAURIN	HMSL10069	OKL	MEK3	MAP2K3	5606	ENSG00000034152	MAP2K3	FALSE	TRUE	non-binding	-4.29821	-4.92143	-3.39835	10000	11983.3	399619	1.08	1	2186	1970	0.000216315
ENZASTAURIN	HMSL10069	OKL	MEK4	MAP2K4	6416	ENSG00000065559	MAP2K4	FALSE	TRUE	non-binding	-3.77315	-4.70558	-2.68351	10000	19697.9	2.0725e+06	1.313	1	2508	2303	0.000216315
ENZASTAURIN	HMSL10069	OKL	MEK5	MAP2K5	5607	ENSG00000137764	MAP2K5	FALSE	TRUE	non-binding	-4.174	-4.89841	-3.31671	10000	12635.5	482273	0.91	1	1960	2185	0.000216315
ENZASTAURIN	HMSL10069	OKL	MEK6	MAP2K6	5608	ENSG00000108984	MAP2K6	FALSE	TRUE	non-binding	-4.49451	-5.00959	-3.7649	10000	9781.67	171831	0.904	1	1410	1949	0.000216315
ENZASTAURIN	HMSL10069	OKL	MELK	MELK	9833	ENSG00000165304	MELK	FALSE	TRUE	undetermined	-5.77221	-6.08229	-5.4517	1689.63	827.381	3534.28	0.607	1	2456	2104	0.00128025
ENZASTAURIN	HMSL10069	OKL	MERTK	MERTK	10461	ENSG00000153208	MERTK	FALSE	TRUE	undetermined	-5.83214	-6.2647	-5.38308	1471.84	543.628	4139.23	0.403	1	3296	2641	0.00146969
ENZASTAURIN	HMSL10069	OKL	MET	MET	4233	ENSG00000105976	MET	FALSE	TRUE	undetermined	-5.79262	-6.18566	-5.41001	1612.06	652.144	3890.39	0.486	1	2733	2375	0.00134186
ENZASTAURIN	HMSL10069	OKL	MINK	MINK1	50488	ENSG00000141503	MINK1	FALSE	TRUE	non-binding	-4.7742	-5.2111	-4.21135	10000	6150.36	61467.6	0.697	1	1746	2139	0.000216315
ENZASTAURIN	HMSL10069	OKL	MKK7	MAP2K7	5609	ENSG00000076984	MAP2K7	FALSE	TRUE	non-binding	-3.75534	-4.71427	-2.59404	10000	19307.8	2.54659e+06	1.353	1	2728	2020	0.000216315
ENZASTAURIN	HMSL10069	OKL	MKNK1	MKNK1	8569	ENSG00000079277	MKNK1	FALSE	TRUE	non-binding	-4.70384	-5.11034	-4.16315	10000	7756.34	68683.6	0.919	1	1467	1962	0.000216315
ENZASTAURIN	HMSL10069	OKL	MKNK2	MKNK2	2872	ENSG00000099875	MKNK2	FALSE	TRUE	non-binding	-4.53621	-5.15594	-3.78531	10000	6983.22	163942	0.447	1	2850	3300	0.000216315
ENZASTAURIN	HMSL10069	OKL	MLCK	MYLK3	91807	ENSG00000140795	MYLK3	FALSE	TRUE	non-binding	-3.86609	-4.75335	-2.7582	10000	17646	1.745e+06	1.201	1	2154	1982	0.000216315
ENZASTAURIN	HMSL10069	OKL	MLK1	MAP3K9	4293	ENSG00000006432	MAP3K9	FALSE	TRUE	non-binding	-4.12493	-4.85628	-3.27892	10000	13922.6	526110	0.9	1	2521	2416	0.000216315
ENZASTAURIN	HMSL10069	OKL	MLK2	MAP3K10	4294	ENSG00000130758	MAP3K10	FALSE	TRUE	non-binding	-3.78053	-4.70906	-2.67178	10000	19540.9	2.12922e+06	1.28	1	3090	2423	0.000216315
ENZASTAURIN	HMSL10069	OKL	MLK3	MAP3K11	4296	ENSG00000173327	MAP3K11	FALSE	TRUE	non-binding	-3.77315	-4.73077	-2.68741	10000	18587.9	2.05393e+06	1.252	1	3067	2159	0.000216315
ENZASTAURIN	HMSL10069	OKL	MRCKA	CDC42BPA	8476	ENSG00000143776	CDC42BPA	FALSE	TRUE	non-binding	-3.78401	-4.71948	-2.69914	10000	19077.5	1.99922e+06	1.367	1	2541	2274	0.000216315
ENZASTAURIN	HMSL10069	OKL	MRCKB	CDC42BPB	9578	ENSG00000198752	CDC42BPB	FALSE	TRUE	non-binding	-4.07238	-4.91708	-3.00054	10000	12103.7	998756	1.385	1.17	5	16	0.000216315
ENZASTAURIN	HMSL10069	OKL	MST1	STK4	6789	ENSG00000101109	STK4	FALSE	TRUE	weakly-binding	-5.78003	-6.09967	-5.43129	1659.49	794.939	3704.36	0.555	1	3034	2345	0.0013035
ENZASTAURIN	HMSL10069	OKL	MST1R	MST1R	4486	ENSG00000164078	MST1R	FALSE	TRUE	non-binding	-4.02113	-4.83109	-2.99967	10000	14753.9	1.00076e+06	1.174	1	2365	2097	0.000216315
ENZASTAURIN	HMSL10069	OKL	MST2	STK3	6788	ENSG00000104375	STK3	FALSE	TRUE	binding	-6.23299	-6.41887	-6.04494	584.798	381.178	901.686	1.217	1	2677	2307	0.00369897
ENZASTAURIN	HMSL10069	OKL	MST3	STK24	8428	ENSG00000102572	STK24	FALSE	TRUE	non-binding	-3.794	-4.71166	-2.72998	10000	19424	1.86219e+06	1.27	1	2921	2418	0.000216315
ENZASTAURIN	HMSL10069	OKL	MST4	MST4	51765	ENSG00000134602	STK26	FALSE	TRUE	non-binding	-5.00307	-5.4504	-4.54142	9929.5	3544.9	28746.3	0.551	1	2699	3515	0.00021785
ENZASTAURIN	HMSL10069	OKL	MTOR	MTOR	2475	ENSG00000198793	MTOR	FALSE	TRUE	non-binding	-5.74876	-6.60388	-4.91621	1783.38	248.953	12127.9	0.187	1	3088	3023	0.00121295
ENZASTAURIN	HMSL10069	OKL	MUSK	MUSK	4593	ENSG00000030304	MUSK	FALSE	TRUE	non-binding	-3.77966	-4.71948	-2.65571	10000	19077.5	2.20948e+06	1.357	1	2586	2129	0.000216315
ENZASTAURIN	HMSL10069	OKL	MYLK	MYLK	4638	ENSG00000065534	MYLK	FALSE	TRUE	non-binding	-4.04415	-4.85324	-3.05656	10000	14020.4	877881	1.154	1	2477	2078	0.000216315
ENZASTAURIN	HMSL10069	OKL	MYLK2	MYLK2	85366	ENSG00000101306	MYLK2	FALSE	TRUE	non-binding	-4.29778	-4.91839	-3.43179	10000	12067.4	370003	1.039	1	1967	1868	0.000216315
ENZASTAURIN	HMSL10069	OKL	MYLK4	MYLK4	340156	ENSG00000145949	MYLK4	FALSE	TRUE	binding	-6.32333	-6.49053	-6.15395	474.977	323.198	701.532	1.688	1	2375	1769	0.00455422
ENZASTAURIN	HMSL10069	OKL	MYO3A	MYO3A	53904	ENSG00000095777	MYO3A	FALSE	TRUE	non-binding	-3.76881	-4.71166	-2.64789	10000	19424	2.24961e+06	1.31	1	2356	1969	0.000216315
ENZASTAURIN	HMSL10069	OKL	MYO3B	MYO3B	140469	ENSG00000071909	MYO3B	FALSE	TRUE	non-binding	-3.91647	-4.78723	-2.8759	10000	16321.9	1.33077e+06	1.115	1	2440	1959	0.000216315
ENZASTAURIN	HMSL10069	OKL	NDR1	STK38	11329	ENSG00000112079	STK38	FALSE	TRUE	non-binding	-3.77793	-4.75552	-2.63704	10000	17558	2.30656e+06	1.321	1	2749	2308	0.000216315
ENZASTAURIN	HMSL10069	OKL	NDR2	STK38L	23012	ENSG00000211455	STK38L	FALSE	TRUE	non-binding	-3.77532	-4.70384	-2.67439	10000	19776.8	2.11648e+06	1.275	1	2227	2254	0.000216315
ENZASTAURIN	HMSL10069	OKL	NEK1	NEK1	4750	ENSG00000137601	NEK1	FALSE	TRUE	non-binding	-3.7662	-4.73946	-2.69349	10000	18219.8	2.02538e+06	1.325	1	2433	2427	0.000216315
ENZASTAURIN	HMSL10069	OKL	NEK10	NEK10	152110	ENSG00000163491	NEK10	FALSE	TRUE	non-binding	-4.68039	-5.32488	-3.97597	10000	4732.77	105690	0.382	1	2046	2353	0.000216315
ENZASTAURIN	HMSL10069	OKL	NEK11	NEK11	79858	ENSG00000114670	NEK11	FALSE	TRUE	non-binding	-3.78184	-4.71991	-2.69697	10000	19058.4	2.00924e+06	1.302	1	2689	2491	0.000216315
ENZASTAURIN	HMSL10069	OKL	NEK2	NEK2	4751	ENSG00000117650	NEK2	FALSE	TRUE	non-binding	-3.75752	-4.70471	-2.59665	10000	19737.3	2.53136e+06	1.375	1	2207	2074	0.000216315
ENZASTAURIN	HMSL10069	OKL	NEK3	NEK3	4752	ENSG00000136098	NEK3	FALSE	TRUE	non-binding	-4.31037	-4.94792	-3.47218	10000	11274.1	337144	0.826	1	2211	2025	0.000216315
ENZASTAURIN	HMSL10069	OKL	NEK4	NEK4	6787	ENSG00000114904	NEK4	FALSE	TRUE	non-binding	-4.70602	-5.149	-4.08932	10000	7095.85	81411	0.828	1	1437	1967	0.000216315
ENZASTAURIN	HMSL10069	OKL	NEK5	NEK5	341676	ENSG00000197168	NEK5	FALSE	TRUE	non-binding	-3.77662	-4.72599	-2.67308	10000	18793.5	2.12284e+06	1.353	1	2814	2325	0.000216315
ENZASTAURIN	HMSL10069	OKL	NEK6	NEK6	10783	ENSG00000119408	NEK6	FALSE	TRUE	non-binding	-3.77489	-4.7577	-2.70956	10000	17470.4	1.95181e+06	1.353	1	2544	2190	0.000216315
ENZASTAURIN	HMSL10069	OKL	NEK7	NEK7	140609	ENSG00000151414	NEK7	FALSE	TRUE	non-binding	-3.86739	-4.75466	-2.80815	10000	17593.2	1.55544e+06	1.27	1	2576	2011	0.000216315
ENZASTAURIN	HMSL10069	OKL	NEK9	NEK9	91754	ENSG00000119638	NEK9	FALSE	TRUE	non-binding	-4.18747	-4.93228	-3.30324	10000	11687.4	497458	1.084	1	537	883	0.000216315
ENZASTAURIN	HMSL10069	OKL	NIK	MAP3K14	9020	ENSG00000006062	MAP3K14	FALSE	TRUE	non-binding	-3.78401	-4.7299	-2.67656	10000	18625.1	2.10593e+06	1.365	1	2613	2333	0.000216315
ENZASTAURIN	HMSL10069	OKL	NIM1	MGC42105	167359	ENSG00000177453	NIM1K	FALSE	TRUE	non-binding	-3.78748	-4.69689	-2.64485	10000	20095.8	2.26541e+06	1.37	1	3047	2269	0.000216315
ENZASTAURIN	HMSL10069	OKL	NLK	NLK	51701	ENSG00000087095	NLK	FALSE	TRUE	non-binding	-4.32601	-4.95617	-3.52777	10000	11061.9	296637	0.746	1	1985	2186	0.000216315
ENZASTAURIN	HMSL10069	OKL	OSR1	OXSR1	9943	ENSG00000172939	OXSR1	FALSE	TRUE	non-binding	-3.77141	-4.74858	-2.6822	10000	17841.2	2.07873e+06	1.348	1	2266	2231	0.000216315
ENZASTAURIN	HMSL10069	OKL	PAK1	PAK1	5058	ENSG00000149269	PAK1	FALSE	TRUE	non-binding	-3.76186	-4.74032	-2.63704	10000	18183.4	2.30656e+06	1.374	1	2694	2378	0.000216315
ENZASTAURIN	HMSL10069	OKL	PAK2	PAK2	5062	ENSG00000180370	PAK2	FALSE	TRUE	non-binding	-3.89866	-4.77072	-2.82552	10000	16954.1	1.49445e+06	1.236	1	2203	2189	0.000216315
ENZASTAURIN	HMSL10069	OKL	PAK3	PAK3	5063	ENSG00000077264	PAK3	FALSE	TRUE	non-binding	-5.40653	-5.78437	-5.05649	3921.64	1642.98	8780.3	0.596	1	3264	2447	0.000551592
ENZASTAURIN	HMSL10069	OKL	PAK4	PAK4	10298	ENSG00000130669	PAK4	FALSE	TRUE	non-binding	-3.78184	-4.72903	-2.68047	10000	18662.4	2.08706e+06	1.349	1	2209	2266	0.000216315
ENZASTAURIN	HMSL10069	OKL	PAK6	PAK6	56924	ENSG00000137843	PAK6	FALSE	TRUE	non-binding	-3.77011	-4.73989	-2.66092	10000	18201.6	2.18312e+06	1.361	1	2984	2310	0.000216315
ENZASTAURIN	HMSL10069	OKL	PAK7	PAK7	57144	ENSG00000101349	PAK5	FALSE	TRUE	non-binding	-3.74622	-4.75118	-2.64094	10000	17734.5	2.28589e+06	1.354	1	2533	2339	0.000216315
ENZASTAURIN	HMSL10069	OKL	PCTK1	CDK16	5127	ENSG00000102225	CDK16	FALSE	TRUE	non-binding	-4.42763	-4.99612	-3.67283	10000	10089.7	212408	1.012	1	1835	1858	0.000216315
ENZASTAURIN	HMSL10069	OKL	PCTK2	CDK17	5128	ENSG00000059758	CDK17	FALSE	TRUE	non-binding	-4.98049	-5.29883	-4.5957	10000	5025.43	25368.6	0.918	1	1629	2211	0.000216315
ENZASTAURIN	HMSL10069	OKL	PCTK3	CDK18	5129	ENSG00000117266	CDK18	FALSE	TRUE	non-binding	-4.336	-4.94879	-3.4787	10000	11251.6	332125	1.075	1	2156	1839	0.000216315
ENZASTAURIN	HMSL10069	OKL	PDGFRA	PDGFRA	5156	ENSG00000134853	PDGFRA	FALSE	TRUE	non-binding	-4.57356	-5.08168	-3.90561	10000	8285.53	124277	0.742	1	1782	2389	0.000216315
ENZASTAURIN	HMSL10069	OKL	PDGFRB	PDGFRB	5159	ENSG00000113721	PDGFRB	FALSE	TRUE	undetermined	-5.42173	-5.75788	-5.09297	3786.76	1746.32	8072.88	0.637	1	2889	2039	0.00057124
ENZASTAURIN	HMSL10069	OKL	PDPK1	PDPK1	5170	ENSG00000140992	PDPK1	FALSE	TRUE	non-binding	-4.34208	-5.02131	-3.53212	10000	9521.1	293686	0.512	1	1301	2060	0.000216315
ENZASTAURIN	HMSL10069	OKL	PFTAIRE2	CDK15	65061	ENSG00000138395	CDK15	FALSE	TRUE	undetermined	-5.67145	-5.97198	-5.39958	2130.83	1066.64	3984.89	0.782	1	2050	2032	0.00101517
ENZASTAURIN	HMSL10069	OKL	PFTK1	CDK14	5218	ENSG00000058091	CDK14	FALSE	TRUE	undetermined	-5.41348	-5.68101	-5.11382	3859.4	2084.46	7694.54	0.873	1	2154	1929	0.000560489
ENZASTAURIN	HMSL10069	OKL	PHKG1	PHKG1	5260	ENSG00000164776	PHKG1	FALSE	TRUE	undetermined	-5.51554	-5.83084	-5.21414	3051.13	1476.26	6107.46	0.684	1	2678	2139	0.000708967
ENZASTAURIN	HMSL10069	OKL	PHKG2	PHKG2	5261	ENSG00000156873	PHKG2	FALSE	TRUE	non-binding	-3.77228	-4.7464	-2.65919	10000	17930.6	2.19187e+06	1.363	1	1545	2323	0.000216315
ENZASTAURIN	HMSL10069	OKL	PIK3C2B	PIK3C2B	5287	ENSG00000133056	PIK3C2B	FALSE	TRUE	non-binding	-3.76403	-4.72816	-2.63964	10000	18699.8	2.29276e+06	1.315	1	2454	2279	0.000216315
ENZASTAURIN	HMSL10069	OKL	PIK3C2G	PIK3C2G	5288	ENSG00000139144	PIK3C2G	FALSE	TRUE	non-binding	-3.7649	-4.73424	-2.66961	10000	18439.8	2.13989e+06	1.363	1	2278	2203	0.000216315
ENZASTAURIN	HMSL10069	OKL	PIK3CA	PIK3CA	5290	ENSG00000121879	PIK3CA	FALSE	TRUE	non-binding	-3.77576	-4.69212	-2.67048	10000	20318.1	2.13562e+06	1.328	1	2452	2473	0.000216315
ENZASTAURIN	HMSL10069	OKL	PIK3CB	PIK3CB	5291	ENSG00000051382	PIK3CB	FALSE	TRUE	non-binding	-3.78705	-4.70558	-2.66309	10000	19697.9	2.17223e+06	1.299	1	1940	1986	0.000216315
ENZASTAURIN	HMSL10069	OKL	PIK3CD	PIK3CD	5293	ENSG00000171608	PIK3CD	FALSE	TRUE	non-binding	-3.77706	-4.69603	-2.64572	10000	20136	2.26088e+06	1.339	1	2845	2180	0.000216315
ENZASTAURIN	HMSL10069	OKL	PIK3CG	PIK3CG	5294	ENSG00000105851	PIK3CG	FALSE	TRUE	non-binding	-3.7827	-4.78853	-2.72867	10000	16273.1	1.86779e+06	1.367	1	2422	2200	0.000216315
ENZASTAURIN	HMSL10069	OKL	PIK4CB	PI4KB	5298	ENSG00000143393	PI4KB	FALSE	TRUE	non-binding	-4.76812	-5.3162	-4.18312	10000	4828.38	65595.7	0.544	1	1854	2247	0.000216315
ENZASTAURIN	HMSL10069	OKL	PIKFYVE	PIKFYVE	200576	ENSG00000115020	PIKFYVE	FALSE	TRUE	non-binding	-3.77793	-4.70297	-2.64181	10000	19816.4	2.28132e+06	1.283	1	2767	2397	0.000216315
ENZASTAURIN	HMSL10069	OKL	PIM1	PIM1	5292	ENSG00000137193	PIM1	FALSE	TRUE	binding	-6.56349	-6.76544	-6.35937	273.217	171.617	437.145	0.99	1	3762	3072	0.00791733
ENZASTAURIN	HMSL10069	OKL	PIM2	PIM2	11040	ENSG00000102096	PIM2	FALSE	TRUE	binding	-6.35981	-6.55654	-6.1596	436.708	277.623	692.471	1.337	1	1694	1560	0.0049533
ENZASTAURIN	HMSL10069	OKL	PIM3	PIM3	415116	ENSG00000198355	PIM3	FALSE	TRUE	weakly-binding	-6.03061	-6.29162	-5.76613	931.938	510.947	1713.45	0.751	1	2068	1822	0.00232113
ENZASTAURIN	HMSL10069	OKL	PIP5K1A	PIP5K1A	8394	ENSG00000143398	PIP5K1A	FALSE	TRUE	weakly-binding	-5.92986	-6.16481	-5.70967	1175.28	684.211	1951.33	1.028	1	2392	2126	0.00184053
ENZASTAURIN	HMSL10069	OKL	PIP5K1C	PIP5K1C	23396	ENSG00000186111	PIP5K1C	FALSE	TRUE	non-binding	-5.37092	-5.83431	-4.94227	4256.77	1464.5	11421.6	0.449	1	3088	3035	0.000508166
ENZASTAURIN	HMSL10069	OKL	PIP5K2B	PIP4K2B	8396	ENSG00000276293	PIP4K2B	FALSE	TRUE	non-binding	-4.70124	-5.11946	-4.1562	10000	7595.16	69791.4	0.819	1	2040	2742	0.000216315
ENZASTAURIN	HMSL10069	OKL	PIP5K2C	PIP4K2C	79837	ENSG00000166908	PIP4K2C	FALSE	TRUE	non-binding	-4.58268	-5.14813	-3.80225	10000	7110.06	157671	0.469	1	1969	3153	0.000216315
ENZASTAURIN	HMSL10069	OKL	PKAC-alpha	PRKACA	5566	ENSG00000072062	PRKACA	FALSE	TRUE	weakly-binding	-6.3559	-6.63472	-6.07535	440.657	231.891	840.726	0.67	1	2118	2125	0.00490892
ENZASTAURIN	HMSL10069	OKL	PKAC-beta	PRKACB	5567	ENSG00000142875	PRKACB	FALSE	TRUE	weakly-binding	-6.2191	-6.45058	-5.96634	603.814	354.343	1080.59	0.887	1	2188	2052	0.00358247
ENZASTAURIN	HMSL10069	OKL	PKMYT1	PKMYT1	9088	ENSG00000127564	PKMYT1	FALSE	TRUE	non-binding	-3.75013	-4.6982	-2.55495	10000	20035.6	2.78641e+06	1.365	1	2283	2141	0.000216315
ENZASTAURIN	HMSL10069	OKL	PKN2	PKN2	5586	ENSG00000065243	PKN2	FALSE	TRUE	non-binding	-4.96312	-5.25887	-4.61264	10000	5509.7	24398.2	0.951	1	2199	2998	0.000216315
ENZASTAURIN	HMSL10069	OKL	PLK1	PLK1	5347	ENSG00000166851	PLK1	FALSE	TRUE	non-binding	-3.78097	-4.73642	-2.72824	10000	18347.8	1.86966e+06	1.309	1	2713	2356	0.000216315
ENZASTAURIN	HMSL10069	OKL	PLK2	PLK2	10769	ENSG00000145632	PLK2	FALSE	TRUE	non-binding	-3.77011	-4.74684	-2.69393	10000	17912.7	2.02335e+06	1.353	1	2861	2282	0.000216315
ENZASTAURIN	HMSL10069	OKL	PLK3	PLK3	1263	ENSG00000173846	PLK3	FALSE	TRUE	non-binding	-3.77141	-4.73034	-2.62401	10000	18606.5	2.3768e+06	1.371	1	2676	2221	0.000216315
ENZASTAURIN	HMSL10069	OKL	PLK4	PLK4	10733	ENSG00000142731	PLK4	FALSE	TRUE	non-binding	-3.94296	-4.77203	-2.88545	10000	16903.3	1.30181e+06	1.284	1	2686	1896	0.000216315
ENZASTAURIN	HMSL10069	OKL	PRKCD	PRKCD	5580	ENSG00000163932	PRKCD	FALSE	TRUE	binding	-7.71828	-7.91458	-7.51112	19.1302	12.1736	30.8231	1.34	1	1454	1619	0.113075
ENZASTAURIN	HMSL10069	OKL	PRKCE	PRKCE	5581	ENSG00000171132	PRKCE	FALSE	TRUE	binding	-6.46491	-6.77803	-6.16698	342.841	166.712	680.798	1.536	1	1014	1275	0.00630948
ENZASTAURIN	HMSL10069	OKL	PRKCH	PRKCH	5583	ENSG00000027075	PRKCH	FALSE	TRUE	binding	-7.92066	-8.781	-7.09246	12.0043	1.65577	80.8233	0.231	1	2281	2041	0.180198
ENZASTAURIN	HMSL10069	OKL	PRKCI	PRKCI	5584	ENSG00000163558	PRKCI	FALSE	TRUE	non-binding	-3.80008	-4.77811	-2.73475	10000	16668.3	1.84182e+06	1.292	1	2845	2066	0.000216315
ENZASTAURIN	HMSL10069	OKL	PRKCQ	PRKCQ	5588	ENSG00000065675	PRKCQ	FALSE	TRUE	binding	-8.15952	-8.34453	-8.00318	6.92588	4.52341	9.92707	1.592	1	1599	1738	0.312328
ENZASTAURIN	HMSL10069	OKL	PRKD1	PRKD1	5587	ENSG00000184304	PRKD1	FALSE	TRUE	non-binding	-3.85958	-4.73511	-2.79164	10000	18402.9	1.61568e+06	1.145	1.01	1519	1669	0.000216315
ENZASTAURIN	HMSL10069	OKL	PRKD2	PRKD2	25865	ENSG00000105287	PRKD2	FALSE	TRUE	non-binding	-3.8422	-4.72339	-2.77688	10000	18906.6	1.67156e+06	1.139	1	2673	2526	0.000216315
ENZASTAURIN	HMSL10069	OKL	PRKD3	PRKD3	23683	ENSG00000115825	PRKD3	FALSE	TRUE	non-binding	-4.10625	-4.87669	-3.11737	10000	13283.3	763193	1.035	1	1871	1618	0.000216315
ENZASTAURIN	HMSL10069	OKL	PRKG1	PRKG1	5592	ENSG00000185532	PRKG1	FALSE	TRUE	undetermined	-6.17871	-6.55524	-5.7848	662.663	278.458	1641.34	0.451	1	2462	2171	0.00326433
ENZASTAURIN	HMSL10069	OKL	PRKG2	PRKG2	5593	ENSG00000138669	PRKG2	FALSE	TRUE	undetermined	-6.06405	-6.30161	-5.7974	862.872	499.329	1594.42	0.863	1	2035	2048	0.00250692
ENZASTAURIN	HMSL10069	OKL	PRKR	EIF2AK2	5610	ENSG00000055332	EIF2AK2	FALSE	TRUE	non-binding	-3.77836	-4.74597	-2.71087	10000	17948.6	1.94596e+06	1.328	1	2359	2209	0.000216315
ENZASTAURIN	HMSL10069	OKL	PRKX	PRKX	5613	ENSG00000183943	PRKX	FALSE	TRUE	non-binding	-3.80572	-4.73034	-2.67135	10000	18606.5	2.13135e+06	1.293	1	2502	2060	0.000216315
ENZASTAURIN	HMSL10069	OKL	PRP4	PRPF4B	8899	ENSG00000112739	PRPF4B	FALSE	TRUE	non-binding	-4.41113	-5.01567	-3.63157	10000	9645.68	233577	0.634	1	1802	2155	0.000216315
ENZASTAURIN	HMSL10069	OKL	PYK2	PTK2B	2185	ENSG00000120899	PTK2B	FALSE	TRUE	non-binding	-3.91734	-4.75856	-2.86243	10000	17435.5	1.37267e+06	1.184	1	2214	2189	0.000216315
ENZASTAURIN	HMSL10069	OKL	QSK	KIAA0999	23387	ENSG00000160584	SIK3	FALSE	TRUE	non-binding	-4.04762	-4.83934	-2.9684	10000	14476.3	1.07547e+06	1.249	1	1606	1443	0.000216315
ENZASTAURIN	HMSL10069	OKL	RET	RET	5979	ENSG00000165731	RET	FALSE	TRUE	non-binding	-3.77793	-4.75118	-2.71347	10000	17734.5	1.93432e+06	1.3	1	2627	2233	0.000216315
ENZASTAURIN	HMSL10069	OKL	RIOK1	RIOK1	83732	ENSG00000124784	RIOK1	FALSE	TRUE	non-binding	-3.79139	-4.71818	-2.73823	10000	19134.8	1.82715e+06	1.278	1	2764	2495	0.000216315
ENZASTAURIN	HMSL10069	OKL	RIOK2	RIOK2	55781	ENSG00000058729	RIOK2	FALSE	TRUE	non-binding	-4.2031	-4.91534	-3.20162	10000	12152.2	628610	1.078	1	1487	1605	0.000216315
ENZASTAURIN	HMSL10069	OKL	RIOK3	RIOK3	8780	ENSG00000101782	RIOK3	FALSE	TRUE	binding	-6.48619	-6.77543	-6.21258	326.446	167.715	612.939	0.681	1	1821	1878	0.00662635
ENZASTAURIN	HMSL10069	OKL	RIPK1	RIPK1	8737	ENSG00000137275	RIPK1	FALSE	TRUE	non-binding	-3.75621	-4.69385	-2.61662	10000	20237	2.41755e+06	1.349	1	2599	2356	0.000216315
ENZASTAURIN	HMSL10069	OKL	RIPK2	RIPK2	8767	ENSG00000104312	RIPK2	FALSE	TRUE	non-binding	-3.78314	-4.72469	-2.68394	10000	18850	2.07043e+06	1.363	1	3039	2564	0.000216315
ENZASTAURIN	HMSL10069	OKL	RIPK4	RIPK4	54101	ENSG00000183421	RIPK4	FALSE	TRUE	non-binding	-4.17487	-4.88842	-3.22333	10000	12929.5	597952	1.094	1	2053	1896	0.000216315
ENZASTAURIN	HMSL10069	OKL	RIPK5	DSTYK	25778	ENSG00000133059	DSTYK	FALSE	TRUE	non-binding	-3.78965	-4.77203	-2.68611	10000	16903.3	2.0601e+06	1.373	1	2567	2293	0.000216315
ENZASTAURIN	HMSL10069	OKL	ROCK1	ROCK1	6093	ENSG00000067900	ROCK1	FALSE	TRUE	non-binding	-3.77185	-4.74944	-2.67135	10000	17805.6	2.13135e+06	1.331	1	2611	2140	0.000216315
ENZASTAURIN	HMSL10069	OKL	ROCK2	ROCK2	9475	ENSG00000134318	ROCK2	FALSE	TRUE	non-binding	-3.75057	-4.72556	-2.60403	10000	18812.3	2.48869e+06	1.339	1	2308	2218	0.000216315
ENZASTAURIN	HMSL10069	OKL	ROS1	ROS1	6098	ENSG00000047936	ROS1	FALSE	TRUE	non-binding	-4.63132	-5.09992	-3.98335	10000	7944.74	103908	0.785	1	1504	1655	0.000216315
ENZASTAURIN	HMSL10069	OKL	RPS6KA4(Kin.Dom.1-N-terminal)	RPS6KA4	8986	ENSG00000162302	RPS6KA4	FALSE	TRUE	undetermined	-5.66711	-5.99761	-5.34921	2152.24	1005.53	4475.02	0.587	1	2775	2147	0.00100507
ENZASTAURIN	HMSL10069	OKL	RPS6KA4(Kin.Dom.2-C-terminal)	RPS6KA4	8986	ENSG00000162302	RPS6KA4	FALSE	TRUE	non-binding	-3.78444	-4.68213	-2.70392	10000	20790.8	1.97735e+06	1.37	1	2552	2345	0.000216315
ENZASTAURIN	HMSL10069	OKL	RPS6KA5(Kin.Dom.1-N-terminal)	RPS6KA5	9252	ENSG00000100784	RPS6KA5	FALSE	TRUE	binding	-6.71463	-7.003	-6.41236	192.918	99.3119	386.939	0.6	1	2017	2140	0.0112128
ENZASTAURIN	HMSL10069	OKL	RPS6KA5(Kin.Dom.2-C-terminal)	RPS6KA5	9252	ENSG00000100784	RPS6KA5	FALSE	TRUE	non-binding	-3.75144	-4.74467	-2.65441	10000	18002.5	2.21611e+06	1.289	1	2951	2158	0.000216315
ENZASTAURIN	HMSL10069	OKL	RSK1(Kin.Dom.1-N-terminal)	RPS6KA1	6195	ENSG00000117676	RPS6KA1	FALSE	TRUE	undetermined	-5.99717	-6.13875	-5.84126	1006.53	726.52	1441.25	1.66	1	2752	2885	0.00214911
ENZASTAURIN	HMSL10069	OKL	RSK1(Kin.Dom.2-C-terminal)	RPS6KA1	6195	ENSG00000117676	RPS6KA1	FALSE	TRUE	non-binding	-3.88954	-4.76638	-2.83377	10000	17124.5	1.46632e+06	1.195	1	2744	2074	0.000216315
ENZASTAURIN	HMSL10069	OKL	RSK2(Kin.Dom.1-N-terminal)	RPS6KA3	6197	ENSG00000177189	RPS6KA3	FALSE	TRUE	binding	-6.44884	-6.66077	-6.22648	355.763	218.386	593.636	1.052	1	2210	1780	0.0060803
ENZASTAURIN	HMSL10069	OKL	RSK2(Kin.Dom.2-C-terminal)	RPS6KA3	6197	ENSG00000177189	RPS6KA3	FALSE	TRUE	non-binding	-4.03112	-4.84065	-3.08914	10000	14432.9	814448	1.095	1	2129	2104	0.000216315
ENZASTAURIN	HMSL10069	OKL	RSK3(Kin.Dom.1-N-terminal)	RPS6KA2	6196	ENSG00000071242	RPS6KA2	FALSE	TRUE	binding	-6.92309	-7.17064	-6.69378	119.375	67.5093	202.404	1.073	1	1863	1887	0.0181207
ENZASTAURIN	HMSL10069	OKL	RSK3(Kin.Dom.2-C-terminal)	RPS6KA2	6196	ENSG00000071242	RPS6KA2	FALSE	TRUE	non-binding	-3.76968	-4.67909	-2.65658	10000	20936.8	2.20506e+06	1.343	1	2395	2115	0.000216315
ENZASTAURIN	HMSL10069	OKL	RSK4(Kin.Dom.1-N-terminal)	RPS6KA6	27330	ENSG00000072133	RPS6KA6	FALSE	TRUE	binding	-7.44598	-7.66139	-7.23057	35.8114	21.8078	58.8073	0.908	1	3106	2316	0.0604039
ENZASTAURIN	HMSL10069	OKL	RSK4(Kin.Dom.2-C-terminal)	RPS6KA6	27330	ENSG00000072133	RPS6KA6	FALSE	TRUE	non-binding	-3.80876	-4.72208	-2.70479	10000	18963.4	1.97339e+06	1.31	1	2662	2226	0.000216315
ENZASTAURIN	HMSL10069	OKL	S6K1	RPS6KB1	6198	ENSG00000108443	RPS6KB1	FALSE	TRUE	undetermined	-5.69143	-5.95591	-5.4239	2035.03	1106.84	3767.87	0.956	1	1652	2048	0.00106296
ENZASTAURIN	HMSL10069	OKL	SBK1	SBK1	388228	ENSG00000188322	SBK1	FALSE	TRUE	non-binding	-4.63436	-5.14118	-3.97727	10000	7224.74	105373	0.669	1	1479	2154	0.000216315
ENZASTAURIN	HMSL10069	OKL	SGK	SGK1	6446	ENSG00000118515	SGK1	FALSE	TRUE	non-binding	-4.59614	-5.08559	-3.9143	10000	8211.29	121816	0.878	1	1531	1856	0.000216315
ENZASTAURIN	HMSL10069	OKL	SGK2	SGK2	10110	ENSG00000101049	SGK2	FALSE	TRUE	non-binding	-4.24523	-4.92577	-3.32279	10000	11864	475568	1.069	1	1806	1747	0.000216315
ENZASTAURIN	HMSL10069	OKL	SGK3	SGK3	23678	ENSG00000104205	SGK3	FALSE	TRUE	undetermined	-5.52423	-5.75136	-5.29058	2990.71	1772.71	5121.82	1.214	1	1303	1681	0.000723289
ENZASTAURIN	HMSL10069	OKL	SIK	SIK1	150094	ENSG00000142178	SIK1	FALSE	TRUE	non-binding	-4.49408	-5.07256	-3.80268	10000	8461.37	157513	0.58	1	2070	2721	0.000216315
ENZASTAURIN	HMSL10069	OKL	SIK2	SIK2	23235	ENSG00000170145	SIK2	FALSE	TRUE	non-binding	-3.78444	-4.70819	-2.67656	10000	19580	2.10593e+06	1.292	1	2381	2222	0.000216315
ENZASTAURIN	HMSL10069	OKL	SLK	SLK	9748	ENSG00000065613	SLK	FALSE	TRUE	weakly-binding	-5.95374	-6.22387	-5.72313	1112.39	597.208	1891.77	0.901	1	1919	2126	0.00194459
ENZASTAURIN	HMSL10069	OKL	SNARK	NUAK2	81788	ENSG00000163545	NUAK2	FALSE	TRUE	weakly-binding	-5.75788	-6.02844	-5.4834	1746.32	936.609	3285.47	0.885	1	1372	1380	0.00123869
ENZASTAURIN	HMSL10069	OKL	SNRK	SNRK	54861	ENSG00000163788	SNRK	FALSE	TRUE	non-binding	-3.7675	-4.71123	-2.65919	10000	19443.5	2.19187e+06	1.335	1	2810	2268	0.000216315
ENZASTAURIN	HMSL10069	OKL	SRC	SRC	6714	ENSG00000197122	SRC	FALSE	TRUE	non-binding	-3.77228	-4.72599	-2.62835	10000	18793.5	2.35315e+06	1.335	1	2169	1895	0.000216315
ENZASTAURIN	HMSL10069	OKL	SRMS	SRMS	6725	ENSG00000125508	SRMS	FALSE	TRUE	non-binding	-3.78792	-4.71427	-2.68872	10000	19307.8	2.04778e+06	1.346	1	2969	2205	0.000216315
ENZASTAURIN	HMSL10069	OKL	SRPK1	SRPK1	6732	ENSG00000096063	SRPK1	FALSE	TRUE	non-binding	-4.71774	-5.12815	-4.15316	10000	7444.76	70281.6	1.028	1	1165	1556	0.000216315
ENZASTAURIN	HMSL10069	OKL	SRPK2	SRPK2	6733	ENSG00000135250	SRPK2	FALSE	TRUE	non-binding	-4.63957	-5.17505	-4.01201	10000	6682.62	97271.9	0.582	1	1898	2594	0.000216315
ENZASTAURIN	HMSL10069	OKL	SRPK3	SRPK3	26576	ENSG00000184343	SRPK3	FALSE	TRUE	non-binding	-4.04806	-4.83457	-3.04962	10000	14636.4	892040	1.119	1	1862	2009	0.000216315
ENZASTAURIN	HMSL10069	OKL	STK16	STK16	8576	ENSG00000115661	STK16	FALSE	TRUE	non-binding	-5.03738	-5.36658	-4.69212	9175.26	4299.55	20318.1	0.802	1	2016	2510	0.000235759
ENZASTAURIN	HMSL10069	OKL	STK33	STK33	65975	ENSG00000130413	STK33	FALSE	TRUE	non-binding	-4.75075	-5.16941	-4.20658	10000	6770.06	62147.5	0.773	1	1706	2446	0.000216315
ENZASTAURIN	HMSL10069	OKL	STK35	STK35	140901	ENSG00000125834	STK35	FALSE	TRUE	non-binding	-4.02982	-4.82545	-2.99967	10000	14947	1.00076e+06	1.172	1	2502	1797	0.000216315
ENZASTAURIN	HMSL10069	OKL	STK36	STK36	27148	ENSG00000163482	STK36	FALSE	TRUE	non-binding	-4.59353	-5.2263	-3.85132	10000	5938.82	140824	0.432	1	2587	3477	0.000216315
ENZASTAURIN	HMSL10069	OKL	STK39	STK39	27347	ENSG00000198648	STK39	FALSE	TRUE	non-binding	-3.76403	-4.72078	-2.64833	10000	19020.4	2.24736e+06	1.349	1	2694	1960	0.000216315
ENZASTAURIN	HMSL10069	OKL	SYK	SYK	6850	ENSG00000165025	SYK	FALSE	TRUE	non-binding	-3.76099	-4.72078	-2.66049	10000	19020.4	2.1853e+06	1.331	1	2103	2159	0.000216315
ENZASTAURIN	HMSL10069	OKL	SgK110	SgK110	100130827	ENSG00000231274	SBK3	FALSE	TRUE	non-binding	-3.77749	-4.71948	-2.66483	10000	19077.5	2.16356e+06	1.354	1	1605	1746	0.000216315
ENZASTAURIN	HMSL10069	OKL	TAK1	MAP3K7	6885	ENSG00000135341	MAP3K7	FALSE	TRUE	non-binding	-4.1701	-4.85064	-3.28066	10000	14104.7	524010	0.986	1	2126	2195	0.000216315
ENZASTAURIN	HMSL10069	OKL	TAOK1	TAOK1	57551	ENSG00000160551	TAOK1	FALSE	TRUE	non-binding	-4.16575	-4.89016	-3.17817	10000	12877.9	663488	1.032	1	2073	1881	0.000216315
ENZASTAURIN	HMSL10069	OKL	TAOK2	TAOK2	9344	ENSG00000149930	TAOK2	FALSE	TRUE	non-binding	-3.83656	-4.76334	-2.79468	10000	17244.8	1.60441e+06	1.303	1	2646	2332	0.000216315
ENZASTAURIN	HMSL10069	OKL	TAOK3	TAOK3	51347	ENSG00000135090	TAOK3	FALSE	TRUE	non-binding	-4.70602	-5.08298	-4.16011	10000	8260.71	69166.1	1.079	1	1313	1780	0.000216315
ENZASTAURIN	HMSL10069	OKL	TBK1	TBK1	29110	ENSG00000183735	TBK1	FALSE	TRUE	non-binding	-4.50494	-5.00438	-3.74145	10000	9899.76	181365	1.023	1	1480	1490	0.000216315
ENZASTAURIN	HMSL10069	OKL	TEC	TEC	7006	ENSG00000135605	TEC	FALSE	TRUE	non-binding	-4.43111	-5.02739	-3.69411	10000	9388.73	202251	0.682	1	1976	2076	0.000216315
ENZASTAURIN	HMSL10069	OKL	TESK1	TESK1	7016	ENSG00000107140	TESK1	FALSE	TRUE	non-binding	-3.77315	-4.67909	-2.6531	10000	20936.8	2.22277e+06	1.277	1	2184	1946	0.000216315
ENZASTAURIN	HMSL10069	OKL	TGFBR2	TGFBR2	7048	ENSG00000163513	TGFBR2	FALSE	TRUE	non-binding	-3.78661	-4.72556	-2.70609	10000	18812.3	1.96748e+06	1.262	1	2476	2359	0.000216315
ENZASTAURIN	HMSL10069	OKL	TIE1	TIE1	7075	ENSG00000066056	TIE1	FALSE	TRUE	non-binding	-4.16445	-4.86366	-3.25373	10000	13687.9	557527	1.01	1	2071	2000	0.000216315
ENZASTAURIN	HMSL10069	OKL	TIE2	TEK	7010	ENSG00000120156	TEK	FALSE	TRUE	non-binding	-3.77272	-4.68821	-2.71347	10000	20501.8	1.93432e+06	1.347	1	2767	2119	0.000216315
ENZASTAURIN	HMSL10069	OKL	TLK1	TLK1	9874	ENSG00000198586	TLK1	FALSE	TRUE	undetermined	-5.62455	-5.87079	-5.38047	2373.84	1346.5	4164.14	1.058	1	1355	1864	0.000911242
ENZASTAURIN	HMSL10069	OKL	TLK2	TLK2	11011	ENSG00000146872	TLK2	FALSE	TRUE	non-binding	-4.21743	-4.88755	-3.3002	10000	12955.4	500952	0.996	1	2094	1864	0.000216315
ENZASTAURIN	HMSL10069	OKL	TNIK	TNIK	23043	ENSG00000154310	TNIK	FALSE	TRUE	non-binding	-4.5766	-5.08559	-3.89215	10000	8211.29	128190	0.778	1	1710	2080	0.000216315
ENZASTAURIN	HMSL10069	OKL	TNK1	TNK1	8711	ENSG00000174292	TNK1	FALSE	TRUE	undetermined	-5.31229	-5.54811	-5.09254	4872.03	2830.66	8080.96	1.08	1	2856	2254	0.000443993
ENZASTAURIN	HMSL10069	OKL	TNK2	TNK2	10188	ENSG00000061938	TNK2	FALSE	TRUE	non-binding	-3.96381	-4.84586	-2.94886	10000	14260.7	1.12497e+06	1.261	1	2224	2069	0.000216315
ENZASTAURIN	HMSL10069	OKL	TNNI3K	TNNI3K	51086	ENSG00000116783	TNNI3K	FALSE	TRUE	non-binding	-3.77315	-4.75596	-2.68785	10000	17540.5	2.05188e+06	1.352	1	2131	2123	0.000216315
ENZASTAURIN	HMSL10069	OKL	TRKA	NTRK1	4914	ENSG00000198400	NTRK1	FALSE	TRUE	undetermined	-5.96851	-6.23126	-5.70967	1075.2	587.141	1951.33	0.813	1	1889	2085	0.00201185
ENZASTAURIN	HMSL10069	OKL	TRKB	NTRK2	4915	ENSG00000148053	NTRK2	FALSE	TRUE	non-binding	-4.06847	-4.82588	-3.00879	10000	14932.1	979959	1.19	1	2002	2040	0.000216315
ENZASTAURIN	HMSL10069	OKL	TRKC	NTRK3	4916	ENSG00000140538	NTRK3	FALSE	TRUE	non-binding	-4.94705	-5.36875	-4.48322	10000	4278.11	32868.4	0.668	1	1440	2247	0.000216315
ENZASTAURIN	HMSL10069	OKL	TRPM6	TRPM6	140803	ENSG00000119121	TRPM6	FALSE	TRUE	non-binding	-4.00724	-4.84586	-2.93974	10000	14260.7	1.14884e+06	1.104	1	2068	1756	0.000216315
ENZASTAURIN	HMSL10069	OKL	TSSK1B	TSSK1B	83942	ENSG00000212122	TSSK1B	FALSE	TRUE	non-binding	-4.4602	-4.99612	-3.69063	10000	10089.7	203876	0.998	1	1582	1873	0.000216315
ENZASTAURIN	HMSL10069	OKL	TSSK3	TSSK3	81629	ENSG00000162526	TSSK3	FALSE	TRUE	non-binding	-4.34294	-4.93793	-3.45742	10000	11536.4	348804	1.031	1	2028	1962	0.000216315
ENZASTAURIN	HMSL10069	OKL	TTK	TTK	7272	ENSG00000112742	TTK	FALSE	TRUE	non-binding	-3.76664	-4.68039	-2.63573	10000	20874.1	2.31349e+06	1.285	1	2545	2332	0.000216315
ENZASTAURIN	HMSL10069	OKL	TXK	TXK	7294	ENSG00000074966	TXK	FALSE	TRUE	non-binding	-4.31341	-4.93359	-3.49129	10000	11652.4	322631	0.767	1	2137	2220	0.000216315
ENZASTAURIN	HMSL10069	OKL	TYK2(JH1domain-catalytic)	TYK2	7297	ENSG00000105397	TYK2	FALSE	TRUE	non-binding	-4.40722	-5.00828	-3.59813	10000	9811.06	252273	0.54	1	2294	2839	0.000216315
ENZASTAURIN	HMSL10069	OKL	TYK2(JH2domain-pseudokinase)	TYK2	7297	ENSG00000105397	TYK2	FALSE	TRUE	non-binding	-4.00941	-4.82545	-2.94191	10000	14947	1.14311e+06	1.234	1	2085	1837	0.000216315
ENZASTAURIN	HMSL10069	OKL	TYRO3	TYRO3	7301	ENSG00000092445	TYRO3	FALSE	TRUE	non-binding	-4.45412	-4.97919	-3.68673	10000	10490.9	205719	1.05	1	1712	1735	0.000216315
ENZASTAURIN	HMSL10069	OKL	ULK1	ULK1	8408	ENSG00000177169	ULK1	FALSE	TRUE	non-binding	-3.76446	-4.70992	-2.66309	10000	19501.9	2.17223e+06	1.359	1	2734	2262	0.000216315
ENZASTAURIN	HMSL10069	OKL	ULK2	ULK2	9706	ENSG00000083290	ULK2	FALSE	TRUE	non-binding	-3.7649	-4.70384	-2.65919	10000	19776.8	2.19187e+06	1.346	1	3124	2275	0.000216315
ENZASTAURIN	HMSL10069	OKL	ULK3	ULK3	25989	ENSG00000140474	ULK3	FALSE	TRUE	non-binding	-3.76446	-4.70558	-2.61054	10000	19697.9	2.45164e+06	1.357	1	2425	2178	0.000216315
ENZASTAURIN	HMSL10069	OKL	VEGFR2	KDR	3791	ENSG00000128052	KDR	FALSE	TRUE	non-binding	-4.36249	-4.94444	-3.60334	10000	11364.7	249263	0.988	1	1916	2134	0.000216315
ENZASTAURIN	HMSL10069	OKL	VPS34	PIK3C3	5289	ENSG00000078142	PIK3C3	FALSE	TRUE	non-binding	-4.39506	-4.9692	-3.62375	10000	10735	237819	0.703	1	2032	2086	0.000216315
ENZASTAURIN	HMSL10069	OKL	VRK2	VRK2	7444	ENSG00000028116	VRK2	FALSE	TRUE	non-binding	-5.70533	-6.44754	-4.99699	1970.94	356.832	10069.5	0.217	1	3802	3437	0.00109752
ENZASTAURIN	HMSL10069	OKL	WEE1	WEE1	7465	ENSG00000166483	WEE1	FALSE	TRUE	non-binding	-3.78835	-4.77029	-2.76863	10000	16971.1	1.70362e+06	1.299	1	2990	2396	0.000216315
ENZASTAURIN	HMSL10069	OKL	WEE2	WEE2	494551	ENSG00000214102	WEE2	FALSE	TRUE	non-binding	-3.78574	-4.75552	-2.70783	10000	17558	1.95963e+06	1.346	1	2372	2496	0.000216315
ENZASTAURIN	HMSL10069	OKL	WNK1	WNK1	65125	ENSG00000060237	WNK1	FALSE	TRUE	non-binding	-3.79009	-4.74032	-2.77384	10000	18183.4	1.6833e+06	1.286	1	3000	2448	0.000216315
ENZASTAURIN	HMSL10069	OKL	WNK2	WNK2	65268	ENSG00000165238	WNK2	FALSE	TRUE	non-binding	-3.75057	-4.73164	-2.62574	10000	18550.8	2.36731e+06	1.281	1	1890	1987	0.000216315
ENZASTAURIN	HMSL10069	OKL	WNK3	WNK3	65267	ENSG00000196632	WNK3	FALSE	TRUE	non-binding	-3.76881	-4.7464	-2.65267	10000	17930.6	2.225e+06	1.283	1	2767	2207	0.000216315
ENZASTAURIN	HMSL10069	OKL	WNK4	WNK4	65266	ENSG00000126562	WNK4	FALSE	TRUE	non-binding	-4.12059	-4.86714	-3.15168	10000	13578.8	705221	1.052	1	2163	1975	0.000216315
ENZASTAURIN	HMSL10069	OKL	YANK1	STK32A	202374	ENSG00000169302	STK32A	FALSE	TRUE	non-binding	-3.76446	-4.68777	-2.61185	10000	20522.3	2.44429e+06	1.311	1	2343	2351	0.000216315
ENZASTAURIN	HMSL10069	OKL	YANK2	STK32B	55351	ENSG00000152953	STK32B	FALSE	TRUE	non-binding	-4.19138	-4.88277	-3.29412	10000	13098.7	508015	0.931	1	2389	2148	0.000216315
ENZASTAURIN	HMSL10069	OKL	YANK3	STK32C	282974	ENSG00000165752	STK32C	FALSE	TRUE	non-binding	-3.75578	-4.7425	-2.70261	10000	18092.7	1.98329e+06	1.346	1	2398	2158	0.000216315
ENZASTAURIN	HMSL10069	OKL	YES	YES1	7525	ENSG00000176105	YES1	FALSE	TRUE	non-binding	-3.74362	-4.70297	-2.61185	10000	19816.4	2.44429e+06	1.332	1	2580	2080	0.000216315
ENZASTAURIN	HMSL10069	OKL	YSK1	STK25	10494	ENSG00000115694	STK25	FALSE	TRUE	non-binding	-4.52882	-5.01958	-3.81745	10000	9559.26	152248	0.979	1	1971	1877	0.000216315
ENZASTAURIN	HMSL10069	OKL	YSK4	MAP3K19	80122	ENSG00000176601	MAP3K19	FALSE	TRUE	undetermined	-5.58242	-5.81607	-5.334	2615.64	1527.31	4634.42	1.262	1.01	878	1263	0.000827004
ENZASTAURIN	HMSL10069	OKL	ZAK	ZAK	51776	ENSG00000091436	MAP3K20	FALSE	TRUE	non-binding	-4.11624	-4.88494	-3.15906	10000	13033.3	693333	1.025	1	2333	1881	0.000216315
ENZASTAURIN	HMSL10069	OKL	ZAP70	ZAP70	7535	ENSG00000115085	ZAP70	FALSE	TRUE	non-binding	-3.76794	-4.72165	-2.6492	10000	18982.4	2.24287e+06	1.373	1	2489	2151	0.000216315
ENZASTAURIN	HMSL10069	OKL	p38-alpha	MAPK14	1432	ENSG00000112062	MAPK14	FALSE	TRUE	non-binding	-3.76924	-4.73077	-2.67178	10000	18587.9	2.12922e+06	1.359	1	2674	2361	0.000216315
ENZASTAURIN	HMSL10069	OKL	p38-beta	MAPK11	5600	ENSG00000185386	MAPK11	FALSE	TRUE	non-binding	-3.79052	-4.72686	-2.73519	10000	18755.9	1.83998e+06	1.287	1	2562	2244	0.000216315
ENZASTAURIN	HMSL10069	OKL	p38-delta	MAPK13	5603	ENSG00000156711	MAPK13	FALSE	TRUE	non-binding	-3.7788	-4.71253	-2.61706	10000	19385.2	2.41514e+06	1.368	1	2341	2025	0.000216315
ENZASTAURIN	HMSL10069	OKL	p38-gamma	MAPK12	6300	ENSG00000188130	MAPK12	FALSE	TRUE	non-binding	-3.794	-4.70602	-2.68524	10000	19678.2	2.06423e+06	1.365	1	2196	2094	0.000216315
CUDC-101	HMSL10708	OKL	AAK1	AAK1	22848	ENSG00000115977	AAK1	FALSE	TRUE	non-binding	-4.56704	-5.03955	-3.94209	10000	9129.5	114264	0.878	1	1861	2356	3.19654e-05
CUDC-101	HMSL10708	OKL	ABL1-nonphosphorylated	ABL1	25	ENSG00000097007	ABL1	FALSE	TRUE	undetermined	-5.64192	-5.89555	-5.37743	2280.76	1271.9	4193.39	0.942	1	1739	2074	0.000140152
CUDC-101	HMSL10708	OKL	ABL1-phosphorylated	ABL1	25	ENSG00000097007	ABL1	FALSE	TRUE	undetermined	-6.05146	-6.19	-5.93159	888.261	645.655	1170.59	1.925	1	2657	2302	0.000359865
CUDC-101	HMSL10708	OKL	ABL2	ABL2	27	ENSG00000143322	ABL2	FALSE	TRUE	undetermined	-5.41348	-5.71141	-5.12511	3859.4	1943.54	7497.06	0.755	1	2485	1952	8.2825e-05
CUDC-101	HMSL10708	OKL	ACVR1	ACVR1	90	ENSG00000115170	ACVR1	FALSE	TRUE	non-binding	-4.3994	-4.96963	-3.65676	10000	10724.3	220415	0.88	1	1803	1833	3.19654e-05
CUDC-101	HMSL10708	OKL	ACVR2A	ACVR2A	92	ENSG00000121989	ACVR2A	FALSE	TRUE	non-binding	-4.13665	-4.86931	-3.25677	10000	13511.1	553638	0.66	1	2197	2545	3.19654e-05
CUDC-101	HMSL10708	OKL	ACVRL1	ACVRL1	94	ENSG00000139567	ACVRL1	FALSE	TRUE	non-binding	-3.75317	-4.70862	-2.59708	10000	19560.5	2.52883e+06	1.282	1	2336	2251	3.19654e-05
CUDC-101	HMSL10708	OKL	ADCK3	CABC1	56997	ENSG00000163050	COQ8A	FALSE	TRUE	weakly-binding	-5.75918	-5.97459	-5.5429	1741.09	1060.26	2864.83	1.187	1	1724	1857	0.000183595
CUDC-101	HMSL10708	OKL	ADCK4	ADCK4	79934	ENSG00000123815	COQ8B	FALSE	TRUE	weakly-binding	-6.28641	-6.54308	-6.02497	517.115	286.365	944.132	0.745	1	2343	2070	0.000618149
CUDC-101	HMSL10708	OKL	AKT1	AKT1	207	ENSG00000142208	AKT1	FALSE	TRUE	non-binding	-3.77315	-4.69385	-2.65875	10000	20237	2.19406e+06	1.272	1	2461	2047	3.19654e-05
CUDC-101	HMSL10708	OKL	AKT2	AKT2	208	ENSG00000105221	AKT2	FALSE	TRUE	non-binding	-4.12189	-4.85237	-3.14646	10000	14048.4	713734	1.097	1	2196	1922	3.19654e-05
CUDC-101	HMSL10708	OKL	AKT3	AKT3	10000	ENSG00000117020	AKT3	FALSE	TRUE	non-binding	-3.77402	-4.75118	-2.74344	10000	17734.5	1.80535e+06	1.285	1	2788	2453	3.19654e-05
CUDC-101	HMSL10708	OKL	ALK	ALK	238	ENSG00000171094	ALK	FALSE	TRUE	undetermined	-5.95157	-6.13007	-5.77395	1117.97	741.197	1682.89	1.391	1	2679	2065	0.000285925
CUDC-101	HMSL10708	OKL	AMPK-alpha1	PRKAA1	5562	ENSG00000132356	PRKAA1	FALSE	TRUE	non-binding	-4.12189	-4.86497	-3.24765	10000	13646.9	565387	0.785	1	2341	2319	3.19654e-05
CUDC-101	HMSL10708	OKL	AMPK-alpha2	PRKAA2	5563	ENSG00000162409	PRKAA2	FALSE	TRUE	non-binding	-3.76099	-4.70428	-2.62097	10000	19757.1	2.3935e+06	1.277	1	2462	2386	3.19654e-05
CUDC-101	HMSL10708	OKL	ANKK1	ANKK1	255239	ENSG00000170209	ANKK1	FALSE	TRUE	non-binding	-4.41895	-4.95921	-3.60074	10000	10984.8	250764	0.88	1	1805	1974	3.19654e-05
CUDC-101	HMSL10708	OKL	ARK5	NUAK1	9891	ENSG00000074590	NUAK1	FALSE	TRUE	non-binding	-3.93992	-4.8046	-2.88849	10000	15682	1.29273e+06	1.259	1	2479	2097	3.19654e-05
CUDC-101	HMSL10708	OKL	ASK1	MAP3K5	4217	ENSG00000197442	MAP3K5	FALSE	TRUE	non-binding	-3.76707	-4.80243	-2.68568	10000	15760.6	2.06216e+06	1.291	1	2382	1986	3.19654e-05
CUDC-101	HMSL10708	OKL	ASK2	MAP3K6	9064	ENSG00000142733	MAP3K6	FALSE	TRUE	non-binding	-4.01722	-4.81589	-3.0444	10000	15279.5	902809	1.105	1	2441	1936	3.19654e-05
CUDC-101	HMSL10708	OKL	AURKA	AURKA	6790	ENSG00000087586	AURKA	FALSE	TRUE	non-binding	-4.94357	-5.33096	-4.48756	10000	4666.97	32541.3	0.668	1	2010	2612	3.19654e-05
CUDC-101	HMSL10708	OKL	AURKB	AURKB	9212	ENSG00000178999	AURKB	FALSE	TRUE	non-binding	-4.93098	-5.24411	-4.56704	10000	5700.25	27099.4	1.101	1	1102	1940	3.19654e-05
CUDC-101	HMSL10708	OKL	AURKC	AURKC	6795	ENSG00000105146	AURKC	FALSE	TRUE	non-binding	-4.72903	-5.07734	-4.18616	10000	8368.8	65138.2	1.072	1	1356	1901	3.19654e-05
CUDC-101	HMSL10708	OKL	AXL	AXL	558	ENSG00000167601	AXL	FALSE	TRUE	undetermined	-5.62802	-6.01411	-5.25844	2354.93	968.033	5515.21	0.495	1	3505	2732	0.000135738
CUDC-101	HMSL10708	OKL	BIKE	BMP2K	55589	ENSG00000138756	BMP2K	FALSE	TRUE	non-binding	-4.64608	-5.10947	-4.0233	10000	7771.87	94775.5	0.689	1	2199	2518	3.19654e-05
CUDC-101	HMSL10708	OKL	BLK	BLK	640	ENSG00000136573	BLK	FALSE	TRUE	binding	-6.25645	-6.47446	-6.01715	554.056	335.381	961.28	0.891	1	2063	1775	0.000576935
CUDC-101	HMSL10708	OKL	BMPR1A	BMPR1A	657	ENSG00000107779	BMPR1A	FALSE	TRUE	non-binding	-3.7675	-4.71079	-2.64094	10000	19462.9	2.28589e+06	1.33	1	2309	2290	3.19654e-05
CUDC-101	HMSL10708	OKL	BMPR1B	BMPR1B	658	ENSG00000138696	BMPR1B	FALSE	TRUE	non-binding	-3.77619	-4.65651	-2.6492	10000	22054.4	2.24287e+06	1.349	1	2820	2294	3.19654e-05
CUDC-101	HMSL10708	OKL	BMPR2	BMPR2	659	ENSG00000204217	BMPR2	FALSE	TRUE	non-binding	-4.8033	-5.16767	-4.31862	10000	6797.2	48014.9	0.991	1	1122	1433	3.19654e-05
CUDC-101	HMSL10708	OKL	BMX	BMX	660	ENSG00000102010	BMX	FALSE	TRUE	non-binding	-5.16029	-5.50555	-4.76378	6913.74	3122.11	17227.6	0.724	1	1681	2294	4.62347e-05
CUDC-101	HMSL10708	OKL	BRAF	BRAF	673	ENSG00000157764	BRAF	FALSE	TRUE	non-binding	-4.64956	-5.09731	-4.04893	10000	7992.56	89345.5	0.898	1	1755	2158	3.19654e-05
CUDC-101	HMSL10708	OKL	BRK	PTK6	5753	ENSG00000101213	PTK6	FALSE	TRUE	non-binding	-4.32166	-4.96095	-3.45308	10000	10940.9	352310	1.099	1	1497	1350	3.19654e-05
CUDC-101	HMSL10708	OKL	BRSK1	BRSK1	84446	ENSG00000160469	BRSK1	FALSE	TRUE	non-binding	-4.64869	-5.16767	-3.93949	10000	6797.2	114952	0.489	1	2290	2760	3.19654e-05
CUDC-101	HMSL10708	OKL	BRSK2	BRSK2	9024	ENSG00000174672	BRSK2	FALSE	TRUE	non-binding	-4.42763	-5.10904	-3.62245	10000	7779.64	238534	0.44	1	2701	3093	3.19654e-05
CUDC-101	HMSL10708	OKL	BTK	BTK	695	ENSG00000010671	BTK	FALSE	TRUE	non-binding	-4.8033	-5.24367	-4.28649	10000	5705.96	51702.7	0.698	1	1632	2422	3.19654e-05
CUDC-101	HMSL10708	OKL	BUB1	BUB1	699	ENSG00000169679	BUB1	FALSE	TRUE	binding	-7.01429	-7.28095	-6.7459	96.7631	52.3664	179.516	0.908	1	1714	1752	0.00330347
CUDC-101	HMSL10708	OKL	CAMK1	CAMK1	8536	ENSG00000134072	CAMK1	FALSE	TRUE	non-binding	-3.75404	-4.68777	-2.58753	10000	20522.3	2.58508e+06	1.366	1	2557	1782	3.19654e-05
CUDC-101	HMSL10708	OKL	CAMK1B	PNCK	139728	ENSG00000130822	PNCK	FALSE	TRUE	non-binding	-4.72643	-5.4061	-4.0081	10000	3925.57	98151.3	0.32	1	3668	4273	3.19654e-05
CUDC-101	HMSL10708	OKL	CAMK1D	CAMK1D	57118	ENSG00000183049	CAMK1D	FALSE	TRUE	non-binding	-3.77576	-4.69038	-2.61619	10000	20399.5	2.41997e+06	1.368	1	1922	2149	3.19654e-05
CUDC-101	HMSL10708	OKL	CAMK1G	CAMK1G	57172	ENSG00000008118	CAMK1G	FALSE	TRUE	non-binding	-3.81745	-4.73859	-2.72042	10000	18256.3	1.90362e+06	1.333	1	2527	2330	3.19654e-05
CUDC-101	HMSL10708	OKL	CAMK2A	CAMK2A	815	ENSG00000070808	CAMK2A	FALSE	TRUE	non-binding	-3.86001	-4.78983	-2.75473	10000	16224.3	1.75902e+06	1.256	1	2197	1939	3.19654e-05
CUDC-101	HMSL10708	OKL	CAMK2B	CAMK2B	816	ENSG00000058404	CAMK2B	FALSE	TRUE	non-binding	-3.79052	-4.83066	-2.71477	10000	14768.7	1.92852e+06	1.388	1	873	1677	3.19654e-05
CUDC-101	HMSL10708	OKL	CAMK2D	CAMK2D	817	ENSG00000145349	CAMK2D	FALSE	TRUE	non-binding	-4.4715	-4.96442	-3.71495	10000	10853.7	192772	0.863	1	1956	1903	3.19654e-05
CUDC-101	HMSL10708	OKL	CAMK2G	CAMK2G	818	ENSG00000148660	CAMK2G	FALSE	TRUE	non-binding	-3.78184	-4.71296	-2.66917	10000	19365.8	2.14203e+06	1.361	1	2117	1986	3.19654e-05
CUDC-101	HMSL10708	OKL	CAMK4	CAMK4	814	ENSG00000152495	CAMK4	FALSE	TRUE	non-binding	-3.76968	-4.75683	-2.69827	10000	17505.4	2.00322e+06	1.36	1	2799	2492	3.19654e-05
CUDC-101	HMSL10708	OKL	CAMKK1	CAMKK1	84254	ENSG00000004660	CAMKK1	FALSE	TRUE	non-binding	-4.03156	-4.83934	-3.00271	10000	14476.3	993775	1.116	1	1758	1913	3.19654e-05
CUDC-101	HMSL10708	OKL	CAMKK2	CAMKK2	10645	ENSG00000110931	CAMKK2	FALSE	TRUE	non-binding	-3.78053	-4.72947	-2.6188	10000	18643.7	2.40549e+06	1.314	1	2138	1930	3.19654e-05
CUDC-101	HMSL10708	OKL	CASK	CASK	8573	ENSG00000147044	CASK	FALSE	TRUE	non-binding	-5.16116	-5.61108	-4.71991	6899.93	2448.59	19058.4	0.524	1	3180	3075	4.63272e-05
CUDC-101	HMSL10708	OKL	CDC2L1	CDK11B	984	ENSG00000248333	CDK11B	FALSE	TRUE	non-binding	-3.85002	-4.76378	-2.75603	10000	17227.6	1.75375e+06	1.275	1	2383	2163	3.19654e-05
CUDC-101	HMSL10708	OKL	CDC2L2	CDC2L2	728642	ENSG00000008128	CDK11A	FALSE	TRUE	non-binding	-3.7662	-4.69646	-2.62922	10000	20115.9	2.34845e+06	1.314	1	2264	2127	3.19654e-05
CUDC-101	HMSL10708	OKL	CDC2L5	CDK13	8621	ENSG00000065883	CDK13	FALSE	TRUE	non-binding	-4.21439	-4.90188	-3.34146	10000	12534.8	455552	0.789	1	1997	2284	3.19654e-05
CUDC-101	HMSL10708	OKL	CDK11	CDK19	23097	ENSG00000155111	CDK19	FALSE	TRUE	non-binding	-3.76186	-4.70341	-2.61836	10000	19796.6	2.4079e+06	1.292	1	2593	2265	3.19654e-05
CUDC-101	HMSL10708	OKL	CDK2	CDK2	1017	ENSG00000123374	CDK2	FALSE	TRUE	non-binding	-3.92298	-4.78549	-2.86026	10000	16387.4	1.37955e+06	1.135	1	2457	2025	3.19654e-05
CUDC-101	HMSL10708	OKL	CDK3	CDK3	1018	ENSG00000250506	CDK3	FALSE	TRUE	non-binding	-4.10886	-4.85976	-3.06916	10000	13811.6	852788	1.208	1	1997	1412	3.19654e-05
CUDC-101	HMSL10708	OKL	CDK4	CDK4	1019	ENSG00000135446	CDK4	FALSE	TRUE	non-binding	-3.76229	-4.69125	-2.64268	10000	20358.7	2.27676e+06	1.273	1	2139	1992	3.19654e-05
CUDC-101	HMSL10708	OKL	CDK4-cyclinD1	CDK4	1019	ENSG00000135446	CDK4	FALSE	TRUE	non-binding	-4.69299	-5.23151	-3.99725	10000	5867.98	100636	0.498	1	2278	2804	3.19654e-05
CUDC-101	HMSL10708	OKL	CDK4-cyclinD3	CDK4	1019	ENSG00000135446	CDK4	FALSE	TRUE	non-binding	-4.70862	-5.15073	-4.13318	10000	7067.53	73590.1	0.738	1	1889	2351	3.19654e-05
CUDC-101	HMSL10708	OKL	CDK5	CDK5	1020	ENSG00000164885	CDK5	FALSE	TRUE	non-binding	-4.06891	-4.85498	-3.10694	10000	13964.4	781731	0.861	1	2505	2295	3.19654e-05
CUDC-101	HMSL10708	OKL	CDK7	CDK7	1022	ENSG00000134058	CDK7	FALSE	TRUE	undetermined	-5.50685	-5.72617	-5.26799	3112.76	1878.57	5395.2	1.4	1	366	789	0.000102692
CUDC-101	HMSL10708	OKL	CDK8	CDK8	1024	ENSG00000132964	CDK8	FALSE	TRUE	non-binding	-4.14664	-4.87886	-3.28935	10000	13217.1	513634	0.846	1	2383	2419	3.19654e-05
CUDC-101	HMSL10708	OKL	CDK9	CDK9	1025	ENSG00000136807	CDK9	FALSE	TRUE	non-binding	-3.8118	-4.77767	-2.634	10000	16685	2.32276e+06	1.31	1	1232	1462	3.19654e-05
CUDC-101	HMSL10708	OKL	CDKL1	CDKL1	8814	ENSG00000100490	CDKL1	FALSE	TRUE	non-binding	-3.78227	-4.7312	-2.66483	10000	18569.3	2.16356e+06	1.349	1	2469	1971	3.19654e-05
CUDC-101	HMSL10708	OKL	CDKL2	CDKL2	8999	ENSG00000138769	CDKL2	FALSE	TRUE	non-binding	-4.40765	-4.97962	-3.61203	10000	10480.4	244328	1.077	1	1370	1712	3.19654e-05
CUDC-101	HMSL10708	OKL	CDKL3	CDKL3	51265	ENSG00000006837	CDKL3	FALSE	TRUE	non-binding	-3.76273	-4.70297	-2.61619	10000	19816.4	2.41997e+06	1.279	1	2496	1974	3.19654e-05
CUDC-101	HMSL10708	OKL	CDKL5	CDKL5	6792	ENSG00000008086	CDKL5	FALSE	TRUE	non-binding	-3.78314	-4.73468	-2.64485	10000	18421.4	2.26541e+06	1.299	1	2626	1915	3.19654e-05
CUDC-101	HMSL10708	OKL	CHEK1	CHEK1	1111	ENSG00000149554	CHEK1	FALSE	TRUE	non-binding	-3.82309	-4.75466	-2.7113	10000	17593.2	1.94401e+06	1.306	1	2335	2103	3.19654e-05
CUDC-101	HMSL10708	OKL	CHEK2	CHEK2	11200	ENSG00000183765	CHEK2	FALSE	TRUE	non-binding	-4.72599	-5.17288	-4.12797	10000	6716.12	74478.5	0.731	1	1532	2222	3.19654e-05
CUDC-101	HMSL10708	OKL	CIT	CIT	11113	ENSG00000122966	CIT	FALSE	TRUE	binding	-6.19434	-6.3394	-6.06058	639.231	457.724	869.802	1.768	1	2333	1883	0.000500061
CUDC-101	HMSL10708	OKL	CLK1	CLK1	1195	ENSG00000013441	CLK1	FALSE	TRUE	non-binding	-4.71166	-5.13727	-4.16054	10000	7290.05	69096.9	0.948	1	1277	1925	3.19654e-05
CUDC-101	HMSL10708	OKL	CLK2	CLK2	1196	ENSG00000176444	CLK2	FALSE	TRUE	non-binding	-4.87539	-5.3301	-4.37595	10000	4676.32	42077.4	0.597	1	1673	2909	3.19654e-05
CUDC-101	HMSL10708	OKL	CLK3	CLK3	1198	ENSG00000179335	CLK3	FALSE	TRUE	non-binding	-4.31124	-4.95443	-3.3888	10000	11106.3	408508	1.039	1	1861	1675	3.19654e-05
CUDC-101	HMSL10708	OKL	CLK4	CLK4	57396	ENSG00000113240	CLK4	FALSE	TRUE	non-binding	-4.30212	-4.91274	-3.49954	10000	12225.3	316559	0.841	1	1969	2171	3.19654e-05
CUDC-101	HMSL10708	OKL	CSF1R	CSF1R	1436	ENSG00000182578	CSF1R	FALSE	TRUE	non-binding	-4.58311	-5.04346	-3.91169	10000	9047.7	122549	0.838	1	1923	2414	3.19654e-05
CUDC-101	HMSL10708	OKL	CSF1R-autoinhibited	CSF1R	1436	ENSG00000182578	CSF1R	FALSE	TRUE	non-binding	-4.93663	-5.57721	-4.2917	10000	2647.22	51086	0.344	1	2639	3933	3.19654e-05
CUDC-101	HMSL10708	OKL	CSK	CSK	1445	ENSG00000103653	CSK	FALSE	TRUE	non-binding	-3.76186	-4.71427	-2.60707	10000	19307.8	2.47133e+06	1.332	1	2447	2203	3.19654e-05
CUDC-101	HMSL10708	OKL	CSNK1A1	CSNK1A1	1452	ENSG00000113712	CSNK1A1	FALSE	TRUE	non-binding	-4.19528	-4.9236	-3.25677	10000	11923.5	553638	1.097	1	2075	1776	3.19654e-05
CUDC-101	HMSL10708	OKL	CSNK1A1L	CSNK1A1L	122011	ENSG00000180138	CSNK1A1L	FALSE	TRUE	non-binding	-4.29387	-4.90709	-3.46741	10000	12385.3	340873	0.843	1	2233	2319	3.19654e-05
CUDC-101	HMSL10708	OKL	CSNK1D	CSNK1D	1453	ENSG00000141551	CSNK1D	FALSE	TRUE	non-binding	-5.52075	-6.04494	-5.01654	3014.73	901.686	9626.41	0.351	1	3442	3048	0.000106031
CUDC-101	HMSL10708	OKL	CSNK1E	CSNK1E	1454	ENSG00000213923	CSNK1E	FALSE	TRUE	non-binding	-4.97267	-5.34095	-4.55966	10000	4560.86	27564	0.829	1	1713	2450	3.19654e-05
CUDC-101	HMSL10708	OKL	CSNK1G1	CSNK1G1	53944	ENSG00000169118	CSNK1G1	FALSE	TRUE	non-binding	-3.78227	-4.69212	-2.68872	10000	20318.1	2.04778e+06	1.292	1	2865	2463	3.19654e-05
CUDC-101	HMSL10708	OKL	CSNK1G2	CSNK1G2	1455	ENSG00000133275	CSNK1G2	FALSE	TRUE	non-binding	-4.89363	-5.64453	-4.0524	10000	2267.12	88633.6	0.224	1	3519	4534	3.19654e-05
CUDC-101	HMSL10708	OKL	CSNK1G3	CSNK1G3	1456	ENSG00000151292	CSNK1G3	FALSE	TRUE	non-binding	-4.04458	-4.82849	-2.97014	10000	14842.7	1.07117e+06	1.088	1	1405	1807	3.19654e-05
CUDC-101	HMSL10708	OKL	CSNK2A1	CSNK2A1	1457	ENSG00000101266	CSNK2A1	FALSE	TRUE	undetermined	-5.47949	-5.70837	-5.23803	3315.18	1957.19	5780.62	1.16	1	1259	1812	9.64216e-05
CUDC-101	HMSL10708	OKL	CSNK2A2	CSNK2A2	1459	ENSG00000070770	CSNK2A2	FALSE	TRUE	undetermined	-5.94028	-6.19304	-5.69403	1147.41	641.152	2022.86	0.926	1	1629	1828	0.000278587
CUDC-101	HMSL10708	OKL	CTK	MATK	4145	ENSG00000007264	MATK	FALSE	TRUE	non-binding	-5.52379	-6.0532	-5.00264	2993.7	884.715	9939.44	0.351	1	3204	3065	0.000106776
CUDC-101	HMSL10708	OKL	DAPK1	DAPK1	1612	ENSG00000196730	DAPK1	FALSE	TRUE	non-binding	-4.25131	-4.89189	-3.42181	10000	12826.5	378611	0.81	1	2502	2455	3.19654e-05
CUDC-101	HMSL10708	OKL	DAPK2	DAPK2	23604	ENSG00000035664	DAPK2	FALSE	TRUE	non-binding	-3.77749	-4.7438	-2.70348	10000	18038.5	1.97932e+06	1.358	1	2610	2134	3.19654e-05
CUDC-101	HMSL10708	OKL	DAPK3	DAPK3	1613	ENSG00000167657	DAPK3	FALSE	TRUE	non-binding	-3.89475	-4.77985	-2.8481	10000	16601.8	1.41872e+06	1.272	1	2761	2260	3.19654e-05
CUDC-101	HMSL10708	OKL	DCAMKL1	DCLK1	9201	ENSG00000133083	DCLK1	FALSE	TRUE	non-binding	-4.24436	-4.9249	-3.38619	10000	11887.8	410966	0.985	1	2080	2005	3.19654e-05
CUDC-101	HMSL10708	OKL	DCAMKL2	DCLK2	166614	ENSG00000170390	DCLK2	FALSE	TRUE	non-binding	-3.78227	-4.69516	-2.68655	10000	20176.3	2.05804e+06	1.3	1	2246	2183	3.19654e-05
CUDC-101	HMSL10708	OKL	DCAMKL3	DCLK3	85443	ENSG00000163673	DCLK3	FALSE	TRUE	non-binding	-4.83457	-5.22196	-4.35467	10000	5998.51	44190.5	0.845	1	1573	2498	3.19654e-05
CUDC-101	HMSL10708	OKL	DDR1	DDR1	780	ENSG00000204580	DDR1	FALSE	TRUE	non-binding	-5.1833	-5.59198	-4.75031	6556.85	2558.73	17770	0.558	1	2151	2636	4.87512e-05
CUDC-101	HMSL10708	OKL	DDR2	DDR2	4921	ENSG00000162733	DDR2	FALSE	TRUE	non-binding	-4.91404	-5.28667	-4.43849	10000	5168.13	36434.3	0.721	1	2335	2899	3.19654e-05
CUDC-101	HMSL10708	OKL	DLK	MAP3K12	7786	ENSG00000139625	MAP3K12	FALSE	TRUE	non-binding	-4.43154	-5.01567	-3.70279	10000	9645.68	198246	0.676	1	1992	2078	3.19654e-05
CUDC-101	HMSL10708	OKL	DMPK	DMPK	1760	ENSG00000104936	DMPK	FALSE	TRUE	non-binding	-5.25019	-5.61499	-4.91274	5621.01	2426.65	12225.3	0.633	1	2759	2970	5.68678e-05
CUDC-101	HMSL10708	OKL	DMPK2	CDC42BPG	55561	ENSG00000171219	CDC42BPG	FALSE	TRUE	non-binding	-4.90492	-5.23803	-4.5197	10000	5780.62	30220.2	1.103	1	1203	1932	3.19654e-05
CUDC-101	HMSL10708	OKL	DRAK1	STK17A	9263	ENSG00000164543	STK17A	FALSE	TRUE	non-binding	-4.369	-4.94488	-3.6003	10000	11353.3	251014	0.759	1	2259	2376	3.19654e-05
CUDC-101	HMSL10708	OKL	DRAK2	STK17B	9262	ENSG00000081320	STK17B	FALSE	TRUE	non-binding	-4.56009	-5.08081	-3.87304	10000	8302.12	133956	0.68	1	1661	2235	3.19654e-05
CUDC-101	HMSL10708	OKL	DYRK1A	DYRK1A	1859	ENSG00000157540	DYRK1A	FALSE	TRUE	non-binding	-5.10079	-5.60544	-4.61351	7928.87	2480.63	24349.5	0.47	1	2846	3421	4.03152e-05
CUDC-101	HMSL10708	OKL	DYRK1B	DYRK1B	9149	ENSG00000105204	DYRK1B	FALSE	TRUE	non-binding	-3.7814	-4.68126	-2.72433	10000	20832.4	1.88656e+06	1.244	1	2577	2304	3.19654e-05
CUDC-101	HMSL10708	OKL	DYRK2	DYRK2	8445	ENSG00000127334	DYRK2	FALSE	TRUE	undetermined	-5.69838	-5.96373	-5.42086	2002.73	1087.1	3794.34	0.93	1	1796	1873	0.000159609
CUDC-101	HMSL10708	OKL	EGFR	EGFR	1956	ENSG00000146648	EGFR	FALSE	TRUE	binding	-9.46241	-10.4926	-8.50653	0.34482	0.0321696	3.11511	1.92	1	2166	1607	0.927019
CUDC-101	HMSL10708	OKL	EIF2AK1	EIF2AK1	27102	ENSG00000086232	EIF2AK1	FALSE	TRUE	non-binding	-3.77358	-4.7299	-2.68959	10000	18625.1	2.04369e+06	1.334	1	2439	2349	3.19654e-05
CUDC-101	HMSL10708	OKL	EPHA1	EPHA1	2041	ENSG00000146904	EPHA1	FALSE	TRUE	non-binding	-3.89866	-4.78766	-2.82291	10000	16305.6	1.50344e+06	1.201	1	2326	1858	3.19654e-05
CUDC-101	HMSL10708	OKL	EPHA2	EPHA2	1969	ENSG00000142627	EPHA2	FALSE	TRUE	non-binding	-3.9447	-4.82588	-2.8633	10000	14932.1	1.36992e+06	1.288	1	2393	1761	3.19654e-05
CUDC-101	HMSL10708	OKL	EPHA3	EPHA3	2042	ENSG00000044524	EPHA3	FALSE	TRUE	non-binding	-3.79139	-4.67909	-2.68959	10000	20936.8	2.04369e+06	1.3	1	2926	2222	3.19654e-05
CUDC-101	HMSL10708	OKL	EPHA4	EPHA4	2043	ENSG00000116106	EPHA4	FALSE	TRUE	non-binding	-4.77463	-5.21371	-4.21483	10000	6113.57	60977.8	0.636	1	1583	2451	3.19654e-05
CUDC-101	HMSL10708	OKL	EPHA5	EPHA5	2044	ENSG00000145242	EPHA5	FALSE	TRUE	non-binding	-4.16662	-4.89537	-3.28023	10000	12724.3	524534	0.946	1	1791	1611	3.19654e-05
CUDC-101	HMSL10708	OKL	EPHA6	EPHA6	285220	ENSG00000080224	EPHA6	FALSE	TRUE	non-binding	-5.17158	-5.41956	-4.95834	6736.3	3805.74	11006.8	1.166	1	2057	2024	4.74525e-05
CUDC-101	HMSL10708	OKL	EPHA7	EPHA7	2045	ENSG00000135333	EPHA7	FALSE	TRUE	non-binding	-4.4285	-4.96138	-3.71191	10000	10930	194127	0.818	1	2328	2376	3.19654e-05
CUDC-101	HMSL10708	OKL	EPHA8	EPHA8	2046	ENSG00000070886	EPHA8	FALSE	TRUE	non-binding	-4.20875	-4.93663	-3.34711	10000	11571.1	449668	0.898	1	2006	2023	3.19654e-05
CUDC-101	HMSL10708	OKL	EPHB1	EPHB1	2047	ENSG00000154928	EPHB1	FALSE	TRUE	non-binding	-3.77662	-4.73164	-2.69827	10000	18550.8	2.00322e+06	1.292	1	2806	2292	3.19654e-05
CUDC-101	HMSL10708	OKL	EPHB2	EPHB2	2048	ENSG00000133216	EPHB2	FALSE	TRUE	non-binding	-3.77532	-4.74293	-2.68133	10000	18074.7	2.08289e+06	1.308	1	2182	2005	3.19654e-05
CUDC-101	HMSL10708	OKL	EPHB3	EPHB3	2049	ENSG00000182580	EPHB3	FALSE	TRUE	non-binding	-4.06065	-4.87192	-3.05309	10000	13430.3	884932	1.158	1	2091	1704	3.19654e-05
CUDC-101	HMSL10708	OKL	EPHB4	EPHB4	2050	ENSG00000196411	EPHB4	FALSE	TRUE	non-binding	-5.06735	-5.35572	-4.79852	8563.51	4408.39	15903	1.145	1	1225	2082	3.73275e-05
CUDC-101	HMSL10708	OKL	EPHB6	EPHB6	2051	ENSG00000106123	EPHB6	FALSE	TRUE	undetermined	-5.50816	-5.79696	-5.23803	3103.44	1596.02	5780.62	0.777	1	2515	2116	0.000103
CUDC-101	HMSL10708	OKL	ERBB2	ERBB2	2064	ENSG00000141736	ERBB2	FALSE	TRUE	binding	-7.31135	-7.48637	-7.15109	48.8261	32.6311	70.6166	1.401	1	2525	1848	0.00654679
CUDC-101	HMSL10708	OKL	ERBB3	ERBB3	2065	ENSG00000065361	ERBB3	FALSE	TRUE	weakly-binding	-5.73138	-5.94593	-5.51815	1856.16	1132.59	3032.87	1.337	1	1550	1734	0.000172213
CUDC-101	HMSL10708	OKL	ERBB4	ERBB4	2066	ENSG00000178568	ERBB4	FALSE	TRUE	binding	-7.17541	-7.45206	-6.92656	66.7708	35.3135	118.423	0.798	1	1934	1905	0.00478734
CUDC-101	HMSL10708	OKL	ERK1	MAPK3	5595	ENSG00000102882	MAPK3	FALSE	TRUE	non-binding	-3.92689	-4.73685	-2.93366	10000	18329.5	1.16504e+06	1.078	1	2602	2225	3.19654e-05
CUDC-101	HMSL10708	OKL	ERK2	MAPK1	5594	ENSG00000100030	MAPK1	FALSE	TRUE	non-binding	-3.77011	-4.71079	-2.64268	10000	19462.9	2.27676e+06	1.274	1	2517	2168	3.19654e-05
CUDC-101	HMSL10708	OKL	ERK3	MAPK6	5597	ENSG00000069956	MAPK6	FALSE	TRUE	non-binding	-4.33035	-4.92924	-3.43223	10000	11769.5	369633	1.108	1	1778	1793	3.19654e-05
CUDC-101	HMSL10708	OKL	ERK4	MAPK4	5596	ENSG00000141639	MAPK4	FALSE	TRUE	non-binding	-5.1199	-5.44736	-4.76421	7587.56	3569.8	17210.3	0.789	1	2311	2652	4.21287e-05
CUDC-101	HMSL10708	OKL	ERK5	MAPK7	5598	ENSG00000166484	MAPK7	FALSE	TRUE	non-binding	-4.41677	-4.95791	-3.62723	10000	11017.8	235924	0.899	1	1575	1844	3.19654e-05
CUDC-101	HMSL10708	OKL	ERK8	MAPK15	225689	ENSG00000181085	MAPK15	FALSE	TRUE	non-binding	-4.36944	-4.95617	-3.56121	10000	11061.9	274654	0.932	1	1572	1916	3.19654e-05
CUDC-101	HMSL10708	OKL	ERN1	ERN1	2081	ENSG00000178607	ERN1	FALSE	TRUE	non-binding	-5.20111	-5.45213	-4.96616	6293.46	3530.75	10810.4	1.097	1	2572	2111	5.07915e-05
CUDC-101	HMSL10708	OKL	FAK	PTK2	5747	ENSG00000169398	PTK2	FALSE	TRUE	non-binding	-3.95251	-4.79114	-2.97492	10000	16175.7	1.05946e+06	1.109	1	2100	1973	3.19654e-05
CUDC-101	HMSL10708	OKL	FER	FER	2241	ENSG00000151422	FER	FALSE	TRUE	non-binding	-3.76837	-4.73685	-2.70218	10000	18329.5	1.98527e+06	1.272	1	1964	1622	3.19654e-05
CUDC-101	HMSL10708	OKL	FES	FES	2242	ENSG00000182511	FES	FALSE	TRUE	non-binding	-4.23437	-4.91925	-3.32235	10000	12043.3	476044	1.054	1	2342	1925	3.19654e-05
CUDC-101	HMSL10708	OKL	FGFR1	FGFR1	2260	ENSG00000077782	FGFR1	FALSE	TRUE	non-binding	-3.93123	-4.8515	-2.91976	10000	14076.6	1.20292e+06	1.15	1	1043	1511	3.19654e-05
CUDC-101	HMSL10708	OKL	FGFR2	FGFR2	2263	ENSG00000066468	FGFR2	FALSE	TRUE	non-binding	-4.75118	-5.14248	-4.21049	10000	7203.09	61590.7	0.992	1	1646	2072	3.19654e-05
CUDC-101	HMSL10708	OKL	FGFR3	FGFR3	2261	ENSG00000068078	FGFR3	FALSE	TRUE	non-binding	-5.31229	-5.83475	-4.82067	4872.03	1463.03	15112.3	0.403	1	2911	2585	6.56101e-05
CUDC-101	HMSL10708	OKL	FGFR4	FGFR4	2264	ENSG00000160867	FGFR4	FALSE	TRUE	non-binding	-3.76403	-4.72599	-2.6518	10000	18793.5	2.22945e+06	1.357	1	2437	2051	3.19654e-05
CUDC-101	HMSL10708	OKL	FGR	FGR	2268	ENSG00000000938	FGR	FALSE	TRUE	undetermined	-5.21544	-5.43997	-4.99091	6089.16	3631.01	10211.5	1.2	1	2154	2256	5.24956e-05
CUDC-101	HMSL10708	OKL	FLT1	FLT1	2321	ENSG00000102755	FLT1	FALSE	TRUE	non-binding	-4.18008	-4.85802	-3.25677	10000	13867	553638	1.003	1	1493	1836	3.19654e-05
CUDC-101	HMSL10708	OKL	FLT3	FLT3	2322	ENSG00000122025	FLT3	FALSE	TRUE	non-binding	-4.51753	-5.09384	-3.76794	10000	8056.75	170632	0.513	1	2057	2806	3.19654e-05
CUDC-101	HMSL10708	OKL	FLT3-autoinhibited	FLT3	2322	ENSG00000122025	FLT3	FALSE	TRUE	non-binding	-4.12406	-4.8476	-3.19424	10000	14203.8	639387	0.935	1	2473	2222	3.19654e-05
CUDC-101	HMSL10708	OKL	FLT4	FLT4	2324	ENSG00000037280	FLT4	FALSE	TRUE	non-binding	-4.37725	-4.95443	-3.56165	10000	11106.3	274379	0.766	1	2336	2138	3.19654e-05
CUDC-101	HMSL10708	OKL	FRK	FRK	2444	ENSG00000111816	FRK	FALSE	TRUE	non-binding	-4.79244	-5.20545	-4.24349	10000	6230.84	57083.2	0.705	1	1443	2124	3.19654e-05
CUDC-101	HMSL10708	OKL	FYN	FYN	2534	ENSG00000010810	FYN	FALSE	TRUE	non-binding	-4.85541	-5.29709	-4.27433	10000	5045.57	53170.9	0.559	1	2151	3023	3.19654e-05
CUDC-101	HMSL10708	OKL	GAK	GAK	2580	ENSG00000178950	GAK	FALSE	TRUE	binding	-7.90503	-8.14563	-7.65227	12.4443	7.1511	22.2706	0.979	1	1886	1769	0.0256867
CUDC-101	HMSL10708	OKL	GCN2(Kin.Dom.2,S808G)	EIF2AK4	440275	ENSG00000128829	EIF2AK4	FALSE	TRUE	non-binding	-5.0478	-5.52509	-4.57269	8957.67	2984.73	26749.4	0.507	1	2304	3042	3.5685e-05
CUDC-101	HMSL10708	OKL	GRK1	GRK1	6011	ENSG00000185974	GRK1	FALSE	TRUE	non-binding	-3.98422	-4.83804	-2.9684	10000	14519.8	1.07547e+06	1.247	1	2449	1899	3.19654e-05
CUDC-101	HMSL10708	OKL	GRK2	ADRBK1	156	ENSG00000173020	GRK2	FALSE	TRUE	non-binding	-3.77966	-4.6982	-2.70479	10000	20035.6	1.97339e+06	1.332	1	2931	2491	3.19654e-05
CUDC-101	HMSL10708	OKL	GRK3	ADRBK2	157	ENSG00000100077	GRK3	FALSE	TRUE	non-binding	-3.7675	-4.7273	-2.66396	10000	18737.2	2.16789e+06	1.36	1	2347	2133	3.19654e-05
CUDC-101	HMSL10708	OKL	GRK4	GRK4	2868	ENSG00000125388	GRK4	FALSE	TRUE	non-binding	-5.3149	-5.70185	-4.93663	4842.88	1986.77	11571.1	0.568	1	2986	2729	6.6005e-05
CUDC-101	HMSL10708	OKL	GRK7	GRK7	131890	ENSG00000114124	GRK7	FALSE	TRUE	non-binding	-4.23828	-4.90883	-3.28935	10000	12335.9	513634	1.099	1	1897	1765	3.19654e-05
CUDC-101	HMSL10708	OKL	GSK3A	GSK3A	2931	ENSG00000105723	GSK3A	FALSE	TRUE	non-binding	-3.78184	-4.69559	-2.68915	10000	20156.2	2.04573e+06	1.303	1	2940	2257	3.19654e-05
CUDC-101	HMSL10708	OKL	GSK3B	GSK3B	2932	ENSG00000082701	GSK3B	FALSE	TRUE	non-binding	-3.79009	-4.70949	-2.667	10000	19521.4	2.15277e+06	1.358	1	2709	2167	3.19654e-05
CUDC-101	HMSL10708	OKL	HASPIN	GSG2	83903	ENSG00000177602	HASPIN	FALSE	TRUE	non-binding	-4.66259	-5.24584	-3.99073	10000	5677.5	102157	0.489	1	1969	2710	3.19654e-05
CUDC-101	HMSL10708	OKL	HCK	HCK	3055	ENSG00000101336	HCK	FALSE	TRUE	undetermined	-6.26513	-6.54525	-6.00542	543.085	284.936	987.588	0.758	1	2036	2061	0.00058859
CUDC-101	HMSL10708	OKL	HIPK1	HIPK1	204851	ENSG00000163349	HIPK1	FALSE	TRUE	non-binding	-4.36205	-4.94705	-3.5078	10000	11296.7	310601	1.102	1	1943	1754	3.19654e-05
CUDC-101	HMSL10708	OKL	HIPK2	HIPK2	28996	ENSG00000064393	HIPK2	FALSE	TRUE	non-binding	-4.10061	-4.86888	-3.19467	10000	13524.6	638748	0.96	1	2200	2290	3.19654e-05
CUDC-101	HMSL10708	OKL	HIPK3	HIPK3	10114	ENSG00000110422	HIPK3	FALSE	TRUE	non-binding	-4.62871	-5.11859	-4.01158	10000	7610.36	97369.3	0.711	1	1402	1922	3.19654e-05
CUDC-101	HMSL10708	OKL	HIPK4	HIPK4	147746	ENSG00000160396	HIPK4	FALSE	TRUE	binding	-6.3103	-6.51876	-6.10792	489.442	302.859	779.978	1.084	1	2303	2194	0.0006531
CUDC-101	HMSL10708	OKL	HPK1	MAP4K1	11184	ENSG00000104814	MAP4K1	FALSE	TRUE	non-binding	-5.80435	-6.35243	-5.27451	1569.11	444.196	5314.88	0.294	1	3496	2985	0.000203717
CUDC-101	HMSL10708	OKL	HUNK	HUNK	30811	ENSG00000142149	HUNK	FALSE	TRUE	non-binding	-3.95034	-4.83239	-2.84289	10000	14709.8	1.43585e+06	1.241	1	2192	1914	3.19654e-05
CUDC-101	HMSL10708	OKL	ICK	ICK	22858	ENSG00000112144	CILK1	FALSE	TRUE	non-binding	-4.55445	-5.11338	-3.87	10000	7702.24	134897	0.639	1	2159	2473	3.19654e-05
CUDC-101	HMSL10708	OKL	IGF1R	IGF1R	3480	ENSG00000140443	IGF1R	FALSE	TRUE	non-binding	-4.0359	-4.91404	-3.10694	10000	12188.7	781731	1.075	1.01	178	592	3.19654e-05
CUDC-101	HMSL10708	OKL	IKK-alpha	CHUK	1147	ENSG00000213341	CHUK	FALSE	TRUE	non-binding	-5.16376	-5.55767	-4.7451	6858.65	2769.07	17984.5	0.616	1	2431	2824	4.6606e-05
CUDC-101	HMSL10708	OKL	IKK-beta	IKBKB	3551	ENSG00000104365	IKBKB	FALSE	TRUE	non-binding	-5.23889	-5.74919	-4.69212	5769.07	1781.6	20318.1	0.377	1	2969	3186	5.54083e-05
CUDC-101	HMSL10708	OKL	IKK-epsilon	IKBKE	9641	ENSG00000263528	IKBKE	FALSE	TRUE	non-binding	-4.99916	-5.44345	-4.48018	10000	3602.08	33099.2	0.539	1	1819	2455	3.19654e-05
CUDC-101	HMSL10708	OKL	INSR	INSR	3643	ENSG00000171105	INSR	FALSE	TRUE	non-binding	-4.12623	-4.89146	-3.18989	10000	12839.3	645813	1.009	1	2018	1922	3.19654e-05
CUDC-101	HMSL10708	OKL	INSRR	INSRR	3645	ENSG00000027644	INSRR	FALSE	TRUE	non-binding	-4.5184	-5.00828	-3.81919	10000	9811.06	151640	0.89	1	1859	2155	3.19654e-05
CUDC-101	HMSL10708	OKL	IRAK1	IRAK1	3654	ENSG00000184216	IRAK1	FALSE	TRUE	non-binding	-3.78444	-4.72903	-2.68394	10000	18662.4	2.07043e+06	1.297	1	2465	2284	3.19654e-05
CUDC-101	HMSL10708	OKL	IRAK3	IRAK3	11213	ENSG00000090376	IRAK3	FALSE	TRUE	non-binding	-4.75813	-5.22673	-4.18399	10000	5932.88	65464.7	0.657	1	1706	2031	3.19654e-05
CUDC-101	HMSL10708	OKL	IRAK4	IRAK4	51135	ENSG00000198001	IRAK4	FALSE	TRUE	non-binding	-3.75013	-4.71079	-2.60273	10000	19462.9	2.49616e+06	1.325	1	2441	2218	3.19654e-05
CUDC-101	HMSL10708	OKL	ITK	ITK	3702	ENSG00000113263	ITK	FALSE	TRUE	non-binding	-3.76577	-4.75118	-2.5897	10000	17734.5	2.57218e+06	1.321	1	1021	1613	3.19654e-05
CUDC-101	HMSL10708	OKL	JAK1(JH1domain-catalytic)	JAK1	3716	ENSG00000162434	JAK1	FALSE	TRUE	non-binding	-4.9996	-5.41696	-4.56053	10000	3828.64	27508.9	0.683	1	1703	2399	3.19654e-05
CUDC-101	HMSL10708	OKL	JAK1(JH2domain-pseudokinase)	JAK1	3716	ENSG00000162434	JAK1	FALSE	TRUE	non-binding	-5.35311	-5.7835	-4.95009	4434.92	1646.27	11217.9	0.479	1	2586	3211	7.20766e-05
CUDC-101	HMSL10708	OKL	JAK2(JH1domain-catalytic)	JAK2	3717	ENSG00000096968	JAK2	FALSE	TRUE	weakly-binding	-5.69403	-5.94332	-5.43433	2022.86	1139.41	3678.52	0.913	1	2203	2179	0.000158021
CUDC-101	HMSL10708	OKL	JAK3(JH1domain-catalytic)	JAK3	3718	ENSG00000105639	JAK3	FALSE	TRUE	weakly-binding	-6.02627	-6.18566	-5.87296	941.304	652.144	1339.79	1.554	1	2257	2445	0.000339587
CUDC-101	HMSL10708	OKL	JNK1	MAPK8	5599	ENSG00000107643	MAPK8	FALSE	TRUE	non-binding	-5.17288	-5.40089	-4.94922	6716.12	3972.96	11240.4	1.21	1	2144	1983	4.75951e-05
CUDC-101	HMSL10708	OKL	JNK2	MAPK9	5601	ENSG00000050748	MAPK9	FALSE	TRUE	undetermined	-5.58546	-5.78567	-5.3631	2597.4	1638.06	4334.09	1.714	1	1142	1311	0.000123067
CUDC-101	HMSL10708	OKL	JNK3	MAPK10	5602	ENSG00000109339	MAPK10	FALSE	TRUE	undetermined	-5.49426	-5.7227	-5.2732	3204.35	1893.66	5330.85	1.346	1	1394	1536	9.97563e-05
CUDC-101	HMSL10708	OKL	KIT	KIT	3815	ENSG00000157404	KIT	FALSE	TRUE	non-binding	-5.20763	-5.47298	-4.98005	6199.76	3365.28	10470	1.059	1	2115	1898	5.15592e-05
CUDC-101	HMSL10708	OKL	KIT-autoinhibited	KIT	3815	ENSG00000157404	KIT	FALSE	TRUE	non-binding	-4.32036	-4.92099	-3.53603	10000	11995.2	291055	0.859	1	2184	1817	3.19654e-05
CUDC-101	HMSL10708	OKL	LATS1	LATS1	9113	ENSG00000131023	LATS1	FALSE	TRUE	non-binding	-3.7827	-4.69299	-2.71217	10000	20277.5	1.94013e+06	1.289	1	2785	2490	3.19654e-05
CUDC-101	HMSL10708	OKL	LATS2	LATS2	26524	ENSG00000150457	LATS2	FALSE	TRUE	non-binding	-4.43241	-4.97745	-3.66718	10000	10533	215188	0.873	1	1500	1794	3.19654e-05
CUDC-101	HMSL10708	OKL	LCK	LCK	3932	ENSG00000182866	LCK	FALSE	TRUE	binding	-6.43972	-6.6282	-6.25297	363.313	235.395	558.506	1.142	1	3187	2690	0.000879831
CUDC-101	HMSL10708	OKL	LIMK1	LIMK1	3984	ENSG00000106683	LIMK1	FALSE	TRUE	non-binding	-3.98378	-4.82935	-2.96015	10000	14813.1	1.0961e+06	1.231	1	1894	2014	3.19654e-05
CUDC-101	HMSL10708	OKL	LIMK2	LIMK2	3985	ENSG00000182541	LIMK2	FALSE	TRUE	non-binding	-4.5627	-5.02262	-3.88433	10000	9492.58	130518	1.017	1	1512	1584	3.19654e-05
CUDC-101	HMSL10708	OKL	LKB1	STK11	6794	ENSG00000118046	STK11	FALSE	TRUE	non-binding	-5.15985	-5.46038	-4.82241	6920.66	3464.3	15052	0.807	1	2549	2537	4.61885e-05
CUDC-101	HMSL10708	OKL	LOK	STK10	6793	ENSG00000072786	STK10	FALSE	TRUE	binding	-6.90745	-7.10897	-6.69074	123.75	77.8097	203.826	1.198	1	1919	1969	0.00258306
CUDC-101	HMSL10708	OKL	LRRK2	LRRK2	120892	ENSG00000188906	LRRK2	FALSE	TRUE	non-binding	-4.45499	-4.99439	-3.68238	10000	10130.1	207786	0.994	1	1932	2063	3.19654e-05
CUDC-101	HMSL10708	OKL	LTK	LTK	4058	ENSG00000062524	LTK	FALSE	TRUE	binding	-6.30813	-6.49097	-6.13094	491.895	322.875	739.716	1.497	1	1754	1496	0.000649842
CUDC-101	HMSL10708	OKL	LYN	LYN	4067	ENSG00000254087	LYN	FALSE	TRUE	non-binding	-4.76204	-5.23195	-4.15663	10000	5862.12	69721.6	0.565	1	2565	2960	3.19654e-05
CUDC-101	HMSL10708	OKL	LZK	MAP3K13	9175	ENSG00000073803	MAP3K13	FALSE	TRUE	non-binding	-4.3221	-4.94531	-3.53125	10000	11342	294274	1.046	1	379	887	3.19654e-05
CUDC-101	HMSL10708	OKL	MAK	MAK	4117	ENSG00000111837	MAK	FALSE	TRUE	non-binding	-3.84655	-4.77767	-2.76819	10000	16685	1.70532e+06	1.286	1	2245	1786	3.19654e-05
CUDC-101	HMSL10708	OKL	MAP3K1	MAP3K1	4214	ENSG00000095015	MAP3K1	FALSE	TRUE	non-binding	-4.21353	-4.88972	-3.31888	10000	12890.8	479868	1.071	1	1964	1773	3.19654e-05
CUDC-101	HMSL10708	OKL	MAP3K15	MAP3K15	389840	ENSG00000180815	MAP3K15	FALSE	TRUE	non-binding	-4.23828	-4.9249	-3.3888	10000	11887.8	408508	0.935	1	1466	1797	3.19654e-05
CUDC-101	HMSL10708	OKL	MAP3K2	MAP3K2	10746	ENSG00000169967	MAP3K2	FALSE	TRUE	undetermined	-5.75223	-5.97893	-5.51207	1769.17	1049.71	3075.63	1.102	1	1496	1569	0.00018068
CUDC-101	HMSL10708	OKL	MAP3K3	MAP3K3	4215	ENSG00000198909	MAP3K3	FALSE	TRUE	undetermined	-5.52813	-5.71228	-5.32575	2963.91	1939.66	4723.31	1.846	1	1326	1253	0.000107849
CUDC-101	HMSL10708	OKL	MAP3K4	MAP3K4	4216	ENSG00000085511	MAP3K4	FALSE	TRUE	non-binding	-4.18703	-4.878	-3.28631	10000	13243.5	517242	1.017	1	1986	1838	3.19654e-05
CUDC-101	HMSL10708	OKL	MAP4K2	MAP4K2	5871	ENSG00000168067	MAP4K2	FALSE	TRUE	non-binding	-4.8958	-5.20632	-4.51189	10000	6218.39	30769.1	1.113	1	1411	2146	3.19654e-05
CUDC-101	HMSL10708	OKL	MAP4K3	MAP4K3	8491	ENSG00000011566	MAP4K3	FALSE	TRUE	non-binding	-4.46932	-4.98961	-3.67674	10000	10242.1	210505	1.066	1.01	1230	1530	3.19654e-05
CUDC-101	HMSL10708	OKL	MAP4K4	MAP4K4	9448	ENSG00000071054	MAP4K4	FALSE	TRUE	non-binding	-5.05041	-5.72748	-4.38507	8904.09	1872.94	41203	0.302	1	3808	3668	3.58997e-05
CUDC-101	HMSL10708	OKL	MAP4K5	MAP4K5	11183	ENSG00000012983	MAP4K5	FALSE	TRUE	non-binding	-4.56487	-5.14552	-3.88824	10000	7152.85	129349	0.582	1	1981	2655	3.19654e-05
CUDC-101	HMSL10708	OKL	MAPKAPK2	MAPKAPK2	9261	ENSG00000162889	MAPKAPK2	FALSE	TRUE	non-binding	-3.7827	-4.71774	-2.68828	10000	19154	2.04983e+06	1.269	1	2303	2355	3.19654e-05
CUDC-101	HMSL10708	OKL	MAPKAPK5	MAPKAPK5	8550	ENSG00000089022	MAPKAPK5	FALSE	TRUE	non-binding	-3.84915	-4.74336	-2.77688	10000	18056.6	1.67156e+06	1.336	1	2306	2218	3.19654e-05
CUDC-101	HMSL10708	OKL	MARK1	MARK1	4139	ENSG00000116141	MARK1	FALSE	TRUE	non-binding	-3.79356	-4.72122	-2.70522	10000	19001.4	1.97142e+06	1.284	1	3018	2263	3.19654e-05
CUDC-101	HMSL10708	OKL	MARK2	MARK2	2011	ENSG00000072518	MARK2	FALSE	TRUE	non-binding	-3.78053	-4.73685	-2.70783	10000	18329.5	1.95963e+06	1.346	1	2405	2230	3.19654e-05
CUDC-101	HMSL10708	OKL	MARK3	MARK3	4140	ENSG00000075413	MARK3	FALSE	TRUE	non-binding	-3.8865	-4.76725	-2.79686	10000	17090.3	1.59641e+06	1.264	1	2551	2061	3.19654e-05
CUDC-101	HMSL10708	OKL	MARK4	MARK4	57787	ENSG00000007047	MARK4	FALSE	TRUE	non-binding	-3.78574	-4.71948	-2.64616	10000	19077.5	2.25862e+06	1.266	1	2362	1973	3.19654e-05
CUDC-101	HMSL10708	OKL	MAST1	MAST1	22983	ENSG00000105613	MAST1	FALSE	TRUE	non-binding	-4.27563	-4.88451	-3.40357	10000	13046.4	394852	0.974	1	2003	2204	3.19654e-05
CUDC-101	HMSL10708	OKL	MEK1	MAP2K1	5604	ENSG00000169032	MAP2K1	FALSE	TRUE	non-binding	-4.81502	-5.15725	-4.33078	10000	6962.3	46689.1	1.071	1	1096	1709	3.19654e-05
CUDC-101	HMSL10708	OKL	MEK2	MAP2K2	5605	ENSG00000126934	MAP2K2	FALSE	TRUE	non-binding	-4.99004	-5.29883	-4.65651	10000	5025.43	22054.4	1.026	1	1478	2302	3.19654e-05
CUDC-101	HMSL10708	OKL	MEK3	MAP2K3	5606	ENSG00000034152	MAP2K3	FALSE	TRUE	non-binding	-4.22308	-4.92316	-3.30368	10000	11935.4	496961	1.115	1	1984	1642	3.19654e-05
CUDC-101	HMSL10708	OKL	MEK4	MAP2K4	6416	ENSG00000065559	MAP2K4	FALSE	TRUE	non-binding	-4.17183	-4.90232	-3.2989	10000	12522.3	502457	0.91	1	2438	1874	3.19654e-05
CUDC-101	HMSL10708	OKL	MEK5	MAP2K5	5607	ENSG00000137764	MAP2K5	FALSE	TRUE	binding	-6.45579	-6.68379	-6.21041	350.116	207.113	616.012	1.161	1	1956	1894	0.000912994
CUDC-101	HMSL10708	OKL	MEK6	MAP2K6	5608	ENSG00000108984	MAP2K6	FALSE	TRUE	non-binding	-3.80876	-4.72686	-2.70044	10000	18755.9	1.99323e+06	1.318	1	2715	2144	3.19654e-05
CUDC-101	HMSL10708	OKL	MERTK	MERTK	10461	ENSG00000153208	MERTK	FALSE	TRUE	non-binding	-4.79505	-5.41348	-4.13361	10000	3859.4	73516.6	0.403	1	2689	3093	3.19654e-05
CUDC-101	HMSL10708	OKL	MET	MET	4233	ENSG00000105976	MET	FALSE	TRUE	undetermined	-5.83692	-6.14874	-5.49817	1455.73	710.001	3175.64	0.596	1	2436	2094	0.000219583
CUDC-101	HMSL10708	OKL	MINK	MINK1	50488	ENSG00000141503	MINK1	FALSE	TRUE	undetermined	-5.71314	-5.94071	-5.48948	1935.78	1146.27	3239.8	1.159	1	1526	1895	0.000165129
CUDC-101	HMSL10708	OKL	MKK7	MAP2K7	5609	ENSG00000076984	MAP2K7	FALSE	TRUE	non-binding	-3.78531	-4.72035	-2.6961	10000	19039.4	2.01326e+06	1.379	1	2620	2200	3.19654e-05
CUDC-101	HMSL10708	OKL	MKNK1	MKNK1	8569	ENSG00000079277	MKNK1	FALSE	TRUE	undetermined	-5.42868	-5.6176	-5.24324	3726.65	2412.13	5711.66	1.707	1	1802	1581	8.57752e-05
CUDC-101	HMSL10708	OKL	MKNK2	MKNK2	2872	ENSG00000099875	MKNK2	FALSE	TRUE	undetermined	-5.73833	-5.9659	-5.50468	1826.7	1081.67	3128.37	1.166	1	1297	1668	0.00017499
CUDC-101	HMSL10708	OKL	MLCK	MYLK3	91807	ENSG00000140795	MYLK3	FALSE	TRUE	non-binding	-3.76533	-4.7464	-2.64312	10000	17930.6	2.27449e+06	1.268	1	2491	2308	3.19654e-05
CUDC-101	HMSL10708	OKL	MLK1	MAP3K9	4293	ENSG00000006432	MAP3K9	FALSE	TRUE	non-binding	-4.88277	-5.47558	-4.22569	10000	3345.15	59472.3	0.372	1	2907	3780	3.19654e-05
CUDC-101	HMSL10708	OKL	MLK2	MAP3K10	4294	ENSG00000130758	MAP3K10	FALSE	TRUE	non-binding	-3.99594	-4.8033	-3.02052	10000	15729.1	953854	0.966	1	1587	2171	3.19654e-05
CUDC-101	HMSL10708	OKL	MLK3	MAP3K11	4296	ENSG00000173327	MAP3K11	FALSE	TRUE	non-binding	-3.827	-4.74206	-2.80598	10000	18110.8	1.56323e+06	1.232	1	3141	2482	3.19654e-05
CUDC-101	HMSL10708	OKL	MRCKA	CDC42BPA	8476	ENSG00000143776	CDC42BPA	FALSE	TRUE	non-binding	-4.7616	-5.14248	-4.18747	10000	7203.09	64943	1.032	1	1280	1727	3.19654e-05
CUDC-101	HMSL10708	OKL	MRCKB	CDC42BPB	9578	ENSG00000198752	CDC42BPB	FALSE	TRUE	non-binding	-4.37465	-4.97397	-3.49607	10000	10617.6	319102	1.068	1	1680	1725	3.19654e-05
CUDC-101	HMSL10708	OKL	MST1	STK4	6789	ENSG00000101109	STK4	FALSE	TRUE	non-binding	-3.79226	-4.72382	-2.69436	10000	18887.7	2.02133e+06	1.284	1	2707	2279	3.19654e-05
CUDC-101	HMSL10708	OKL	MST1R	MST1R	4486	ENSG00000164078	MST1R	FALSE	TRUE	non-binding	-4.0372	-4.85411	-3.02356	10000	13992.3	947200	1.168	1	2038	1876	3.19654e-05
CUDC-101	HMSL10708	OKL	MST2	STK3	6788	ENSG00000104375	STK3	FALSE	TRUE	non-binding	-3.79573	-4.68995	-2.74691	10000	20419.9	1.79097e+06	1.264	1	2641	2629	3.19654e-05
CUDC-101	HMSL10708	OKL	MST3	STK24	8428	ENSG00000102572	STK24	FALSE	TRUE	non-binding	-4.01332	-4.81329	-2.98925	10000	15371.4	1.02506e+06	1.029	1	2209	1932	3.19654e-05
CUDC-101	HMSL10708	OKL	MST4	MST4	51765	ENSG00000134602	STK26	FALSE	TRUE	non-binding	-5.16984	-5.58503	-4.7729	6763.3	2600	16869.6	0.648	1	1461	2252	4.72631e-05
CUDC-101	HMSL10708	OKL	MTOR	MTOR	2475	ENSG00000198793	MTOR	FALSE	TRUE	non-binding	-6.15395	-6.86272	-5.41956	701.532	137.176	3805.74	0.215	1	3193	2663	0.000455652
CUDC-101	HMSL10708	OKL	MUSK	MUSK	4593	ENSG00000030304	MUSK	FALSE	TRUE	non-binding	-4.16315	-4.88885	-3.23115	10000	12916.6	587285	1.09	1	2013	1818	3.19654e-05
CUDC-101	HMSL10708	OKL	MYLK	MYLK	4638	ENSG00000065534	MYLK	FALSE	TRUE	non-binding	-4.27867	-4.90405	-3.41138	10000	12472.3	387808	1.019	1	2047	2129	3.19654e-05
CUDC-101	HMSL10708	OKL	MYLK2	MYLK2	85366	ENSG00000101306	MYLK2	FALSE	TRUE	weakly-binding	-5.26235	-5.52075	-5.01871	5465.8	3014.73	9578.4	0.968	1	2789	2080	5.84826e-05
CUDC-101	HMSL10708	OKL	MYLK4	MYLK4	340156	ENSG00000145949	MYLK4	FALSE	TRUE	non-binding	-3.92689	-4.79418	-2.90282	10000	16062.9	1.25076e+06	1.299	1	2575	2247	3.19654e-05
CUDC-101	HMSL10708	OKL	MYO3A	MYO3A	53904	ENSG00000095777	MYO3A	FALSE	TRUE	non-binding	-3.76012	-4.69212	-2.60446	10000	20318.1	2.4862e+06	1.299	1	2798	2319	3.19654e-05
CUDC-101	HMSL10708	OKL	MYO3B	MYO3B	140469	ENSG00000071909	MYO3B	FALSE	TRUE	non-binding	-3.78401	-4.68908	-2.68003	10000	20460.8	2.08915e+06	1.349	1	3147	2457	3.19654e-05
CUDC-101	HMSL10708	OKL	NDR1	STK38	11329	ENSG00000112079	STK38	FALSE	TRUE	non-binding	-4.30864	-4.9401	-3.45481	10000	11478.9	350903	0.953	1	2241	1928	3.19654e-05
CUDC-101	HMSL10708	OKL	NDR2	STK38L	23012	ENSG00000211455	STK38L	FALSE	TRUE	non-binding	-3.76273	-4.72208	-2.66049	10000	18963.4	2.1853e+06	1.289	1	2806	2553	3.19654e-05
CUDC-101	HMSL10708	OKL	NEK1	NEK1	4750	ENSG00000137601	NEK1	FALSE	TRUE	non-binding	-4.07108	-4.87278	-3.06742	10000	13403.4	856206	1.162	1	2261	1746	3.19654e-05
CUDC-101	HMSL10708	OKL	NEK10	NEK10	152110	ENSG00000163491	NEK10	FALSE	TRUE	non-binding	-4.88885	-5.6176	-4.09496	10000	2412.13	80359.5	0.245	1	3885	3913	3.19654e-05
CUDC-101	HMSL10708	OKL	NEK11	NEK11	79858	ENSG00000114670	NEK11	FALSE	TRUE	non-binding	-4.15446	-4.88929	-3.25026	10000	12903.7	562005	0.828	1	1949	1824	3.19654e-05
CUDC-101	HMSL10708	OKL	NEK2	NEK2	4751	ENSG00000117650	NEK2	FALSE	TRUE	non-binding	-3.78444	-4.79114	-2.71477	10000	16175.7	1.92852e+06	1.347	1	2717	2207	3.19654e-05
CUDC-101	HMSL10708	OKL	NEK3	NEK3	4752	ENSG00000136098	NEK3	FALSE	TRUE	non-binding	-4.89493	-5.39654	-4.33947	10000	4012.89	45764.6	0.506	1	1952	2764	3.19654e-05
CUDC-101	HMSL10708	OKL	NEK4	NEK4	6787	ENSG00000114904	NEK4	FALSE	TRUE	non-binding	-5.12902	-5.51771	-4.72556	7429.89	3035.91	18812.3	0.694	1	1879	2274	4.30228e-05
CUDC-101	HMSL10708	OKL	NEK5	NEK5	341676	ENSG00000197168	NEK5	FALSE	TRUE	non-binding	-5.07256	-5.32271	-4.82892	8461.37	4756.49	14827.9	1.166	1	1498	2139	3.77781e-05
CUDC-101	HMSL10708	OKL	NEK6	NEK6	10783	ENSG00000119408	NEK6	FALSE	TRUE	non-binding	-3.76664	-4.73034	-2.66266	10000	18606.5	2.17441e+06	1.331	1	2795	2270	3.19654e-05
CUDC-101	HMSL10708	OKL	NEK7	NEK7	140609	ENSG00000151414	NEK7	FALSE	TRUE	non-binding	-4.22221	-4.93749	-3.32235	10000	11548	476044	1.029	1	1841	1912	3.19654e-05
CUDC-101	HMSL10708	OKL	NEK9	NEK9	91754	ENSG00000119638	NEK9	FALSE	TRUE	non-binding	-4.54967	-5.06083	-3.82353	10000	8692.93	150131	0.865	1	1316	1620	3.19654e-05
CUDC-101	HMSL10708	OKL	NIK	MAP3K14	9020	ENSG00000006062	MAP3K14	FALSE	TRUE	non-binding	-3.9321	-4.83457	-2.89892	10000	14636.4	1.26207e+06	1.28	1	2519	2170	3.19654e-05
CUDC-101	HMSL10708	OKL	NIM1	MGC42105	167359	ENSG00000177453	NIM1K	FALSE	TRUE	non-binding	-4.45022	-4.99004	-3.65502	10000	10231.9	221298	1.052	1	1899	1763	3.19654e-05
CUDC-101	HMSL10708	OKL	NLK	NLK	51701	ENSG00000087095	NLK	FALSE	TRUE	non-binding	-5.36962	-5.82867	-4.95226	4269.56	1483.66	11161.9	0.46	1	3170	3259	7.48682e-05
CUDC-101	HMSL10708	OKL	OSR1	OXSR1	9943	ENSG00000172939	OXSR1	FALSE	TRUE	non-binding	-3.8839	-4.81329	-2.84246	10000	15371.4	1.43728e+06	1.264	1	2102	2066	3.19654e-05
CUDC-101	HMSL10708	OKL	PAK1	PAK1	5058	ENSG00000149269	PAK1	FALSE	TRUE	non-binding	-3.7788	-4.7008	-2.69914	10000	19915.7	1.99922e+06	1.374	1	2699	2381	3.19654e-05
CUDC-101	HMSL10708	OKL	PAK2	PAK2	5062	ENSG00000180370	PAK2	FALSE	TRUE	non-binding	-3.77662	-4.72382	-2.70001	10000	18887.7	1.99522e+06	1.354	1	2637	2247	3.19654e-05
CUDC-101	HMSL10708	OKL	PAK3	PAK3	5063	ENSG00000077264	PAK3	FALSE	TRUE	non-binding	-3.77793	-4.7299	-2.68481	10000	18625.1	2.06629e+06	1.368	1	3134	2352	3.19654e-05
CUDC-101	HMSL10708	OKL	PAK4	PAK4	10298	ENSG00000130669	PAK4	FALSE	TRUE	non-binding	-3.76881	-4.68908	-2.65441	10000	20460.8	2.21611e+06	1.353	1	2557	2239	3.19654e-05
CUDC-101	HMSL10708	OKL	PAK6	PAK6	56924	ENSG00000137843	PAK6	FALSE	TRUE	non-binding	-3.79573	-4.76074	-2.7113	10000	17348.6	1.94401e+06	1.388	1	2278	2075	3.19654e-05
CUDC-101	HMSL10708	OKL	PAK7	PAK7	57144	ENSG00000101349	PAK5	FALSE	TRUE	non-binding	-3.7484	-4.70297	-2.60446	10000	19816.4	2.4862e+06	1.327	1	2288	2160	3.19654e-05
CUDC-101	HMSL10708	OKL	PCTK1	CDK16	5127	ENSG00000102225	CDK16	FALSE	TRUE	non-binding	-3.79356	-4.73077	-2.70826	10000	18587.9	1.95767e+06	1.307	1	3184	2385	3.19654e-05
CUDC-101	HMSL10708	OKL	PCTK2	CDK17	5128	ENSG00000059758	CDK17	FALSE	TRUE	non-binding	-4.25739	-4.90579	-3.39531	10000	12422.5	402426	0.953	1	2215	2205	3.19654e-05
CUDC-101	HMSL10708	OKL	PCTK3	CDK18	5129	ENSG00000117266	CDK18	FALSE	TRUE	non-binding	-4.17444	-4.91578	-3.26633	10000	12140.1	541591	1.012	1	1951	1995	3.19654e-05
CUDC-101	HMSL10708	OKL	PDGFRA	PDGFRA	5156	ENSG00000134853	PDGFRA	FALSE	TRUE	weakly-binding	-5.77568	-6.0254	-5.52466	1676.17	943.188	2987.72	0.969	1	1148	1525	0.000190705
CUDC-101	HMSL10708	OKL	PDGFRB	PDGFRB	5159	ENSG00000113721	PDGFRB	FALSE	TRUE	non-binding	-5.22977	-5.62151	-4.84629	5891.5	2390.52	14246.5	0.594	1	2305	2530	5.42569e-05
CUDC-101	HMSL10708	OKL	PDPK1	PDPK1	5170	ENSG00000140992	PDPK1	FALSE	TRUE	non-binding	-3.78184	-4.74684	-2.69132	10000	17912.7	2.03553e+06	1.263	1	2767	2024	3.19654e-05
CUDC-101	HMSL10708	OKL	PFTAIRE2	CDK15	65061	ENSG00000138395	CDK15	FALSE	TRUE	non-binding	-4.16488	-4.8628	-3.27979	10000	13715.3	525059	0.946	1	2441	1891	3.19654e-05
CUDC-101	HMSL10708	OKL	PFTK1	CDK14	5218	ENSG00000058091	CDK14	FALSE	TRUE	non-binding	-4.21743	-4.89016	-3.36014	10000	12877.9	436379	0.943	1	1644	1842	3.19654e-05
CUDC-101	HMSL10708	OKL	PHKG1	PHKG1	5260	ENSG00000164776	PHKG1	FALSE	TRUE	non-binding	-4.28996	-4.92924	-3.54211	10000	11769.5	287008	0.846	1	2078	2030	3.19654e-05
CUDC-101	HMSL10708	OKL	PHKG2	PHKG2	5261	ENSG00000156873	PHKG2	FALSE	TRUE	non-binding	-3.77576	-4.72208	-2.6657	10000	18963.4	2.15924e+06	1.37	1	2509	2201	3.19654e-05
CUDC-101	HMSL10708	OKL	PIK3C2B	PIK3C2B	5287	ENSG00000133056	PIK3C2B	FALSE	TRUE	undetermined	-5.86645	-6.09228	-5.65755	1360.04	808.569	2200.12	1.097	1	1891	1919	0.000235034
CUDC-101	HMSL10708	OKL	PIK3C2G	PIK3C2G	5288	ENSG00000139144	PIK3C2G	FALSE	TRUE	non-binding	-4.67388	-5.12598	-4.08888	10000	7482.08	81492.5	0.839	1	1458	2186	3.19654e-05
CUDC-101	HMSL10708	OKL	PIK3CA	PIK3CA	5290	ENSG00000121879	PIK3CA	FALSE	TRUE	non-binding	-3.78574	-4.72252	-2.71	10000	18944.4	1.94986e+06	1.319	1	2973	2326	3.19654e-05
CUDC-101	HMSL10708	OKL	PIK3CB	PIK3CB	5291	ENSG00000051382	PIK3CB	FALSE	TRUE	non-binding	-3.76794	-4.73989	-2.68437	10000	18201.6	2.06836e+06	1.343	1	2260	2060	3.19654e-05
CUDC-101	HMSL10708	OKL	PIK3CD	PIK3CD	5293	ENSG00000171608	PIK3CD	FALSE	TRUE	non-binding	-4.26694	-4.91534	-3.39358	10000	12152.2	404039	0.905	1	1971	2014	3.19654e-05
CUDC-101	HMSL10708	OKL	PIK3CG	PIK3CG	5294	ENSG00000105851	PIK3CG	FALSE	TRUE	non-binding	-4.11972	-4.88755	-3.09869	10000	12955.4	796726	1.139	1	1877	1690	3.19654e-05
CUDC-101	HMSL10708	OKL	PIK4CB	PI4KB	5298	ENSG00000143393	PI4KB	FALSE	TRUE	non-binding	-5.49079	-5.99848	-5.06474	3230.09	1003.52	8615.05	0.399	1	3820	3212	9.89614e-05
CUDC-101	HMSL10708	OKL	PIKFYVE	PIKFYVE	200576	ENSG00000115020	PIKFYVE	FALSE	TRUE	binding	-6.21215	-6.37588	-6.04668	613.553	420.846	898.086	1.37	1	2654	2572	0.000520989
CUDC-101	HMSL10708	OKL	PIM1	PIM1	5292	ENSG00000137193	PIM1	FALSE	TRUE	non-binding	-4.19355	-4.89276	-3.26937	10000	12800.8	537813	1.12	1	1819	1741	3.19654e-05
CUDC-101	HMSL10708	OKL	PIM2	PIM2	11040	ENSG00000102096	PIM2	FALSE	TRUE	non-binding	-3.76533	-4.70775	-2.66657	10000	19599.6	2.15492e+06	1.258	1	2625	2437	3.19654e-05
CUDC-101	HMSL10708	OKL	PIM3	PIM3	415116	ENSG00000198355	PIM3	FALSE	TRUE	non-binding	-4.53707	-5.03955	-3.88259	10000	9129.5	131041	0.844	1	1666	1691	3.19654e-05
CUDC-101	HMSL10708	OKL	PIP5K1A	PIP5K1A	8394	ENSG00000143398	PIP5K1A	FALSE	TRUE	non-binding	-4.88581	-5.27016	-4.43502	10000	5368.3	36726.9	0.796	1	2095	2495	3.19654e-05
CUDC-101	HMSL10708	OKL	PIP5K1C	PIP5K1C	23396	ENSG00000186111	PIP5K1C	FALSE	TRUE	non-binding	-4.49755	-5.0313	-3.78097	10000	9304.62	165589	0.662	1	1990	2228	3.19654e-05
CUDC-101	HMSL10708	OKL	PIP5K2B	PIP4K2B	8396	ENSG00000276293	PIP4K2B	FALSE	TRUE	non-binding	-4.11537	-4.83587	-3.16601	10000	14592.5	682328	1.05	1	2180	1703	3.19654e-05
CUDC-101	HMSL10708	OKL	PIP5K2C	PIP4K2C	79837	ENSG00000166908	PIP4K2C	FALSE	TRUE	undetermined	-6.08924	-6.30552	-5.88426	814.249	494.856	1305.4	1.138	1	2092	1997	0.000392576
CUDC-101	HMSL10708	OKL	PKAC-alpha	PRKACA	5566	ENSG00000072062	PRKACA	FALSE	TRUE	non-binding	-3.75882	-4.68864	-2.61185	10000	20481.3	2.44429e+06	1.278	1	2130	2113	3.19654e-05
CUDC-101	HMSL10708	OKL	PKAC-beta	PRKACB	5567	ENSG00000142875	PRKACB	FALSE	TRUE	non-binding	-4.37421	-4.96138	-3.54211	10000	10930	287008	1.048	1	1867	1582	3.19654e-05
CUDC-101	HMSL10708	OKL	PKMYT1	PKMYT1	9088	ENSG00000127564	PKMYT1	FALSE	TRUE	non-binding	-3.86218	-4.7577	-2.82552	10000	17470.4	1.49445e+06	1.285	1	2786	2281	3.19654e-05
CUDC-101	HMSL10708	OKL	PKN1	PKN1	5585	ENSG00000123143	PKN1	FALSE	TRUE	non-binding	-4.87148	-5.79609	-3.86044	10000	1599.21	137897	0.185	1	3486	4075	3.19654e-05
CUDC-101	HMSL10708	OKL	PKN2	PKN2	5586	ENSG00000065243	PKN2	FALSE	TRUE	undetermined	-5.37309	-5.5707	-5.19069	4235.54	2687.23	6446.33	1.562	1	1241	1682	7.54696e-05
CUDC-101	HMSL10708	OKL	PLK1	PLK1	5347	ENSG00000166851	PLK1	FALSE	TRUE	non-binding	-4.49842	-5.00872	-3.77532	10000	9801.26	167756	1.002	1	1789	1798	3.19654e-05
CUDC-101	HMSL10708	OKL	PLK2	PLK2	10769	ENSG00000145632	PLK2	FALSE	TRUE	non-binding	-3.95642	-4.83891	-2.91368	10000	14490.8	1.21988e+06	1.232	1	1919	1771	3.19654e-05
CUDC-101	HMSL10708	OKL	PLK3	PLK3	1263	ENSG00000173846	PLK3	FALSE	TRUE	non-binding	-3.76794	-4.73902	-2.66744	10000	18238.1	2.15062e+06	1.343	1	2567	2222	3.19654e-05
CUDC-101	HMSL10708	OKL	PLK4	PLK4	10733	ENSG00000142731	PLK4	FALSE	TRUE	non-binding	-3.78314	-4.7451	-2.68437	10000	17984.5	2.06836e+06	1.369	1.01	2265	2021	3.19654e-05
CUDC-101	HMSL10708	OKL	PRKCD	PRKCD	5580	ENSG00000163932	PRKCD	FALSE	TRUE	non-binding	-3.78357	-4.69646	-2.69957	10000	20115.9	1.99722e+06	1.298	1	2413	2180	3.19654e-05
CUDC-101	HMSL10708	OKL	PRKCE	PRKCE	5581	ENSG00000171132	PRKCE	FALSE	TRUE	non-binding	-5.2884	-5.59154	-4.98179	5147.5	2561.29	10428.2	0.794	1	2446	2113	6.2099e-05
CUDC-101	HMSL10708	OKL	PRKCH	PRKCH	5583	ENSG00000027075	PRKCH	FALSE	TRUE	non-binding	-3.7636	-4.71514	-2.6188	10000	19269.2	2.40549e+06	1.279	1	2239	2013	3.19654e-05
CUDC-101	HMSL10708	OKL	PRKCI	PRKCI	5584	ENSG00000163558	PRKCI	FALSE	TRUE	non-binding	-3.7649	-4.75075	-2.64876	10000	17752.2	2.24511e+06	1.324	1	2082	1939	3.19654e-05
CUDC-101	HMSL10708	OKL	PRKCQ	PRKCQ	5588	ENSG00000065675	PRKCQ	FALSE	TRUE	non-binding	-4.19224	-4.89363	-3.31193	10000	12775.3	487607	0.696	1	908	1872	3.19654e-05
CUDC-101	HMSL10708	OKL	PRKD1	PRKD1	5587	ENSG00000184304	PRKD1	FALSE	TRUE	non-binding	-4.71514	-5.11338	-4.14447	10000	7702.24	71701.4	0.822	1	1563	2101	3.19654e-05
CUDC-101	HMSL10708	OKL	PRKD2	PRKD2	25865	ENSG00000105287	PRKD2	FALSE	TRUE	non-binding	-4.0385	-4.84977	-3.08653	10000	14133	819349	0.997	1	2554	2020	3.19654e-05
CUDC-101	HMSL10708	OKL	PRKD3	PRKD3	23683	ENSG00000115825	PRKD3	FALSE	TRUE	non-binding	-4.46498	-4.99873	-3.73624	10000	10029.3	183554	0.624	1	2054	2521	3.19654e-05
CUDC-101	HMSL10708	OKL	PRKG1	PRKG1	5592	ENSG00000185532	PRKG1	FALSE	TRUE	non-binding	-3.83004	-4.72382	-2.72433	10000	18887.7	1.88656e+06	1.202	1	2023	2023	3.19654e-05
CUDC-101	HMSL10708	OKL	PRKG2	PRKG2	5593	ENSG00000138669	PRKG2	FALSE	TRUE	non-binding	-3.77272	-4.71079	-2.64746	10000	19462.9	2.25186e+06	1.343	1	2801	2184	3.19654e-05
CUDC-101	HMSL10708	OKL	PRKR	EIF2AK2	5610	ENSG00000055332	EIF2AK2	FALSE	TRUE	non-binding	-4.98309	-5.35789	-4.57833	10000	4386.41	26403.9	0.784	1	1239	2261	3.19654e-05
CUDC-101	HMSL10708	OKL	PRKX	PRKX	5613	ENSG00000183943	PRKX	FALSE	TRUE	non-binding	-3.80051	-4.74554	-2.74604	10000	17966.5	1.79455e+06	1.355	1	2522	2289	3.19654e-05
CUDC-101	HMSL10708	OKL	PRP4	PRPF4B	8899	ENSG00000112739	PRPF4B	FALSE	TRUE	non-binding	-3.76316	-4.71296	-2.66136	10000	19365.8	2.18094e+06	1.269	1	2343	2230	3.19654e-05
CUDC-101	HMSL10708	OKL	PYK2	PTK2B	2185	ENSG00000120899	PTK2B	FALSE	TRUE	non-binding	-4.61438	-5.10035	-3.96685	10000	7936.8	107933	0.706	1	2044	2307	3.19654e-05
CUDC-101	HMSL10708	OKL	QSK	KIAA0999	23387	ENSG00000160584	SIK3	FALSE	TRUE	non-binding	-4.82067	-5.18634	-4.34598	10000	6511.11	45083.2	1.01	1	1392	1829	3.19654e-05
CUDC-101	HMSL10708	OKL	RAF1	RAF1	5894	ENSG00000132155	RAF1	FALSE	TRUE	non-binding	-4.1397	-4.8806	-3.31454	10000	13164.3	484691	0.697	1	2364	2607	3.19654e-05
CUDC-101	HMSL10708	OKL	RET	RET	5979	ENSG00000165731	RET	FALSE	TRUE	non-binding	-5.22326	-5.61543	-4.8185	5980.54	2424.22	15188.1	0.55	1	2722	3188	5.34491e-05
CUDC-101	HMSL10708	OKL	RIOK1	RIOK1	83732	ENSG00000124784	RIOK1	FALSE	TRUE	non-binding	-4.81155	-5.32706	-4.17357	10000	4709.16	67054.8	0.469	1	1614	2205	3.19654e-05
CUDC-101	HMSL10708	OKL	RIOK2	RIOK2	55781	ENSG00000058729	RIOK2	FALSE	TRUE	undetermined	-5.30274	-5.5581	-5.05779	4980.4	2766.3	8754	1.056	1	867	1303	6.41824e-05
CUDC-101	HMSL10708	OKL	RIOK3	RIOK3	8780	ENSG00000101782	RIOK3	FALSE	TRUE	undetermined	-5.98197	-6.4445	-5.54073	1042.38	359.339	2879.19	0.382	1	3175	2468	0.000306657
CUDC-101	HMSL10708	OKL	RIPK1	RIPK1	8737	ENSG00000137275	RIPK1	FALSE	TRUE	non-binding	-3.99638	-4.80721	-2.95798	10000	15588.1	1.10159e+06	1.205	1	2681	2270	3.19654e-05
CUDC-101	HMSL10708	OKL	RIPK2	RIPK2	8767	ENSG00000104312	RIPK2	FALSE	TRUE	undetermined	-6.0241	-6.24863	-5.78611	946.022	564.119	1636.42	0.993	1	2140	2155	0.000337893
CUDC-101	HMSL10708	OKL	RIPK4	RIPK4	54101	ENSG00000183421	RIPK4	FALSE	TRUE	non-binding	-4.14447	-4.87669	-3.18685	10000	13283.3	650350	1.086	1	2042	1635	3.19654e-05
CUDC-101	HMSL10708	OKL	RIPK5	DSTYK	25778	ENSG00000133059	DSTYK	FALSE	TRUE	undetermined	-5.46342	-5.66841	-5.24497	3440.13	2145.8	5688.86	1.443	1	1389	1658	9.29192e-05
CUDC-101	HMSL10708	OKL	ROCK1	ROCK1	6093	ENSG00000067900	ROCK1	FALSE	TRUE	non-binding	-3.78879	-4.76899	-2.68307	10000	17022.1	2.07457e+06	1.351	1	2338	1825	3.19654e-05
CUDC-101	HMSL10708	OKL	ROCK2	ROCK2	9475	ENSG00000134318	ROCK2	FALSE	TRUE	non-binding	-3.87825	-4.7312	-2.78947	10000	18569.3	1.62378e+06	1.231	1	1835	2235	3.19654e-05
CUDC-101	HMSL10708	OKL	ROS1	ROS1	6098	ENSG00000047936	ROS1	FALSE	TRUE	non-binding	-4.95226	-5.45865	-4.40722	10000	3478.18	39154.3	0.487	1	2746	2933	3.19654e-05
CUDC-101	HMSL10708	OKL	RPS6KA4(Kin.Dom.1-N-terminal)	RPS6KA4	8986	ENSG00000162302	RPS6KA4	FALSE	TRUE	non-binding	-3.78401	-4.72512	-2.68394	10000	18831.1	2.07043e+06	1.299	1	2695	2295	3.19654e-05
CUDC-101	HMSL10708	OKL	RPS6KA4(Kin.Dom.2-C-terminal)	RPS6KA4	8986	ENSG00000162302	RPS6KA4	FALSE	TRUE	undetermined	-5.31794	-5.50772	-5.13076	4809.1	3106.54	7400.23	1.418	1	2543	1801	6.64686e-05
CUDC-101	HMSL10708	OKL	RPS6KA5(Kin.Dom.1-N-terminal)	RPS6KA5	9252	ENSG00000100784	RPS6KA5	FALSE	TRUE	non-binding	-3.77141	-4.66649	-2.64485	10000	21552.9	2.26541e+06	1.27	1	2734	2358	3.19654e-05
CUDC-101	HMSL10708	OKL	RPS6KA5(Kin.Dom.2-C-terminal)	RPS6KA5	9252	ENSG00000100784	RPS6KA5	FALSE	TRUE	non-binding	-3.7788	-4.70775	-2.59274	10000	19599.6	2.55424e+06	1.297	1	2090	1877	3.19654e-05
CUDC-101	HMSL10708	OKL	RSK1(Kin.Dom.1-N-terminal)	RPS6KA1	6195	ENSG00000117676	RPS6KA1	FALSE	TRUE	non-binding	-4.40375	-4.96442	-3.61203	10000	10853.7	244328	1.045	1	1408	1618	3.19654e-05
CUDC-101	HMSL10708	OKL	RSK1(Kin.Dom.2-C-terminal)	RPS6KA1	6195	ENSG00000117676	RPS6KA1	FALSE	TRUE	non-binding	-5.42651	-5.7696	-5.10513	3745.33	1699.8	7849.98	0.625	1	2650	2345	8.53474e-05
CUDC-101	HMSL10708	OKL	RSK2(Kin.Dom.1-N-terminal)	RPS6KA3	6197	ENSG00000177189	RPS6KA3	FALSE	TRUE	non-binding	-4.80634	-5.14726	-4.34121	10000	7124.29	45581.9	1.052	1	1108	1821	3.19654e-05
CUDC-101	HMSL10708	OKL	RSK2(Kin.Dom.2-C-terminal)	RPS6KA3	6197	ENSG00000177189	RPS6KA3	FALSE	TRUE	non-binding	-4.369	-4.95921	-3.64721	10000	10984.8	225318	0.807	1	2295	2097	3.19654e-05
CUDC-101	HMSL10708	OKL	RSK3(Kin.Dom.1-N-terminal)	RPS6KA2	6196	ENSG00000071242	RPS6KA2	FALSE	TRUE	non-binding	-5.36571	-6.35329	-4.45977	4308.16	443.308	34692.1	0.163	1	3616	3026	7.41974e-05
CUDC-101	HMSL10708	OKL	RSK3(Kin.Dom.2-C-terminal)	RPS6KA2	6196	ENSG00000071242	RPS6KA2	FALSE	TRUE	non-binding	-4.15924	-4.86453	-3.12909	10000	13660.5	742862	1.126	1	2491	1898	3.19654e-05
CUDC-101	HMSL10708	OKL	RSK4(Kin.Dom.1-N-terminal)	RPS6KA6	27330	ENSG00000072133	RPS6KA6	FALSE	TRUE	non-binding	-5.01827	-5.32054	-4.70645	9587.98	4780.33	19658.5	0.985	1	1634	2423	3.33391e-05
CUDC-101	HMSL10708	OKL	RSK4(Kin.Dom.2-C-terminal)	RPS6KA6	27330	ENSG00000072133	RPS6KA6	FALSE	TRUE	non-binding	-4.01028	-4.84933	-3.01618	10000	14147.1	963440	1.096	1	1994	2100	3.19654e-05
CUDC-101	HMSL10708	OKL	S6K1	RPS6KB1	6198	ENSG00000108443	RPS6KB1	FALSE	TRUE	non-binding	-4.6261	-5.10383	-4.00289	10000	7873.56	99336.2	0.721	1	1996	2540	3.19654e-05
CUDC-101	HMSL10708	OKL	SBK1	SBK1	388228	ENSG00000188322	SBK1	FALSE	TRUE	weakly-binding	-6.05884	-6.31117	-5.77395	873.288	488.464	1682.89	0.835	1	2112	2256	0.000366035
CUDC-101	HMSL10708	OKL	SGK	SGK1	6446	ENSG00000118515	SGK1	FALSE	TRUE	non-binding	-3.79183	-4.70819	-2.6657	10000	19580	2.15924e+06	1.311	1	2451	2131	3.19654e-05
CUDC-101	HMSL10708	OKL	SGK2	SGK2	10110	ENSG00000101049	SGK2	FALSE	TRUE	non-binding	-4.35988	-4.96399	-3.56773	10000	10864.6	270565	1.051	1	1971	1917	3.19654e-05
CUDC-101	HMSL10708	OKL	SGK3	SGK3	23678	ENSG00000104205	SGK3	FALSE	TRUE	non-binding	-3.98465	-4.81546	-2.91542	10000	15294.8	1.21501e+06	1.217	1	2017	1921	3.19654e-05
CUDC-101	HMSL10708	OKL	SIK	SIK1	150094	ENSG00000142178	SIK1	FALSE	TRUE	non-binding	-4.35945	-4.96399	-3.65329	10000	10864.6	222185	0.71	1	1751	2474	3.19654e-05
CUDC-101	HMSL10708	OKL	SIK2	SIK2	23235	ENSG00000170145	SIK2	FALSE	TRUE	non-binding	-4.32601	-4.92229	-3.48999	10000	11959.3	323601	0.853	1	2439	2189	3.19654e-05
CUDC-101	HMSL10708	OKL	SLK	SLK	9748	ENSG00000065613	SLK	FALSE	TRUE	binding	-6.65947	-6.85968	-6.43277	219.043	138.14	369.173	1.586	1	1173	1492	0.00145933
CUDC-101	HMSL10708	OKL	SNARK	NUAK2	81788	ENSG00000163545	NUAK2	FALSE	TRUE	non-binding	-4.89016	-5.30534	-4.40027	10000	4950.61	39785.8	0.641	1	1866	2501	3.19654e-05
CUDC-101	HMSL10708	OKL	SNRK	SNRK	54861	ENSG00000163788	SNRK	FALSE	TRUE	non-binding	-3.78444	-4.70558	-2.64268	10000	19697.9	2.27676e+06	1.36	1.01	2509	2107	3.19654e-05
CUDC-101	HMSL10708	OKL	SRC	SRC	6714	ENSG00000197122	SRC	FALSE	TRUE	undetermined	-5.81824	-6.10792	-5.52292	1519.7	779.978	2999.69	0.71	1	2279	1787	0.000210341
CUDC-101	HMSL10708	OKL	SRMS	SRMS	6725	ENSG00000125508	SRMS	FALSE	TRUE	non-binding	-4.76247	-5.13249	-4.26086	10000	7370.68	54845	1.063	1	1464	1847	3.19654e-05
CUDC-101	HMSL10708	OKL	SRPK1	SRPK1	6732	ENSG00000096063	SRPK1	FALSE	TRUE	non-binding	-4.40765	-4.96529	-3.53907	10000	10832.1	289024	1.04	1	1558	1727	3.19654e-05
CUDC-101	HMSL10708	OKL	SRPK2	SRPK2	6733	ENSG00000135250	SRPK2	FALSE	TRUE	non-binding	-4.60396	-5.12902	-3.96337	10000	7429.89	108800	0.583	1	1828	2223	3.19654e-05
CUDC-101	HMSL10708	OKL	SRPK3	SRPK3	26576	ENSG00000184343	SRPK3	FALSE	TRUE	non-binding	-4.54837	-5.04694	-3.9143	10000	8975.61	121816	0.845	1	1878	2314	3.19654e-05
CUDC-101	HMSL10708	OKL	STK16	STK16	8576	ENSG00000115661	STK16	FALSE	TRUE	non-binding	-3.76707	-4.7134	-2.66831	10000	19346.5	2.14632e+06	1.332	1	3033	2585	3.19654e-05
CUDC-101	HMSL10708	OKL	STK33	STK33	65975	ENSG00000130413	STK33	FALSE	TRUE	non-binding	-4.01332	-4.83761	-2.99099	10000	14534.3	1.02097e+06	1.214	1	2273	1793	3.19654e-05
CUDC-101	HMSL10708	OKL	STK35	STK35	140901	ENSG00000125834	STK35	FALSE	TRUE	undetermined	-5.20415	-5.41782	-5.00742	6249.56	3820.99	9830.7	1.275	1	2078	2015	5.11483e-05
CUDC-101	HMSL10708	OKL	STK36	STK36	27148	ENSG00000163482	STK36	FALSE	TRUE	non-binding	-5.23933	-5.68665	-4.76768	5763.3	2057.54	17073.2	0.462	1	3216	3110	5.54638e-05
CUDC-101	HMSL10708	OKL	STK39	STK39	27347	ENSG00000198648	STK39	FALSE	TRUE	non-binding	-3.78097	-4.7134	-2.64876	10000	19346.5	2.24511e+06	1.34	1	2726	2415	3.19654e-05
CUDC-101	HMSL10708	OKL	SYK	SYK	6850	ENSG00000165025	SYK	FALSE	TRUE	non-binding	-5.11469	-5.53595	-4.68126	7679.16	2911.04	20832.4	0.563	1	2539	2915	4.16262e-05
CUDC-101	HMSL10708	OKL	SgK110	SgK110	100130827	ENSG00000231274	SBK3	FALSE	TRUE	non-binding	-3.76924	-4.70037	-2.6809	10000	19935.7	2.08497e+06	1.252	1	2801	2530	3.19654e-05
CUDC-101	HMSL10708	OKL	TAK1	MAP3K7	6885	ENSG00000135341	MAP3K7	FALSE	TRUE	non-binding	-4.19876	-4.90275	-3.30498	10000	12509.8	495472	0.948	1	1865	2046	3.19654e-05
CUDC-101	HMSL10708	OKL	TAOK1	TAOK1	57551	ENSG00000160551	TAOK1	FALSE	TRUE	non-binding	-4.41156	-4.96963	-3.59466	10000	10724.3	254299	1.063	1	1277	1388	3.19654e-05
CUDC-101	HMSL10708	OKL	TAOK2	TAOK2	9344	ENSG00000149930	TAOK2	FALSE	TRUE	non-binding	-4.0233	-4.85107	-2.95407	10000	14090.6	1.11155e+06	1.193	1	1867	1678	3.19654e-05
CUDC-101	HMSL10708	OKL	TAOK3	TAOK3	51347	ENSG00000135090	TAOK3	FALSE	TRUE	non-binding	-3.83178	-4.71991	-2.66744	10000	19058.4	2.15062e+06	1.335	1	2048	1650	3.19654e-05
CUDC-101	HMSL10708	OKL	TBK1	TBK1	29110	ENSG00000183735	TBK1	FALSE	TRUE	non-binding	-4.75813	-5.15551	-4.20831	10000	6990.21	61899.4	0.805	1	1492	2155	3.19654e-05
CUDC-101	HMSL10708	OKL	TEC	TEC	7006	ENSG00000135605	TEC	FALSE	TRUE	non-binding	-4.28562	-4.9084	-3.45394	10000	12348.2	351606	0.85	1	2209	2423	3.19654e-05
CUDC-101	HMSL10708	OKL	TESK1	TESK1	7016	ENSG00000107140	TESK1	FALSE	TRUE	non-binding	-3.78965	-4.71296	-2.72563	10000	19365.8	1.88091e+06	1.292	1	2886	2536	3.19654e-05
CUDC-101	HMSL10708	OKL	TGFBR1	TGFBR1	7046	ENSG00000106799	TGFBR1	FALSE	TRUE	non-binding	-4.46889	-5.18374	-3.6598	10000	6550.3	218877	0.365	1	2936	3749	3.19654e-05
CUDC-101	HMSL10708	OKL	TGFBR2	TGFBR2	7048	ENSG00000163513	TGFBR2	FALSE	TRUE	non-binding	-3.91734	-4.8198	-2.9063	10000	15142.6	1.2408e+06	1.155	1	2808	2270	3.19654e-05
CUDC-101	HMSL10708	OKL	TIE1	TIE1	7075	ENSG00000066056	TIE1	FALSE	TRUE	non-binding	-4.72599	-5.10426	-4.13839	10000	7865.69	72712.3	1.014	1	1194	1432	3.19654e-05
CUDC-101	HMSL10708	OKL	TIE2	TEK	7010	ENSG00000120156	TEK	FALSE	TRUE	non-binding	-3.77749	-4.71774	-2.67569	10000	19154	2.11014e+06	1.354	1	3126	2539	3.19654e-05
CUDC-101	HMSL10708	OKL	TLK1	TLK1	9874	ENSG00000198586	TLK1	FALSE	TRUE	non-binding	-3.89692	-4.76204	-2.8025	10000	17296.6	1.57579e+06	1.21	1	2057	2100	3.19654e-05
CUDC-101	HMSL10708	OKL	TLK2	TLK2	11011	ENSG00000146872	TLK2	FALSE	TRUE	non-binding	-3.78357	-4.72122	-2.6796	10000	19001.4	2.09124e+06	1.355	1	3063	2485	3.19654e-05
CUDC-101	HMSL10708	OKL	TNIK	TNIK	23043	ENSG00000154310	TNIK	FALSE	TRUE	non-binding	-4.67779	-5.17418	-4.09887	10000	6696	79639.5	0.675	1	1270	2160	3.19654e-05
CUDC-101	HMSL10708	OKL	TNK1	TNK1	8711	ENSG00000174292	TNK1	FALSE	TRUE	non-binding	-5.16029	-5.37961	-4.94618	6913.74	4172.48	11319.3	1.214	1	2593	2454	4.62347e-05
CUDC-101	HMSL10708	OKL	TNK2	TNK2	10188	ENSG00000061938	TNK2	FALSE	TRUE	non-binding	-5.0439	-5.32923	-4.72078	9038.66	4685.68	19020.4	1.135	1	1120	1787	3.53653e-05
CUDC-101	HMSL10708	OKL	TNNI3K	TNNI3K	51086	ENSG00000116783	TNNI3K	FALSE	TRUE	undetermined	-5.69273	-5.93724	-5.43563	2028.93	1155.47	3667.5	1.098	1	1061	1485	0.000157548
CUDC-101	HMSL10708	OKL	TRKA	NTRK1	4914	ENSG00000198400	NTRK1	FALSE	TRUE	non-binding	-4.83196	-5.31359	-4.23046	10000	4857.44	58821.7	0.515	1	2173	2858	3.19654e-05
CUDC-101	HMSL10708	OKL	TRKB	NTRK2	4915	ENSG00000148053	NTRK2	FALSE	TRUE	non-binding	-3.85349	-4.86931	-2.743	10000	13511.1	1.80716e+06	1.346	1	499	1297	3.19654e-05
CUDC-101	HMSL10708	OKL	TRKC	NTRK3	4916	ENSG00000140538	NTRK3	FALSE	TRUE	non-binding	-3.78965	-4.70211	-2.70088	10000	19856.1	1.99124e+06	1.371	1	2967	2339	3.19654e-05
CUDC-101	HMSL10708	OKL	TRPM6	TRPM6	140803	ENSG00000119121	TRPM6	FALSE	TRUE	non-binding	-4.47019	-5.00524	-3.72755	10000	9879.98	187262	0.783	1	1882	2231	3.19654e-05
CUDC-101	HMSL10708	OKL	TSSK1B	TSSK1B	83942	ENSG00000212122	TSSK1B	FALSE	TRUE	non-binding	-4.27172	-4.90926	-3.40661	10000	12323.5	392098	0.923	1	2373	1962	3.19654e-05
CUDC-101	HMSL10708	OKL	TSSK3	TSSK3	81629	ENSG00000162526	TSSK3	FALSE	TRUE	non-binding	-4.24914	-4.92751	-3.44309	10000	11816.7	360507	0.878	1	1876	1689	3.19654e-05
CUDC-101	HMSL10708	OKL	TTK	TTK	7272	ENSG00000112742	TTK	FALSE	TRUE	non-binding	-3.98422	-4.84325	-2.97492	10000	14346.6	1.05946e+06	1.077	1	2540	2090	3.19654e-05
CUDC-101	HMSL10708	OKL	TXK	TXK	7294	ENSG00000074966	TXK	FALSE	TRUE	non-binding	-5.43737	-5.80261	-5.03955	3652.86	1575.4	9129.5	0.527	1	3027	2573	8.7508e-05
CUDC-101	HMSL10708	OKL	TYK2(JH1domain-catalytic)	TYK2	7297	ENSG00000105397	TYK2	FALSE	TRUE	non-binding	-4.88017	-5.45604	-4.24697	10000	3499.12	56628.4	0.392	1	2877	3243	3.19654e-05
CUDC-101	HMSL10708	OKL	TYK2(JH2domain-pseudokinase)	TYK2	7297	ENSG00000105397	TYK2	FALSE	TRUE	undetermined	-5.72487	-5.90945	-5.51641	1884.21	1231.84	3045.03	1.867	1	1319	1763	0.000169649
CUDC-101	HMSL10708	OKL	TYRO3	TYRO3	7301	ENSG00000092445	TYRO3	FALSE	TRUE	non-binding	-4.75075	-5.10643	-4.24566	10000	7826.46	56798.5	1.059	1	1673	2060	3.19654e-05
CUDC-101	HMSL10708	OKL	ULK1	ULK1	8408	ENSG00000177169	ULK1	FALSE	TRUE	non-binding	-3.7814	-4.6995	-2.62053	10000	19975.6	2.39589e+06	1.37	1	2377	2266	3.19654e-05
CUDC-101	HMSL10708	OKL	ULK2	ULK2	9706	ENSG00000083290	ULK2	FALSE	TRUE	non-binding	-4.13448	-4.87061	-3.17643	10000	13470.6	666147	1.155	1	2375	1906	3.19654e-05
CUDC-101	HMSL10708	OKL	ULK3	ULK3	25989	ENSG00000140474	ULK3	FALSE	TRUE	non-binding	-4.06065	-4.86323	-2.97188	10000	13701.6	1.0669e+06	1.188	1	1846	1715	3.19654e-05
CUDC-101	HMSL10708	OKL	VEGFR2	KDR	3791	ENSG00000128052	KDR	FALSE	TRUE	non-binding	-5.41956	-5.7557	-5.08689	3805.74	1755.07	8186.7	0.629	1	2953	2428	8.39927e-05
CUDC-101	HMSL10708	OKL	VPS34	PIK3C3	5289	ENSG00000078142	PIK3C3	FALSE	TRUE	non-binding	-4.81937	-5.29448	-4.24045	10000	5075.93	57484.2	0.557	1	1785	2707	3.19654e-05
CUDC-101	HMSL10708	OKL	VRK2	VRK2	7444	ENSG00000028116	VRK2	FALSE	TRUE	undetermined	-6.40584	-6.92396	-5.88773	392.786	119.136	1295	0.316	1	2815	2165	0.000813812
CUDC-101	HMSL10708	OKL	WEE1	WEE1	7465	ENSG00000166483	WEE1	FALSE	TRUE	non-binding	-3.77576	-4.69907	-2.67873	10000	19995.6	2.09542e+06	1.263	1	2824	2366	3.19654e-05
CUDC-101	HMSL10708	OKL	WEE2	WEE2	494551	ENSG00000214102	WEE2	FALSE	TRUE	non-binding	-4.93619	-5.27928	-4.52491	10000	5256.74	29859.7	0.875	1	1463	2027	3.19654e-05
CUDC-101	HMSL10708	OKL	WNK1	WNK1	65125	ENSG00000060237	WNK1	FALSE	TRUE	non-binding	-3.79269	-4.71687	-2.70044	10000	19192.3	1.99323e+06	1.272	1	2576	2205	3.19654e-05
CUDC-101	HMSL10708	OKL	WNK2	WNK2	65268	ENSG00000165238	WNK2	FALSE	TRUE	non-binding	-4.88929	-5.41131	-4.29213	10000	3878.74	51034.9	0.464	1	3004	2976	3.19654e-05
CUDC-101	HMSL10708	OKL	WNK3	WNK3	65267	ENSG00000196632	WNK3	FALSE	TRUE	non-binding	-4.21526	-4.91839	-3.40313	10000	12067.4	395247	0.831	1	2259	2151	3.19654e-05
CUDC-101	HMSL10708	OKL	WNK4	WNK4	65266	ENSG00000126562	WNK4	FALSE	TRUE	non-binding	-4.61785	-5.17418	-3.89041	10000	6696	128703	0.565	1	1717	2117	3.19654e-05
CUDC-101	HMSL10708	OKL	YANK1	STK32A	202374	ENSG00000169302	STK32A	FALSE	TRUE	non-binding	-3.78401	-4.7121	-2.71738	10000	19404.6	1.91699e+06	1.301	1	3042	2635	3.19654e-05
CUDC-101	HMSL10708	OKL	YANK2	STK32B	55351	ENSG00000152953	STK32B	FALSE	TRUE	non-binding	-4.1727	-4.87018	-3.3128	10000	13484.1	486633	0.935	1	2136	2317	3.19654e-05
CUDC-101	HMSL10708	OKL	YANK3	STK32C	282974	ENSG00000165752	STK32C	FALSE	TRUE	non-binding	-4.21049	-4.89667	-3.30498	10000	12686.1	495472	1.1	1	2127	1968	3.19654e-05
CUDC-101	HMSL10708	OKL	YES	YES1	7525	ENSG00000176105	YES1	FALSE	TRUE	non-binding	-4.94227	-5.23064	-4.57182	10000	5879.73	26802.9	1.083	1	1476	2036	3.19654e-05
CUDC-101	HMSL10708	OKL	YSK1	STK25	10494	ENSG00000115694	STK25	FALSE	TRUE	non-binding	-4.85672	-5.37787	-4.2765	10000	4189.2	52905.7	0.51	1	2394	3292	3.19654e-05
CUDC-101	HMSL10708	OKL	YSK4	MAP3K19	80122	ENSG00000176601	MAP3K19	FALSE	TRUE	binding	-6.92309	-7.12069	-6.72939	119.375	75.7369	186.469	1.229	1	2102	1905	0.00267774
CUDC-101	HMSL10708	OKL	ZAK	ZAK	51776	ENSG00000091436	MAP3K20	FALSE	TRUE	non-binding	-4.13057	-4.83413	-3.20944	10000	14651	617396	1.024	1	2248	2172	3.19654e-05
CUDC-101	HMSL10708	OKL	ZAP70	ZAP70	7535	ENSG00000115085	ZAP70	FALSE	TRUE	non-binding	-4.25131	-4.91969	-3.26937	10000	12031.3	537813	1.096	1	1877	1835	3.19654e-05
CUDC-101	HMSL10708	OKL	p38-alpha	MAPK14	1432	ENSG00000112062	MAPK14	FALSE	TRUE	non-binding	-3.77706	-4.7121	-2.68524	10000	19404.6	2.06423e+06	1.375	1	2821	2304	3.19654e-05
CUDC-101	HMSL10708	OKL	p38-beta	MAPK11	5600	ENSG00000185386	MAPK11	FALSE	TRUE	non-binding	-4.13014	-4.8628	-3.22768	10000	13715.3	592002	0.909	1	2163	2159	3.19654e-05
CUDC-101	HMSL10708	OKL	p38-delta	MAPK13	5603	ENSG00000156711	MAPK13	FALSE	TRUE	non-binding	-3.81397	-4.72295	-2.66353	10000	18925.5	2.17006e+06	1.299	1	1970	1959	3.19654e-05
CUDC-101	HMSL10708	OKL	p38-gamma	MAPK12	6300	ENSG00000188130	MAPK12	FALSE	TRUE	non-binding	-3.78574	-4.73034	-2.69523	10000	18606.5	2.01729e+06	1.336	1	2780	2309	3.19654e-05
CRIZOTINIB	HMSL10577	OKL	AAK1	AAK1	22848	ENSG00000115977	AAK1	FALSE	TRUE	non-binding	-4.29126	-4.92968	-3.39575	10000	11757.7	402024	1.05	1	1741	1681	0.000154258
CRIZOTINIB	HMSL10577	OKL	ABL1-nonphosphorylated	ABL1	25	ENSG00000097007	ABL1	FALSE	TRUE	undetermined	-5.74268	-5.95287	-5.5125	1808.52	1114.62	3072.56	1.307	1	1303	1520	0.000852948
CRIZOTINIB	HMSL10577	OKL	ABL1-phosphorylated	ABL1	25	ENSG00000097007	ABL1	FALSE	TRUE	undetermined	-5.80304	-6.02193	-5.59198	1573.83	950.764	2558.73	1.213	1	1473	1819	0.000980143
CRIZOTINIB	HMSL10577	OKL	ABL2	ABL2	27	ENSG00000143322	ABL2	FALSE	TRUE	non-binding	-5.00524	-5.34921	-4.57833	9879.98	4475.02	26403.9	0.771	1	1882	2573	0.000156132
CRIZOTINIB	HMSL10577	OKL	ACVR1	ACVR1	90	ENSG00000115170	ACVR1	FALSE	TRUE	undetermined	-5.87166	-6.14874	-5.56418	1343.81	710.001	2727.84	0.735	1	2398	2288	0.00114791
CRIZOTINIB	HMSL10577	OKL	ACVR2A	ACVR2A	92	ENSG00000121989	ACVR2A	FALSE	TRUE	non-binding	-5.98458	-6.70073	-5.23238	1036.15	199.191	5856.26	0.203	1	3734	3245	0.00148876
CRIZOTINIB	HMSL10577	OKL	ACVR2B	ACVR2B	93	ENSG00000114739	ACVR2B	FALSE	TRUE	non-binding	-5.10687	-5.92942	-4.25826	7818.64	1176.46	55175	0.204	1	3968	4384	0.000197295
CRIZOTINIB	HMSL10577	OKL	ACVRL1	ACVRL1	94	ENSG00000139567	ACVRL1	FALSE	TRUE	undetermined	-5.24584	-5.46603	-5.05215	5677.5	3419.56	8868.54	1.236	1	2878	2116	0.0002717
CRIZOTINIB	HMSL10577	OKL	ADCK3	CABC1	56997	ENSG00000163050	COQ8A	FALSE	TRUE	non-binding	-4.39245	-4.95487	-3.61984	10000	11095.2	239969	0.884	1	1882	2117	0.000154258
CRIZOTINIB	HMSL10577	OKL	ADCK4	ADCK4	79934	ENSG00000123815	COQ8B	FALSE	TRUE	non-binding	-4.30082	-4.93185	-3.53299	10000	11699.1	293099	0.786	1	2046	2258	0.000154258
CRIZOTINIB	HMSL10577	OKL	AKT1	AKT1	207	ENSG00000142208	AKT1	FALSE	TRUE	non-binding	-3.7827	-4.73685	-2.75734	10000	18329.5	1.74849e+06	1.277	1	2467	2031	0.000154258
CRIZOTINIB	HMSL10577	OKL	AKT2	AKT2	208	ENSG00000105221	AKT2	FALSE	TRUE	non-binding	-4.20267	-4.89928	-3.30324	10000	12610.3	497458	1.003	1	1711	1587	0.000154258
CRIZOTINIB	HMSL10577	OKL	AKT3	AKT3	10000	ENSG00000117020	AKT3	FALSE	TRUE	non-binding	-3.90822	-4.78983	-2.88285	10000	16224.3	1.30964e+06	1.163	1	2373	2213	0.000154258
CRIZOTINIB	HMSL10577	OKL	ALK	ALK	238	ENSG00000171094	ALK	FALSE	TRUE	binding	-6.46578	-6.75502	-6.20303	342.156	175.786	626.573	1.201	1	2040	1817	0.00450841
CRIZOTINIB	HMSL10577	OKL	AMPK-alpha1	PRKAA1	5562	ENSG00000132356	PRKAA1	FALSE	TRUE	non-binding	-4.30429	-4.90318	-3.47653	10000	12497.3	333790	0.756	1	2042	2359	0.000154258
CRIZOTINIB	HMSL10577	OKL	AMPK-alpha2	PRKAA2	5563	ENSG00000162409	PRKAA2	FALSE	TRUE	non-binding	-4.60005	-5.1351	-3.8852	10000	7326.59	130257	0.607	1	2117	2777	0.000154258
CRIZOTINIB	HMSL10577	OKL	ANKK1	ANKK1	255239	ENSG00000170209	ANKK1	FALSE	TRUE	non-binding	-5.06822	-5.43346	-4.67561	8546.4	3685.88	21105	0.703	1	2201	2982	0.000180494
CRIZOTINIB	HMSL10577	OKL	ARK5	NUAK1	9891	ENSG00000074590	NUAK1	FALSE	TRUE	undetermined	-5.47949	-5.73964	-5.22369	3315.18	1821.23	5974.56	0.983	1	1758	1947	0.000465308
CRIZOTINIB	HMSL10577	OKL	ASK1	MAP3K5	4217	ENSG00000197442	MAP3K5	FALSE	TRUE	non-binding	-3.77098	-4.73207	-2.68133	10000	18532.2	2.08289e+06	1.278	1	2504	2350	0.000154258
CRIZOTINIB	HMSL10577	OKL	ASK2	MAP3K6	9064	ENSG00000142733	MAP3K6	FALSE	TRUE	non-binding	-4.48626	-5.01436	-3.7358	10000	9674.66	183738	0.838	1	1641	2126	0.000154258
CRIZOTINIB	HMSL10577	OKL	AURKA	AURKA	6790	ENSG00000087586	AURKA	FALSE	TRUE	undetermined	-5.79219	-6.03148	-5.56114	1613.67	930.076	2747	0.997	1	2038	1953	0.000955943
CRIZOTINIB	HMSL10577	OKL	AURKB	AURKB	9212	ENSG00000178999	AURKB	FALSE	TRUE	undetermined	-5.76309	-5.94897	-5.55723	1725.49	1124.69	2771.84	1.559	1	1664	1474	0.000893994
CRIZOTINIB	HMSL10577	OKL	AURKC	AURKC	6795	ENSG00000105146	AURKC	FALSE	TRUE	weakly-binding	-6.04451	-6.31464	-5.81216	902.588	484.572	1541.12	0.875	1	1717	2165	0.00170906
CRIZOTINIB	HMSL10577	OKL	AXL	AXL	558	ENSG00000167601	AXL	FALSE	TRUE	binding	-7.05207	-7.32394	-6.77673	88.7005	47.4305	167.213	0.652	1	3270	2651	0.0173908
CRIZOTINIB	HMSL10577	OKL	BIKE	BMP2K	55589	ENSG00000138756	BMP2K	FALSE	TRUE	undetermined	-5.93941	-6.24515	-5.61239	1149.71	568.65	2441.25	0.626	1	2266	2258	0.00134171
CRIZOTINIB	HMSL10577	OKL	BLK	BLK	640	ENSG00000136573	BLK	FALSE	TRUE	non-binding	-4.96008	-5.49817	-4.40418	10000	3175.64	39429.4	0.451	1	2276	2932	0.000154258
CRIZOTINIB	HMSL10577	OKL	BMPR1A	BMPR1A	657	ENSG00000107779	BMPR1A	FALSE	TRUE	non-binding	-3.77576	-4.70992	-2.65658	10000	19501.9	2.20506e+06	1.356	1	3037	2373	0.000154258
CRIZOTINIB	HMSL10577	OKL	BMPR1B	BMPR1B	658	ENSG00000138696	BMPR1B	FALSE	TRUE	undetermined	-5.36354	-5.55028	-5.18461	4329.75	2816.54	6537.21	1.6	1	1263	1437	0.000356274
CRIZOTINIB	HMSL10577	OKL	BMPR2	BMPR2	659	ENSG00000204217	BMPR2	FALSE	TRUE	non-binding	-3.95859	-4.77985	-2.90022	10000	16601.8	1.25829e+06	1.192	1	2215	1915	0.000154258
CRIZOTINIB	HMSL10577	OKL	BMX	BMX	660	ENSG00000102010	BMX	FALSE	TRUE	non-binding	-4.96442	-5.38655	-4.47801	10000	4106.25	33265.2	0.609	1	2017	2881	0.000154258
CRIZOTINIB	HMSL10577	OKL	BRAF	BRAF	673	ENSG00000157764	BRAF	FALSE	TRUE	non-binding	-3.77923	-4.70428	-2.70913	10000	19757.1	1.95376e+06	1.334	1	2929	2390	0.000154258
CRIZOTINIB	HMSL10577	OKL	BRK	PTK6	5753	ENSG00000101213	PTK6	FALSE	TRUE	non-binding	-4.29344	-4.91708	-3.34059	10000	12103.7	456464	1.109	1	1831	1611	0.000154258
CRIZOTINIB	HMSL10577	OKL	BRSK1	BRSK1	84446	ENSG00000160469	BRSK1	FALSE	TRUE	non-binding	-4.90188	-5.53421	-4.22655	10000	2922.71	59353.5	0.326	1	3344	3881	0.000154258
CRIZOTINIB	HMSL10577	OKL	BRSK2	BRSK2	9024	ENSG00000174672	BRSK2	FALSE	TRUE	non-binding	-4.81763	-5.54029	-4.01201	10000	2882.08	97271.9	0.262	1	3214	3733	0.000154258
CRIZOTINIB	HMSL10577	OKL	BTK	BTK	695	ENSG00000010671	BTK	FALSE	TRUE	non-binding	-4.32384	-4.92837	-3.57294	10000	11793.1	267337	0.837	1	1857	2130	0.000154258
CRIZOTINIB	HMSL10577	OKL	BUB1	BUB1	699	ENSG00000169679	BUB1	FALSE	TRUE	non-binding	-4.41677	-4.96051	-3.62592	10000	10951.9	236633	0.661	1	1826	2287	0.000154258
CRIZOTINIB	HMSL10577	OKL	CAMK1	CAMK1	8536	ENSG00000134072	CAMK1	FALSE	TRUE	non-binding	-3.77489	-4.72208	-2.69567	10000	18963.4	2.01527e+06	1.361	1	2734	2033	0.000154258
CRIZOTINIB	HMSL10577	OKL	CAMK1B	PNCK	139728	ENSG00000130822	PNCK	FALSE	TRUE	non-binding	-4.74119	-5.35485	-4.07716	10000	4417.22	83722.7	0.392	1	3254	3484	0.000154258
CRIZOTINIB	HMSL10577	OKL	CAMK1D	CAMK1D	57118	ENSG00000183049	CAMK1D	FALSE	TRUE	non-binding	-3.79747	-4.73642	-2.69089	10000	18347.8	2.03756e+06	1.382	1	2568	2288	0.000154258
CRIZOTINIB	HMSL10577	OKL	CAMK1G	CAMK1G	57172	ENSG00000008118	CAMK1G	FALSE	TRUE	non-binding	-3.85958	-4.75943	-2.78991	10000	17400.7	1.62215e+06	1.316	1	2693	2360	0.000154258
CRIZOTINIB	HMSL10577	OKL	CAMK2A	CAMK2A	815	ENSG00000070808	CAMK2A	FALSE	TRUE	non-binding	-5.10296	-5.35746	-4.85411	7889.32	4390.8	13992.3	1.211	1	1429	2088	0.000195527
CRIZOTINIB	HMSL10577	OKL	CAMK2B	CAMK2B	816	ENSG00000058404	CAMK2B	FALSE	TRUE	non-binding	-5.13553	-5.36137	-4.88929	7319.27	4351.46	12903.7	1.223	1	1776	2039	0.000210756
CRIZOTINIB	HMSL10577	OKL	CAMK2D	CAMK2D	817	ENSG00000145349	CAMK2D	FALSE	TRUE	non-binding	-4.06022	-4.82935	-3.08175	10000	14813.1	828412	1.082	1	2342	2034	0.000154258
CRIZOTINIB	HMSL10577	OKL	CAMK2G	CAMK2G	818	ENSG00000148660	CAMK2G	FALSE	TRUE	non-binding	-3.7827	-4.71774	-2.70609	10000	19154	1.96748e+06	1.338	1	2890	2553	0.000154258
CRIZOTINIB	HMSL10577	OKL	CAMK4	CAMK4	814	ENSG00000152495	CAMK4	FALSE	TRUE	non-binding	-4.38768	-4.96051	-3.5977	10000	10951.9	252525	0.864	1	2203	2268	0.000154258
CRIZOTINIB	HMSL10577	OKL	CAMKK1	CAMKK1	84254	ENSG00000004660	CAMKK1	FALSE	TRUE	non-binding	-4.17878	-4.89016	-3.23853	10000	12877.9	577386	1.061	1	1948	1798	0.000154258
CRIZOTINIB	HMSL10577	OKL	CAMKK2	CAMKK2	10645	ENSG00000110931	CAMKK2	FALSE	TRUE	non-binding	-4.19659	-4.89233	-3.2216	10000	12813.6	600349	1.078	1	1578	1546	0.000154258
CRIZOTINIB	HMSL10577	OKL	CASK	CASK	8573	ENSG00000147044	CASK	FALSE	TRUE	undetermined	-5.71922	-5.94202	-5.47428	1908.87	1142.83	3355.2	1.144	1	1978	2086	0.00080811
CRIZOTINIB	HMSL10577	OKL	CDC2L1	CDK11B	984	ENSG00000248333	CDK11B	FALSE	TRUE	non-binding	-4.22438	-4.88929	-3.3584	10000	12903.7	438128	0.976	1	2190	2041	0.000154258
CRIZOTINIB	HMSL10577	OKL	CDC2L2	CDC2L2	728642	ENSG00000008128	CDK11A	FALSE	TRUE	non-binding	-3.78574	-4.73859	-2.76081	10000	18256.3	1.73456e+06	1.308	1	2301	2170	0.000154258
CRIZOTINIB	HMSL10577	OKL	CDC2L5	CDK13	8621	ENSG00000065883	CDK13	FALSE	TRUE	non-binding	-4.20484	-4.88972	-3.36491	10000	12890.8	431605	0.807	1	1989	2020	0.000154258
CRIZOTINIB	HMSL10577	OKL	CDK11	CDK19	23097	ENSG00000155111	CDK19	FALSE	TRUE	non-binding	-3.78835	-4.74206	-2.65006	10000	18110.8	2.23839e+06	1.287	1	2077	1965	0.000154258
CRIZOTINIB	HMSL10577	OKL	CDK2	CDK2	1017	ENSG00000123374	CDK2	FALSE	TRUE	non-binding	-3.9308	-4.78593	-2.89761	10000	16371	1.26586e+06	1.141	1	2284	1948	0.000154258
CRIZOTINIB	HMSL10577	OKL	CDK3	CDK3	1018	ENSG00000250506	CDK3	FALSE	TRUE	non-binding	-4.08324	-4.87322	-3.09087	10000	13390	811197	1.186	1	2389	1801	0.000154258
CRIZOTINIB	HMSL10577	OKL	CDK4	CDK4	1019	ENSG00000135446	CDK4	FALSE	TRUE	non-binding	-4.12232	-4.86062	-3.16861	10000	13784	678246	0.973	1	2303	1972	0.000154258
CRIZOTINIB	HMSL10577	OKL	CDK4-cyclinD1	CDK4	1019	ENSG00000135446	CDK4	FALSE	TRUE	non-binding	-5.01306	-5.64583	-4.40244	9703.73	2260.33	39587.4	0.358	1	2801	3658	0.000158967
CRIZOTINIB	HMSL10577	OKL	CDK4-cyclinD3	CDK4	1019	ENSG00000135446	CDK4	FALSE	TRUE	non-binding	-4.67692	-5.17201	-4.03764	10000	6729.57	91698.9	0.631	1	1617	2365	0.000154258
CRIZOTINIB	HMSL10577	OKL	CDK5	CDK5	1020	ENSG00000164885	CDK5	FALSE	TRUE	non-binding	-4.57746	-5.26408	-3.75925	10000	5443.98	174079	0.367	1	2737	3692	0.000154258
CRIZOTINIB	HMSL10577	OKL	CDK7	CDK7	1022	ENSG00000134058	CDK7	FALSE	TRUE	non-binding	-5.17636	-5.47428	-4.91404	6662.61	3355.2	12188.7	0.954	1	1969	2275	0.000231528
CRIZOTINIB	HMSL10577	OKL	CDK8	CDK8	1024	ENSG00000132964	CDK8	FALSE	TRUE	non-binding	-4.26434	-4.93272	-3.50649	10000	11675.7	311535	0.69	1	2107	2425	0.000154258
CRIZOTINIB	HMSL10577	OKL	CDK9	CDK9	1025	ENSG00000136807	CDK9	FALSE	TRUE	non-binding	-4.11624	-4.88408	-3.14777	10000	13059.4	711596	1.068	1	2035	1894	0.000154258
CRIZOTINIB	HMSL10577	OKL	CDKL1	CDKL1	8814	ENSG00000100490	CDKL1	FALSE	TRUE	non-binding	-3.74753	-4.72295	-2.61445	10000	18925.5	2.42967e+06	1.322	1	2440	2090	0.000154258
CRIZOTINIB	HMSL10577	OKL	CDKL2	CDKL2	8999	ENSG00000138769	CDKL2	FALSE	TRUE	non-binding	-4.64348	-5.06952	-4.01288	10000	8520.8	97077.6	1.046	1	1255	1659	0.000154258
CRIZOTINIB	HMSL10577	OKL	CDKL3	CDKL3	51265	ENSG00000006837	CDKL3	FALSE	TRUE	non-binding	-3.7636	-4.70558	-2.65919	10000	19697.9	2.19187e+06	1.261	1	2874	2456	0.000154258
CRIZOTINIB	HMSL10577	OKL	CDKL5	CDKL5	6792	ENSG00000008086	CDKL5	FALSE	TRUE	non-binding	-3.78574	-4.75205	-2.71651	10000	17699	1.92083e+06	1.305	1	2197	2379	0.000154258
CRIZOTINIB	HMSL10577	OKL	CHEK1	CHEK1	1111	ENSG00000149554	CHEK1	FALSE	TRUE	non-binding	-4.57356	-5.05736	-3.91603	10000	8762.76	121330	0.826	1	1960	1892	0.000154258
CRIZOTINIB	HMSL10577	OKL	CHEK2	CHEK2	11200	ENSG00000183765	CHEK2	FALSE	TRUE	non-binding	-3.93992	-4.79287	-2.88762	10000	16111.1	1.29532e+06	1.163	1	2071	1916	0.000154258
CRIZOTINIB	HMSL10577	OKL	CIT	CIT	11113	ENSG00000122966	CIT	FALSE	TRUE	non-binding	-3.80312	-4.7425	-2.74865	10000	18092.7	1.78382e+06	1.28	1	2988	2507	0.000154258
CRIZOTINIB	HMSL10577	OKL	CLK1	CLK1	1195	ENSG00000013441	CLK1	FALSE	TRUE	undetermined	-5.25279	-5.49991	-5.01784	5587.38	3162.97	9597.58	1.085	1	1300	1701	0.000276082
CRIZOTINIB	HMSL10577	OKL	CLK2	CLK2	1196	ENSG00000176444	CLK2	FALSE	TRUE	non-binding	-4.64348	-5.13293	-4.02634	10000	7363.32	94114.4	0.751	1	1445	1928	0.000154258
CRIZOTINIB	HMSL10577	OKL	CLK3	CLK3	1198	ENSG00000179335	CLK3	FALSE	TRUE	non-binding	-5.01046	-5.38265	-4.57399	9762.13	4143.37	26669.2	0.807	1	1393	1888	0.000158016
CRIZOTINIB	HMSL10577	OKL	CLK4	CLK4	57396	ENSG00000113240	CLK4	FALSE	TRUE	non-binding	-4.38681	-4.99352	-3.60117	10000	10150.4	250513	0.727	1	1521	1863	0.000154258
CRIZOTINIB	HMSL10577	OKL	CSF1R	CSF1R	1436	ENSG00000182578	CSF1R	FALSE	TRUE	undetermined	-5.76482	-6.06623	-5.46212	1718.6	858.568	3450.47	0.716	1	2207	1964	0.000897577
CRIZOTINIB	HMSL10577	OKL	CSF1R-autoinhibited	CSF1R	1436	ENSG00000182578	CSF1R	FALSE	TRUE	undetermined	-6.07187	-6.5522	-5.60804	847.479	280.414	2465.79	0.348	1	2894	2450	0.00182019
CRIZOTINIB	HMSL10577	OKL	CSK	CSK	1445	ENSG00000103653	CSK	FALSE	TRUE	non-binding	-3.77706	-4.72599	-2.66961	10000	18793.5	2.13989e+06	1.339	1	2870	2266	0.000154258
CRIZOTINIB	HMSL10577	OKL	CSNK1A1	CSNK1A1	1452	ENSG00000113712	CSNK1A1	FALSE	TRUE	non-binding	-3.84741	-4.78202	-2.78339	10000	16519	1.64667e+06	1.247	1	2790	2120	0.000154258
CRIZOTINIB	HMSL10577	OKL	CSNK1A1L	CSNK1A1L	122011	ENSG00000180138	CSNK1A1L	FALSE	TRUE	non-binding	-4.12927	-4.84455	-3.20292	10000	14303.6	626727	0.936	1	2403	2305	0.000154258
CRIZOTINIB	HMSL10577	OKL	CSNK1D	CSNK1D	1453	ENSG00000141551	CSNK1D	FALSE	TRUE	non-binding	-5.56375	-6.20563	-4.94965	2730.57	622.825	11229.1	0.26	1	3507	3412	0.000564928
CRIZOTINIB	HMSL10577	OKL	CSNK1E	CSNK1E	1454	ENSG00000213923	CSNK1E	FALSE	TRUE	undetermined	-5.80304	-6.09923	-5.5112	1573.83	795.735	3081.79	0.713	1	3248	2325	0.000980143
CRIZOTINIB	HMSL10577	OKL	CSNK1G1	CSNK1G1	53944	ENSG00000169118	CSNK1G1	FALSE	TRUE	non-binding	-4.25131	-4.92316	-3.39792	10000	11935.4	400018	0.955	1	1950	2052	0.000154258
CRIZOTINIB	HMSL10577	OKL	CSNK1G2	CSNK1G2	1455	ENSG00000133275	CSNK1G2	FALSE	TRUE	non-binding	-5.89815	-6.6586	-5.2111	1264.29	219.481	6150.36	0.226	1	3024	3180	0.00122011
CRIZOTINIB	HMSL10577	OKL	CSNK1G3	CSNK1G3	1456	ENSG00000151292	CSNK1G3	FALSE	TRUE	non-binding	-4.31515	-4.91665	-3.53993	10000	12115.8	288447	0.801	1	2356	2231	0.000154258
CRIZOTINIB	HMSL10577	OKL	CSNK2A1	CSNK2A1	1457	ENSG00000101266	CSNK2A1	FALSE	TRUE	non-binding	-4.03156	-4.84021	-2.95103	10000	14447.3	1.11936e+06	1.191	1	1815	2004	0.000154258
CRIZOTINIB	HMSL10577	OKL	CSNK2A2	CSNK2A2	1459	ENSG00000070770	CSNK2A2	FALSE	TRUE	non-binding	-3.79269	-4.70688	-2.63139	10000	19638.9	2.33674e+06	1.3	1	963	1580	0.000154258
CRIZOTINIB	HMSL10577	OKL	CTK	MATK	4145	ENSG00000007264	MATK	FALSE	TRUE	non-binding	-5.88252	-6.56306	-5.20198	1310.63	273.49	6280.88	0.239	1	2794	2901	0.00117697
CRIZOTINIB	HMSL10577	OKL	DAPK1	DAPK1	1612	ENSG00000196730	DAPK1	FALSE	TRUE	non-binding	-4.41981	-4.99482	-3.61724	10000	10120	241413	0.56	1	2044	2436	0.000154258
CRIZOTINIB	HMSL10577	OKL	DAPK2	DAPK2	23604	ENSG00000035664	DAPK2	FALSE	TRUE	non-binding	-4.65086	-5.06518	-4.03112	10000	8606.44	93084.8	1.025	1	1176	1533	0.000154258
CRIZOTINIB	HMSL10577	OKL	DAPK3	DAPK3	1613	ENSG00000167657	DAPK3	FALSE	TRUE	non-binding	-4.92577	-5.26669	-4.50494	10000	5411.41	31265.4	0.869	1	1918	2517	0.000154258
CRIZOTINIB	HMSL10577	OKL	DCAMKL1	DCLK1	9201	ENSG00000133083	DCLK1	FALSE	TRUE	non-binding	-5.04172	-5.44562	-4.57573	9083.96	3584.11	26562.8	0.566	1	2352	3032	0.000169813
CRIZOTINIB	HMSL10577	OKL	DCAMKL2	DCLK2	166614	ENSG00000170390	DCLK2	FALSE	TRUE	non-binding	-3.75752	-4.73815	-2.6214	10000	18274.6	2.3911e+06	1.327	1	2317	2028	0.000154258
CRIZOTINIB	HMSL10577	OKL	DCAMKL3	DCLK3	85443	ENSG00000163673	DCLK3	FALSE	TRUE	non-binding	-4.63175	-5.07821	-4.02938	10000	8352.08	93457.9	0.884	1	1655	1980	0.000154258
CRIZOTINIB	HMSL10577	OKL	DDR1	DDR1	780	ENSG00000204580	DDR1	FALSE	TRUE	weakly-binding	-6.08056	-6.23994	-5.92117	830.698	575.515	1199.03	1.605	1	1795	2130	0.00185697
CRIZOTINIB	HMSL10577	OKL	DDR2	DDR2	4921	ENSG00000162733	DDR2	FALSE	TRUE	undetermined	-5.43737	-5.71662	-5.14986	3652.86	1920.36	7081.68	0.798	1	2783	1960	0.000422293
CRIZOTINIB	HMSL10577	OKL	DLK	MAP3K12	7786	ENSG00000139625	MAP3K12	FALSE	TRUE	binding	-6.66208	-6.8662	-6.45709	217.732	136.083	349.068	1.456	1	1273	1546	0.00708474
CRIZOTINIB	HMSL10577	OKL	DMPK	DMPK	1760	ENSG00000104936	DMPK	FALSE	TRUE	non-binding	-4.30907	-4.95443	-3.47436	10000	11106.3	335463	0.804	1	1915	1783	0.000154258
CRIZOTINIB	HMSL10577	OKL	DMPK2	CDC42BPG	55561	ENSG00000171219	CDC42BPG	FALSE	TRUE	non-binding	-4.8489	-5.18591	-4.38985	10000	6517.63	40752.2	1.06	1	1051	1770	0.000154258
CRIZOTINIB	HMSL10577	OKL	DRAK1	STK17A	9263	ENSG00000164543	STK17A	FALSE	TRUE	non-binding	-4.49234	-5.08559	-3.74492	10000	8211.29	179920	0.494	1	2243	2582	0.000154258
CRIZOTINIB	HMSL10577	OKL	DRAK2	STK17B	9262	ENSG00000081320	STK17B	FALSE	TRUE	non-binding	-4.49929	-5.0769	-3.74883	10000	8377.17	178308	0.515	1	2269	2553	0.000154258
CRIZOTINIB	HMSL10577	OKL	DYRK1A	DYRK1A	1859	ENSG00000157540	DYRK1A	FALSE	TRUE	non-binding	-4.53925	-5.06257	-3.8561	10000	8658.23	139283	0.818	1	1646	1892	0.000154258
CRIZOTINIB	HMSL10577	OKL	DYRK2	DYRK2	8445	ENSG00000127334	DYRK2	FALSE	TRUE	non-binding	-5.14205	-5.58546	-4.68387	7210.3	2597.4	20707.8	0.508	1	2850	3076	0.000213941
CRIZOTINIB	HMSL10577	OKL	EGFR	EGFR	1956	ENSG00000146648	EGFR	FALSE	TRUE	non-binding	-4.31124	-4.94705	-3.54471	10000	11296.7	285291	0.617	1	2337	2803	0.000154258
CRIZOTINIB	HMSL10577	OKL	EIF2AK1	EIF2AK1	27102	ENSG00000086232	EIF2AK1	FALSE	TRUE	non-binding	-3.7497	-4.70211	-2.6049	10000	19856.1	2.48371e+06	1.357	1	2051	2095	0.000154258
CRIZOTINIB	HMSL10577	OKL	EPHA1	EPHA1	2041	ENSG00000146904	EPHA1	FALSE	TRUE	non-binding	-5.24715	-5.65625	-4.83761	5660.49	2206.73	14534.3	0.543	1	2899	3289	0.000272516
CRIZOTINIB	HMSL10577	OKL	EPHA2	EPHA2	1969	ENSG00000142627	EPHA2	FALSE	TRUE	non-binding	-4.95921	-5.34313	-4.52014	10000	4538.11	30190	0.7	1	2109	2525	0.000154258
CRIZOTINIB	HMSL10577	OKL	EPHA3	EPHA3	2042	ENSG00000044524	EPHA3	FALSE	TRUE	non-binding	-3.96554	-4.81025	-2.93236	10000	15479.4	1.16854e+06	1.131	1	2152	1760	0.000154258
CRIZOTINIB	HMSL10577	OKL	EPHA4	EPHA4	2043	ENSG00000116106	EPHA4	FALSE	TRUE	non-binding	-5.03304	-5.45257	-4.6248	9267.47	3527.22	23724.6	0.701	1	1543	2282	0.000166451
CRIZOTINIB	HMSL10577	OKL	EPHA5	EPHA5	2044	ENSG00000145242	EPHA5	FALSE	TRUE	non-binding	-4.64435	-5.25844	-4.02982	10000	5515.21	93364.4	0.498	1	2337	3281	0.000154258
CRIZOTINIB	HMSL10577	OKL	EPHA6	EPHA6	285220	ENSG00000080224	EPHA6	FALSE	TRUE	undetermined	-5.62324	-5.86558	-5.34226	2380.98	1362.76	4547.19	1.111	1	825	1264	0.000647876
CRIZOTINIB	HMSL10577	OKL	EPHA7	EPHA7	2045	ENSG00000135333	EPHA7	FALSE	TRUE	non-binding	-4.14143	-4.87018	-3.21117	10000	13484.1	614931	0.996	1	2065	2037	0.000154258
CRIZOTINIB	HMSL10577	OKL	EPHA8	EPHA8	2046	ENSG00000070886	EPHA8	FALSE	TRUE	non-binding	-4.49538	-5.07082	-3.79791	10000	8495.28	159256	0.674	1	1783	2394	0.000154258
CRIZOTINIB	HMSL10577	OKL	EPHB1	EPHB1	2047	ENSG00000154928	EPHB1	FALSE	TRUE	non-binding	-4.34425	-4.94748	-3.57511	10000	11285.4	266004	0.892	1	1934	1871	0.000154258
CRIZOTINIB	HMSL10577	OKL	EPHB2	EPHB2	2048	ENSG00000133216	EPHB2	FALSE	TRUE	non-binding	-4.59614	-5.18721	-3.93645	10000	6498.1	115759	0.486	1	2456	2760	0.000154258
CRIZOTINIB	HMSL10577	OKL	EPHB3	EPHB3	2049	ENSG00000182580	EPHB3	FALSE	TRUE	non-binding	-4.57356	-5.05215	-3.89128	10000	8868.54	128446	0.859	1	1900	1795	0.000154258
CRIZOTINIB	HMSL10577	OKL	EPHB4	EPHB4	2050	ENSG00000196411	EPHB4	FALSE	TRUE	non-binding	-5.11686	-5.37179	-4.8641	7640.86	4248.26	13674.2	1.122	1.01	1786	1924	0.000201885
CRIZOTINIB	HMSL10577	OKL	EPHB6	EPHB6	2051	ENSG00000106123	EPHB6	FALSE	TRUE	binding	-6.48879	-6.72201	-6.26817	324.494	189.666	539.297	0.884	1	2749	1995	0.0047538
CRIZOTINIB	HMSL10577	OKL	ERBB2	ERBB2	2064	ENSG00000141736	ERBB2	FALSE	TRUE	non-binding	-4.15446	-4.91795	-3.27154	10000	12079.5	535130	1.128	1	1905	1773	0.000154258
CRIZOTINIB	HMSL10577	OKL	ERBB3	ERBB3	2065	ENSG00000065361	ERBB3	FALSE	TRUE	non-binding	-4.28562	-4.9236	-3.46002	10000	11923.5	346718	0.902	1	2145	2123	0.000154258
CRIZOTINIB	HMSL10577	OKL	ERBB4	ERBB4	2066	ENSG00000178568	ERBB4	FALSE	TRUE	non-binding	-3.88086	-4.77159	-2.79946	10000	16920.2	1.58686e+06	1.192	1	2345	1711	0.000154258
CRIZOTINIB	HMSL10577	OKL	ERK1	MAPK3	5595	ENSG00000102882	MAPK3	FALSE	TRUE	non-binding	-4.55618	-5.22891	-3.79226	10000	5903.29	161339	0.402	1	2716	2997	0.000154258
CRIZOTINIB	HMSL10577	OKL	ERK2	MAPK1	5594	ENSG00000100030	MAPK1	FALSE	TRUE	non-binding	-4.28432	-4.92273	-3.49824	10000	11947.4	317510	0.568	1	2382	2914	0.000154258
CRIZOTINIB	HMSL10577	OKL	ERK3	MAPK6	5597	ENSG00000069956	MAPK6	FALSE	TRUE	non-binding	-4.24436	-4.90188	-3.33712	10000	12534.8	460131	1.097	1	1818	1803	0.000154258
CRIZOTINIB	HMSL10577	OKL	ERK4	MAPK4	5596	ENSG00000141639	MAPK4	FALSE	TRUE	non-binding	-4.07021	-4.83326	-3.10477	10000	14680.4	785649	1.119	1	2394	2055	0.000154258
CRIZOTINIB	HMSL10577	OKL	ERK5	MAPK7	5598	ENSG00000166484	MAPK7	FALSE	TRUE	non-binding	-4.63957	-5.07299	-3.98639	10000	8452.91	103184	0.98	1	1263	1509	0.000154258
CRIZOTINIB	HMSL10577	OKL	ERK8	MAPK15	225689	ENSG00000181085	MAPK15	FALSE	TRUE	non-binding	-4.85541	-5.32445	-4.38637	10000	4737.5	41079.6	0.719	1	2140	2853	0.000154258
CRIZOTINIB	HMSL10577	OKL	ERN1	ERN1	2081	ENSG00000178607	ERN1	FALSE	TRUE	undetermined	-5.30838	-5.55332	-5.07169	4916.08	2796.9	8478.31	1.026	1	1945	2218	0.000313782
CRIZOTINIB	HMSL10577	OKL	FAK	PTK2	5747	ENSG00000169398	PTK2	FALSE	TRUE	non-binding	-4.62567	-5.09037	-3.97379	10000	8121.47	106220	0.75	1	1508	2309	0.000154258
CRIZOTINIB	HMSL10577	OKL	FER	FER	2241	ENSG00000151422	FER	FALSE	TRUE	non-binding	-4.01071	-4.9123	-3.04831	10000	12237.6	894720	1.087	1.01	47	259	0.000154258
CRIZOTINIB	HMSL10577	OKL	FES	FES	2242	ENSG00000182511	FES	FALSE	TRUE	non-binding	-4.36596	-5.03043	-3.59726	10000	9323.24	252778	0.946	1.01	97	434	0.000154258
CRIZOTINIB	HMSL10577	OKL	FGFR1	FGFR1	2260	ENSG00000077782	FGFR1	FALSE	TRUE	non-binding	-4.5488	-5.22065	-3.7497	10000	6016.53	177951	0.376	1	3071	3927	0.000154258
CRIZOTINIB	HMSL10577	OKL	FGFR2	FGFR2	2263	ENSG00000066468	FGFR2	FALSE	TRUE	non-binding	-4.71991	-5.11338	-4.15576	10000	7702.24	69861.2	0.879	1	1320	2157	0.000154258
CRIZOTINIB	HMSL10577	OKL	FGFR3	FGFR3	2261	ENSG00000068078	FGFR3	FALSE	TRUE	undetermined	-5.9494	-6.43755	-5.4226	1123.57	365.135	3779.19	0.329	1	3169	2798	0.00137292
CRIZOTINIB	HMSL10577	OKL	FGFR4	FGFR4	2264	ENSG00000160867	FGFR4	FALSE	TRUE	non-binding	-3.98031	-4.84455	-2.86634	10000	14303.6	1.36037e+06	1.208	1	1846	1634	0.000154258
CRIZOTINIB	HMSL10577	OKL	FGR	FGR	2268	ENSG00000000938	FGR	FALSE	TRUE	non-binding	-5.16029	-5.42173	-4.86888	6913.74	3786.76	13524.6	0.987	1	1928	2010	0.000223118
CRIZOTINIB	HMSL10577	OKL	FLT1	FLT1	2321	ENSG00000102755	FLT1	FALSE	TRUE	non-binding	-5.33183	-5.66711	-5.03738	4657.65	2152.24	9175.26	0.745	1	2660	2430	0.000331192
CRIZOTINIB	HMSL10577	OKL	FLT3	FLT3	2322	ENSG00000122025	FLT3	FALSE	TRUE	undetermined	-6.30813	-6.62603	-5.98675	491.895	236.575	1030.98	0.57	1	2143	1832	0.00313599
CRIZOTINIB	HMSL10577	OKL	FLT3-autoinhibited	FLT3	2322	ENSG00000122025	FLT3	FALSE	TRUE	non-binding	-4.11277	-4.83717	-3.19554	10000	14548.8	637472	0.987	1	2079	1726	0.000154258
CRIZOTINIB	HMSL10577	OKL	FLT4	FLT4	2324	ENSG00000037280	FLT4	FALSE	TRUE	non-binding	-4.25435	-4.91187	-3.47479	10000	12249.8	335127	0.733	1	2483	2790	0.000154258
CRIZOTINIB	HMSL10577	OKL	FRK	FRK	2444	ENSG00000111816	FRK	FALSE	TRUE	non-binding	-4.38464	-4.95921	-3.50172	10000	10984.8	314980	1.065	1	1871	1857	0.000154258
CRIZOTINIB	HMSL10577	OKL	FYN	FYN	2534	ENSG00000010810	FYN	FALSE	TRUE	non-binding	-4.74771	-5.18244	-4.21266	10000	6569.98	61283.5	0.824	1	1572	2125	0.000154258
CRIZOTINIB	HMSL10577	OKL	GAK	GAK	2580	ENSG00000178950	GAK	FALSE	TRUE	non-binding	-4.11841	-4.88017	-3.1938	10000	13177.5	640027	1.031	1	1912	1917	0.000154258
CRIZOTINIB	HMSL10577	OKL	GCN2(Kin.Dom.2,S808G)	EIF2AK4	440275	ENSG00000128829	EIF2AK4	FALSE	TRUE	non-binding	-3.80572	-4.71991	-2.70739	10000	19058.4	1.96159e+06	1.248	1	2790	2123	0.000154258
CRIZOTINIB	HMSL10577	OKL	GRK1	GRK1	6011	ENSG00000185974	GRK1	FALSE	TRUE	non-binding	-3.78227	-4.76074	-2.68741	10000	17348.6	2.05393e+06	1.359	1	2731	2270	0.000154258
CRIZOTINIB	HMSL10577	OKL	GRK2	ADRBK1	156	ENSG00000173020	GRK2	FALSE	TRUE	non-binding	-3.75708	-4.73772	-2.61923	10000	18292.9	2.40309e+06	1.329	1	2497	2279	0.000154258
CRIZOTINIB	HMSL10577	OKL	GRK3	ADRBK2	157	ENSG00000100077	GRK3	FALSE	TRUE	non-binding	-3.77662	-4.7147	-2.6644	10000	19288.5	2.16573e+06	1.333	1	2609	2334	0.000154258
CRIZOTINIB	HMSL10577	OKL	GRK4	GRK4	2868	ENSG00000125388	GRK4	FALSE	TRUE	non-binding	-5.15855	-5.41956	-4.89102	6941.45	3805.74	12852.1	1.041	1	1866	2119	0.000222227
CRIZOTINIB	HMSL10577	OKL	GRK7	GRK7	131890	ENSG00000114124	GRK7	FALSE	TRUE	non-binding	-3.87	-4.74336	-2.76472	10000	18056.6	1.71902e+06	1.253	1	2180	2207	0.000154258
CRIZOTINIB	HMSL10577	OKL	GSK3A	GSK3A	2931	ENSG00000105723	GSK3A	FALSE	TRUE	non-binding	-3.77576	-4.70428	-2.67612	10000	19757.1	2.10803e+06	1.303	1	2757	2378	0.000154258
CRIZOTINIB	HMSL10577	OKL	GSK3B	GSK3B	2932	ENSG00000082701	GSK3B	FALSE	TRUE	non-binding	-4.0524	-4.87278	-3.03615	10000	13403.4	920126	1.203	1	2203	1655	0.000154258
CRIZOTINIB	HMSL10577	OKL	HASPIN	GSG2	83903	ENSG00000177602	HASPIN	FALSE	TRUE	non-binding	-4.24566	-4.88538	-3.39488	10000	13020.3	402828	0.765	1	2466	2578	0.000154258
CRIZOTINIB	HMSL10577	OKL	HCK	HCK	3055	ENSG00000101336	HCK	FALSE	TRUE	non-binding	-4.29865	-4.94575	-3.50563	10000	11330.6	312158	0.763	1	2126	2359	0.000154258
CRIZOTINIB	HMSL10577	OKL	HIPK1	HIPK1	204851	ENSG00000163349	HIPK1	FALSE	TRUE	non-binding	-3.76446	-4.69168	-2.57841	10000	20338.4	2.63994e+06	1.301	1	2390	1962	0.000154258
CRIZOTINIB	HMSL10577	OKL	HIPK2	HIPK2	28996	ENSG00000064393	HIPK2	FALSE	TRUE	non-binding	-4.10886	-4.83239	-3.16514	10000	14709.8	683694	0.919	1	2196	1845	0.000154258
CRIZOTINIB	HMSL10577	OKL	HIPK3	HIPK3	10114	ENSG00000110422	HIPK3	FALSE	TRUE	non-binding	-4.50841	-5.0439	-3.79791	10000	9038.66	159256	0.601	1	2399	2273	0.000154258
CRIZOTINIB	HMSL10577	OKL	HIPK4	HIPK4	147746	ENSG00000160396	HIPK4	FALSE	TRUE	undetermined	-5.97546	-6.25123	-5.7075	1058.14	560.745	1961.11	0.82	1	1582	2129	0.00145782
CRIZOTINIB	HMSL10577	OKL	HPK1	MAP4K1	11184	ENSG00000104814	MAP4K1	FALSE	TRUE	binding	-6.41279	-6.67988	-6.16524	386.552	208.986	683.527	0.94	1	1561	1799	0.00399061
CRIZOTINIB	HMSL10577	OKL	HUNK	HUNK	30811	ENSG00000142149	HUNK	FALSE	TRUE	non-binding	-3.98552	-4.82979	-2.99272	10000	14798.3	1.0169e+06	1.229	1	2640	1736	0.000154258
CRIZOTINIB	HMSL10577	OKL	ICK	ICK	22858	ENSG00000112144	CILK1	FALSE	TRUE	non-binding	-4.5627	-5.06257	-3.86696	10000	8658.23	135844	0.645	1	1969	2531	0.000154258
CRIZOTINIB	HMSL10577	OKL	IGF1R	IGF1R	3480	ENSG00000140443	IGF1R	FALSE	TRUE	non-binding	-4.88668	-5.334	-4.3386	10000	4634.42	45856.2	0.582	1	2326	3137	0.000154258
CRIZOTINIB	HMSL10577	OKL	IKK-alpha	CHUK	1147	ENSG00000213341	CHUK	FALSE	TRUE	non-binding	-4.65433	-5.07169	-4.04849	10000	8478.31	89434.9	0.798	1	1823	2406	0.000154258
CRIZOTINIB	HMSL10577	OKL	IKK-beta	IKBKB	3551	ENSG00000104365	IKBKB	FALSE	TRUE	non-binding	-4.72512	-5.21848	-4.08975	10000	6046.69	81329.6	0.555	1	2291	2705	0.000154258
CRIZOTINIB	HMSL10577	OKL	IKK-epsilon	IKBKE	9641	ENSG00000263528	IKBKE	FALSE	TRUE	non-binding	-5.28971	-5.72226	-4.89276	5132.08	1895.55	12800.8	0.528	1	2122	2917	0.000300575
CRIZOTINIB	HMSL10577	OKL	INSR	INSR	3643	ENSG00000171105	INSR	FALSE	TRUE	non-binding	-5.14856	-5.56331	-4.73555	7102.95	2733.3	18384.5	0.577	1	2077	2388	0.000217174
CRIZOTINIB	HMSL10577	OKL	INSRR	INSRR	3645	ENSG00000027644	INSRR	FALSE	TRUE	non-binding	-4.31254	-4.92099	-3.4622	10000	11995.2	344988	1.046	1	1728	1852	0.000154258
CRIZOTINIB	HMSL10577	OKL	IRAK1	IRAK1	3654	ENSG00000184216	IRAK1	FALSE	TRUE	undetermined	-6.10357	-6.3116	-5.87514	787.817	487.976	1333.1	1.03	1	1654	1916	0.00195804
CRIZOTINIB	HMSL10577	OKL	IRAK3	IRAK3	11213	ENSG00000090376	IRAK3	FALSE	TRUE	undetermined	-6.10053	-6.40975	-5.79175	793.351	389.267	1615.28	0.655	1	1958	2077	0.00194438
CRIZOTINIB	HMSL10577	OKL	IRAK4	IRAK4	51135	ENSG00000198001	IRAK4	FALSE	TRUE	non-binding	-3.78184	-4.69603	-2.69219	10000	20136	2.03146e+06	1.362	1	3030	2169	0.000154258
CRIZOTINIB	HMSL10577	OKL	ITK	ITK	3702	ENSG00000113263	ITK	FALSE	TRUE	non-binding	-4.35988	-4.94357	-3.59422	10000	11387.4	254553	0.783	1	1525	1743	0.000154258
CRIZOTINIB	HMSL10577	OKL	JAK1(JH1domain-catalytic)	JAK1	3716	ENSG00000162434	JAK1	FALSE	TRUE	non-binding	-4.66519	-5.15681	-3.99855	10000	6969.27	100335	0.583	1	2310	2698	0.000154258
CRIZOTINIB	HMSL10577	OKL	JAK1(JH2domain-pseudokinase)	JAK1	3716	ENSG00000162434	JAK1	FALSE	TRUE	non-binding	-4.31168	-4.91882	-3.49564	10000	12055.4	319421	0.81	1	2528	2578	0.000154258
CRIZOTINIB	HMSL10577	OKL	JAK2(JH1domain-catalytic)	JAK2	3717	ENSG00000096968	JAK2	FALSE	TRUE	undetermined	-6.05884	-6.19043	-5.92204	873.288	645.01	1196.63	1.863	1	2895	2658	0.0017664
CRIZOTINIB	HMSL10577	OKL	JAK3(JH1domain-catalytic)	JAK3	3718	ENSG00000105639	JAK3	FALSE	TRUE	undetermined	-5.68318	-5.89946	-5.46212	2074.07	1260.5	3450.47	1.335	1.01	1228	1494	0.000743745
CRIZOTINIB	HMSL10577	OKL	JNK1	MAPK8	5599	ENSG00000107643	MAPK8	FALSE	TRUE	non-binding	-4.43371	-4.99048	-3.61203	10000	10221.7	244328	0.949	1	1887	1772	0.000154258
CRIZOTINIB	HMSL10577	OKL	JNK2	MAPK9	5601	ENSG00000050748	MAPK9	FALSE	TRUE	non-binding	-4.60178	-5.11555	-3.94035	10000	7663.82	114722	0.626	1	2189	2550	0.000154258
CRIZOTINIB	HMSL10577	OKL	JNK3	MAPK10	5602	ENSG00000109339	MAPK10	FALSE	TRUE	non-binding	-4.41895	-4.98309	-3.67326	10000	10396.9	212196	0.822	1	1703	2173	0.000154258
CRIZOTINIB	HMSL10577	OKL	KIT	KIT	3815	ENSG00000157404	KIT	FALSE	TRUE	non-binding	-4.26477	-4.92664	-3.45308	10000	11840.3	352310	1.036	1	2322	1891	0.000154258
CRIZOTINIB	HMSL10577	OKL	KIT-autoinhibited	KIT	3815	ENSG00000157404	KIT	FALSE	TRUE	non-binding	-4.10929	-4.8667	-3.16731	10000	13592.4	680284	1.041	1	2224	1768	0.000154258
CRIZOTINIB	HMSL10577	OKL	LATS1	LATS1	9113	ENSG00000131023	LATS1	FALSE	TRUE	non-binding	-3.88694	-4.79548	-2.89588	10000	16014.8	1.27094e+06	1.174	1	2711	2398	0.000154258
CRIZOTINIB	HMSL10577	OKL	LATS2	LATS2	26524	ENSG00000150457	LATS2	FALSE	TRUE	non-binding	-3.7636	-4.76682	-2.65571	10000	17107.4	2.20948e+06	1.341	1	2518	2052	0.000154258
CRIZOTINIB	HMSL10577	OKL	LCK	LCK	3932	ENSG00000182866	LCK	FALSE	TRUE	binding	-6.73417	-6.95783	-6.50052	184.429	110.197	315.85	0.822	1	2940	2371	0.00836406
CRIZOTINIB	HMSL10577	OKL	LIMK1	LIMK1	3984	ENSG00000106683	LIMK1	FALSE	TRUE	non-binding	-4.19442	-4.95139	-3.2546	10000	11184.3	556413	1.143	1	731	1366	0.000154258
CRIZOTINIB	HMSL10577	OKL	LIMK2	LIMK2	3985	ENSG00000182541	LIMK2	FALSE	TRUE	non-binding	-4.81719	-5.17679	-4.34468	10000	6655.95	45218.7	1.022	1	1217	1658	0.000154258
CRIZOTINIB	HMSL10577	OKL	LKB1	STK11	6794	ENSG00000118046	STK11	FALSE	TRUE	non-binding	-4.12753	-4.84412	-3.18468	10000	14317.9	653610	0.825	1	2452	2122	0.000154258
CRIZOTINIB	HMSL10577	OKL	LOK	STK10	6793	ENSG00000072786	STK10	FALSE	TRUE	undetermined	-6.03409	-6.20694	-5.83866	924.512	620.959	1449.92	1.256	1	2197	1945	0.00166853
CRIZOTINIB	HMSL10577	OKL	LRRK2	LRRK2	120892	ENSG00000188906	LRRK2	FALSE	TRUE	non-binding	-3.86131	-4.78549	-2.77036	10000	16387.4	1.69682e+06	1.233	1	2325	2076	0.000154258
CRIZOTINIB	HMSL10577	OKL	LTK	LTK	4058	ENSG00000062524	LTK	FALSE	TRUE	binding	-6.5383	-6.73026	-6.34808	289.532	186.097	448.66	1.466	1	1831	1819	0.00532783
CRIZOTINIB	HMSL10577	OKL	LYN	LYN	4067	ENSG00000254087	LYN	FALSE	TRUE	non-binding	-4.98831	-5.56592	-4.30256	10000	2716.95	49824.7	0.307	1	3163	3993	0.000154258
CRIZOTINIB	HMSL10577	OKL	LZK	MAP3K13	9175	ENSG00000073803	MAP3K13	FALSE	TRUE	weakly-binding	-5.91987	-6.17219	-5.65929	1202.63	672.677	2191.33	0.889	1	1527	2128	0.00128267
CRIZOTINIB	HMSL10577	OKL	MAK	MAK	4117	ENSG00000111837	MAK	FALSE	TRUE	non-binding	-5.08081	-5.50034	-4.69689	8302.12	3159.81	20095.8	0.604	1	2462	2967	0.000185805
CRIZOTINIB	HMSL10577	OKL	MAP3K1	MAP3K1	4214	ENSG00000095015	MAP3K1	FALSE	TRUE	non-binding	-4.57573	-5.0287	-3.88216	10000	9360.61	131172	0.983	1	1424	1781	0.000154258
CRIZOTINIB	HMSL10577	OKL	MAP3K15	MAP3K15	389840	ENSG00000180815	MAP3K15	FALSE	TRUE	non-binding	-3.76794	-4.67344	-2.65354	10000	21210.8	2.22055e+06	1.334	1	2952	2465	0.000154258
CRIZOTINIB	HMSL10577	OKL	MAP3K2	MAP3K2	10746	ENSG00000169967	MAP3K2	FALSE	TRUE	undetermined	-5.86471	-6.0558	-5.65712	1365.49	879.423	2202.32	1.334	1	1765	1877	0.00112969
CRIZOTINIB	HMSL10577	OKL	MAP3K3	MAP3K3	4215	ENSG00000198909	MAP3K3	FALSE	TRUE	undetermined	-5.65104	-5.87904	-5.42912	2233.37	1321.16	3722.93	1.217	1	1254	1716	0.000690695
CRIZOTINIB	HMSL10577	OKL	MAP3K4	MAP3K4	4216	ENSG00000085511	MAP3K4	FALSE	TRUE	non-binding	-4.07585	-4.92273	-3.08957	10000	11947.4	813634	1.135	1.01	191	665	0.000154258
CRIZOTINIB	HMSL10577	OKL	MAP4K2	MAP4K2	5871	ENSG00000168067	MAP4K2	FALSE	TRUE	undetermined	-5.65104	-5.84734	-5.43476	2233.37	1421.21	3674.84	1.542	1	1472	1545	0.000690695
CRIZOTINIB	HMSL10577	OKL	MAP4K3	MAP4K3	8491	ENSG00000011566	MAP4K3	FALSE	TRUE	undetermined	-5.74398	-5.96721	-5.51901	1803.11	1078.43	3026.81	1.165	1	1406	1652	0.000855511
CRIZOTINIB	HMSL10577	OKL	MAP4K4	MAP4K4	9448	ENSG00000071054	MAP4K4	FALSE	TRUE	binding	-6.90441	-7.61145	-6.22431	124.62	24.4655	596.611	0.225	1	2997	2040	0.0123783
CRIZOTINIB	HMSL10577	OKL	MAP4K5	MAP4K5	11183	ENSG00000012983	MAP4K5	FALSE	TRUE	binding	-6.64688	-6.91223	-6.38673	225.488	122.397	410.455	0.688	1	2649	1969	0.00684107
CRIZOTINIB	HMSL10577	OKL	MAPKAPK2	MAPKAPK2	9261	ENSG00000162889	MAPKAPK2	FALSE	TRUE	non-binding	-3.78227	-4.70732	-2.70261	10000	19619.2	1.98329e+06	1.265	1	2505	2360	0.000154258
CRIZOTINIB	HMSL10577	OKL	MAPKAPK5	MAPKAPK5	8550	ENSG00000089022	MAPKAPK5	FALSE	TRUE	non-binding	-3.85871	-4.75596	-2.73606	10000	17540.5	1.8363e+06	1.302	1	2451	2238	0.000154258
CRIZOTINIB	HMSL10577	OKL	MARK1	MARK1	4139	ENSG00000116141	MARK1	FALSE	TRUE	non-binding	-4.16358	-4.84586	-3.31063	10000	14260.7	489072	0.831	1	2473	2279	0.000154258
CRIZOTINIB	HMSL10577	OKL	MARK2	MARK2	2011	ENSG00000072518	MARK2	FALSE	TRUE	non-binding	-4.38029	-4.99135	-3.64677	10000	10201.3	225543	0.872	1	1922	2031	0.000154258
CRIZOTINIB	HMSL10577	OKL	MARK3	MARK3	4140	ENSG00000075413	MARK3	FALSE	TRUE	non-binding	-4.35554	-4.94227	-3.56295	10000	11421.6	273557	0.806	1	1537	1787	0.000154258
CRIZOTINIB	HMSL10577	OKL	MARK4	MARK4	57787	ENSG00000007047	MARK4	FALSE	TRUE	non-binding	-4.35076	-4.94748	-3.55644	10000	11285.4	277691	0.556	1	3004	3135	0.000154258
CRIZOTINIB	HMSL10577	OKL	MAST1	MAST1	22983	ENSG00000105613	MAST1	FALSE	TRUE	non-binding	-3.82005	-4.78897	-2.76342	10000	16256.8	1.72419e+06	1.259	1	2523	2294	0.000154258
CRIZOTINIB	HMSL10577	OKL	MEK1	MAP2K1	5604	ENSG00000169032	MAP2K1	FALSE	TRUE	non-binding	-3.77315	-4.68169	-2.64616	10000	20811.6	2.25862e+06	1.375	1	2994	2315	0.000154258
CRIZOTINIB	HMSL10577	OKL	MEK2	MAP2K2	5605	ENSG00000126934	MAP2K2	FALSE	TRUE	non-binding	-4.1701	-4.92229	-3.17165	10000	11959.3	673515	1.067	1	1401	1580	0.000154258
CRIZOTINIB	HMSL10577	OKL	MEK3	MAP2K3	5606	ENSG00000034152	MAP2K3	FALSE	TRUE	non-binding	-4.25522	-4.90796	-3.35232	10000	12360.6	444305	1.094	1	1821	1702	0.000154258
CRIZOTINIB	HMSL10577	OKL	MEK4	MAP2K4	6416	ENSG00000065559	MAP2K4	FALSE	TRUE	non-binding	-3.7801	-4.67822	-2.68915	10000	20978.8	2.04573e+06	1.274	1	2899	2236	0.000154258
CRIZOTINIB	HMSL10577	OKL	MEK5	MAP2K5	5607	ENSG00000137764	MAP2K5	FALSE	TRUE	non-binding	-4.57052	-5.04737	-3.90995	10000	8966.64	123040	0.687	1	2128	2488	0.000154258
CRIZOTINIB	HMSL10577	OKL	MEK6	MAP2K6	5608	ENSG00000108984	MAP2K6	FALSE	TRUE	non-binding	-4.02026	-4.82675	-2.95972	10000	14902.2	1.09719e+06	1.202	1	2466	1900	0.000154258
CRIZOTINIB	HMSL10577	OKL	MELK	MELK	9833	ENSG00000165304	MELK	FALSE	TRUE	non-binding	-4.25522	-4.92533	-3.39227	10000	11875.9	405253	0.908	1	2468	2339	0.000154258
CRIZOTINIB	HMSL10577	OKL	MERTK	MERTK	10461	ENSG00000153208	MERTK	FALSE	TRUE	binding	-6.61387	-6.98823	-6.21693	243.293	102.747	606.84	0.428	1	2162	1838	0.00634041
CRIZOTINIB	HMSL10577	OKL	MET	MET	4233	ENSG00000105976	MET	FALSE	TRUE	binding	-8.70109	-9.16796	-8.21294	1.99026	0.679272	6.12431	0.456	1	2401	2273	0.775062
CRIZOTINIB	HMSL10577	OKL	MINK	MINK1	50488	ENSG00000141503	MINK1	FALSE	TRUE	non-binding	-5.14639	-5.44649	-4.84108	7138.56	3576.95	14418.5	0.845	1	2160	2456	0.000216091
CRIZOTINIB	HMSL10577	OKL	MKK7	MAP2K7	5609	ENSG00000076984	MAP2K7	FALSE	TRUE	non-binding	-3.97075	-4.84108	-2.94843	10000	14418.5	1.12609e+06	1.234	1	2254	1869	0.000154258
CRIZOTINIB	HMSL10577	OKL	MKNK1	MKNK1	8569	ENSG00000079277	MKNK1	FALSE	TRUE	non-binding	-4.75813	-5.20372	-4.19963	10000	6255.81	63149.9	0.826	1	1419	1725	0.000154258
CRIZOTINIB	HMSL10577	OKL	MKNK2	MKNK2	2872	ENSG00000099875	MKNK2	FALSE	TRUE	non-binding	-5.61673	-6.2065	-5.02566	2416.96	621.581	9426.37	0.275	1	3623	3535	0.00063823
CRIZOTINIB	HMSL10577	OKL	MLCK	MYLK3	91807	ENSG00000140795	MYLK3	FALSE	TRUE	non-binding	-3.91039	-4.80677	-2.85158	10000	15603.7	1.40742e+06	1.167	1	2143	2029	0.000154258
CRIZOTINIB	HMSL10577	OKL	MLK1	MAP3K9	4293	ENSG00000006432	MAP3K9	FALSE	TRUE	non-binding	-4.1879	-4.8654	-3.32843	10000	13633.2	469426	0.883	1	2344	2359	0.000154258
CRIZOTINIB	HMSL10577	OKL	MLK2	MAP3K10	4294	ENSG00000130758	MAP3K10	FALSE	TRUE	non-binding	-4.15707	-4.86801	-3.29108	10000	13551.7	511583	0.679	1	2290	2484	0.000154258
CRIZOTINIB	HMSL10577	OKL	MLK3	MAP3K11	4296	ENSG00000173327	MAP3K11	FALSE	TRUE	non-binding	-3.77141	-4.72469	-2.7252	10000	18850	1.88279e+06	1.263	1	2261	1893	0.000154258
CRIZOTINIB	HMSL10577	OKL	MRCKA	CDC42BPA	8476	ENSG00000143776	CDC42BPA	FALSE	TRUE	non-binding	-4.51927	-5.0326	-3.81007	10000	9276.74	154858	1.057	1	630	1114	0.000154258
CRIZOTINIB	HMSL10577	OKL	MRCKB	CDC42BPB	9578	ENSG00000198752	CDC42BPB	FALSE	TRUE	non-binding	-4.3677	-4.96051	-3.52517	10000	10951.9	298423	1.103	1	1559	1474	0.000154258
CRIZOTINIB	HMSL10577	OKL	MST1	STK4	6789	ENSG00000101109	STK4	FALSE	TRUE	non-binding	-6.13007	-6.66034	-5.5898	741.197	218.605	2571.55	0.284	1	3504	2359	0.0020812
CRIZOTINIB	HMSL10577	OKL	MST1R	MST1R	4486	ENSG00000164078	MST1R	FALSE	TRUE	non-binding	-5.29752	-5.75657	-4.80807	5040.53	1751.57	15557	0.414	1	3601	3214	0.000306035
CRIZOTINIB	HMSL10577	OKL	MST3	STK24	8428	ENSG00000102572	STK24	FALSE	TRUE	non-binding	-3.89823	-4.73338	-2.85853	10000	18476.7	1.38508e+06	1.158	1	2098	2216	0.000154258
CRIZOTINIB	HMSL10577	OKL	MST4	MST4	51765	ENSG00000134602	STK26	FALSE	TRUE	non-binding	-4.83326	-5.30274	-4.31124	10000	4980.4	48838.1	0.646	1	2227	3282	0.000154258
CRIZOTINIB	HMSL10577	OKL	MTOR	MTOR	2475	ENSG00000198793	MTOR	FALSE	TRUE	non-binding	-6.58304	-7.48724	-5.66581	261.195	32.5659	2158.71	0.183	1	2477	2140	0.00590585
CRIZOTINIB	HMSL10577	OKL	MUSK	MUSK	4593	ENSG00000030304	MUSK	FALSE	TRUE	non-binding	-4.65737	-5.09471	-4.05588	10000	8040.66	87927.3	0.911	1	1589	1806	0.000154258
CRIZOTINIB	HMSL10577	OKL	MYLK	MYLK	4638	ENSG00000065534	MYLK	FALSE	TRUE	non-binding	-3.73406	-4.72339	-2.56929	10000	18906.6	2.69596e+06	1.309	1	2113	1930	0.000154258
CRIZOTINIB	HMSL10577	OKL	MYLK2	MYLK2	85366	ENSG00000101306	MYLK2	FALSE	TRUE	non-binding	-4.52709	-5.0174	-3.82874	10000	9607.18	148341	0.942	1	1558	1910	0.000154258
CRIZOTINIB	HMSL10577	OKL	MYLK4	MYLK4	340156	ENSG00000145949	MYLK4	FALSE	TRUE	non-binding	-3.95555	-4.78462	-2.91716	10000	16420.2	1.21016e+06	1.222	1	2575	2083	0.000154258
CRIZOTINIB	HMSL10577	OKL	MYO3A	MYO3A	53904	ENSG00000095777	MYO3A	FALSE	TRUE	non-binding	-4.02808	-4.82414	-3.07915	10000	14991.9	833397	1.041	1	2459	2096	0.000154258
CRIZOTINIB	HMSL10577	OKL	MYO3B	MYO3B	140469	ENSG00000071909	MYO3B	FALSE	TRUE	non-binding	-3.7636	-4.71079	-2.65528	10000	19462.9	2.21169e+06	1.285	1	2369	2190	0.000154258
CRIZOTINIB	HMSL10577	OKL	NDR1	STK38	11329	ENSG00000112079	STK38	FALSE	TRUE	non-binding	-3.75838	-4.68604	-2.61054	10000	20604.5	2.45164e+06	1.335	1	2746	2211	0.000154258
CRIZOTINIB	HMSL10577	OKL	NDR2	STK38L	23012	ENSG00000211455	STK38L	FALSE	TRUE	non-binding	-3.89432	-4.72122	-2.84072	10000	19001.4	1.44304e+06	1.131	1	2063	1816	0.000154258
CRIZOTINIB	HMSL10577	OKL	NEK1	NEK1	4750	ENSG00000137601	NEK1	FALSE	TRUE	non-binding	-4.07585	-4.89059	-3.05439	10000	12865	882281	1.14	1	1959	1739	0.000154258
CRIZOTINIB	HMSL10577	OKL	NEK10	NEK10	152110	ENSG00000163491	NEK10	FALSE	TRUE	non-binding	-5.33444	-5.85212	-4.82588	4629.79	1405.67	14932.1	0.379	1	2870	2704	0.000333185
CRIZOTINIB	HMSL10577	OKL	NEK11	NEK11	79858	ENSG00000114670	NEK11	FALSE	TRUE	non-binding	-3.82353	-4.72252	-2.7391	10000	18944.4	1.8235e+06	1.214	1	2336	2166	0.000154258
CRIZOTINIB	HMSL10577	OKL	NEK2	NEK2	4751	ENSG00000117650	NEK2	FALSE	TRUE	non-binding	-4.03764	-4.82545	-3.0114	10000	14947	974097	1.171	1	2312	1911	0.000154258
CRIZOTINIB	HMSL10577	OKL	NEK3	NEK3	4752	ENSG00000136098	NEK3	FALSE	TRUE	non-binding	-4.39506	-4.96225	-3.60768	10000	10908.2	246783	0.828	1	1923	2116	0.000154258
CRIZOTINIB	HMSL10577	OKL	NEK4	NEK4	6787	ENSG00000114904	NEK4	FALSE	TRUE	non-binding	-4.29387	-4.94357	-3.48782	10000	11387.4	325223	0.894	1	1651	2004	0.000154258
CRIZOTINIB	HMSL10577	OKL	NEK5	NEK5	341676	ENSG00000197168	NEK5	FALSE	TRUE	non-binding	-4.38941	-4.9566	-3.53689	10000	11050.9	290473	1.063	1	1759	1808	0.000154258
CRIZOTINIB	HMSL10577	OKL	NEK6	NEK6	10783	ENSG00000119408	NEK6	FALSE	TRUE	non-binding	-4.01853	-4.81806	-3.03832	10000	15203.3	915537	1.114	1	2243	2071	0.000154258
CRIZOTINIB	HMSL10577	OKL	NEK7	NEK7	140609	ENSG00000151414	NEK7	FALSE	TRUE	non-binding	-4.59527	-5.10991	-3.93818	10000	7764.1	115297	0.673	1	1693	2412	0.000154258
CRIZOTINIB	HMSL10577	OKL	NEK9	NEK9	91754	ENSG00000119638	NEK9	FALSE	TRUE	non-binding	-4.7894	-5.27016	-4.21049	10000	5368.3	61590.7	0.634	1.01	1592	2288	0.000154258
CRIZOTINIB	HMSL10577	OKL	NIK	MAP3K14	9020	ENSG00000006062	MAP3K14	FALSE	TRUE	non-binding	-3.77011	-4.72252	-2.63182	10000	18944.4	2.3344e+06	1.371	1	2713	2333	0.000154258
CRIZOTINIB	HMSL10577	OKL	NIM1	MGC42105	167359	ENSG00000177453	NIM1K	FALSE	TRUE	non-binding	-4.16488	-4.90405	-3.18729	10000	12472.3	649700	1.15	1	2154	1744	0.000154258
CRIZOTINIB	HMSL10577	OKL	NLK	NLK	51701	ENSG00000087095	NLK	FALSE	TRUE	non-binding	-4.65781	-5.23325	-3.98899	10000	5844.56	102566	0.497	1	2319	3003	0.000154258
CRIZOTINIB	HMSL10577	OKL	OSR1	OXSR1	9943	ENSG00000172939	OXSR1	FALSE	TRUE	non-binding	-3.83091	-4.76464	-2.74344	10000	17193.1	1.80535e+06	1.306	1	1734	1793	0.000154258
CRIZOTINIB	HMSL10577	OKL	PAK1	PAK1	5058	ENSG00000149269	PAK1	FALSE	TRUE	non-binding	-3.75708	-4.72816	-2.64268	10000	18699.8	2.27676e+06	1.348	1	2334	2343	0.000154258
CRIZOTINIB	HMSL10577	OKL	PAK2	PAK2	5062	ENSG00000180370	PAK2	FALSE	TRUE	non-binding	-3.76794	-4.73946	-2.7113	10000	18219.8	1.94401e+06	1.326	1	2660	2107	0.000154258
CRIZOTINIB	HMSL10577	OKL	PAK3	PAK3	5063	ENSG00000077264	PAK3	FALSE	TRUE	undetermined	-5.21153	-5.43606	-5.02001	6144.21	3663.84	9549.71	1.233	1	1845	1745	0.000251062
CRIZOTINIB	HMSL10577	OKL	PAK4	PAK4	10298	ENSG00000130669	PAK4	FALSE	TRUE	non-binding	-3.76446	-4.76551	-2.69827	10000	17158.8	2.00322e+06	1.364	1	2939	2443	0.000154258
CRIZOTINIB	HMSL10577	OKL	PAK6	PAK6	56924	ENSG00000137843	PAK6	FALSE	TRUE	non-binding	-3.76881	-4.73294	-2.67743	10000	18495.2	2.10172e+06	1.332	1	2325	2267	0.000154258
CRIZOTINIB	HMSL10577	OKL	PAK7	PAK7	57144	ENSG00000101349	PAK5	FALSE	TRUE	non-binding	-3.80789	-4.6982	-2.72129	10000	20035.6	1.89981e+06	1.31	1	2878	2356	0.000154258
CRIZOTINIB	HMSL10577	OKL	PCTK1	CDK16	5127	ENSG00000102225	CDK16	FALSE	TRUE	non-binding	-3.96815	-4.79939	-2.9063	10000	15871.3	1.2408e+06	1.176	1	2505	1818	0.000154258
CRIZOTINIB	HMSL10577	OKL	PCTK2	CDK17	5128	ENSG00000059758	CDK17	FALSE	TRUE	non-binding	-4.02504	-4.83891	-3.00532	10000	14490.8	987830	1.124	1	2232	1975	0.000154258
CRIZOTINIB	HMSL10577	OKL	PCTK3	CDK18	5129	ENSG00000117266	CDK18	FALSE	TRUE	non-binding	-4.36292	-4.95183	-3.50519	10000	11173.1	312471	0.923	1	1706	1920	0.000154258
CRIZOTINIB	HMSL10577	OKL	PDGFRA	PDGFRA	5156	ENSG00000134853	PDGFRA	FALSE	TRUE	non-binding	-4.55358	-5.04433	-3.89171	10000	9029.62	128318	0.775	1	1936	2217	0.000154258
CRIZOTINIB	HMSL10577	OKL	PDGFRB	PDGFRB	5159	ENSG00000113721	PDGFRB	FALSE	TRUE	non-binding	-4.61829	-5.12902	-3.95165	10000	7429.89	111778	0.683	1	1752	2219	0.000154258
CRIZOTINIB	HMSL10577	OKL	PDPK1	PDPK1	5170	ENSG00000140992	PDPK1	FALSE	TRUE	non-binding	-3.91256	-4.77072	-2.86287	10000	16954.1	1.37129e+06	1.204	1	2674	2238	0.000154258
CRIZOTINIB	HMSL10577	OKL	PFTAIRE2	CDK15	65061	ENSG00000138395	CDK15	FALSE	TRUE	non-binding	-5.20155	-5.71184	-4.64869	6287.17	1941.6	22454.9	0.386	1	3333	3463	0.000245353
CRIZOTINIB	HMSL10577	OKL	PFTK1	CDK14	5218	ENSG00000058091	CDK14	FALSE	TRUE	non-binding	-3.96902	-4.80373	-2.95972	10000	15713.3	1.09719e+06	1.138	1	1879	1976	0.000154258
CRIZOTINIB	HMSL10577	OKL	PHKG1	PHKG1	5260	ENSG00000164776	PHKG1	FALSE	TRUE	non-binding	-3.95555	-4.8046	-2.9354	10000	15682	1.16039e+06	1.127	1	2284	2152	0.000154258
CRIZOTINIB	HMSL10577	OKL	PHKG2	PHKG2	5261	ENSG00000156873	PHKG2	FALSE	TRUE	non-binding	-4.18616	-4.92273	-3.22594	10000	11947.4	594375	1.134	1	2365	1874	0.000154258
CRIZOTINIB	HMSL10577	OKL	PIK3C2B	PIK3C2B	5287	ENSG00000133056	PIK3C2B	FALSE	TRUE	non-binding	-4.07455	-4.83066	-3.09478	10000	14768.7	803929	1.078	1	2148	1870	0.000154258
CRIZOTINIB	HMSL10577	OKL	PIK3C2G	PIK3C2G	5288	ENSG00000139144	PIK3C2G	FALSE	TRUE	non-binding	-3.75969	-4.69516	-2.62184	10000	20176.3	2.38871e+06	1.337	1	2782	2086	0.000154258
CRIZOTINIB	HMSL10577	OKL	PIK3CA	PIK3CA	5290	ENSG00000121879	PIK3CA	FALSE	TRUE	non-binding	-3.79269	-4.69689	-2.70565	10000	20095.8	1.96945e+06	1.301	1	2541	2322	0.000154258
CRIZOTINIB	HMSL10577	OKL	PIK3CB	PIK3CB	5291	ENSG00000051382	PIK3CB	FALSE	TRUE	non-binding	-3.78705	-4.716	-2.7113	10000	19230.7	1.94401e+06	1.291	1	2957	2050	0.000154258
CRIZOTINIB	HMSL10577	OKL	PIK3CD	PIK3CD	5293	ENSG00000171608	PIK3CD	FALSE	TRUE	non-binding	-3.81354	-4.78419	-2.71868	10000	16436.6	1.91125e+06	1.276	1	2739	2060	0.000154258
CRIZOTINIB	HMSL10577	OKL	PIK3CG	PIK3CG	5294	ENSG00000105851	PIK3CG	FALSE	TRUE	non-binding	-4.82501	-5.20415	-4.31949	10000	6249.56	47918.9	0.829	1	1409	2043	0.000154258
CRIZOTINIB	HMSL10577	OKL	PIK4CB	PI4KB	5298	ENSG00000143393	PI4KB	FALSE	TRUE	non-binding	-4.91057	-5.59588	-4.17922	10000	2535.8	66188.8	0.3	1	3194	3250	0.000154258
CRIZOTINIB	HMSL10577	OKL	PIKFYVE	PIKFYVE	200576	ENSG00000115020	PIKFYVE	FALSE	TRUE	non-binding	-4.21179	-4.9084	-3.33972	10000	12348.2	457378	0.937	1	2209	2133	0.000154258
CRIZOTINIB	HMSL10577	OKL	PIM1	PIM1	5292	ENSG00000137193	PIM1	FALSE	TRUE	non-binding	-3.91386	-4.77724	-2.7886	10000	16701.7	1.62703e+06	1.292	1.01	2513	1929	0.000154258
CRIZOTINIB	HMSL10577	OKL	PIM2	PIM2	11040	ENSG00000102096	PIM2	FALSE	TRUE	non-binding	-4.21657	-4.88364	-3.36361	10000	13072.5	432902	0.573	1	2689	2734	0.000154258
CRIZOTINIB	HMSL10577	OKL	PIM3	PIM3	415116	ENSG00000198355	PIM3	FALSE	TRUE	non-binding	-3.78661	-4.73251	-2.71043	10000	18513.7	1.94791e+06	1.325	1	2522	2150	0.000154258
CRIZOTINIB	HMSL10577	OKL	PIP5K1A	PIP5K1A	8394	ENSG00000143398	PIP5K1A	FALSE	TRUE	non-binding	-4.878	-5.31576	-4.39245	10000	4833.21	40508.4	0.682	1	1462	2188	0.000154258
CRIZOTINIB	HMSL10577	OKL	PIP5K1C	PIP5K1C	23396	ENSG00000186111	PIP5K1C	FALSE	TRUE	non-binding	-3.78574	-4.69863	-2.70696	10000	20015.6	1.96355e+06	1.254	1	2564	2357	0.000154258
CRIZOTINIB	HMSL10577	OKL	PIP5K2B	PIP4K2B	8396	ENSG00000276293	PIP4K2B	FALSE	TRUE	non-binding	-4.74163	-5.10991	-4.23785	10000	7764.1	57830.2	0.906	1	1690	1943	0.000154258
CRIZOTINIB	HMSL10577	OKL	PIP5K2C	PIP4K2C	79837	ENSG00000166908	PIP4K2C	FALSE	TRUE	undetermined	-5.40002	-5.59415	-5.18548	3980.91	2545.97	6524.15	1.383	1	1713	1423	0.000387493
CRIZOTINIB	HMSL10577	OKL	PKAC-alpha	PRKACA	5566	ENSG00000072062	PRKACA	FALSE	TRUE	non-binding	-3.96294	-4.76638	-2.96319	10000	17124.5	1.08845e+06	1.015	1	2745	2182	0.000154258
CRIZOTINIB	HMSL10577	OKL	PKAC-beta	PRKACB	5567	ENSG00000142875	PRKACB	FALSE	TRUE	non-binding	-4.07759	-4.86757	-3.04701	10000	13565.2	897408	1.17	1	1720	1497	0.000154258
CRIZOTINIB	HMSL10577	OKL	PKMYT1	PKMYT1	9088	ENSG00000127564	PKMYT1	FALSE	TRUE	non-binding	-4.27389	-4.93098	-3.39531	10000	11722.5	402426	1.081	1	2373	1749	0.000154258
CRIZOTINIB	HMSL10577	OKL	PKN1	PKN1	5585	ENSG00000123143	PKN1	FALSE	TRUE	non-binding	-4.87582	-5.67493	-4.13709	10000	2113.85	72930.8	0.269	1	2872	3418	0.000154258
CRIZOTINIB	HMSL10577	OKL	PKN2	PKN2	5586	ENSG00000065243	PKN2	FALSE	TRUE	non-binding	-4.84195	-5.26539	-4.3512	10000	5427.67	44545.5	0.709	1	1796	2430	0.000154258
CRIZOTINIB	HMSL10577	OKL	PLK1	PLK1	5347	ENSG00000166851	PLK1	FALSE	TRUE	non-binding	-3.93862	-4.82458	-2.8785	10000	14976.9	1.32281e+06	1.242	1	2201	2137	0.000154258
CRIZOTINIB	HMSL10577	OKL	PLK2	PLK2	10769	ENSG00000145632	PLK2	FALSE	TRUE	non-binding	-3.82353	-4.75205	-2.72085	10000	17699	1.90171e+06	1.318	1	2196	2030	0.000154258
CRIZOTINIB	HMSL10577	OKL	PLK3	PLK3	1263	ENSG00000173846	PLK3	FALSE	TRUE	non-binding	-3.78792	-4.71557	-2.68047	10000	19250	2.08706e+06	1.355	1	2540	1959	0.000154258
CRIZOTINIB	HMSL10577	OKL	PLK4	PLK4	10733	ENSG00000142731	PLK4	FALSE	TRUE	non-binding	-5.01914	-5.31924	-4.73511	9568.83	4794.7	18402.9	1.1	1	1220	1766	0.000161209
CRIZOTINIB	HMSL10577	OKL	PRKCD	PRKCD	5580	ENSG00000163932	PRKCD	FALSE	TRUE	non-binding	-4.05978	-4.81242	-3.11737	10000	15402.2	763193	0.953	1	2090	1781	0.000154258
CRIZOTINIB	HMSL10577	OKL	PRKCE	PRKCE	5581	ENSG00000171132	PRKCE	FALSE	TRUE	undetermined	-5.36093	-5.63975	-5.09818	4355.81	2292.2	7976.59	0.941	1	2156	2136	0.000354142
CRIZOTINIB	HMSL10577	OKL	PRKCH	PRKCH	5583	ENSG00000027075	PRKCH	FALSE	TRUE	non-binding	-4.21396	-4.89233	-3.37317	10000	12813.6	423482	0.606	1	2285	2668	0.000154258
CRIZOTINIB	HMSL10577	OKL	PRKCI	PRKCI	5584	ENSG00000163558	PRKCI	FALSE	TRUE	non-binding	-3.77576	-4.74944	-2.72259	10000	17805.6	1.89412e+06	1.336	1	2510	2270	0.000154258
CRIZOTINIB	HMSL10577	OKL	PRKCQ	PRKCQ	5588	ENSG00000065675	PRKCQ	FALSE	TRUE	non-binding	-4.52231	-5.05388	-3.84177	10000	8833.14	143956	0.611	1	2233	2780	0.000154258
CRIZOTINIB	HMSL10577	OKL	PRKD1	PRKD1	5587	ENSG00000184304	PRKD1	FALSE	TRUE	non-binding	-4.61785	-5.04563	-3.93775	10000	9002.57	115412	0.823	1	1757	2291	0.000154258
CRIZOTINIB	HMSL10577	OKL	PRKD2	PRKD2	25865	ENSG00000105287	PRKD2	FALSE	TRUE	non-binding	-4.09192	-4.86106	-3.20118	10000	13770.3	629239	0.898	1	1813	2130	0.000154258
CRIZOTINIB	HMSL10577	OKL	PRKD3	PRKD3	23683	ENSG00000115825	PRKD3	FALSE	TRUE	non-binding	-5.3327	-5.78089	-4.88581	4648.34	1656.17	13007.3	0.447	1	1984	2483	0.000331855
CRIZOTINIB	HMSL10577	OKL	PRKG1	PRKG1	5592	ENSG00000185532	PRKG1	FALSE	TRUE	non-binding	-3.76142	-4.72903	-2.63877	10000	18662.4	2.29735e+06	1.287	1	2323	2270	0.000154258
CRIZOTINIB	HMSL10577	OKL	PRKG2	PRKG2	5593	ENSG00000138669	PRKG2	FALSE	TRUE	non-binding	-3.77315	-4.79287	-2.69784	10000	16111.1	2.00522e+06	1.35	1	1374	1782	0.000154258
CRIZOTINIB	HMSL10577	OKL	PRKR	EIF2AK2	5610	ENSG00000055332	EIF2AK2	FALSE	TRUE	non-binding	-3.93384	-4.79809	-2.8759	10000	15919	1.33077e+06	1.277	1	2320	1874	0.000154258
CRIZOTINIB	HMSL10577	OKL	PRKX	PRKX	5613	ENSG00000183943	PRKX	FALSE	TRUE	non-binding	-4.21049	-4.8958	-3.30585	10000	12711.5	494482	1.043	1	1969	2062	0.000154258
CRIZOTINIB	HMSL10577	OKL	PRP4	PRPF4B	8899	ENSG00000112739	PRPF4B	FALSE	TRUE	non-binding	-4.34381	-4.94835	-3.46871	10000	11262.9	339852	1.007	1	1713	1863	0.000154258
CRIZOTINIB	HMSL10577	OKL	PYK2	PTK2B	2185	ENSG00000120899	PTK2B	FALSE	TRUE	non-binding	-5.07647	-5.47385	-4.63827	8385.55	3358.55	23000.4	0.573	1	2572	3158	0.000183956
CRIZOTINIB	HMSL10577	OKL	QSK	KIAA0999	23387	ENSG00000160584	SIK3	FALSE	TRUE	non-binding	-4.56661	-5.04303	-3.8726	10000	9056.75	134090	0.993	1	1481	1714	0.000154258
CRIZOTINIB	HMSL10577	OKL	RET	RET	5979	ENSG00000165731	RET	FALSE	TRUE	non-binding	-4.30256	-4.94271	-3.47436	10000	11410.2	335463	0.698	1	1935	2296	0.000154258
CRIZOTINIB	HMSL10577	OKL	RIOK1	RIOK1	83732	ENSG00000124784	RIOK1	FALSE	TRUE	non-binding	-5.42304	-5.92117	-4.96399	3775.42	1199.03	10864.6	0.397	1	3504	3123	0.000408584
CRIZOTINIB	HMSL10577	OKL	RIOK2	RIOK2	55781	ENSG00000058729	RIOK2	FALSE	TRUE	non-binding	-4.4906	-4.9718	-3.80485	10000	10670.8	156728	0.998	1	1860	1808	0.000154258
CRIZOTINIB	HMSL10577	OKL	RIOK3	RIOK3	8780	ENSG00000101782	RIOK3	FALSE	TRUE	undetermined	-6.19391	-6.5535	-5.8304	639.871	279.574	1477.74	0.505	1	1865	2053	0.00241076
CRIZOTINIB	HMSL10577	OKL	RIPK1	RIPK1	8737	ENSG00000137275	RIPK1	FALSE	TRUE	non-binding	-4.27823	-4.93923	-3.39314	10000	11501.9	404443	1.122	1	2120	1916	0.000154258
CRIZOTINIB	HMSL10577	OKL	RIPK2	RIPK2	8767	ENSG00000104312	RIPK2	FALSE	TRUE	non-binding	-4.96225	-5.30664	-4.51058	10000	4935.78	30861.5	0.771	1	2093	2522	0.000154258
CRIZOTINIB	HMSL10577	OKL	RIPK4	RIPK4	54101	ENSG00000183421	RIPK4	FALSE	TRUE	non-binding	-4.57746	-5.08038	-3.9182	10000	8310.42	120724	0.698	1	2077	2652	0.000154258
CRIZOTINIB	HMSL10577	OKL	RIPK5	DSTYK	25778	ENSG00000133059	DSTYK	FALSE	TRUE	non-binding	-5.08298	-5.37179	-4.77767	8260.71	4248.26	16685	0.904	1	1875	2712	0.000186737
CRIZOTINIB	HMSL10577	OKL	ROCK1	ROCK1	6093	ENSG00000067900	ROCK1	FALSE	TRUE	non-binding	-3.78705	-4.83543	-2.70783	10000	14607.1	1.95963e+06	1.348	1	380	1050	0.000154258
CRIZOTINIB	HMSL10577	OKL	ROCK2	ROCK2	9475	ENSG00000134318	ROCK2	FALSE	TRUE	non-binding	-3.77749	-4.70428	-2.65919	10000	19757.1	2.19187e+06	1.35	1	2703	2410	0.000154258
CRIZOTINIB	HMSL10577	OKL	ROS1	ROS1	6098	ENSG00000047936	ROS1	FALSE	TRUE	binding	-7.02167	-7.80948	-6.24515	95.132	15.5066	568.65	0.214	1	2317	2077	0.0162151
CRIZOTINIB	HMSL10577	OKL	RPS6KA4(Kin.Dom.1-N-terminal)	RPS6KA4	8986	ENSG00000162302	RPS6KA4	FALSE	TRUE	non-binding	-3.77358	-4.68517	-2.63443	10000	20645.8	2.32044e+06	1.277	1	2502	1841	0.000154258
CRIZOTINIB	HMSL10577	OKL	RPS6KA4(Kin.Dom.2-C-terminal)	RPS6KA4	8986	ENSG00000162302	RPS6KA4	FALSE	TRUE	non-binding	-3.91777	-4.77898	-2.81857	10000	16635	1.51855e+06	1.248	1	2613	2036	0.000154258
CRIZOTINIB	HMSL10577	OKL	RPS6KA5(Kin.Dom.1-N-terminal)	RPS6KA5	9252	ENSG00000100784	RPS6KA5	FALSE	TRUE	non-binding	-4.06717	-4.82675	-3.1786	10000	14902.2	662825	0.808	1	2495	2008	0.000154258
CRIZOTINIB	HMSL10577	OKL	RPS6KA5(Kin.Dom.2-C-terminal)	RPS6KA5	9252	ENSG00000100784	RPS6KA5	FALSE	TRUE	non-binding	-3.78053	-4.66389	-2.69523	10000	21682.6	2.01729e+06	1.276	1	3039	2399	0.000154258
CRIZOTINIB	HMSL10577	OKL	RSK1(Kin.Dom.1-N-terminal)	RPS6KA1	6195	ENSG00000117676	RPS6KA1	FALSE	TRUE	non-binding	-4.0346	-4.81676	-3.08175	10000	15248.9	828412	1.134	1	2582	2278	0.000154258
CRIZOTINIB	HMSL10577	OKL	RSK1(Kin.Dom.2-C-terminal)	RPS6KA1	6195	ENSG00000117676	RPS6KA1	FALSE	TRUE	non-binding	-4.43458	-5.03347	-3.71452	10000	9258.21	192965	0.666	1	1715	2011	0.000154258
CRIZOTINIB	HMSL10577	OKL	RSK2(Kin.Dom.1-N-terminal)	RPS6KA3	6197	ENSG00000177189	RPS6KA3	FALSE	TRUE	non-binding	-3.77836	-4.70037	-2.65441	10000	19935.7	2.21611e+06	1.366	1	2717	2302	0.000154258
CRIZOTINIB	HMSL10577	OKL	RSK2(Kin.Dom.2-C-terminal)	RPS6KA3	6197	ENSG00000177189	RPS6KA3	FALSE	TRUE	non-binding	-4.36205	-4.94097	-3.56078	10000	11456	274928	0.802	1	2124	2134	0.000154258
CRIZOTINIB	HMSL10577	OKL	RSK3(Kin.Dom.1-N-terminal)	RPS6KA2	6196	ENSG00000071242	RPS6KA2	FALSE	TRUE	non-binding	-5.54898	-6.39195	-4.59136	2825.01	405.559	25623.5	0.186	1	3029	3631	0.000546044
CRIZOTINIB	HMSL10577	OKL	RSK3(Kin.Dom.2-C-terminal)	RPS6KA2	6196	ENSG00000071242	RPS6KA2	FALSE	TRUE	non-binding	-4.30777	-4.95052	-3.45916	10000	11206.7	347412	0.91	1	1770	1991	0.000154258
CRIZOTINIB	HMSL10577	OKL	RSK4(Kin.Dom.1-N-terminal)	RPS6KA6	27330	ENSG00000072133	RPS6KA6	FALSE	TRUE	non-binding	-3.75621	-4.73902	-2.61923	10000	18238.1	2.40309e+06	1.333	1	1781	1989	0.000154258
CRIZOTINIB	HMSL10577	OKL	RSK4(Kin.Dom.2-C-terminal)	RPS6KA6	27330	ENSG00000072133	RPS6KA6	FALSE	TRUE	non-binding	-4.08584	-4.82935	-3.1495	10000	14813.1	708755	1.005	1	2696	2271	0.000154258
CRIZOTINIB	HMSL10577	OKL	S6K1	RPS6KB1	6198	ENSG00000108443	RPS6KB1	FALSE	TRUE	non-binding	-5.19199	-5.7062	-4.70645	6427.02	1967	19658.5	0.498	1	2567	2743	0.000240014
CRIZOTINIB	HMSL10577	OKL	SBK1	SBK1	388228	ENSG00000188322	SBK1	FALSE	TRUE	non-binding	-5.02652	-5.4239	-4.58789	9407.53	3767.87	25829.3	0.754	1	1698	1857	0.000163972
CRIZOTINIB	HMSL10577	OKL	SGK	SGK1	6446	ENSG00000118515	SGK1	FALSE	TRUE	non-binding	-3.88042	-4.80764	-2.83334	10000	15572.6	1.46779e+06	1.176	1	2438	2017	0.000154258
CRIZOTINIB	HMSL10577	OKL	SGK2	SGK2	10110	ENSG00000101049	SGK2	FALSE	TRUE	non-binding	-4.55184	-5.01784	-3.84437	10000	9597.58	143095	1.027	1	517	1018	0.000154258
CRIZOTINIB	HMSL10577	OKL	SGK3	SGK3	23678	ENSG00000104205	SGK3	FALSE	TRUE	non-binding	-3.95338	-4.84238	-2.94148	10000	14375.3	1.14426e+06	1.246	1	2180	1942	0.000154258
CRIZOTINIB	HMSL10577	OKL	SIK	SIK1	150094	ENSG00000142178	SIK1	FALSE	TRUE	non-binding	-4.8667	-5.49339	-4.22221	10000	3210.77	59950	0.361	1	3037	3915	0.000154258
CRIZOTINIB	HMSL10577	OKL	SIK2	SIK2	23235	ENSG00000170145	SIK2	FALSE	TRUE	non-binding	-4.45369	-4.98787	-3.76142	10000	10283.2	173211	0.671	1	2984	2973	0.000154258
CRIZOTINIB	HMSL10577	OKL	SLK	SLK	9748	ENSG00000065613	SLK	FALSE	TRUE	binding	-6.8523	-7.09507	-6.60432	140.508	80.3399	248.705	0.886	1	2395	2116	0.0109786
CRIZOTINIB	HMSL10577	OKL	SNARK	NUAK2	81788	ENSG00000163545	NUAK2	FALSE	TRUE	undetermined	-6.0076	-6.23951	-5.76309	982.663	576.091	1725.49	0.957	1	1572	1746	0.00156979
CRIZOTINIB	HMSL10577	OKL	SNRK	SNRK	54861	ENSG00000163788	SNRK	FALSE	TRUE	non-binding	-3.77141	-4.74336	-2.64442	10000	18056.6	2.26768e+06	1.366	1	2834	1996	0.000154258
CRIZOTINIB	HMSL10577	OKL	SRC	SRC	6714	ENSG00000197122	SRC	FALSE	TRUE	non-binding	-5.65191	-6.13354	-5.17722	2228.91	735.291	6649.29	0.372	1	2629	2442	0.000692078
CRIZOTINIB	HMSL10577	OKL	SRMS	SRMS	6725	ENSG00000125508	SRMS	FALSE	TRUE	non-binding	-3.86348	-4.75509	-2.76863	10000	17575.6	1.70362e+06	1.304	1	2270	2071	0.000154258
CRIZOTINIB	HMSL10577	OKL	SRPK1	SRPK1	6732	ENSG00000096063	SRPK1	FALSE	TRUE	non-binding	-4.06152	-4.83891	-3.08132	10000	14490.8	829241	1.193	1	2604	2065	0.000154258
CRIZOTINIB	HMSL10577	OKL	SRPK2	SRPK2	6733	ENSG00000135250	SRPK2	FALSE	TRUE	non-binding	-4.58137	-5.09167	-3.94861	10000	8097.14	112563	0.65	1	2342	2862	0.000154258
CRIZOTINIB	HMSL10577	OKL	SRPK3	SRPK3	26576	ENSG00000184343	SRPK3	FALSE	TRUE	non-binding	-4.25131	-4.94618	-3.41442	10000	11319.3	385103	0.953	1.01	391	971	0.000154258
CRIZOTINIB	HMSL10577	OKL	STK16	STK16	8576	ENSG00000115661	STK16	FALSE	TRUE	non-binding	-5.00872	-5.33878	-4.66649	9801.26	4583.72	21552.9	0.851	1	2220	2675	0.000157386
CRIZOTINIB	HMSL10577	OKL	STK33	STK33	65975	ENSG00000130413	STK33	FALSE	TRUE	non-binding	-4.2461	-4.88494	-3.38229	10000	13033.3	414681	1.002	1	2299	2260	0.000154258
CRIZOTINIB	HMSL10577	OKL	STK35	STK35	140901	ENSG00000125834	STK35	FALSE	TRUE	non-binding	-4.56444	-5.04216	-3.91386	10000	9074.88	121938	1.016	1	2090	2269	0.000154258
CRIZOTINIB	HMSL10577	OKL	STK36	STK36	27148	ENSG00000163482	STK36	FALSE	TRUE	non-binding	-4.86453	-5.58633	-4.00333	10000	2592.21	99237	0.245	1	3527	4089	0.000154258
CRIZOTINIB	HMSL10577	OKL	STK39	STK39	27347	ENSG00000198648	STK39	FALSE	TRUE	non-binding	-3.79487	-4.82545	-2.70913	10000	14947	1.95376e+06	1.388	1	1140	1439	0.000154258
CRIZOTINIB	HMSL10577	OKL	SYK	SYK	6850	ENSG00000165025	SYK	FALSE	TRUE	non-binding	-4.10235	-4.85498	-3.22551	10000	13964.4	594970	0.973	1	2400	1955	0.000154258
CRIZOTINIB	HMSL10577	OKL	SgK110	SgK110	100130827	ENSG00000231274	SBK3	FALSE	TRUE	non-binding	-4.5488	-5.20328	-3.77836	10000	6262.07	166586	0.371	1	3530	3537	0.000154258
CRIZOTINIB	HMSL10577	OKL	TAK1	MAP3K7	6885	ENSG00000135341	MAP3K7	FALSE	TRUE	non-binding	-5.07864	-5.52379	-4.61525	8343.73	2993.7	24252.3	0.527	1	2128	3306	0.000184878
CRIZOTINIB	HMSL10577	OKL	TAOK1	TAOK1	57551	ENSG00000160551	TAOK1	FALSE	TRUE	non-binding	-4.6704	-5.09775	-4.05327	10000	7984.57	88456.5	0.988	1	1137	1878	0.000154258
CRIZOTINIB	HMSL10577	OKL	TAOK2	TAOK2	9344	ENSG00000149930	TAOK2	FALSE	TRUE	non-binding	-4.23741	-4.9097	-3.26633	10000	12311.2	541591	1.139	1	2032	1746	0.000154258
CRIZOTINIB	HMSL10577	OKL	TAOK3	TAOK3	51347	ENSG00000135090	TAOK3	FALSE	TRUE	non-binding	-4.16532	-4.90492	-3.16123	10000	12447.4	689875	1.141	1	2184	1886	0.000154258
CRIZOTINIB	HMSL10577	OKL	TBK1	TBK1	29110	ENSG00000183735	TBK1	FALSE	TRUE	non-binding	-4.59397	-5.06995	-3.96554	10000	8512.29	108257	0.823	1	1913	2099	0.000154258
CRIZOTINIB	HMSL10577	OKL	TEC	TEC	7006	ENSG00000135605	TEC	FALSE	TRUE	non-binding	-4.64608	-5.22065	-3.93297	10000	6016.53	116689	0.479	1	2172	2763	0.000154258
CRIZOTINIB	HMSL10577	OKL	TESK1	TESK1	7016	ENSG00000107140	TESK1	FALSE	TRUE	non-binding	-4.16315	-4.85889	-3.28327	10000	13839.3	520875	0.78	1	2335	2510	0.000154258
CRIZOTINIB	HMSL10577	OKL	TGFBR1	TGFBR1	7046	ENSG00000106799	TGFBR1	FALSE	TRUE	non-binding	-5.34095	-5.94983	-4.75683	4560.86	1122.45	17505.4	0.316	1	2836	3215	0.000338221
CRIZOTINIB	HMSL10577	OKL	TGFBR2	TGFBR2	7048	ENSG00000163513	TGFBR2	FALSE	TRUE	non-binding	-4.08324	-4.83978	-3.20205	10000	14461.8	627981	0.845	1	2087	2059	0.000154258
CRIZOTINIB	HMSL10577	OKL	TIE1	TIE1	7075	ENSG00000066056	TIE1	FALSE	TRUE	undetermined	-5.43737	-5.63758	-5.2402	3652.86	2303.69	5751.79	1.771	1	1261	1244	0.000422293
CRIZOTINIB	HMSL10577	OKL	TIE2	TEK	7010	ENSG00000120156	TEK	FALSE	TRUE	non-binding	-4.85194	-5.35051	-4.30299	10000	4461.61	49774.9	0.51	1	3153	3599	0.000154258
CRIZOTINIB	HMSL10577	OKL	TLK1	TLK1	9874	ENSG00000198586	TLK1	FALSE	TRUE	non-binding	-4.41895	-4.9857	-3.71105	10000	10334.7	194515	0.741	1	2003	2453	0.000154258
CRIZOTINIB	HMSL10577	OKL	TLK2	TLK2	11011	ENSG00000146872	TLK2	FALSE	TRUE	non-binding	-3.76837	-4.72556	-2.68568	10000	18812.3	2.06216e+06	1.347	1	2936	2413	0.000154258
CRIZOTINIB	HMSL10577	OKL	TNIK	TNIK	23043	ENSG00000154310	TNIK	FALSE	TRUE	non-binding	-4.78158	-5.21284	-4.23177	10000	6125.81	58645.5	0.672	1	1940	2730	0.000154258
CRIZOTINIB	HMSL10577	OKL	TNK1	TNK1	8711	ENSG00000174292	TNK1	FALSE	TRUE	non-binding	-4.77811	-5.14726	-4.25826	10000	7124.29	55175	0.996	1	1325	2022	0.000154258
CRIZOTINIB	HMSL10577	OKL	TNK2	TNK2	10188	ENSG00000061938	TNK2	FALSE	TRUE	non-binding	-4.3069	-4.96616	-3.43831	10000	10810.4	364494	1.08	1	1495	1386	0.000154258
CRIZOTINIB	HMSL10577	OKL	TNNI3K	TNNI3K	51086	ENSG00000116783	TNNI3K	FALSE	TRUE	weakly-binding	-5.58068	-5.89077	-5.26582	2626.13	1285.97	5422.25	0.644	1	2521	2112	0.000587396
CRIZOTINIB	HMSL10577	OKL	TRKA	NTRK1	4914	ENSG00000198400	NTRK1	FALSE	TRUE	binding	-6.46795	-6.73591	-6.21128	340.449	183.693	614.781	1.179	1	1580	1469	0.004531
CRIZOTINIB	HMSL10577	OKL	TRKB	NTRK2	4915	ENSG00000148053	NTRK2	FALSE	TRUE	binding	-6.23126	-6.42148	-6.04798	587.141	378.898	895.396	1.177	1	2509	2132	0.00262727
CRIZOTINIB	HMSL10577	OKL	TRKC	NTRK3	4916	ENSG00000140538	NTRK3	FALSE	TRUE	undetermined	-5.69273	-6.0076	-5.38351	2028.93	982.663	4135.1	0.708	1	1830	1881	0.000760289
CRIZOTINIB	HMSL10577	OKL	TRPM6	TRPM6	140803	ENSG00000119121	TRPM6	FALSE	TRUE	non-binding	-4.38637	-4.9553	-3.556	10000	11084.1	277969	0.963	1	1288	1531	0.000154258
CRIZOTINIB	HMSL10577	OKL	TSSK1B	TSSK1B	83942	ENSG00000212122	TSSK1B	FALSE	TRUE	non-binding	-4.91795	-5.26061	-4.52014	10000	5487.71	30190	1.04	1	1152	2154	0.000154258
CRIZOTINIB	HMSL10577	OKL	TSSK3	TSSK3	81629	ENSG00000162526	TSSK3	FALSE	TRUE	non-binding	-4.31558	-4.94227	-3.4926	10000	11421.6	321665	0.758	1	1845	1894	0.000154258
CRIZOTINIB	HMSL10577	OKL	TTK	TTK	7272	ENSG00000112742	TTK	FALSE	TRUE	non-binding	-3.76446	-4.67996	-2.65397	10000	20895	2.21833e+06	1.294	1	2975	2314	0.000154258
CRIZOTINIB	HMSL10577	OKL	TXK	TXK	7294	ENSG00000074966	TXK	FALSE	TRUE	non-binding	-4.32861	-4.93923	-3.50649	10000	11501.9	311535	0.658	1	2150	2281	0.000154258
CRIZOTINIB	HMSL10577	OKL	TYK2(JH1domain-catalytic)	TYK2	7297	ENSG00000105397	TYK2	FALSE	TRUE	undetermined	-5.86298	-6.22214	-5.47689	1370.96	599.602	3335.13	0.49	1	2318	1826	0.00112518
CRIZOTINIB	HMSL10577	OKL	TYK2(JH2domain-pseudokinase)	TYK2	7297	ENSG00000105397	TYK2	FALSE	TRUE	undetermined	-5.75831	-5.94115	-5.55376	1744.57	1145.12	2794.1	1.6	1	1589	1473	0.000884214
CRIZOTINIB	HMSL10577	OKL	TYRO3	TYRO3	7301	ENSG00000092445	TYRO3	FALSE	TRUE	non-binding	-3.8687	-4.78506	-2.80294	10000	16403.8	1.57421e+06	1.299	1	2179	1778	0.000154258
CRIZOTINIB	HMSL10577	OKL	ULK1	ULK1	8408	ENSG00000177169	ULK1	FALSE	TRUE	non-binding	-3.94817	-4.81415	-2.87112	10000	15340.7	1.34549e+06	1.223	1	1997	1899	0.000154258
CRIZOTINIB	HMSL10577	OKL	ULK2	ULK2	9706	ENSG00000083290	ULK2	FALSE	TRUE	non-binding	-5.11208	-5.45995	-4.77246	7725.38	3467.77	16886.4	0.849	1	1224	1977	0.000199677
CRIZOTINIB	HMSL10577	OKL	ULK3	ULK3	25989	ENSG00000140474	ULK3	FALSE	TRUE	non-binding	-3.77445	-4.80981	-2.68524	10000	15494.9	2.06423e+06	1.378	1	1311	1892	0.000154258
CRIZOTINIB	HMSL10577	OKL	VEGFR2	KDR	3791	ENSG00000128052	KDR	FALSE	TRUE	non-binding	-4.5032	-5.02088	-3.83135	10000	9530.63	147453	0.809	1	2214	2410	0.000154258
CRIZOTINIB	HMSL10577	OKL	VPS34	PIK3C3	5289	ENSG00000078142	PIK3C3	FALSE	TRUE	non-binding	-5.38612	-5.82519	-4.96485	4110.36	1495.57	10842.9	0.457	1	2576	2613	0.00037529
CRIZOTINIB	HMSL10577	OKL	VRK2	VRK2	7444	ENSG00000028116	VRK2	FALSE	TRUE	non-binding	-5.56852	-6.20867	-5.02175	2700.7	618.481	9511.59	0.294	1	3448	3401	0.000571177
CRIZOTINIB	HMSL10577	OKL	WEE1	WEE1	7465	ENSG00000166483	WEE1	FALSE	TRUE	non-binding	-4.19659	-4.86453	-3.39575	10000	13660.5	402024	0.729	1	2369	2547	0.000154258
CRIZOTINIB	HMSL10577	OKL	WEE2	WEE2	494551	ENSG00000214102	WEE2	FALSE	TRUE	non-binding	-4.80677	-5.21284	-4.26347	10000	6125.81	54516.9	0.741	1	1618	2198	0.000154258
CRIZOTINIB	HMSL10577	OKL	WNK1	WNK1	65125	ENSG00000060237	WNK1	FALSE	TRUE	non-binding	-3.77315	-4.73772	-2.69089	10000	18292.9	2.03756e+06	1.27	1	2694	2500	0.000154258
CRIZOTINIB	HMSL10577	OKL	WNK3	WNK3	65267	ENSG00000196632	WNK3	FALSE	TRUE	non-binding	-3.78705	-4.72426	-2.68264	10000	18868.8	2.07665e+06	1.299	1	2654	2088	0.000154258
CRIZOTINIB	HMSL10577	OKL	WNK4	WNK4	65266	ENSG00000126562	WNK4	FALSE	TRUE	non-binding	-3.77402	-4.66823	-2.63313	10000	21466.9	2.32741e+06	1.274	1	2442	2201	0.000154258
CRIZOTINIB	HMSL10577	OKL	YANK1	STK32A	202374	ENSG00000169302	STK32A	FALSE	TRUE	non-binding	-3.77054	-4.67822	-2.62922	10000	20978.8	2.34845e+06	1.304	1	2714	2307	0.000154258
CRIZOTINIB	HMSL10577	OKL	YANK2	STK32B	55351	ENSG00000152953	STK32B	FALSE	TRUE	non-binding	-3.89302	-4.7425	-2.76428	10000	18092.7	1.72074e+06	1.187	1	2218	2249	0.000154258
CRIZOTINIB	HMSL10577	OKL	YANK3	STK32C	282974	ENSG00000165752	STK32C	FALSE	TRUE	non-binding	-4.21005	-4.90666	-3.29847	10000	12397.7	502960	1.133	1	2140	1777	0.000154258
CRIZOTINIB	HMSL10577	OKL	YES	YES1	7525	ENSG00000176105	YES1	FALSE	TRUE	non-binding	-4.45803	-4.99569	-3.7484	10000	10099.7	178486	1.062	1	1662	1665	0.000154258
CRIZOTINIB	HMSL10577	OKL	YSK1	STK25	10494	ENSG00000115694	STK25	FALSE	TRUE	non-binding	-4.64087	-5.0617	-4.05284	10000	8675.57	88545	0.982	1	2002	1912	0.000154258
CRIZOTINIB	HMSL10577	OKL	YSK4	MAP3K19	80122	ENSG00000176601	MAP3K19	FALSE	TRUE	undetermined	-5.25583	-5.44171	-5.07256	5548.41	3616.51	8461.37	1.371	1	2788	2134	0.000278022
CRIZOTINIB	HMSL10577	OKL	ZAK	ZAK	51776	ENSG00000091436	MAP3K20	FALSE	TRUE	non-binding	-4.06543	-4.8211	-3.09565	10000	15097.2	802322	1.014	1	2423	1798	0.000154258
CRIZOTINIB	HMSL10577	OKL	ZAP70	ZAP70	7535	ENSG00000115085	ZAP70	FALSE	TRUE	non-binding	-4.07542	-4.85585	-2.98621	10000	13936.5	1.03226e+06	1.167	1	2132	1921	0.000154258
CRIZOTINIB	HMSL10577	OKL	p38-alpha	MAPK14	1432	ENSG00000112062	MAPK14	FALSE	TRUE	non-binding	-3.78748	-4.68213	-2.70522	10000	20790.8	1.97142e+06	1.371	1	2662	2189	0.000154258
CRIZOTINIB	HMSL10577	OKL	p38-beta	MAPK11	5600	ENSG00000185386	MAPK11	FALSE	TRUE	non-binding	-4.37335	-5.09471	-3.56425	10000	8040.66	272738	0.422	1	2357	3181	0.000154258
CRIZOTINIB	HMSL10577	OKL	p38-delta	MAPK13	5603	ENSG00000156711	MAPK13	FALSE	TRUE	non-binding	-4.72295	-5.18113	-4.13752	10000	6589.72	72857.9	0.637	1	2267	2672	0.000154258
CRIZOTINIB	HMSL10577	OKL	p38-gamma	MAPK12	6300	ENSG00000188130	MAPK12	FALSE	TRUE	non-binding	-3.78965	-4.73077	-2.70435	10000	18587.9	1.97537e+06	1.357	1	2325	2271	0.000154258
SELUMETINIB	HMSL10056	OKL	AAK1	AAK1	22848	ENSG00000115977	AAK1	FALSE	TRUE	non-binding	-3.78922	-4.75987	-2.73258	10000	17383.3	1.85105e+06	1.366	1	2701	2240	0.00201459
SELUMETINIB	HMSL10056	OKL	ABL1-nonphosphorylated	ABL1	25	ENSG00000097007	ABL1	FALSE	TRUE	non-binding	-3.77619	-4.72903	-2.62488	10000	18662.4	2.37205e+06	1.392	1	2246	2174	0.00201459
SELUMETINIB	HMSL10056	OKL	ABL1-phosphorylated	ABL1	25	ENSG00000097007	ABL1	FALSE	TRUE	non-binding	-3.77185	-4.78897	-2.68655	10000	16256.8	2.05804e+06	1.364	1	2400	1995	0.00201459
SELUMETINIB	HMSL10056	OKL	ABL2	ABL2	27	ENSG00000143322	ABL2	FALSE	TRUE	non-binding	-3.751	-4.70602	-2.6492	10000	19678.2	2.24287e+06	1.334	1	2632	2076	0.00201459
SELUMETINIB	HMSL10056	OKL	ACVR1	ACVR1	90	ENSG00000115170	ACVR1	FALSE	TRUE	non-binding	-3.93775	-4.76855	-2.90196	10000	17039.1	1.25327e+06	1.251	1	2093	2067	0.00201459
SELUMETINIB	HMSL10056	OKL	ACVR1B	ACVR1B	91	ENSG00000135503	ACVR1B	FALSE	TRUE	non-binding	-3.77228	-4.67865	-2.63486	10000	20957.8	2.31812e+06	1.36	1	2600	2194	0.00201459
SELUMETINIB	HMSL10056	OKL	ACVR2A	ACVR2A	92	ENSG00000121989	ACVR2A	FALSE	TRUE	non-binding	-3.7636	-4.73207	-2.70001	10000	18532.2	1.99522e+06	1.337	1	2811	2384	0.00201459
SELUMETINIB	HMSL10056	OKL	ACVR2B	ACVR2B	93	ENSG00000114739	ACVR2B	FALSE	TRUE	non-binding	-4.04719	-4.85889	-3.03485	10000	13839.3	922890	1.145	1	2196	1917	0.00201459
SELUMETINIB	HMSL10056	OKL	ACVRL1	ACVRL1	94	ENSG00000139567	ACVRL1	FALSE	TRUE	non-binding	-4.01722	-4.835	-3.01444	10000	14621.8	967302	1.172	1	2147	1694	0.00201459
SELUMETINIB	HMSL10056	OKL	ADCK3	CABC1	56997	ENSG00000163050	COQ8A	FALSE	TRUE	non-binding	-4.2322	-4.91491	-3.3115	10000	12164.4	488095	1.013	1	2146	1863	0.00201459
SELUMETINIB	HMSL10056	OKL	ADCK4	ADCK4	79934	ENSG00000123815	COQ8B	FALSE	TRUE	non-binding	-3.90387	-4.8059	-2.85679	10000	15635	1.39063e+06	1.257	1	2707	2061	0.00201459
SELUMETINIB	HMSL10056	OKL	AKT1	AKT1	207	ENSG00000142208	AKT1	FALSE	TRUE	non-binding	-3.99073	-4.87148	-2.92932	10000	13443.7	1.17675e+06	1.324	1.12	6	21	0.00201459
SELUMETINIB	HMSL10056	OKL	AKT2	AKT2	208	ENSG00000105221	AKT2	FALSE	TRUE	non-binding	-4.08411	-4.8489	-3.07828	10000	14161.3	835066	1.142	1	2241	1946	0.00201459
SELUMETINIB	HMSL10056	OKL	AKT3	AKT3	10000	ENSG00000117020	AKT3	FALSE	TRUE	non-binding	-3.78357	-4.71296	-2.67308	10000	19365.8	2.12284e+06	1.371	1	2664	2091	0.00201459
SELUMETINIB	HMSL10056	OKL	ALK	ALK	238	ENSG00000171094	ALK	FALSE	TRUE	undetermined	-6.59042	-7.19713	-5.89034	256.792	63.5143	1287.25	0.481	1	559	1050	0.0784522
SELUMETINIB	HMSL10056	OKL	AMPK-alpha1	PRKAA1	5562	ENSG00000132356	PRKAA1	FALSE	TRUE	non-binding	-3.79096	-4.73902	-2.75126	10000	18238.1	1.77315e+06	1.353	1	2870	2454	0.00201459
SELUMETINIB	HMSL10056	OKL	AMPK-alpha2	PRKAA2	5563	ENSG00000162409	PRKAA2	FALSE	TRUE	non-binding	-3.76273	-4.67301	-2.62097	10000	21232	2.3935e+06	1.361	1	3090	2455	0.00201459
SELUMETINIB	HMSL10056	OKL	ANKK1	ANKK1	255239	ENSG00000170209	ANKK1	FALSE	TRUE	non-binding	-3.81267	-4.76812	-2.76819	10000	17056.1	1.70532e+06	1.32	1	2414	2086	0.00201459
SELUMETINIB	HMSL10056	OKL	ARK5	NUAK1	9891	ENSG00000074590	NUAK1	FALSE	TRUE	non-binding	-3.90865	-4.83239	-2.83507	10000	14709.8	1.46193e+06	1.295	1	1557	1810	0.00201459
SELUMETINIB	HMSL10056	OKL	ASK1	MAP3K5	4217	ENSG00000197442	MAP3K5	FALSE	TRUE	non-binding	-3.77228	-4.76378	-2.68351	10000	17227.6	2.0725e+06	1.351	1	2668	2448	0.00201459
SELUMETINIB	HMSL10056	OKL	ASK2	MAP3K6	9064	ENSG00000142733	MAP3K6	FALSE	TRUE	non-binding	-4.03286	-4.84238	-3.00401	10000	14375.3	990798	1.189	1	2271	1964	0.00201459
SELUMETINIB	HMSL10056	OKL	AURKA	AURKA	6790	ENSG00000087586	AURKA	FALSE	TRUE	non-binding	-3.77141	-4.72469	-2.65658	10000	18850	2.20506e+06	1.356	1	2838	2011	0.00201459
SELUMETINIB	HMSL10056	OKL	AURKB	AURKB	9212	ENSG00000178999	AURKB	FALSE	TRUE	non-binding	-4.0511	-4.85845	-3.02008	10000	13853.1	954808	1.208	1	1990	1875	0.00201459
SELUMETINIB	HMSL10056	OKL	AURKC	AURKC	6795	ENSG00000105146	AURKC	FALSE	TRUE	non-binding	-3.7636	-4.69646	-2.66787	10000	20115.9	2.14847e+06	1.338	1	3311	2655	0.00201459
SELUMETINIB	HMSL10056	OKL	AXL	AXL	558	ENSG00000167601	AXL	FALSE	TRUE	non-binding	-3.77141	-4.74032	-2.6961	10000	18183.4	2.01326e+06	1.342	1	2544	2245	0.00201459
SELUMETINIB	HMSL10056	OKL	BIKE	BMP2K	55589	ENSG00000138756	BMP2K	FALSE	TRUE	non-binding	-3.96945	-4.84195	-2.95841	10000	14389.7	1.10049e+06	1.233	1	2242	1988	0.00201459
SELUMETINIB	HMSL10056	OKL	BLK	BLK	640	ENSG00000136573	BLK	FALSE	TRUE	non-binding	-3.95078	-4.80286	-2.88372	10000	15744.8	1.30703e+06	1.23	1	2517	2083	0.00201459
SELUMETINIB	HMSL10056	OKL	BMPR1A	BMPR1A	657	ENSG00000107779	BMPR1A	FALSE	TRUE	non-binding	-3.74188	-4.71731	-2.57146	10000	19173.1	2.68252e+06	1.37	1	2869	2145	0.00201459
SELUMETINIB	HMSL10056	OKL	BMPR1B	BMPR1B	658	ENSG00000138696	BMPR1B	FALSE	TRUE	non-binding	-3.75534	-4.71036	-2.57754	10000	19482.4	2.64522e+06	1.352	1	1868	1817	0.00201459
SELUMETINIB	HMSL10056	OKL	BMPR2	BMPR2	659	ENSG00000204217	BMPR2	FALSE	TRUE	non-binding	-3.77315	-4.75943	-2.65962	10000	17400.7	2.18968e+06	1.363	1	2571	2102	0.00201459
SELUMETINIB	HMSL10056	OKL	BMX	BMX	660	ENSG00000102010	BMX	FALSE	TRUE	non-binding	-4.18877	-4.92968	-3.23115	10000	11757.7	587285	1.023	1	2144	1619	0.00201459
SELUMETINIB	HMSL10056	OKL	BRAF	BRAF	673	ENSG00000157764	BRAF	FALSE	TRUE	non-binding	-3.77054	-4.68995	-2.69393	10000	20419.9	2.02335e+06	1.358	1	2836	2540	0.00201459
SELUMETINIB	HMSL10056	OKL	BRK	PTK6	5753	ENSG00000101213	PTK6	FALSE	TRUE	non-binding	-3.77706	-4.70515	-2.6353	10000	19717.6	2.3158e+06	1.363	1	2499	2219	0.00201459
SELUMETINIB	HMSL10056	OKL	BRSK1	BRSK1	84446	ENSG00000160469	BRSK1	FALSE	TRUE	non-binding	-4.1892	-4.89624	-3.27024	10000	12698.8	536738	1.052	1	2072	1719	0.00201459
SELUMETINIB	HMSL10056	OKL	BRSK2	BRSK2	9024	ENSG00000174672	BRSK2	FALSE	TRUE	non-binding	-4.39332	-4.9566	-3.59205	10000	11050.9	255829	0.946	1	2523	2027	0.00201459
SELUMETINIB	HMSL10056	OKL	BTK	BTK	695	ENSG00000010671	BTK	FALSE	TRUE	non-binding	-4.44066	-4.97093	-3.67847	10000	10692.2	209665	0.887	1	1824	2017	0.00201459
SELUMETINIB	HMSL10056	OKL	BUB1	BUB1	699	ENSG00000169679	BUB1	FALSE	TRUE	non-binding	-4.59397	-5.09601	-3.85827	10000	8016.57	138589	0.801	1	1701	2216	0.00201459
SELUMETINIB	HMSL10056	OKL	CAMK1	CAMK1	8536	ENSG00000134072	CAMK1	FALSE	TRUE	non-binding	-3.74622	-4.69212	-2.61098	10000	20318.1	2.44918e+06	1.333	1	2684	2074	0.00201459
SELUMETINIB	HMSL10056	OKL	CAMK1B	PNCK	139728	ENSG00000130822	PNCK	FALSE	TRUE	non-binding	-4.21309	-4.87713	-3.25677	10000	13270.1	553638	1.051	1	1940	1753	0.00201459
SELUMETINIB	HMSL10056	OKL	CAMK1D	CAMK1D	57118	ENSG00000183049	CAMK1D	FALSE	TRUE	non-binding	-3.7814	-4.71123	-2.61749	10000	19443.5	2.41272e+06	1.372	1	2137	2099	0.00201459
SELUMETINIB	HMSL10056	OKL	CAMK1G	CAMK1G	57172	ENSG00000008118	CAMK1G	FALSE	TRUE	non-binding	-3.7636	-4.67214	-2.61706	10000	21274.5	2.41514e+06	1.366	1	3325	2404	0.00201459
SELUMETINIB	HMSL10056	OKL	CAMK2A	CAMK2A	815	ENSG00000070808	CAMK2A	FALSE	TRUE	non-binding	-3.8105	-4.80547	-2.78383	10000	15650.6	1.64502e+06	1.374	1	2593	2090	0.00201459
SELUMETINIB	HMSL10056	OKL	CAMK2B	CAMK2B	816	ENSG00000058404	CAMK2B	FALSE	TRUE	non-binding	-3.74362	-4.70602	-2.60446	10000	19678.2	2.4862e+06	1.353	1	2617	2205	0.00201459
SELUMETINIB	HMSL10056	OKL	CAMK2D	CAMK2D	817	ENSG00000145349	CAMK2D	FALSE	TRUE	non-binding	-3.77141	-4.6691	-2.63139	10000	21424	2.33674e+06	1.357	1	2873	2274	0.00201459
SELUMETINIB	HMSL10056	OKL	CAMK2G	CAMK2G	818	ENSG00000148660	CAMK2G	FALSE	TRUE	non-binding	-3.77054	-4.72469	-2.66744	10000	18850	2.15062e+06	1.371	1	2897	2160	0.00201459
SELUMETINIB	HMSL10056	OKL	CAMK4	CAMK4	814	ENSG00000152495	CAMK4	FALSE	TRUE	non-binding	-4.77072	-5.3301	-4.10495	10000	4676.32	78532.3	0.708	1	1997	2096	0.00201459
SELUMETINIB	HMSL10056	OKL	CAMKK1	CAMKK1	84254	ENSG00000004660	CAMKK1	FALSE	TRUE	non-binding	-3.75665	-4.72556	-2.62357	10000	18812.3	2.37918e+06	1.355	1	2429	2245	0.00201459
SELUMETINIB	HMSL10056	OKL	CAMKK2	CAMKK2	10645	ENSG00000110931	CAMKK2	FALSE	TRUE	non-binding	-3.77532	-4.71166	-2.71434	10000	19424	1.93045e+06	1.354	1	2682	2495	0.00201459
SELUMETINIB	HMSL10056	OKL	CASK	CASK	8573	ENSG00000147044	CASK	FALSE	TRUE	non-binding	-4.41677	-4.98874	-3.58597	10000	10262.6	259436	0.956	1	1670	1920	0.00201459
SELUMETINIB	HMSL10056	OKL	CDC2L1	CDK11B	984	ENSG00000248333	CDK11B	FALSE	TRUE	non-binding	-3.76707	-4.73902	-2.61402	10000	18238.1	2.4321e+06	1.351	1	2341	2009	0.00201459
SELUMETINIB	HMSL10056	OKL	CDC2L2	CDC2L2	728642	ENSG00000008128	CDK11A	FALSE	TRUE	non-binding	-3.76837	-4.72512	-2.64008	10000	18831.1	2.29047e+06	1.366	1	2847	1868	0.00201459
SELUMETINIB	HMSL10056	OKL	CDC2L5	CDK13	8621	ENSG00000065883	CDK13	FALSE	TRUE	non-binding	-3.90952	-4.79722	-2.86417	10000	15950.8	1.36719e+06	1.275	1	2369	2142	0.00201459
SELUMETINIB	HMSL10056	OKL	CDK11	CDK19	23097	ENSG00000155111	CDK19	FALSE	TRUE	non-binding	-4.02765	-4.89102	-2.97839	10000	12852.1	1.05101e+06	1.155	1	1718	1532	0.00201459
SELUMETINIB	HMSL10056	OKL	CDK2	CDK2	1017	ENSG00000123374	CDK2	FALSE	TRUE	non-binding	-3.89258	-4.76247	-2.80858	10000	17279.3	1.55388e+06	1.269	1	2725	2233	0.00201459
SELUMETINIB	HMSL10056	OKL	CDK3	CDK3	1018	ENSG00000250506	CDK3	FALSE	TRUE	non-binding	-3.73537	-4.71514	-2.5289	10000	19269.2	2.95872e+06	1.337	1	2192	1879	0.00201459
SELUMETINIB	HMSL10056	OKL	CDK4	CDK4	1019	ENSG00000135446	CDK4	FALSE	TRUE	non-binding	-3.75795	-4.72295	-2.62444	10000	18925.5	2.37442e+06	1.36	1	2484	2394	0.00201459
SELUMETINIB	HMSL10056	OKL	CDK4-cyclinD1	CDK4	1019	ENSG00000135446	CDK4	FALSE	TRUE	non-binding	-4.40418	-5.01306	-3.62158	10000	9703.73	239011	0.936	1	2162	2104	0.00201459
SELUMETINIB	HMSL10056	OKL	CDK4-cyclinD3	CDK4	1019	ENSG00000135446	CDK4	FALSE	TRUE	non-binding	-4.3082	-4.94401	-3.45394	10000	11376.1	351606	1.005	1	1970	1812	0.00201459
SELUMETINIB	HMSL10056	OKL	CDK5	CDK5	1020	ENSG00000164885	CDK5	FALSE	TRUE	non-binding	-4.28128	-4.95487	-3.35449	10000	11095.2	442089	0.992	1	1733	1828	0.00201459
SELUMETINIB	HMSL10056	OKL	CDK7	CDK7	1022	ENSG00000134058	CDK7	FALSE	TRUE	non-binding	-4.0207	-4.86931	-3.06351	10000	13511.1	863946	1.235	1	2588	2020	0.00201459
SELUMETINIB	HMSL10056	OKL	CDK8	CDK8	1024	ENSG00000132964	CDK8	FALSE	TRUE	non-binding	-4.10148	-4.86844	-3.10043	10000	13538.1	793545	1.14	1	2398	1847	0.00201459
SELUMETINIB	HMSL10056	OKL	CDK9	CDK9	1025	ENSG00000136807	CDK9	FALSE	TRUE	non-binding	-3.79139	-4.69342	-2.67916	10000	20257.2	2.09333e+06	1.376	1	2550	2107	0.00201459
SELUMETINIB	HMSL10056	OKL	CDKL1	CDKL1	8814	ENSG00000100490	CDKL1	FALSE	TRUE	non-binding	-3.77532	-4.68256	-2.66179	10000	20770	2.17876e+06	1.365	1	2602	2336	0.00201459
SELUMETINIB	HMSL10056	OKL	CDKL2	CDKL2	8999	ENSG00000138769	CDKL2	FALSE	TRUE	non-binding	-3.93558	-4.82631	-2.85939	10000	14917.1	1.38231e+06	1.223	1	2047	1917	0.00201459
SELUMETINIB	HMSL10056	OKL	CDKL3	CDKL3	51265	ENSG00000006837	CDKL3	FALSE	TRUE	non-binding	-3.78835	-4.76725	-2.70565	10000	17090.3	1.96945e+06	1.39	1	2486	2106	0.00201459
SELUMETINIB	HMSL10056	OKL	CDKL5	CDKL5	6792	ENSG00000008086	CDKL5	FALSE	TRUE	non-binding	-3.79096	-4.71991	-2.68872	10000	19058.4	2.04778e+06	1.337	1	2176	2190	0.00201459
SELUMETINIB	HMSL10056	OKL	CHEK1	CHEK1	1111	ENSG00000149554	CHEK1	FALSE	TRUE	non-binding	-3.77445	-4.72078	-2.66179	10000	19020.4	2.17876e+06	1.354	1	2015	2036	0.00201459
SELUMETINIB	HMSL10056	OKL	CHEK2	CHEK2	11200	ENSG00000183765	CHEK2	FALSE	TRUE	non-binding	-3.79487	-4.7438	-2.59665	10000	18038.5	2.53136e+06	1.319	1	2286	2043	0.00201459
SELUMETINIB	HMSL10056	OKL	CIT	CIT	11113	ENSG00000122966	CIT	FALSE	TRUE	non-binding	-3.76099	-4.716	-2.63443	10000	19230.7	2.32044e+06	1.367	1	2697	2309	0.00201459
SELUMETINIB	HMSL10056	OKL	CLK1	CLK1	1195	ENSG00000013441	CLK1	FALSE	TRUE	non-binding	-3.99594	-4.88885	-2.93887	10000	12916.6	1.15114e+06	1.194	1	1955	1616	0.00201459
SELUMETINIB	HMSL10056	OKL	CLK2	CLK2	1196	ENSG00000176444	CLK2	FALSE	TRUE	non-binding	-3.79573	-4.6995	-2.65571	10000	19975.6	2.20948e+06	1.291	1	2948	2002	0.00201459
SELUMETINIB	HMSL10056	OKL	CLK3	CLK3	1198	ENSG00000179335	CLK3	FALSE	TRUE	non-binding	-4.13839	-4.92099	-3.1634	10000	11995.2	686434	1.107	1	1533	1413	0.00201459
SELUMETINIB	HMSL10056	OKL	CLK4	CLK4	57396	ENSG00000113240	CLK4	FALSE	TRUE	non-binding	-3.75013	-4.74076	-2.61749	10000	18165.3	2.41272e+06	1.353	1	2343	2229	0.00201459
SELUMETINIB	HMSL10056	OKL	CSF1R	CSF1R	1436	ENSG00000182578	CSF1R	FALSE	TRUE	non-binding	-3.86305	-4.78766	-2.83464	10000	16305.6	1.46339e+06	1.266	1	1881	1858	0.00201459
SELUMETINIB	HMSL10056	OKL	CSF1R-autoinhibited	CSF1R	1436	ENSG00000182578	CSF1R	FALSE	TRUE	non-binding	-4.16445	-4.88581	-3.24288	10000	13007.3	571641	1.072	1	2158	1995	0.00201459
SELUMETINIB	HMSL10056	OKL	CSK	CSK	1445	ENSG00000103653	CSK	FALSE	TRUE	non-binding	-3.78574	-4.72339	-2.65701	10000	18906.6	2.20286e+06	1.373	1	2478	2121	0.00201459
SELUMETINIB	HMSL10056	OKL	CSNK1A1	CSNK1A1	1452	ENSG00000113712	CSNK1A1	FALSE	TRUE	non-binding	-3.75578	-4.75205	-2.66353	10000	17699	2.17006e+06	1.333	1	2760	2140	0.00201459
SELUMETINIB	HMSL10056	OKL	CSNK1A1L	CSNK1A1L	122011	ENSG00000180138	CSNK1A1L	FALSE	TRUE	non-binding	-3.79704	-4.74467	-2.69002	10000	18002.5	2.04164e+06	1.378	1	1419	2174	0.00201459
SELUMETINIB	HMSL10056	OKL	CSNK1D	CSNK1D	1453	ENSG00000141551	CSNK1D	FALSE	TRUE	non-binding	-4.2613	-4.93445	-3.39662	10000	11629.1	401220	0.997	1	1998	1680	0.00201459
SELUMETINIB	HMSL10056	OKL	CSNK1E	CSNK1E	1454	ENSG00000213923	CSNK1E	FALSE	TRUE	non-binding	-4.26303	-4.90579	-3.39531	10000	12422.5	402426	1.018	1	2339	1912	0.00201459
SELUMETINIB	HMSL10056	OKL	CSNK1G1	CSNK1G1	53944	ENSG00000169118	CSNK1G1	FALSE	TRUE	non-binding	-3.78574	-4.73859	-2.67525	10000	18256.3	2.11225e+06	1.381	1	2890	2299	0.00201459
SELUMETINIB	HMSL10056	OKL	CSNK1G2	CSNK1G2	1455	ENSG00000133275	CSNK1G2	FALSE	TRUE	non-binding	-4.53664	-5.07386	-3.794	10000	8436.02	160695	0.813	1	2115	2168	0.00201459
SELUMETINIB	HMSL10056	OKL	CSNK1G3	CSNK1G3	1456	ENSG00000151292	CSNK1G3	FALSE	TRUE	non-binding	-3.82483	-4.73685	-2.76906	10000	18329.5	1.70192e+06	1.288	1	2793	2377	0.00201459
SELUMETINIB	HMSL10056	OKL	CSNK2A1	CSNK2A1	1457	ENSG00000101266	CSNK2A1	FALSE	TRUE	non-binding	-4.06152	-4.90145	-3.06612	10000	12547.4	858778	1.187	1	1569	1658	0.00201459
SELUMETINIB	HMSL10056	OKL	CSNK2A2	CSNK2A2	1459	ENSG00000070770	CSNK2A2	FALSE	TRUE	non-binding	-3.74275	-4.72165	-2.65528	10000	18982.4	2.21169e+06	1.349	1	2251	2364	0.00201459
SELUMETINIB	HMSL10056	OKL	CTK	MATK	4145	ENSG00000007264	MATK	FALSE	TRUE	non-binding	-4.82762	-5.40653	-4.13622	10000	3921.64	73076.8	0.658	1	1756	1856	0.00201459
SELUMETINIB	HMSL10056	OKL	DAPK1	DAPK1	1612	ENSG00000196730	DAPK1	FALSE	TRUE	non-binding	-3.78444	-4.71166	-2.64008	10000	19424	2.29047e+06	1.362	1	2342	1904	0.00201459
SELUMETINIB	HMSL10056	OKL	DAPK2	DAPK2	23604	ENSG00000035664	DAPK2	FALSE	TRUE	non-binding	-3.77619	-4.67431	-2.61662	10000	21168.4	2.41755e+06	1.354	1	2624	2180	0.00201459
SELUMETINIB	HMSL10056	OKL	DAPK3	DAPK3	1613	ENSG00000167657	DAPK3	FALSE	TRUE	non-binding	-3.7801	-4.71427	-2.67482	10000	19307.8	2.11437e+06	1.37	1	2063	1937	0.00201459
SELUMETINIB	HMSL10056	OKL	DCAMKL1	DCLK1	9201	ENSG00000133083	DCLK1	FALSE	TRUE	non-binding	-3.85784	-4.79287	-2.8607	10000	16111.1	1.37817e+06	1.35	1	2329	2033	0.00201459
SELUMETINIB	HMSL10056	OKL	DCAMKL2	DCLK2	166614	ENSG00000170390	DCLK2	FALSE	TRUE	non-binding	-3.77489	-4.70645	-2.66874	10000	19658.5	2.14418e+06	1.36	1	2734	2066	0.00201459
SELUMETINIB	HMSL10056	OKL	DCAMKL3	DCLK3	85443	ENSG00000163673	DCLK3	FALSE	TRUE	non-binding	-4.44631	-5.00568	-3.63027	10000	9870.11	234278	0.871	1	1837	2093	0.00201459
SELUMETINIB	HMSL10056	OKL	DDR1	DDR1	780	ENSG00000204580	DDR1	FALSE	TRUE	non-binding	-4.49799	-5.01654	-3.71409	10000	9626.41	193158	0.903	1	1896	1921	0.00201459
SELUMETINIB	HMSL10056	OKL	DDR2	DDR2	4921	ENSG00000162733	DDR2	FALSE	TRUE	non-binding	-3.78879	-4.74467	-2.69957	10000	18002.5	1.99722e+06	1.347	1	2342	2154	0.00201459
SELUMETINIB	HMSL10056	OKL	DLK	MAP3K12	7786	ENSG00000139625	MAP3K12	FALSE	TRUE	non-binding	-4.07672	-4.85064	-3.08783	10000	14104.7	816895	1.183	1	2254	2216	0.00201459
SELUMETINIB	HMSL10056	OKL	DMPK	DMPK	1760	ENSG00000104936	DMPK	FALSE	TRUE	non-binding	-3.76403	-4.76204	-2.64225	10000	17296.6	2.27904e+06	1.356	1	2302	2167	0.00201459
SELUMETINIB	HMSL10056	OKL	DMPK2	CDC42BPG	55561	ENSG00000171219	CDC42BPG	FALSE	TRUE	non-binding	-4.20223	-4.8932	-3.24983	10000	12788	562567	1.104	1	2065	1884	0.00201459
SELUMETINIB	HMSL10056	OKL	DRAK1	STK17A	9263	ENSG00000164543	STK17A	FALSE	TRUE	non-binding	-4.01028	-4.82849	-2.94582	10000	14842.7	1.13287e+06	1.202	1	2360	1826	0.00201459
SELUMETINIB	HMSL10056	OKL	DRAK2	STK17B	9262	ENSG00000081320	STK17B	FALSE	TRUE	non-binding	-4.10104	-4.8515	-3.11954	10000	14076.6	759386	1.119	1	1935	1824	0.00201459
SELUMETINIB	HMSL10056	OKL	DYRK1A	DYRK1A	1859	ENSG00000157540	DYRK1A	FALSE	TRUE	non-binding	-4.10973	-4.87973	-3.14212	10000	13190.7	720907	1.133	1	2221	1918	0.00201459
SELUMETINIB	HMSL10056	OKL	DYRK1B	DYRK1B	9149	ENSG00000105204	DYRK1B	FALSE	TRUE	non-binding	-3.74014	-4.69038	-2.62792	10000	20399.5	2.35551e+06	1.33	1	2383	2208	0.00201459
SELUMETINIB	HMSL10056	OKL	DYRK2	DYRK2	8445	ENSG00000127334	DYRK2	FALSE	TRUE	non-binding	-4.46802	-5.02479	-3.73406	10000	9445.24	184474	0.892	1	1971	2009	0.00201459
SELUMETINIB	HMSL10056	OKL	EGFR	EGFR	1956	ENSG00000146648	EGFR	FALSE	TRUE	undetermined	-5.62281	-6.12876	-5.18244	2383.36	743.423	6569.98	0.741	1	1949	1518	0.00845273
SELUMETINIB	HMSL10056	OKL	EIF2AK1	EIF2AK1	27102	ENSG00000086232	EIF2AK1	FALSE	TRUE	non-binding	-3.78401	-4.7134	-2.67178	10000	19346.5	2.12922e+06	1.36	1	2808	2441	0.00201459
SELUMETINIB	HMSL10056	OKL	EPHA1	EPHA1	2041	ENSG00000146904	EPHA1	FALSE	TRUE	non-binding	-3.77358	-4.74901	-2.71087	10000	17823.4	1.94596e+06	1.361	1	2885	2284	0.00201459
SELUMETINIB	HMSL10056	OKL	EPHA2	EPHA2	1969	ENSG00000142627	EPHA2	FALSE	TRUE	non-binding	-3.85653	-4.76551	-2.75907	10000	17158.8	1.74151e+06	1.28	1	2682	2069	0.00201459
SELUMETINIB	HMSL10056	OKL	EPHA3	EPHA3	2042	ENSG00000044524	EPHA3	FALSE	TRUE	non-binding	-3.77402	-4.71123	-2.65137	10000	19443.5	2.23168e+06	1.357	1	2417	2082	0.00201459
SELUMETINIB	HMSL10056	OKL	EPHA4	EPHA4	2043	ENSG00000116106	EPHA4	FALSE	TRUE	non-binding	-4.3842	-4.95964	-3.599	10000	10973.8	251769	0.952	1	2263	2165	0.00201459
SELUMETINIB	HMSL10056	OKL	EPHA5	EPHA5	2044	ENSG00000145242	EPHA5	FALSE	TRUE	non-binding	-3.95686	-4.82327	-2.93757	10000	15021.9	1.1546e+06	1.26	1	2263	2198	0.00201459
SELUMETINIB	HMSL10056	OKL	EPHA6	EPHA6	285220	ENSG00000080224	EPHA6	FALSE	TRUE	non-binding	-3.87651	-4.78158	-2.77992	10000	16535.5	1.6599e+06	1.268	1	2342	1943	0.00201459
SELUMETINIB	HMSL10056	OKL	EPHA7	EPHA7	2045	ENSG00000135333	EPHA7	FALSE	TRUE	non-binding	-3.8548	-4.74988	-2.80728	10000	17787.8	1.55855e+06	1.283	1	2555	2206	0.00201459
SELUMETINIB	HMSL10056	OKL	EPHA8	EPHA8	2046	ENSG00000070886	EPHA8	FALSE	TRUE	non-binding	-3.93037	-4.8211	-2.86895	10000	15097.2	1.35223e+06	1.285	1	2001	1905	0.00201459
SELUMETINIB	HMSL10056	OKL	EPHB1	EPHB1	2047	ENSG00000154928	EPHB1	FALSE	TRUE	non-binding	-3.79921	-4.82023	-2.70739	10000	15127.4	1.96159e+06	1.38	1.01	107	502	0.00201459
SELUMETINIB	HMSL10056	OKL	EPHB2	EPHB2	2048	ENSG00000133216	EPHB2	FALSE	TRUE	non-binding	-3.75838	-4.72773	-2.65267	10000	18718.5	2.225e+06	1.358	1.01	2500	2058	0.00201459
SELUMETINIB	HMSL10056	OKL	EPHB3	EPHB3	2049	ENSG00000182580	EPHB3	FALSE	TRUE	non-binding	-4.30212	-4.93749	-3.43223	10000	11548	369633	0.973	1	2071	1915	0.00201459
SELUMETINIB	HMSL10056	OKL	EPHB4	EPHB4	2050	ENSG00000196411	EPHB4	FALSE	TRUE	non-binding	-4.05414	-4.84499	-3.0405	10000	14289.3	910971	1.143	1	1817	1733	0.00201459
SELUMETINIB	HMSL10056	OKL	EPHB6	EPHB6	2051	ENSG00000106123	EPHB6	FALSE	TRUE	non-binding	-3.77576	-4.70819	-2.64702	10000	19580	2.25411e+06	1.367	1	2979	2334	0.00201459
SELUMETINIB	HMSL10056	OKL	ERBB2	ERBB2	2064	ENSG00000141736	ERBB2	FALSE	TRUE	non-binding	-4.32948	-4.94444	-3.50302	10000	11364.7	314037	1.028	1	1737	2060	0.00201459
SELUMETINIB	HMSL10056	OKL	ERBB3	ERBB3	2065	ENSG00000065361	ERBB3	FALSE	TRUE	non-binding	-3.96207	-4.82067	-2.92454	10000	15112.3	1.18976e+06	1.218	1	1999	2003	0.00201459
SELUMETINIB	HMSL10056	OKL	ERBB4	ERBB4	2066	ENSG00000178568	ERBB4	FALSE	TRUE	non-binding	-3.76707	-4.69255	-2.6644	10000	20297.8	2.16573e+06	1.354	1	2544	2217	0.00201459
SELUMETINIB	HMSL10056	OKL	ERK1	MAPK3	5595	ENSG00000102882	MAPK3	FALSE	TRUE	non-binding	-3.89692	-4.75943	-2.82335	10000	17400.7	1.50194e+06	1.262	1	2836	1987	0.00201459
SELUMETINIB	HMSL10056	OKL	ERK2	MAPK1	5594	ENSG00000100030	MAPK1	FALSE	TRUE	non-binding	-4.00376	-4.82631	-2.91889	10000	14917.1	1.20533e+06	1.194	1	2247	2141	0.00201459
SELUMETINIB	HMSL10056	OKL	ERK3	MAPK6	5597	ENSG00000069956	MAPK6	FALSE	TRUE	non-binding	-3.97466	-4.80503	-2.86938	10000	15666.3	1.35088e+06	1.193	1	1971	1585	0.00201459
SELUMETINIB	HMSL10056	OKL	ERK4	MAPK4	5596	ENSG00000141639	MAPK4	FALSE	TRUE	non-binding	-3.90691	-4.75509	-2.85896	10000	17575.6	1.38369e+06	1.263	1	2406	2041	0.00201459
SELUMETINIB	HMSL10056	OKL	ERK5	MAPK7	5598	ENSG00000166484	MAPK7	FALSE	TRUE	non-binding	-4.30646	-4.93749	-3.45916	10000	11548	347412	1.014	1	1938	1843	0.00201459
SELUMETINIB	HMSL10056	OKL	ERK8	MAPK15	225689	ENSG00000181085	MAPK15	FALSE	TRUE	non-binding	-4.3842	-4.96659	-3.58119	10000	10799.6	262306	0.955	1	1714	1642	0.00201459
SELUMETINIB	HMSL10056	OKL	ERN1	ERN1	2081	ENSG00000178607	ERN1	FALSE	TRUE	non-binding	-4.71644	-5.2428	-4.0359	10000	5717.38	92066.4	0.76	1	1542	2153	0.00201459
SELUMETINIB	HMSL10056	OKL	FAK	PTK2	5747	ENSG00000169398	PTK2	FALSE	TRUE	non-binding	-4.09887	-4.87148	-3.13734	10000	13443.7	728881	1.157	1	1692	1803	0.00201459
SELUMETINIB	HMSL10056	OKL	FER	FER	2241	ENSG00000151422	FER	FALSE	TRUE	non-binding	-3.88086	-4.77029	-2.8329	10000	16971.1	1.46925e+06	1.299	1	2386	1979	0.00201459
SELUMETINIB	HMSL10056	OKL	FES	FES	2242	ENSG00000182511	FES	FALSE	TRUE	non-binding	-3.88129	-4.74163	-2.8177	10000	18129	1.52159e+06	1.278	1	2505	2260	0.00201459
SELUMETINIB	HMSL10056	OKL	FGFR1	FGFR1	2260	ENSG00000077782	FGFR1	FALSE	TRUE	non-binding	-3.96771	-4.82197	-2.85766	10000	15067.1	1.38785e+06	1.219	1	1937	1709	0.00201459
SELUMETINIB	HMSL10056	OKL	FGFR2	FGFR2	2263	ENSG00000066468	FGFR2	FALSE	TRUE	non-binding	-4.16575	-4.8958	-3.23245	10000	12711.5	585526	1.07	1	1961	1720	0.00201459
SELUMETINIB	HMSL10056	OKL	FGFR3	FGFR3	2261	ENSG00000068078	FGFR3	FALSE	TRUE	non-binding	-4.74206	-5.34095	-4.12493	10000	4560.86	75001.7	0.698	1	2209	2270	0.00201459
SELUMETINIB	HMSL10056	OKL	FGFR4	FGFR4	2264	ENSG00000160867	FGFR4	FALSE	TRUE	non-binding	-3.83916	-4.75987	-2.73345	10000	17383.3	1.84736e+06	1.311	1	2589	2203	0.00201459
SELUMETINIB	HMSL10056	OKL	FGR	FGR	2268	ENSG00000000938	FGR	FALSE	TRUE	non-binding	-4.04719	-4.85064	-3.04354	10000	14104.7	904616	1.146	1	1968	1831	0.00201459
SELUMETINIB	HMSL10056	OKL	FLT1	FLT1	2321	ENSG00000102755	FLT1	FALSE	TRUE	non-binding	-3.76446	-4.69689	-2.66309	10000	20095.8	2.17223e+06	1.364	1	2334	2279	0.00201459
SELUMETINIB	HMSL10056	OKL	FLT3	FLT3	2322	ENSG00000122025	FLT3	FALSE	TRUE	non-binding	-4.20223	-4.91708	-3.25677	10000	12103.7	553638	1.057	1	2135	1827	0.00201459
SELUMETINIB	HMSL10056	OKL	FLT3-autoinhibited	FLT3	2322	ENSG00000122025	FLT3	FALSE	TRUE	non-binding	-3.75491	-4.7147	-2.63269	10000	19288.5	2.32974e+06	1.364	1	2346	2248	0.00201459
SELUMETINIB	HMSL10056	OKL	FLT4	FLT4	2324	ENSG00000037280	FLT4	FALSE	TRUE	non-binding	-3.77836	-4.72078	-2.65137	10000	19020.4	2.23168e+06	1.371	1	2795	2077	0.00201459
SELUMETINIB	HMSL10056	OKL	FRK	FRK	2444	ENSG00000111816	FRK	FALSE	TRUE	non-binding	-3.78314	-4.7425	-2.72389	10000	18092.7	1.88845e+06	1.354	1	2911	2258	0.00201459
SELUMETINIB	HMSL10056	OKL	FYN	FYN	2534	ENSG00000010810	FYN	FALSE	TRUE	non-binding	-3.82744	-4.73338	-2.68351	10000	18476.7	2.0725e+06	1.293	1	2946	2291	0.00201459
SELUMETINIB	HMSL10056	OKL	GAK	GAK	2580	ENSG00000178950	GAK	FALSE	TRUE	non-binding	-3.78574	-4.74771	-2.68437	10000	17876.9	2.06836e+06	1.377	1	2928	2404	0.00201459
SELUMETINIB	HMSL10056	OKL	GCN2(Kin.Dom.2,S808G)	EIF2AK4	440275	ENSG00000128829	EIF2AK4	FALSE	TRUE	non-binding	-4.24523	-4.92837	-3.39227	10000	11793.1	405253	1.042	1	2321	2147	0.00201459
SELUMETINIB	HMSL10056	OKL	GRK1	GRK1	6011	ENSG00000185974	GRK1	FALSE	TRUE	non-binding	-3.7497	-4.72035	-2.59621	10000	19039.4	2.53389e+06	1.355	1	2470	2302	0.00201459
SELUMETINIB	HMSL10056	OKL	GRK2	ADRBK1	156	ENSG00000173020	GRK2	FALSE	TRUE	non-binding	-3.75534	-4.71514	-2.65484	10000	19269.2	2.2139e+06	1.342	1	2775	2235	0.00201459
SELUMETINIB	HMSL10056	OKL	GRK3	ADRBK2	157	ENSG00000100077	GRK3	FALSE	TRUE	non-binding	-3.76229	-4.77724	-2.64572	10000	16701.7	2.26088e+06	1.353	1	2685	2326	0.00201459
SELUMETINIB	HMSL10056	OKL	GRK4	GRK4	2868	ENSG00000125388	GRK4	FALSE	TRUE	non-binding	-3.76446	-4.71731	-2.67786	10000	19173.1	2.09962e+06	1.312	1	2754	2084	0.00201459
SELUMETINIB	HMSL10056	OKL	GRK7	GRK7	131890	ENSG00000114124	GRK7	FALSE	TRUE	non-binding	-3.78184	-4.71427	-2.7265	10000	19307.8	1.87715e+06	1.364	1	2582	2329	0.00201459
SELUMETINIB	HMSL10056	OKL	GSK3A	GSK3A	2931	ENSG00000105723	GSK3A	FALSE	TRUE	non-binding	-3.77054	-4.72469	-2.69045	10000	18850	2.0396e+06	1.35	1	2933	2632	0.00201459
SELUMETINIB	HMSL10056	OKL	GSK3B	GSK3B	2932	ENSG00000082701	GSK3B	FALSE	TRUE	non-binding	-3.85393	-4.7729	-2.76168	10000	16869.6	1.7311e+06	1.312	1	2760	2096	0.00201459
SELUMETINIB	HMSL10056	OKL	HASPIN	GSG2	83903	ENSG00000177602	HASPIN	FALSE	TRUE	non-binding	-4.09931	-4.91187	-3.10434	10000	12249.8	786435	1.155	1	1848	1762	0.00201459
SELUMETINIB	HMSL10056	OKL	HCK	HCK	3055	ENSG00000101336	HCK	FALSE	TRUE	non-binding	-3.77793	-4.72512	-2.70869	10000	18831.1	1.95571e+06	1.347	1	2494	2481	0.00201459
SELUMETINIB	HMSL10056	OKL	HIPK1	HIPK1	204851	ENSG00000163349	HIPK1	FALSE	TRUE	non-binding	-3.78531	-4.74771	-2.73432	10000	17876.9	1.84366e+06	1.377	1	2612	2180	0.00201459
SELUMETINIB	HMSL10056	OKL	HIPK2	HIPK2	28996	ENSG00000064393	HIPK2	FALSE	TRUE	non-binding	-4.00159	-4.82284	-2.94799	10000	15037	1.12722e+06	1.226	1	2111	1896	0.00201459
SELUMETINIB	HMSL10056	OKL	HIPK3	HIPK3	10114	ENSG00000110422	HIPK3	FALSE	TRUE	non-binding	-4.25218	-4.89189	-3.32452	10000	12826.5	473670	1.044	1	1960	1944	0.00201459
SELUMETINIB	HMSL10056	OKL	HIPK4	HIPK4	147746	ENSG00000160396	HIPK4	FALSE	TRUE	non-binding	-3.7484	-4.68647	-2.55148	10000	20583.9	2.80879e+06	1.355	1	2413	1994	0.00201459
SELUMETINIB	HMSL10056	OKL	HPK1	MAP4K1	11184	ENSG00000104814	MAP4K1	FALSE	TRUE	non-binding	-4.58398	-5.06822	-3.79269	10000	8546.4	161178	0.817	1	2243	2062	0.00201459
SELUMETINIB	HMSL10056	OKL	HUNK	HUNK	30811	ENSG00000142149	HUNK	FALSE	TRUE	non-binding	-3.90908	-4.80807	-2.83942	10000	15557	1.44738e+06	1.258	1	2166	1989	0.00201459
SELUMETINIB	HMSL10056	OKL	ICK	ICK	22858	ENSG00000112144	CILK1	FALSE	TRUE	non-binding	-4.38029	-4.95964	-3.59248	10000	10973.8	255574	1.002	1	1934	1745	0.00201459
SELUMETINIB	HMSL10056	OKL	IGF1R	IGF1R	3480	ENSG00000140443	IGF1R	FALSE	TRUE	non-binding	-3.96381	-4.82935	-2.8898	10000	14813.1	1.28886e+06	1.193	1	1834	1667	0.00201459
SELUMETINIB	HMSL10056	OKL	IKK-alpha	CHUK	1147	ENSG00000213341	CHUK	FALSE	TRUE	non-binding	-4.1106	-4.87973	-3.19293	10000	13190.7	641308	1.051	1	1975	2051	0.00201459
SELUMETINIB	HMSL10056	OKL	IKK-beta	IKBKB	3551	ENSG00000104365	IKBKB	FALSE	TRUE	non-binding	-4.35554	-4.93011	-3.53472	10000	11746	291929	0.776	1	2170	2390	0.00201459
SELUMETINIB	HMSL10056	OKL	IKK-epsilon	IKBKE	9641	ENSG00000263528	IKBKE	FALSE	TRUE	non-binding	-4.02721	-4.82371	-3.00488	10000	15006.9	988818	1.171	1	2638	2261	0.00201459
SELUMETINIB	HMSL10056	OKL	INSR	INSR	3643	ENSG00000171105	INSR	FALSE	TRUE	non-binding	-3.96294	-4.82284	-2.90847	10000	15037	1.23461e+06	1.259	1	2397	1915	0.00201459
SELUMETINIB	HMSL10056	OKL	INSRR	INSRR	3645	ENSG00000027644	INSRR	FALSE	TRUE	non-binding	-4.04719	-4.82327	-3.0735	10000	15021.9	844302	1.167	1	2803	2108	0.00201459
SELUMETINIB	HMSL10056	OKL	IRAK1	IRAK1	3654	ENSG00000184216	IRAK1	FALSE	TRUE	non-binding	-3.77749	-4.75813	-2.63573	10000	17453	2.31349e+06	1.353	1	1820	1919	0.00201459
SELUMETINIB	HMSL10056	OKL	IRAK3	IRAK3	11213	ENSG00000090376	IRAK3	FALSE	TRUE	non-binding	-4.30777	-4.93967	-3.46263	10000	11490.4	344644	1.008	1	1730	1540	0.00201459
SELUMETINIB	HMSL10056	OKL	IRAK4	IRAK4	51135	ENSG00000198001	IRAK4	FALSE	TRUE	non-binding	-3.76577	-4.72426	-2.68568	10000	18868.8	2.06216e+06	1.365	1	2887	2287	0.00201459
SELUMETINIB	HMSL10056	OKL	ITK	ITK	3702	ENSG00000113263	ITK	FALSE	TRUE	non-binding	-3.94122	-4.79635	-2.85679	10000	15982.8	1.39063e+06	1.25	1	2538	1828	0.00201459
SELUMETINIB	HMSL10056	OKL	JAK1(JH1domain-catalytic)	JAK1	3716	ENSG00000162434	JAK1	FALSE	TRUE	non-binding	-3.77576	-4.70688	-2.64659	10000	19638.9	2.25637e+06	1.342	1	2497	2316	0.00201459
SELUMETINIB	HMSL10056	OKL	JAK1(JH2domain-pseudokinase)	JAK1	3716	ENSG00000162434	JAK1	FALSE	TRUE	non-binding	-3.77098	-4.7121	-2.66874	10000	19404.6	2.14418e+06	1.348	1	2427	2282	0.00201459
SELUMETINIB	HMSL10056	OKL	JAK2(JH1domain-catalytic)	JAK2	3717	ENSG00000096968	JAK2	FALSE	TRUE	non-binding	-3.7371	-4.69603	-2.6049	10000	20136	2.48371e+06	1.343	1	1994	2128	0.00201459
SELUMETINIB	HMSL10056	OKL	JAK3(JH1domain-catalytic)	JAK3	3718	ENSG00000105639	JAK3	FALSE	TRUE	non-binding	-3.99942	-4.8185	-2.96406	10000	15188.1	1.08628e+06	1.17	1	2065	1864	0.00201459
SELUMETINIB	HMSL10056	OKL	JNK1	MAPK8	5599	ENSG00000107643	MAPK8	FALSE	TRUE	non-binding	-4.04198	-4.83066	-3.04744	10000	14768.7	896511	1.172	1	2434	1955	0.00201459
SELUMETINIB	HMSL10056	OKL	JNK2	MAPK9	5601	ENSG00000050748	MAPK9	FALSE	TRUE	non-binding	-4.34338	-4.94792	-3.46784	10000	11274.1	340532	0.983	1	1573	2026	0.00201459
SELUMETINIB	HMSL10056	OKL	JNK3	MAPK10	5602	ENSG00000109339	MAPK10	FALSE	TRUE	non-binding	-4.03156	-4.84021	-3.03963	10000	14447.3	912794	1.186	1	2308	1861	0.00201459
SELUMETINIB	HMSL10056	OKL	KIT	KIT	3815	ENSG00000157404	KIT	FALSE	TRUE	non-binding	-3.77532	-4.6995	-2.67525	10000	19975.6	2.11225e+06	1.344	1	2625	2197	0.00201459
SELUMETINIB	HMSL10056	OKL	KIT-autoinhibited	KIT	3815	ENSG00000157404	KIT	FALSE	TRUE	non-binding	-3.93514	-4.7907	-2.90065	10000	16191.9	1.25703e+06	1.23	1	2464	2065	0.00201459
SELUMETINIB	HMSL10056	OKL	LATS1	LATS1	9113	ENSG00000131023	LATS1	FALSE	TRUE	non-binding	-3.87868	-4.78202	-2.85245	10000	16519	1.4046e+06	1.147	1	2726	2241	0.00201459
SELUMETINIB	HMSL10056	OKL	LATS2	LATS2	26524	ENSG00000150457	LATS2	FALSE	TRUE	non-binding	-3.75882	-4.73902	-2.61185	10000	18238.1	2.44429e+06	1.348	1	2592	2036	0.00201459
SELUMETINIB	HMSL10056	OKL	LCK	LCK	3932	ENSG00000182866	LCK	FALSE	TRUE	non-binding	-3.83048	-4.81329	-2.73996	10000	15371.4	1.81985e+06	1.323	1	937	1505	0.00201459
SELUMETINIB	HMSL10056	OKL	LIMK1	LIMK1	3984	ENSG00000106683	LIMK1	FALSE	TRUE	non-binding	-4.02591	-4.82631	-2.99793	10000	14917.1	1.00477e+06	1.171	1	2324	1829	0.00201459
SELUMETINIB	HMSL10056	OKL	LIMK2	LIMK2	3985	ENSG00000182541	LIMK2	FALSE	TRUE	non-binding	-4.29517	-4.92707	-3.39575	10000	11828.5	402024	1.023	1	1771	1783	0.00201459
SELUMETINIB	HMSL10056	OKL	LKB1	STK11	6794	ENSG00000118046	STK11	FALSE	TRUE	non-binding	-4.12884	-4.87582	-3.06482	10000	13309.9	861358	1.123	1	2166	1586	0.00201459
SELUMETINIB	HMSL10056	OKL	LOK	STK10	6793	ENSG00000072786	STK10	FALSE	TRUE	non-binding	-3.75795	-4.70515	-2.61272	10000	19717.6	2.43941e+06	1.345	1	2350	2286	0.00201459
SELUMETINIB	HMSL10056	OKL	LRRK2	LRRK2	120892	ENSG00000188906	LRRK2	FALSE	TRUE	non-binding	-4.54359	-5.01914	-3.83743	10000	9568.83	145403	0.985	1	1764	2089	0.00201459
SELUMETINIB	HMSL10056	OKL	LTK	LTK	4058	ENSG00000062524	LTK	FALSE	TRUE	non-binding	-4.0663	-4.8502	-3.05048	10000	14118.8	890257	1.182	1	2574	1901	0.00201459
SELUMETINIB	HMSL10056	OKL	LYN	LYN	4067	ENSG00000254087	LYN	FALSE	TRUE	non-binding	-3.7649	-4.74032	-2.71043	10000	18183.4	1.94791e+06	1.357	1	3011	2261	0.00201459
SELUMETINIB	HMSL10056	OKL	LZK	MAP3K13	9175	ENSG00000073803	MAP3K13	FALSE	TRUE	non-binding	-4.19007	-4.9388	-3.31106	10000	11513.4	488584	1.092	1.01	2016	1710	0.00201459
SELUMETINIB	HMSL10056	OKL	MAK	MAK	4117	ENSG00000111837	MAK	FALSE	TRUE	non-binding	-3.75361	-4.72599	-2.63009	10000	18793.5	2.34376e+06	1.331	1	2393	2131	0.00201459
SELUMETINIB	HMSL10056	OKL	MAP3K1	MAP3K1	4214	ENSG00000095015	MAP3K1	FALSE	TRUE	non-binding	-3.84959	-4.72903	-2.75169	10000	18662.4	1.77137e+06	1.298	1	2699	1994	0.00201459
SELUMETINIB	HMSL10056	OKL	MAP3K15	MAP3K15	389840	ENSG00000180815	MAP3K15	FALSE	TRUE	non-binding	-3.76403	-4.72556	-2.60837	10000	18812.3	2.46392e+06	1.354	1	2311	2048	0.00201459
SELUMETINIB	HMSL10056	OKL	MAP3K2	MAP3K2	10746	ENSG00000169967	MAP3K2	FALSE	TRUE	non-binding	-3.77836	-4.77985	-2.66092	10000	16601.8	2.18312e+06	1.376	1	1108	1682	0.00201459
SELUMETINIB	HMSL10056	OKL	MAP3K3	MAP3K3	4215	ENSG00000198909	MAP3K3	FALSE	TRUE	non-binding	-3.76707	-4.70906	-2.62661	10000	19540.9	2.36258e+06	1.353	1	2448	1950	0.00201459
SELUMETINIB	HMSL10056	OKL	MAP3K4	MAP3K4	4216	ENSG00000085511	MAP3K4	FALSE	TRUE	non-binding	-3.84481	-4.76942	-2.75951	10000	17005.1	1.73977e+06	1.327	1	2087	2060	0.00201459
SELUMETINIB	HMSL10056	OKL	MAP4K2	MAP4K2	5871	ENSG00000168067	MAP4K2	FALSE	TRUE	non-binding	-3.84003	-4.74119	-2.79034	10000	18147.1	1.62053e+06	1.315	1	2549	2100	0.00201459
SELUMETINIB	HMSL10056	OKL	MAP4K3	MAP4K3	8491	ENSG00000011566	MAP4K3	FALSE	TRUE	non-binding	-3.76577	-4.74858	-2.71955	10000	17841.2	1.90743e+06	1.349	1	2899	2426	0.00201459
SELUMETINIB	HMSL10056	OKL	MAP4K4	MAP4K4	9448	ENSG00000071054	MAP4K4	FALSE	TRUE	non-binding	-4.10321	-4.84021	-3.13517	10000	14447.3	732535	1.111	1	2369	1854	0.00201459
SELUMETINIB	HMSL10056	OKL	MAP4K5	MAP4K5	11183	ENSG00000012983	MAP4K5	FALSE	TRUE	non-binding	-3.77966	-4.7134	-2.73519	10000	19346.5	1.83998e+06	1.353	1	3086	2465	0.00201459
SELUMETINIB	HMSL10056	OKL	MAPKAPK2	MAPKAPK2	9261	ENSG00000162889	MAPKAPK2	FALSE	TRUE	non-binding	-3.77185	-4.75856	-2.68915	10000	17435.5	2.04573e+06	1.352	1	2547	2121	0.00201459
SELUMETINIB	HMSL10056	OKL	MAPKAPK5	MAPKAPK5	8550	ENSG00000089022	MAPKAPK5	FALSE	TRUE	non-binding	-3.78488	-4.75943	-2.69349	10000	17400.7	2.02538e+06	1.352	1	2458	2050	0.00201459
SELUMETINIB	HMSL10056	OKL	MARK1	MARK1	4139	ENSG00000116141	MARK1	FALSE	TRUE	non-binding	-3.77966	-4.70254	-2.64616	10000	19836.2	2.25862e+06	1.382	1	2271	1968	0.00201459
SELUMETINIB	HMSL10056	OKL	MARK2	MARK2	2011	ENSG00000072518	MARK2	FALSE	TRUE	non-binding	-3.77489	-4.7134	-2.68785	10000	19346.5	2.05188e+06	1.321	1	2384	2042	0.00201459
SELUMETINIB	HMSL10056	OKL	MARK3	MARK3	4140	ENSG00000075413	MARK3	FALSE	TRUE	non-binding	-3.78488	-4.76551	-2.63009	10000	17158.8	2.34376e+06	1.366	1	937	1362	0.00201459
SELUMETINIB	HMSL10056	OKL	MARK4	MARK4	57787	ENSG00000007047	MARK4	FALSE	TRUE	non-binding	-3.78184	-4.75422	-2.63269	10000	17610.8	2.32974e+06	1.37	1	2853	2343	0.00201459
SELUMETINIB	HMSL10056	OKL	MAST1	MAST1	22983	ENSG00000105613	MAST1	FALSE	TRUE	non-binding	-3.76881	-4.68169	-2.64442	10000	20811.6	2.26768e+06	1.343	1	2730	2315	0.00201459
SELUMETINIB	HMSL10056	OKL	MEK1	MAP2K1	5604	ENSG00000169032	MAP2K1	FALSE	TRUE	undetermined	-6.28381	-6.72114	-5.78524	520.227	190.046	1639.7	1.848	1	1886	1752	0.0387252
SELUMETINIB	HMSL10056	OKL	MEK2	MAP2K2	5605	ENSG00000126934	MAP2K2	FALSE	TRUE	undetermined	-6.02974	-6.4914	-5.50295	933.803	322.552	3140.9	1.267	1	318	544	0.021574
SELUMETINIB	HMSL10056	OKL	MEK3	MAP2K3	5606	ENSG00000034152	MAP2K3	FALSE	TRUE	non-binding	-3.96163	-4.81285	-2.94408	10000	15386.8	1.13741e+06	1.22	1	2811	1978	0.00201459
SELUMETINIB	HMSL10056	OKL	MEK4	MAP2K4	6416	ENSG00000065559	MAP2K4	FALSE	TRUE	non-binding	-3.76056	-4.7008	-2.6492	10000	19915.7	2.24287e+06	1.346	1	2623	2336	0.00201459
SELUMETINIB	HMSL10056	OKL	MEK5	MAP2K5	5607	ENSG00000137764	MAP2K5	FALSE	TRUE	non-binding	-4.26303	-4.92229	-3.41442	10000	11959.3	385103	1.031	1	2067	1642	0.00201459
SELUMETINIB	HMSL10056	OKL	MEK6	MAP2K6	5608	ENSG00000108984	MAP2K6	FALSE	TRUE	non-binding	-3.78444	-4.69776	-2.69176	10000	20055.6	2.03349e+06	1.382	1	2609	1869	0.00201459
SELUMETINIB	HMSL10056	OKL	MELK	MELK	9833	ENSG00000165304	MELK	FALSE	TRUE	non-binding	-3.75534	-4.72903	-2.66179	10000	18662.4	2.17876e+06	1.365	1	2184	1929	0.00201459
SELUMETINIB	HMSL10056	OKL	MERTK	MERTK	10461	ENSG00000153208	MERTK	FALSE	TRUE	non-binding	-3.85436	-4.79505	-2.81206	10000	16030.8	1.5415e+06	1.294	1	2531	2241	0.00201459
SELUMETINIB	HMSL10056	OKL	MET	MET	4233	ENSG00000105976	MET	FALSE	TRUE	non-binding	-3.77358	-4.75813	-2.62488	10000	17453	2.37205e+06	1.373	1	2676	1902	0.00201459
SELUMETINIB	HMSL10056	OKL	MINK	MINK1	50488	ENSG00000141503	MINK1	FALSE	TRUE	non-binding	-3.73059	-4.70471	-2.55278	10000	19737.3	2.80038e+06	1.36	1	1944	1990	0.00201459
SELUMETINIB	HMSL10056	OKL	MKK7	MAP2K7	5609	ENSG00000076984	MAP2K7	FALSE	TRUE	non-binding	-3.86131	-4.77985	-2.74561	10000	16601.8	1.79635e+06	1.272	1	1949	2048	0.00201459
SELUMETINIB	HMSL10056	OKL	MKNK1	MKNK1	8569	ENSG00000079277	MKNK1	FALSE	TRUE	non-binding	-4.25174	-4.95313	-3.33538	10000	11139.6	461975	1.038	1	1946	1662	0.00201459
SELUMETINIB	HMSL10056	OKL	MKNK2	MKNK2	2872	ENSG00000099875	MKNK2	FALSE	TRUE	non-binding	-4.29126	-4.9388	-3.44396	10000	11513.4	359786	0.966	1	2405	2170	0.00201459
SELUMETINIB	HMSL10056	OKL	MLCK	MYLK3	91807	ENSG00000140795	MYLK3	FALSE	TRUE	non-binding	-3.98509	-4.81111	-2.90326	10000	15448.5	1.24951e+06	1.197	1	2359	2172	0.00201459
SELUMETINIB	HMSL10056	OKL	MLK1	MAP3K9	4293	ENSG00000006432	MAP3K9	FALSE	TRUE	non-binding	-3.97987	-4.82935	-2.90673	10000	14813.1	1.23956e+06	1.228	1	2262	1894	0.00201459
SELUMETINIB	HMSL10056	OKL	MLK2	MAP3K10	4294	ENSG00000130758	MAP3K10	FALSE	TRUE	non-binding	-4.21439	-4.90101	-3.29412	10000	12559.9	508015	1.054	1	1741	1840	0.00201459
SELUMETINIB	HMSL10056	OKL	MLK3	MAP3K11	4296	ENSG00000173327	MAP3K11	FALSE	TRUE	non-binding	-3.81441	-4.80243	-2.74648	10000	15760.6	1.79276e+06	1.332	1	2259	1996	0.00201459
SELUMETINIB	HMSL10056	OKL	MRCKA	CDC42BPA	8476	ENSG00000143776	CDC42BPA	FALSE	TRUE	non-binding	-4.1866	-4.87886	-3.2368	10000	13217.1	579700	1.051	1	2445	2076	0.00201459
SELUMETINIB	HMSL10056	OKL	MRCKB	CDC42BPB	9578	ENSG00000198752	CDC42BPB	FALSE	TRUE	non-binding	-3.91777	-4.87148	-2.8937	10000	13443.7	1.27731e+06	1.312	1.01	98	495	0.00201459
SELUMETINIB	HMSL10056	OKL	MST1	STK4	6789	ENSG00000101109	STK4	FALSE	TRUE	non-binding	-3.76707	-4.72382	-2.64963	10000	18887.7	2.24063e+06	1.361	1	2875	2396	0.00201459
SELUMETINIB	HMSL10056	OKL	MST1R	MST1R	4486	ENSG00000164078	MST1R	FALSE	TRUE	non-binding	-3.80789	-4.71774	-2.6974	10000	19154	2.00723e+06	1.302	1	2935	2087	0.00201459
SELUMETINIB	HMSL10056	OKL	MST2	STK3	6788	ENSG00000104375	STK3	FALSE	TRUE	non-binding	-3.76968	-4.759	-2.65571	10000	17418.1	2.20948e+06	1.361	1	2428	2211	0.00201459
SELUMETINIB	HMSL10056	OKL	MST3	STK24	8428	ENSG00000102572	STK24	FALSE	TRUE	non-binding	-3.7814	-4.72295	-2.65528	10000	18925.5	2.21169e+06	1.375	1	2360	2202	0.00201459
SELUMETINIB	HMSL10056	OKL	MST4	MST4	51765	ENSG00000134602	STK26	FALSE	TRUE	non-binding	-3.82179	-4.70428	-2.66744	10000	19757.1	2.15062e+06	1.32	1	2369	2092	0.00201459
SELUMETINIB	HMSL10056	OKL	MTOR	MTOR	2475	ENSG00000198793	MTOR	FALSE	TRUE	non-binding	-6.1279	-7.14414	-5.06865	744.912	71.7556	8537.86	0.332	1.01	238	725	0.0270447
SELUMETINIB	HMSL10056	OKL	MUSK	MUSK	4593	ENSG00000030304	MUSK	FALSE	TRUE	non-binding	-4.13144	-4.87496	-3.13213	10000	13336.6	737680	1.075	1	2031	2009	0.00201459
SELUMETINIB	HMSL10056	OKL	MYLK	MYLK	4638	ENSG00000065534	MYLK	FALSE	TRUE	non-binding	-3.75274	-4.7299	-2.63704	10000	18625.1	2.30656e+06	1.364	1	2478	1994	0.00201459
SELUMETINIB	HMSL10056	OKL	MYLK2	MYLK2	85366	ENSG00000101306	MYLK2	FALSE	TRUE	non-binding	-4.09627	-4.90145	-3.08827	10000	12547.4	816079	1.149	1	1786	1666	0.00201459
SELUMETINIB	HMSL10056	OKL	MYLK4	MYLK4	340156	ENSG00000145949	MYLK4	FALSE	TRUE	non-binding	-3.76794	-4.70949	-2.59404	10000	19521.4	2.54659e+06	1.377	1	2503	1773	0.00201459
SELUMETINIB	HMSL10056	OKL	MYO3A	MYO3A	53904	ENSG00000095777	MYO3A	FALSE	TRUE	non-binding	-3.77141	-4.69385	-2.65528	10000	20237	2.21169e+06	1.351	1	3488	2116	0.00201459
SELUMETINIB	HMSL10056	OKL	MYO3B	MYO3B	140469	ENSG00000071909	MYO3B	FALSE	TRUE	non-binding	-3.85523	-4.84629	-2.83247	10000	14246.5	1.47072e+06	1.34	1	921	1369	0.00201459
SELUMETINIB	HMSL10056	OKL	NDR1	STK38	11329	ENSG00000112079	STK38	FALSE	TRUE	non-binding	-3.7827	-4.70211	-2.65397	10000	19856.1	2.21833e+06	1.347	1	2042	2183	0.00201459
SELUMETINIB	HMSL10056	OKL	NDR2	STK38L	23012	ENSG00000211455	STK38L	FALSE	TRUE	non-binding	-3.75838	-4.70558	-2.63704	10000	19697.9	2.30656e+06	1.341	1	2412	2291	0.00201459
SELUMETINIB	HMSL10056	OKL	NEK1	NEK1	4750	ENSG00000137601	NEK1	FALSE	TRUE	non-binding	-3.75578	-4.70297	-2.62878	10000	19816.4	2.3508e+06	1.351	1	2310	1974	0.00201459
SELUMETINIB	HMSL10056	OKL	NEK10	NEK10	152110	ENSG00000163491	NEK10	FALSE	TRUE	non-binding	-4.32166	-4.93315	-3.45004	10000	11664	354784	0.99	1	1949	1474	0.00201459
SELUMETINIB	HMSL10056	OKL	NEK11	NEK11	79858	ENSG00000114670	NEK11	FALSE	TRUE	non-binding	-3.74926	-4.7299	-2.62661	10000	18625.1	2.36258e+06	1.346	1	2751	2195	0.00201459
SELUMETINIB	HMSL10056	OKL	NEK2	NEK2	4751	ENSG00000117650	NEK2	FALSE	TRUE	non-binding	-3.77054	-4.69516	-2.68003	10000	20176.3	2.08915e+06	1.357	1	2568	2148	0.00201459
SELUMETINIB	HMSL10056	OKL	NEK3	NEK3	4752	ENSG00000136098	NEK3	FALSE	TRUE	non-binding	-4.63132	-5.13423	-4.01245	10000	7341.26	97174.7	0.851	1	1804	2046	0.00201459
SELUMETINIB	HMSL10056	OKL	NEK4	NEK4	6787	ENSG00000114904	NEK4	FALSE	TRUE	non-binding	-4.12232	-4.89146	-3.11172	10000	12839.3	773179	1.11	1	1987	1933	0.00201459
SELUMETINIB	HMSL10056	OKL	NEK5	NEK5	341676	ENSG00000197168	NEK5	FALSE	TRUE	non-binding	-3.91256	-4.80938	-2.84897	10000	15510.4	1.41589e+06	1.262	1	2027	1925	0.00201459
SELUMETINIB	HMSL10056	OKL	NEK6	NEK6	10783	ENSG00000119408	NEK6	FALSE	TRUE	non-binding	-3.78661	-4.716	-2.70913	10000	19230.7	1.95376e+06	1.323	1	3265	2404	0.00201459
SELUMETINIB	HMSL10056	OKL	NEK7	NEK7	140609	ENSG00000151414	NEK7	FALSE	TRUE	non-binding	-4.09366	-4.83891	-3.09305	10000	14490.8	807151	1.113	1	1948	1964	0.00201459
SELUMETINIB	HMSL10056	OKL	NEK9	NEK9	91754	ENSG00000119638	NEK9	FALSE	TRUE	non-binding	-4.34902	-4.94879	-3.51127	10000	11251.6	308127	0.937	1	2208	2348	0.00201459
SELUMETINIB	HMSL10056	OKL	NIK	MAP3K14	9020	ENSG00000006062	MAP3K14	FALSE	TRUE	non-binding	-3.76794	-4.70384	-2.63617	10000	19776.8	2.31117e+06	1.349	1	2685	2242	0.00201459
SELUMETINIB	HMSL10056	OKL	NIM1	MGC42105	167359	ENSG00000177453	NIM1K	FALSE	TRUE	non-binding	-3.75274	-4.70819	-2.6657	10000	19580	2.15924e+06	1.34	1	2412	2193	0.00201459
SELUMETINIB	HMSL10056	OKL	NLK	NLK	51701	ENSG00000087095	NLK	FALSE	TRUE	non-binding	-3.99594	-4.80634	-2.97144	10000	15619.4	1.06797e+06	1.196	1	2447	1971	0.00201459
SELUMETINIB	HMSL10056	OKL	OSR1	OXSR1	9943	ENSG00000172939	OXSR1	FALSE	TRUE	non-binding	-3.76229	-4.68604	-2.60577	10000	20604.5	2.47875e+06	1.363	1	2659	2087	0.00201459
SELUMETINIB	HMSL10056	OKL	PAK1	PAK1	5058	ENSG00000149269	PAK1	FALSE	TRUE	non-binding	-3.78705	-4.71731	-2.70913	10000	19173.1	1.95376e+06	1.359	1	3375	2558	0.00201459
SELUMETINIB	HMSL10056	OKL	PAK2	PAK2	5062	ENSG00000180370	PAK2	FALSE	TRUE	non-binding	-3.77054	-4.69299	-2.63052	10000	20277.5	2.34141e+06	1.362	1	2450	2039	0.00201459
SELUMETINIB	HMSL10056	OKL	PAK3	PAK3	5063	ENSG00000077264	PAK3	FALSE	TRUE	non-binding	-3.77445	-4.70384	-2.66353	10000	19776.8	2.17006e+06	1.345	1	2163	2099	0.00201459
SELUMETINIB	HMSL10056	OKL	PAK4	PAK4	10298	ENSG00000130669	PAK4	FALSE	TRUE	non-binding	-3.77445	-4.69559	-2.59361	10000	20156.2	2.54914e+06	1.341	1	2628	2021	0.00201459
SELUMETINIB	HMSL10056	OKL	PAK6	PAK6	56924	ENSG00000137843	PAK6	FALSE	TRUE	non-binding	-3.77358	-4.72426	-2.65528	10000	18868.8	2.21169e+06	1.37	1	2536	1848	0.00201459
SELUMETINIB	HMSL10056	OKL	PAK7	PAK7	57144	ENSG00000101349	PAK5	FALSE	TRUE	non-binding	-3.78661	-4.70471	-2.69306	10000	19737.3	2.0274e+06	1.357	1	2590	2376	0.00201459
SELUMETINIB	HMSL10056	OKL	PCTK1	CDK16	5127	ENSG00000102225	CDK16	FALSE	TRUE	non-binding	-3.78748	-4.75987	-2.75256	10000	17383.3	1.76783e+06	1.376	1	3108	2419	0.00201459
SELUMETINIB	HMSL10056	OKL	PCTK2	CDK17	5128	ENSG00000059758	CDK17	FALSE	TRUE	non-binding	-3.9308	-4.77941	-2.82422	10000	16618.4	1.49894e+06	1.229	1	2355	2097	0.00201459
SELUMETINIB	HMSL10056	OKL	PCTK3	CDK18	5129	ENSG00000117266	CDK18	FALSE	TRUE	non-binding	-3.87868	-4.75856	-2.77384	10000	17435.5	1.6833e+06	1.269	1	2531	2110	0.00201459
SELUMETINIB	HMSL10056	OKL	PDGFRA	PDGFRA	5156	ENSG00000134853	PDGFRA	FALSE	TRUE	non-binding	-3.89736	-4.77898	-2.80989	10000	16635	1.54923e+06	1.289	1	2324	1929	0.00201459
SELUMETINIB	HMSL10056	OKL	PDGFRB	PDGFRB	5159	ENSG00000113721	PDGFRB	FALSE	TRUE	non-binding	-3.87043	-4.75335	-2.74691	10000	17646	1.79097e+06	1.287	1	2387	1978	0.00201459
SELUMETINIB	HMSL10056	OKL	PDPK1	PDPK1	5170	ENSG00000140992	PDPK1	FALSE	TRUE	non-binding	-3.91039	-4.81111	-2.91455	10000	15448.5	1.21745e+06	1.254	1	2616	2025	0.00201459
SELUMETINIB	HMSL10056	OKL	PFTAIRE2	CDK15	65061	ENSG00000138395	CDK15	FALSE	TRUE	non-binding	-4.67084	-5.18591	-3.98639	10000	6517.63	103184	0.764	1	1770	2162	0.00201459
SELUMETINIB	HMSL10056	OKL	PFTK1	CDK14	5218	ENSG00000058091	CDK14	FALSE	TRUE	non-binding	-3.76577	-4.70732	-2.63486	10000	19619.2	2.31812e+06	1.342	1	2425	1782	0.00201459
SELUMETINIB	HMSL10056	OKL	PHKG1	PHKG1	5260	ENSG00000164776	PHKG1	FALSE	TRUE	non-binding	-3.86131	-4.85498	-2.77818	10000	13964.4	1.66655e+06	1.317	1.01	348	753	0.00201459
SELUMETINIB	HMSL10056	OKL	PHKG2	PHKG2	5261	ENSG00000156873	PHKG2	FALSE	TRUE	non-binding	-3.78879	-4.82675	-2.6822	10000	14902.2	2.07873e+06	1.389	1.03	28	170	0.00201459
SELUMETINIB	HMSL10056	OKL	PIK3C2B	PIK3C2B	5287	ENSG00000133056	PIK3C2B	FALSE	TRUE	non-binding	-3.77141	-4.66693	-2.64051	10000	21531.4	2.28818e+06	1.375	1	2914	2220	0.00201459
SELUMETINIB	HMSL10056	OKL	PIK3C2G	PIK3C2G	5288	ENSG00000139144	PIK3C2G	FALSE	TRUE	non-binding	-3.76142	-4.69776	-2.63182	10000	20055.6	2.3344e+06	1.378	1	2384	2292	0.00201459
SELUMETINIB	HMSL10056	OKL	PIK3CA	PIK3CA	5290	ENSG00000121879	PIK3CA	FALSE	TRUE	non-binding	-3.75882	-4.71948	-2.61098	10000	19077.5	2.44918e+06	1.364	1	2349	2194	0.00201459
SELUMETINIB	HMSL10056	OKL	PIK3CB	PIK3CB	5291	ENSG00000051382	PIK3CB	FALSE	TRUE	non-binding	-3.82179	-4.73424	-2.71868	10000	18439.8	1.91125e+06	1.323	1	2769	1863	0.00201459
SELUMETINIB	HMSL10056	OKL	PIK3CD	PIK3CD	5293	ENSG00000171608	PIK3CD	FALSE	TRUE	non-binding	-3.78661	-4.7451	-2.68655	10000	17984.5	2.05804e+06	1.367	1	2515	2275	0.00201459
SELUMETINIB	HMSL10056	OKL	PIK3CG	PIK3CG	5294	ENSG00000105851	PIK3CG	FALSE	TRUE	non-binding	-3.76881	-4.71296	-2.61011	10000	19365.8	2.45409e+06	1.344	1	1987	1777	0.00201459
SELUMETINIB	HMSL10056	OKL	PIK4CB	PI4KB	5298	ENSG00000143393	PI4KB	FALSE	TRUE	non-binding	-4.55705	-5.07299	-3.8409	10000	8452.91	144245	0.885	1	1545	1816	0.00201459
SELUMETINIB	HMSL10056	OKL	PIKFYVE	PIKFYVE	200576	ENSG00000115020	PIKFYVE	FALSE	TRUE	non-binding	-3.75621	-4.71166	-2.64442	10000	19424	2.26768e+06	1.338	1	2733	2335	0.00201459
SELUMETINIB	HMSL10056	OKL	PIM1	PIM1	5292	ENSG00000137193	PIM1	FALSE	TRUE	non-binding	-3.76056	-4.70254	-2.57884	10000	19836.2	2.6373e+06	1.372	1	2142	1700	0.00201459
SELUMETINIB	HMSL10056	OKL	PIM2	PIM2	11040	ENSG00000102096	PIM2	FALSE	TRUE	non-binding	-4.01288	-4.81372	-3.00705	10000	15356.1	983887	1.143	1	2519	2111	0.00201459
SELUMETINIB	HMSL10056	OKL	PIM3	PIM3	415116	ENSG00000198355	PIM3	FALSE	TRUE	non-binding	-3.751	-4.73946	-2.67308	10000	18219.8	2.12284e+06	1.344	1	2753	2251	0.00201459
SELUMETINIB	HMSL10056	OKL	PIP5K1A	PIP5K1A	8394	ENSG00000143398	PIP5K1A	FALSE	TRUE	non-binding	-3.7788	-4.71948	-2.67135	10000	19077.5	2.13135e+06	1.368	1	2460	2177	0.00201459
SELUMETINIB	HMSL10056	OKL	PIP5K1C	PIP5K1C	23396	ENSG00000186111	PIP5K1C	FALSE	TRUE	non-binding	-3.79964	-4.73772	-2.68785	10000	18292.9	2.05188e+06	1.372	1	2779	2101	0.00201459
SELUMETINIB	HMSL10056	OKL	PIP5K2B	PIP4K2B	8396	ENSG00000276293	PIP4K2B	FALSE	TRUE	non-binding	-4.49408	-5.0174	-3.83525	10000	9607.18	146132	0.841	1	2169	2379	0.00201459
SELUMETINIB	HMSL10056	OKL	PIP5K2C	PIP4K2C	79837	ENSG00000166908	PIP4K2C	FALSE	TRUE	non-binding	-4.69646	-5.22543	-4.04024	10000	5950.71	91150.4	0.752	1	2169	2145	0.00201459
SELUMETINIB	HMSL10056	OKL	PKAC-alpha	PRKACA	5566	ENSG00000072062	PRKACA	FALSE	TRUE	non-binding	-3.92646	-4.77376	-2.83768	10000	16835.9	1.45318e+06	1.264	1	1560	1689	0.00201459
SELUMETINIB	HMSL10056	OKL	PKAC-beta	PRKACB	5567	ENSG00000142875	PRKACB	FALSE	TRUE	non-binding	-4.25956	-4.92924	-3.38619	10000	11769.5	410966	1.054	1	2308	1744	0.00201459
SELUMETINIB	HMSL10056	OKL	PKMYT1	PKMYT1	9088	ENSG00000127564	PKMYT1	FALSE	TRUE	non-binding	-3.903	-4.78897	-2.80771	10000	16256.8	1.55699e+06	1.281	1	2349	1957	0.00201459
SELUMETINIB	HMSL10056	OKL	PKN1	PKN1	5585	ENSG00000123143	PKN1	FALSE	TRUE	non-binding	-4.17183	-4.94792	-3.18685	10000	11274.1	650350	1.073	1	1440	1454	0.00201459
SELUMETINIB	HMSL10056	OKL	PKN2	PKN2	5586	ENSG00000065243	PKN2	FALSE	TRUE	non-binding	-4.01592	-4.82458	-2.94669	10000	14976.9	1.13061e+06	1.145	1	2035	1895	0.00201459
SELUMETINIB	HMSL10056	OKL	PLK1	PLK1	5347	ENSG00000166851	PLK1	FALSE	TRUE	non-binding	-3.76924	-4.74684	-2.6505	10000	17912.7	2.23615e+06	1.362	1	2182	2199	0.00201459
SELUMETINIB	HMSL10056	OKL	PLK2	PLK2	10769	ENSG00000145632	PLK2	FALSE	TRUE	non-binding	-3.75144	-4.70211	-2.65484	10000	19856.1	2.2139e+06	1.343	1	2601	2165	0.00201459
SELUMETINIB	HMSL10056	OKL	PLK3	PLK3	1263	ENSG00000173846	PLK3	FALSE	TRUE	non-binding	-3.74145	-4.70384	-2.59838	10000	19776.8	2.52125e+06	1.339	1	2429	2126	0.00201459
SELUMETINIB	HMSL10056	OKL	PLK4	PLK4	10733	ENSG00000142731	PLK4	FALSE	TRUE	non-binding	-3.74622	-4.73251	-2.634	10000	18513.7	2.32276e+06	1.342	1	2442	2075	0.00201459
SELUMETINIB	HMSL10056	OKL	PRKCD	PRKCD	5580	ENSG00000163932	PRKCD	FALSE	TRUE	non-binding	-3.8409	-4.75552	-2.76385	10000	17558	1.72246e+06	1.291	1	2121	1963	0.00201459
SELUMETINIB	HMSL10056	OKL	PRKCE	PRKCE	5581	ENSG00000171132	PRKCE	FALSE	TRUE	non-binding	-5.995	-7.02341	-4.99048	1011.58	94.7523	10221.7	0.337	1	1355	1377	0.0199153
SELUMETINIB	HMSL10056	OKL	PRKCH	PRKCH	5583	ENSG00000027075	PRKCH	FALSE	TRUE	non-binding	-4.08715	-4.85324	-3.12909	10000	14020.4	742862	1.137	1	2517	2030	0.00201459
SELUMETINIB	HMSL10056	OKL	PRKCI	PRKCI	5584	ENSG00000163558	PRKCI	FALSE	TRUE	non-binding	-3.77011	-4.73424	-2.65919	10000	18439.8	2.19187e+06	1.354	1	2275	2287	0.00201459
SELUMETINIB	HMSL10056	OKL	PRKCQ	PRKCQ	5588	ENSG00000065675	PRKCQ	FALSE	TRUE	non-binding	-3.94513	-4.78506	-2.85809	10000	16403.8	1.38646e+06	1.266	1	2498	1680	0.00201459
SELUMETINIB	HMSL10056	OKL	PRKD1	PRKD1	5587	ENSG00000184304	PRKD1	FALSE	TRUE	non-binding	-4.74206	-5.35702	-4.08367	10000	4395.19	82476.3	0.702	1	2045	2175	0.00201459
SELUMETINIB	HMSL10056	OKL	PRKD2	PRKD2	25865	ENSG00000105287	PRKD2	FALSE	TRUE	non-binding	-3.95903	-4.87973	-2.92845	10000	13190.7	1.1791e+06	1.241	1	1930	1632	0.00201459
SELUMETINIB	HMSL10056	OKL	PRKD3	PRKD3	23683	ENSG00000115825	PRKD3	FALSE	TRUE	non-binding	-4.16575	-4.8819	-3.27328	10000	13124.9	532994	1.098	1	2736	1865	0.00201459
SELUMETINIB	HMSL10056	OKL	PRKG1	PRKG1	5592	ENSG00000185532	PRKG1	FALSE	TRUE	non-binding	-3.76446	-4.71514	-2.59578	10000	19269.2	2.53642e+06	1.367	1	2687	2404	0.00201459
SELUMETINIB	HMSL10056	OKL	PRKG2	PRKG2	5593	ENSG00000138669	PRKG2	FALSE	TRUE	non-binding	-3.79747	-4.69168	-2.67221	10000	20338.4	2.12709e+06	1.364	1	2467	2444	0.00201459
SELUMETINIB	HMSL10056	OKL	PRKR	EIF2AK2	5610	ENSG00000055332	EIF2AK2	FALSE	TRUE	non-binding	-3.76837	-4.69125	-2.64833	10000	20358.7	2.24736e+06	1.347	1	2280	2021	0.00201459
SELUMETINIB	HMSL10056	OKL	PRKX	PRKX	5613	ENSG00000183943	PRKX	FALSE	TRUE	non-binding	-3.79443	-4.74076	-2.71825	10000	18165.3	1.91316e+06	1.377	1	2872	2281	0.00201459
SELUMETINIB	HMSL10056	OKL	PRP4	PRPF4B	8899	ENSG00000112739	PRPF4B	FALSE	TRUE	non-binding	-4.30994	-4.94835	-3.447	10000	11262.9	357277	0.965	1	831	1216	0.00201459
SELUMETINIB	HMSL10056	OKL	PYK2	PTK2B	2185	ENSG00000120899	PTK2B	FALSE	TRUE	non-binding	-3.91516	-4.78158	-2.88415	10000	16535.5	1.30572e+06	1.282	1	2959	1997	0.00201459
SELUMETINIB	HMSL10056	OKL	QSK	KIAA0999	23387	ENSG00000160584	SIK3	FALSE	TRUE	non-binding	-4.0663	-4.82631	-3.00054	10000	14917.1	998756	1.158	1	1997	1683	0.00201459
SELUMETINIB	HMSL10056	OKL	RAF1	RAF1	5894	ENSG00000132155	RAF1	FALSE	TRUE	non-binding	-4.05588	-4.86019	-3.03181	10000	13797.8	929373	1.148	1	2245	2041	0.00201459
SELUMETINIB	HMSL10056	OKL	RET	RET	5979	ENSG00000165731	RET	FALSE	TRUE	non-binding	-3.77402	-4.70428	-2.66527	10000	19757.1	2.1614e+06	1.361	1	3175	2360	0.00201459
SELUMETINIB	HMSL10056	OKL	RIOK1	RIOK1	83732	ENSG00000124784	RIOK1	FALSE	TRUE	non-binding	-3.76056	-4.73424	-2.66657	10000	18439.8	2.15492e+06	1.346	1	2622	2085	0.00201459
SELUMETINIB	HMSL10056	OKL	RIOK2	RIOK2	55781	ENSG00000058729	RIOK2	FALSE	TRUE	non-binding	-3.99421	-4.85064	-2.9532	10000	14104.7	1.11378e+06	1.194	1	2348	2008	0.00201459
SELUMETINIB	HMSL10056	OKL	RIOK3	RIOK3	8780	ENSG00000101782	RIOK3	FALSE	TRUE	non-binding	-4.05153	-4.8654	-3.06959	10000	13633.2	851935	1.171	1	1892	1728	0.00201459
SELUMETINIB	HMSL10056	OKL	RIPK1	RIPK1	8737	ENSG00000137275	RIPK1	FALSE	TRUE	non-binding	-3.92211	-4.78723	-2.83247	10000	16321.9	1.47072e+06	1.25	1	2113	2117	0.00201459
SELUMETINIB	HMSL10056	OKL	RIPK2	RIPK2	8767	ENSG00000104312	RIPK2	FALSE	TRUE	non-binding	-3.78184	-4.75031	-2.71695	10000	17770	1.91891e+06	1.351	1	2638	2311	0.00201459
SELUMETINIB	HMSL10056	OKL	RIPK4	RIPK4	54101	ENSG00000183421	RIPK4	FALSE	TRUE	non-binding	-4.0372	-4.84108	-3.06525	10000	14418.5	860497	1.192	1	2182	1822	0.00201459
SELUMETINIB	HMSL10056	OKL	RIPK5	DSTYK	25778	ENSG00000133059	DSTYK	FALSE	TRUE	non-binding	-3.78444	-4.71166	-2.70348	10000	19424	1.97932e+06	1.372	1	2772	2247	0.00201459
SELUMETINIB	HMSL10056	OKL	ROCK1	ROCK1	6093	ENSG00000067900	ROCK1	FALSE	TRUE	non-binding	-3.77489	-4.70992	-2.68481	10000	19501.9	2.06629e+06	1.35	1	2980	2330	0.00201459
SELUMETINIB	HMSL10056	OKL	ROCK2	ROCK2	9475	ENSG00000134318	ROCK2	FALSE	TRUE	non-binding	-3.76794	-4.73946	-2.64659	10000	18219.8	2.25637e+06	1.362	1	2270	1975	0.00201459
SELUMETINIB	HMSL10056	OKL	ROS1	ROS1	6098	ENSG00000047936	ROS1	FALSE	TRUE	non-binding	-4.25826	-4.91404	-3.30151	10000	12188.7	499452	1.038	1	1507	1537	0.00201459
SELUMETINIB	HMSL10056	OKL	RPS6KA4(Kin.Dom.1-N-terminal)	RPS6KA4	8986	ENSG00000162302	RPS6KA4	FALSE	TRUE	non-binding	-3.76664	-4.71731	-2.67308	10000	19173.1	2.12284e+06	1.36	1	2547	2100	0.00201459
SELUMETINIB	HMSL10056	OKL	RPS6KA4(Kin.Dom.2-C-terminal)	RPS6KA4	8986	ENSG00000162302	RPS6KA4	FALSE	TRUE	non-binding	-3.75404	-4.77767	-2.63269	10000	16685	2.32974e+06	1.342	1.01	2374	2039	0.00201459
SELUMETINIB	HMSL10056	OKL	RPS6KA5(Kin.Dom.1-N-terminal)	RPS6KA5	9252	ENSG00000100784	RPS6KA5	FALSE	TRUE	non-binding	-4.00333	-4.82631	-2.98143	10000	14917.1	1.04368e+06	1.193	1	2227	1856	0.00201459
SELUMETINIB	HMSL10056	OKL	RPS6KA5(Kin.Dom.2-C-terminal)	RPS6KA5	9252	ENSG00000100784	RPS6KA5	FALSE	TRUE	non-binding	-3.76446	-4.72643	-2.62835	10000	18774.7	2.35315e+06	1.351	1	2298	2113	0.00201459
SELUMETINIB	HMSL10056	OKL	RSK1(Kin.Dom.1-N-terminal)	RPS6KA1	6195	ENSG00000117676	RPS6KA1	FALSE	TRUE	non-binding	-3.78661	-4.72686	-2.67916	10000	18755.9	2.09333e+06	1.378	1	2267	2293	0.00201459
SELUMETINIB	HMSL10056	OKL	RSK1(Kin.Dom.2-C-terminal)	RPS6KA1	6195	ENSG00000117676	RPS6KA1	FALSE	TRUE	non-binding	-3.79139	-4.66606	-2.70869	10000	21574.5	1.95571e+06	1.351	1	2711	2518	0.00201459
SELUMETINIB	HMSL10056	OKL	RSK2(Kin.Dom.1-N-terminal)	RPS6KA3	6197	ENSG00000177189	RPS6KA3	FALSE	TRUE	non-binding	-3.77272	-4.72382	-2.69349	10000	18887.7	2.02538e+06	1.368	1	2454	2215	0.00201459
SELUMETINIB	HMSL10056	OKL	RSK2(Kin.Dom.2-C-terminal)	RPS6KA3	6197	ENSG00000177189	RPS6KA3	FALSE	TRUE	non-binding	-4.13014	-4.87496	-3.1165	10000	13336.6	764721	1.099	1	1919	1734	0.00201459
SELUMETINIB	HMSL10056	OKL	RSK3(Kin.Dom.1-N-terminal)	RPS6KA2	6196	ENSG00000071242	RPS6KA2	FALSE	TRUE	non-binding	-3.99073	-4.82675	-2.97101	10000	14902.2	1.06903e+06	1.188	1	2288	1975	0.00201459
SELUMETINIB	HMSL10056	OKL	RSK3(Kin.Dom.2-C-terminal)	RPS6KA2	6196	ENSG00000071242	RPS6KA2	FALSE	TRUE	non-binding	-3.79183	-4.72339	-2.64616	10000	18906.6	2.25862e+06	1.357	1	2631	2375	0.00201459
SELUMETINIB	HMSL10056	OKL	RSK4(Kin.Dom.1-N-terminal)	RPS6KA6	27330	ENSG00000072133	RPS6KA6	FALSE	TRUE	non-binding	-3.77489	-4.6982	-2.63356	10000	20035.6	2.32508e+06	1.384	1	2743	2414	0.00201459
SELUMETINIB	HMSL10056	OKL	RSK4(Kin.Dom.2-C-terminal)	RPS6KA6	27330	ENSG00000072133	RPS6KA6	FALSE	TRUE	non-binding	-3.7649	-4.70515	-2.65615	10000	19717.6	2.20727e+06	1.351	1	3049	2073	0.00201459
SELUMETINIB	HMSL10056	OKL	S6K1	RPS6KB1	6198	ENSG00000108443	RPS6KB1	FALSE	TRUE	non-binding	-3.79139	-4.77811	-2.7252	10000	16668.3	1.88279e+06	1.383	1	2996	2431	0.00201459
SELUMETINIB	HMSL10056	OKL	SBK1	SBK1	388228	ENSG00000188322	SBK1	FALSE	TRUE	non-binding	-4.65043	-5.15421	-3.98161	10000	7011.21	104325	0.775	1	1953	2401	0.00201459
SELUMETINIB	HMSL10056	OKL	SGK	SGK1	6446	ENSG00000118515	SGK1	FALSE	TRUE	non-binding	-3.75969	-4.70428	-2.62531	10000	19757.1	2.36968e+06	1.37	1	2374	1920	0.00201459
SELUMETINIB	HMSL10056	OKL	SGK2	SGK2	10110	ENSG00000101049	SGK2	FALSE	TRUE	non-binding	-4.33078	-4.93141	-3.48	10000	11710.8	331130	1.017	1	1955	1796	0.00201459
SELUMETINIB	HMSL10056	OKL	SGK3	SGK3	23678	ENSG00000104205	SGK3	FALSE	TRUE	non-binding	-3.77923	-4.71774	-2.67048	10000	19154	2.13562e+06	1.358	1	2840	2328	0.00201459
SELUMETINIB	HMSL10056	OKL	SIK	SIK1	150094	ENSG00000142178	SIK1	FALSE	TRUE	non-binding	-4.20354	-4.88972	-3.28153	10000	12890.8	522963	1.031	1	2108	1799	0.00201459
SELUMETINIB	HMSL10056	OKL	SIK2	SIK2	23235	ENSG00000170145	SIK2	FALSE	TRUE	non-binding	-3.76056	-4.6704	-2.62357	10000	21359.8	2.37918e+06	1.374	1	2863	2326	0.00201459
SELUMETINIB	HMSL10056	OKL	SLK	SLK	9748	ENSG00000065613	SLK	FALSE	TRUE	non-binding	-3.97293	-4.80807	-2.95277	10000	15557	1.11489e+06	1.228	1	2464	1872	0.00201459
SELUMETINIB	HMSL10056	OKL	SNARK	NUAK2	81788	ENSG00000163545	NUAK2	FALSE	TRUE	non-binding	-4.01636	-4.81893	-3.00184	10000	15172.9	995764	1.22	1	2911	1942	0.00201459
SELUMETINIB	HMSL10056	OKL	SNRK	SNRK	54861	ENSG00000163788	SNRK	FALSE	TRUE	non-binding	-3.75795	-4.71383	-2.62227	10000	19327.1	2.38633e+06	1.367	1	2106	2114	0.00201459
SELUMETINIB	HMSL10056	OKL	SRC	SRC	6714	ENSG00000197122	SRC	FALSE	TRUE	non-binding	-3.90127	-4.78375	-2.85722	10000	16453	1.38924e+06	1.279	1	2557	2116	0.00201459
SELUMETINIB	HMSL10056	OKL	SRMS	SRMS	6725	ENSG00000125508	SRMS	FALSE	TRUE	non-binding	-3.81745	-4.77246	-2.74648	10000	16886.4	1.79276e+06	1.318	1	2143	2120	0.00201459
SELUMETINIB	HMSL10056	OKL	SRPK1	SRPK1	6732	ENSG00000096063	SRPK1	FALSE	TRUE	non-binding	-3.79834	-4.71774	-2.67569	10000	19154	2.11014e+06	1.336	1	2920	2105	0.00201459
SELUMETINIB	HMSL10056	OKL	SRPK2	SRPK2	6733	ENSG00000135250	SRPK2	FALSE	TRUE	non-binding	-3.78184	-4.72252	-2.70305	10000	18944.4	1.9813e+06	1.364	1	2672	2338	0.00201459
SELUMETINIB	HMSL10056	OKL	SRPK3	SRPK3	26576	ENSG00000184343	SRPK3	FALSE	TRUE	non-binding	-3.94861	-4.76942	-2.80728	10000	17005.1	1.55855e+06	1.232	1	2020	2098	0.00201459
SELUMETINIB	HMSL10056	OKL	STK16	STK16	8576	ENSG00000115661	STK16	FALSE	TRUE	non-binding	-3.77315	-4.71123	-2.70479	10000	19443.5	1.97339e+06	1.371	1	2758	2316	0.00201459
SELUMETINIB	HMSL10056	OKL	STK33	STK33	65975	ENSG00000130413	STK33	FALSE	TRUE	non-binding	-3.98031	-4.8337	-2.94017	10000	14665.7	1.14769e+06	1.251	1	1910	1690	0.00201459
SELUMETINIB	HMSL10056	OKL	STK35	STK35	140901	ENSG00000125834	STK35	FALSE	TRUE	non-binding	-3.7827	-4.73034	-2.71391	10000	18606.5	1.93239e+06	1.345	1	2419	2248	0.00201459
SELUMETINIB	HMSL10056	OKL	STK36	STK36	27148	ENSG00000163482	STK36	FALSE	TRUE	non-binding	-4.05588	-4.81459	-3.06178	10000	15325.4	867409	1.143	1	2249	1900	0.00201459
SELUMETINIB	HMSL10056	OKL	STK39	STK39	27347	ENSG00000198648	STK39	FALSE	TRUE	non-binding	-3.751	-4.65347	-2.58536	10000	22209.3	2.59803e+06	1.365	1	2519	2235	0.00201459
SELUMETINIB	HMSL10056	OKL	SYK	SYK	6850	ENSG00000165025	SYK	FALSE	TRUE	non-binding	-3.7814	-4.77159	-2.70392	10000	16920.2	1.97735e+06	1.376	1	2060	2030	0.00201459
SELUMETINIB	HMSL10056	OKL	SgK110	SgK110	100130827	ENSG00000231274	SBK3	FALSE	TRUE	non-binding	-4.34902	-4.95313	-3.56816	10000	11139.6	270294	0.601	1	2298	2871	0.00201459
SELUMETINIB	HMSL10056	OKL	TAK1	MAP3K7	6885	ENSG00000135341	MAP3K7	FALSE	TRUE	non-binding	-3.77619	-4.77116	-2.69436	10000	16937.2	2.02133e+06	1.367	1	2356	2047	0.00201459
SELUMETINIB	HMSL10056	OKL	TAOK1	TAOK1	57551	ENSG00000160551	TAOK1	FALSE	TRUE	non-binding	-3.77532	-4.71687	-2.65354	10000	19192.3	2.22055e+06	1.367	1	2481	1737	0.00201459
SELUMETINIB	HMSL10056	OKL	TAOK2	TAOK2	9344	ENSG00000149930	TAOK2	FALSE	TRUE	non-binding	-3.7649	-4.70949	-2.59057	10000	19521.4	2.56704e+06	1.353	1	2308	1947	0.00201459
SELUMETINIB	HMSL10056	OKL	TAOK3	TAOK3	51347	ENSG00000135090	TAOK3	FALSE	TRUE	non-binding	-3.77749	-4.69125	-2.65919	10000	20358.7	2.19187e+06	1.304	1	2486	2158	0.00201459
SELUMETINIB	HMSL10056	OKL	TBK1	TBK1	29110	ENSG00000183735	TBK1	FALSE	TRUE	non-binding	-3.78879	-4.68691	-2.60403	10000	20563.4	2.48869e+06	1.369	1	1891	1879	0.00201459
SELUMETINIB	HMSL10056	OKL	TEC	TEC	7006	ENSG00000135605	TEC	FALSE	TRUE	non-binding	-3.80312	-4.72382	-2.76428	10000	18887.7	1.72074e+06	1.324	1	2816	2244	0.00201459
SELUMETINIB	HMSL10056	OKL	TESK1	TESK1	7016	ENSG00000107140	TESK1	FALSE	TRUE	non-binding	-3.77662	-4.72903	-2.68915	10000	18662.4	2.04573e+06	1.351	1	2419	2660	0.00201459
SELUMETINIB	HMSL10056	OKL	TGFBR1	TGFBR1	7046	ENSG00000106799	TGFBR1	FALSE	TRUE	non-binding	-4.06369	-4.8793	-3.09826	10000	13203.9	797523	1.12	1	2398	1997	0.00201459
SELUMETINIB	HMSL10056	OKL	TGFBR2	TGFBR2	7048	ENSG00000163513	TGFBR2	FALSE	TRUE	non-binding	-3.9182	-4.79548	-2.84072	10000	16014.8	1.44304e+06	1.216	1	2207	2193	0.00201459
SELUMETINIB	HMSL10056	OKL	TIE1	TIE1	7075	ENSG00000066056	TIE1	FALSE	TRUE	non-binding	-3.98205	-4.8363	-2.94843	10000	14578	1.12609e+06	1.199	1	2030	1815	0.00201459
SELUMETINIB	HMSL10056	OKL	TIE2	TEK	7010	ENSG00000120156	TEK	FALSE	TRUE	non-binding	-3.87564	-4.8628	-2.81466	10000	13715.3	1.53228e+06	1.354	1.02	40	192	0.00201459
SELUMETINIB	HMSL10056	OKL	TLK1	TLK1	9874	ENSG00000198586	TLK1	FALSE	TRUE	non-binding	-3.78184	-4.66172	-2.66396	10000	21791.3	2.16789e+06	1.362	1	2706	2412	0.00201459
SELUMETINIB	HMSL10056	OKL	TLK2	TLK2	11011	ENSG00000146872	TLK2	FALSE	TRUE	non-binding	-3.78922	-4.71991	-2.67916	10000	19058.4	2.09333e+06	1.357	1	2600	2028	0.00201459
SELUMETINIB	HMSL10056	OKL	TNIK	TNIK	23043	ENSG00000154310	TNIK	FALSE	TRUE	non-binding	-3.73797	-4.67779	-2.55105	10000	20999.8	2.8116e+06	1.347	1	2676	2388	0.00201459
SELUMETINIB	HMSL10056	OKL	TNK1	TNK1	8711	ENSG00000174292	TNK1	FALSE	TRUE	non-binding	-4.32992	-4.95139	-3.53993	10000	11184.3	288447	0.953	1	1942	2005	0.00201459
SELUMETINIB	HMSL10056	OKL	TNK2	TNK2	10188	ENSG00000061938	TNK2	FALSE	TRUE	non-binding	-3.99247	-4.81025	-2.938	10000	15479.4	1.15345e+06	1.182	1	1942	1738	0.00201459
SELUMETINIB	HMSL10056	OKL	TNNI3K	TNNI3K	51086	ENSG00000116783	TNNI3K	FALSE	TRUE	non-binding	-3.77358	-4.75292	-2.68828	10000	17663.7	2.04983e+06	1.363	1	2526	2316	0.00201459
SELUMETINIB	HMSL10056	OKL	TRKA	NTRK1	4914	ENSG00000198400	NTRK1	FALSE	TRUE	non-binding	-3.81701	-4.74597	-2.7252	10000	17948.6	1.88279e+06	1.327	1	2240	2020	0.00201459
SELUMETINIB	HMSL10056	OKL	TRKB	NTRK2	4915	ENSG00000148053	NTRK2	FALSE	TRUE	non-binding	-3.78748	-4.71079	-2.69306	10000	19462.9	2.0274e+06	1.361	1	3013	2671	0.00201459
SELUMETINIB	HMSL10056	OKL	TRKC	NTRK3	4916	ENSG00000140538	NTRK3	FALSE	TRUE	non-binding	-3.82092	-4.76508	-2.71304	10000	17176	1.93625e+06	1.313	1	2260	2013	0.00201459
SELUMETINIB	HMSL10056	OKL	TRPM6	TRPM6	140803	ENSG00000119121	TRPM6	FALSE	TRUE	non-binding	-3.92428	-4.78332	-2.85027	10000	16469.5	1.41164e+06	1.274	1	2466	2102	0.00201459
SELUMETINIB	HMSL10056	OKL	TSSK1B	TSSK1B	83942	ENSG00000212122	TSSK1B	FALSE	TRUE	non-binding	-4.62524	-5.12294	-3.95208	10000	7534.64	111666	0.808	1	1695	2043	0.00201459
SELUMETINIB	HMSL10056	OKL	TSSK3	TSSK3	81629	ENSG00000162526	TSSK3	FALSE	TRUE	non-binding	-4.08628	-4.85411	-3.11259	10000	13992.3	771634	1.15	1	2519	2072	0.00201459
SELUMETINIB	HMSL10056	OKL	TTK	TTK	7272	ENSG00000112742	TTK	FALSE	TRUE	non-binding	-3.77054	-4.73598	-2.6227	10000	18366.2	2.38394e+06	1.366	1	2610	2318	0.00201459
SELUMETINIB	HMSL10056	OKL	TXK	TXK	7294	ENSG00000074966	TXK	FALSE	TRUE	non-binding	-3.77445	-4.73555	-2.72476	10000	18384.5	1.88467e+06	1.344	1	2317	2213	0.00201459
SELUMETINIB	HMSL10056	OKL	TYK2(JH1domain-catalytic)	TYK2	7297	ENSG00000105397	TYK2	FALSE	TRUE	non-binding	-4.19876	-4.90188	-3.26807	10000	12534.8	539429	1.048	1	1954	1924	0.00201459
SELUMETINIB	HMSL10056	OKL	TYK2(JH2domain-pseudokinase)	TYK2	7297	ENSG00000105397	TYK2	FALSE	TRUE	non-binding	-4.06891	-4.83978	-3.0279	10000	14461.8	937775	1.16	1	1935	1967	0.00201459
SELUMETINIB	HMSL10056	OKL	TYRO3	TYRO3	7301	ENSG00000092445	TYRO3	FALSE	TRUE	non-binding	-4.25999	-4.89537	-3.38619	10000	12724.3	410966	1.029	1.01	1990	1964	0.00201459
SELUMETINIB	HMSL10056	OKL	ULK1	ULK1	8408	ENSG00000177169	ULK1	FALSE	TRUE	non-binding	-3.74883	-4.79114	-2.6075	10000	16175.7	2.46886e+06	1.365	1	1878	1982	0.00201459
SELUMETINIB	HMSL10056	OKL	ULK2	ULK2	9706	ENSG00000083290	ULK2	FALSE	TRUE	non-binding	-3.76403	-4.74858	-2.68741	10000	17841.2	2.05393e+06	1.353	1	2783	2207	0.00201459
SELUMETINIB	HMSL10056	OKL	ULK3	ULK3	25989	ENSG00000140474	ULK3	FALSE	TRUE	non-binding	-3.78097	-4.7438	-2.67743	10000	18038.5	2.10172e+06	1.375	1	3138	2429	0.00201459
SELUMETINIB	HMSL10056	OKL	VEGFR2	KDR	3791	ENSG00000128052	KDR	FALSE	TRUE	non-binding	-3.82874	-4.74814	-2.74908	10000	17859.1	1.78203e+06	1.339	1	2895	2427	0.00201459
SELUMETINIB	HMSL10056	OKL	VPS34	PIK3C3	5289	ENSG00000078142	PIK3C3	FALSE	TRUE	non-binding	-4.30256	-4.91534	-3.45916	10000	12152.2	347412	0.988	1	2102	2000	0.00201459
SELUMETINIB	HMSL10056	OKL	VRK2	VRK2	7444	ENSG00000028116	VRK2	FALSE	TRUE	non-binding	-4.54229	-5.03695	-3.81571	10000	9184.44	152858	0.851	1	2028	2177	0.00201459
SELUMETINIB	HMSL10056	OKL	WEE1	WEE1	7465	ENSG00000166483	WEE1	FALSE	TRUE	non-binding	-3.75187	-4.71036	-2.66092	10000	19482.4	2.18312e+06	1.336	1	2924	2353	0.00201459
SELUMETINIB	HMSL10056	OKL	WEE2	WEE2	494551	ENSG00000214102	WEE2	FALSE	TRUE	non-binding	-4.07716	-4.84065	-3.12258	10000	14432.9	754089	1.157	1	2522	1905	0.00201459
SELUMETINIB	HMSL10056	OKL	WNK1	WNK1	65125	ENSG00000060237	WNK1	FALSE	TRUE	non-binding	-3.77054	-4.69863	-2.62097	10000	20015.6	2.3935e+06	1.351	1	2431	1852	0.00201459
SELUMETINIB	HMSL10056	OKL	WNK2	WNK2	65268	ENSG00000165238	WNK2	FALSE	TRUE	non-binding	-3.76099	-4.73164	-2.69089	10000	18550.8	2.03756e+06	1.367	1	2465	2142	0.00201459
SELUMETINIB	HMSL10056	OKL	WNK3	WNK3	65267	ENSG00000196632	WNK3	FALSE	TRUE	non-binding	-3.78053	-4.75813	-2.68307	10000	17453	2.07457e+06	1.365	1	2612	2114	0.00201459
SELUMETINIB	HMSL10056	OKL	WNK4	WNK4	65266	ENSG00000126562	WNK4	FALSE	TRUE	non-binding	-4.28909	-4.92751	-3.47175	10000	11816.7	337481	0.969	1	1797	1715	0.00201459
SELUMETINIB	HMSL10056	OKL	YANK1	STK32A	202374	ENSG00000169302	STK32A	FALSE	TRUE	non-binding	-3.77749	-4.71514	-2.64312	10000	19269.2	2.27449e+06	1.368	1	2435	2345	0.00201459
SELUMETINIB	HMSL10056	OKL	YANK2	STK32B	55351	ENSG00000152953	STK32B	FALSE	TRUE	non-binding	-3.82961	-4.71991	-2.69827	10000	19058.4	2.00322e+06	1.315	1	2854	2474	0.00201459
SELUMETINIB	HMSL10056	OKL	YANK3	STK32C	282974	ENSG00000165752	STK32C	FALSE	TRUE	non-binding	-3.96467	-4.84065	-2.97796	10000	14432.9	1.05207e+06	1.227	1	2378	1844	0.00201459
SELUMETINIB	HMSL10056	OKL	YES	YES1	7525	ENSG00000176105	YES1	FALSE	TRUE	non-binding	-3.78792	-4.70602	-2.71955	10000	19678.2	1.90743e+06	1.348	1	2834	2340	0.00201459
SELUMETINIB	HMSL10056	OKL	YSK1	STK25	10494	ENSG00000115694	STK25	FALSE	TRUE	non-binding	-4.2309	-4.90232	-3.38533	10000	12522.3	411789	1.034	1	2287	2003	0.00201459
SELUMETINIB	HMSL10056	OKL	YSK4	MAP3K19	80122	ENSG00000176601	MAP3K19	FALSE	TRUE	non-binding	-4.14056	-4.87105	-3.13257	10000	13457.1	736943	1.16	1	1952	1819	0.00201459
SELUMETINIB	HMSL10056	OKL	ZAK	ZAK	51776	ENSG00000091436	MAP3K20	FALSE	TRUE	non-binding	-4.19702	-4.89928	-3.21074	10000	12610.3	615547	1.072	1	1953	1889	0.00201459
SELUMETINIB	HMSL10056	OKL	ZAP70	ZAP70	7535	ENSG00000115085	ZAP70	FALSE	TRUE	non-binding	-3.7801	-4.70862	-2.70609	10000	19560.5	1.96748e+06	1.363	1	2871	2297	0.00201459
SELUMETINIB	HMSL10056	OKL	p38-alpha	MAPK14	1432	ENSG00000112062	MAPK14	FALSE	TRUE	non-binding	-3.76186	-4.72512	-2.67265	10000	18831.1	2.12496e+06	1.358	1	2337	2512	0.00201459
SELUMETINIB	HMSL10056	OKL	p38-beta	MAPK11	5600	ENSG00000185386	MAPK11	FALSE	TRUE	non-binding	-3.77098	-4.70254	-2.6188	10000	19836.2	2.40549e+06	1.361	1	3048	2286	0.00201459
SELUMETINIB	HMSL10056	OKL	p38-delta	MAPK13	5603	ENSG00000156711	MAPK13	FALSE	TRUE	non-binding	-3.8865	-4.73989	-2.84072	10000	18201.6	1.44304e+06	1.248	1	2469	2022	0.00201459
SELUMETINIB	HMSL10056	OKL	p38-gamma	MAPK12	6300	ENSG00000188130	MAPK12	FALSE	TRUE	non-binding	-3.74926	-4.70819	-2.55278	10000	19580	2.80038e+06	1.368	1	2327	2014	0.00201459
VEMURAFENIB	HMSL10068	OKL	AAK1	AAK1	22848	ENSG00000115977	AAK1	FALSE	TRUE	non-binding	-3.78357	-4.70992	-2.69393	10000	19501.9	2.02335e+06	1.368	1	2289	2254	8.29211e-05
VEMURAFENIB	HMSL10068	OKL	ABL1-nonphosphorylated	ABL1	25	ENSG00000097007	ABL1	FALSE	TRUE	non-binding	-5.05475	-5.40827	-4.66259	8815.49	3905.99	21747.8	0.732	1	1828	2559	9.40629e-05
VEMURAFENIB	HMSL10068	OKL	ABL1-phosphorylated	ABL1	25	ENSG00000097007	ABL1	FALSE	TRUE	non-binding	-3.91516	-4.78853	-2.8012	10000	16273.1	1.58052e+06	1.24	1	2418	1881	8.29211e-05
VEMURAFENIB	HMSL10068	OKL	ABL2	ABL2	27	ENSG00000143322	ABL2	FALSE	TRUE	undetermined	-5.4074	-5.72704	-5.11599	3913.81	1874.82	7656.16	0.758	1	2721	2046	0.000211868
VEMURAFENIB	HMSL10068	OKL	ACVR1	ACVR1	90	ENSG00000115170	ACVR1	FALSE	TRUE	non-binding	-4.17444	-4.89537	-3.27067	10000	12724.3	536202	1.006	1	2327	1788	8.29211e-05
VEMURAFENIB	HMSL10068	OKL	ACVR2B	ACVR2B	93	ENSG00000114739	ACVR2B	FALSE	TRUE	binding	-6.58825	-6.86098	-6.31638	258.079	137.726	482.637	0.673	1	2189	1664	0.00321301
VEMURAFENIB	HMSL10068	OKL	ACVRL1	ACVRL1	94	ENSG00000139567	ACVRL1	FALSE	TRUE	non-binding	-4.38768	-5.05779	-3.54905	10000	8754	282453	0.518	1	1597	2034	8.29211e-05
VEMURAFENIB	HMSL10068	OKL	ADCK3	CABC1	56997	ENSG00000163050	COQ8A	FALSE	TRUE	non-binding	-4.44283	-4.99526	-3.65589	10000	10109.9	220856	1.024	1	1940	1778	8.29211e-05
VEMURAFENIB	HMSL10068	OKL	ADCK4	ADCK4	79934	ENSG00000123815	COQ8B	FALSE	TRUE	non-binding	-4.74554	-5.2858	-4.15142	10000	5178.47	70563.3	0.509	1	1349	2359	8.29211e-05
VEMURAFENIB	HMSL10068	OKL	AKT1	AKT1	207	ENSG00000142208	AKT1	FALSE	TRUE	non-binding	-3.76099	-4.72382	-2.63356	10000	18887.7	2.32508e+06	1.29	1	2308	2150	8.29211e-05
VEMURAFENIB	HMSL10068	OKL	AKT2	AKT2	208	ENSG00000105221	AKT2	FALSE	TRUE	non-binding	-3.78401	-4.73294	-2.64616	10000	18495.2	2.25862e+06	1.333	1	2655	2392	8.29211e-05
VEMURAFENIB	HMSL10068	OKL	AKT3	AKT3	10000	ENSG00000117020	AKT3	FALSE	TRUE	non-binding	-4.09974	-4.84065	-3.21248	10000	14432.9	613089	0.832	1	2131	2218	8.29211e-05
VEMURAFENIB	HMSL10068	OKL	ALK	ALK	238	ENSG00000171094	ALK	FALSE	TRUE	non-binding	-4.9718	-5.68274	-4.27433	10000	2076.14	53170.9	0.273	1	4097	4212	8.29211e-05
VEMURAFENIB	HMSL10068	OKL	AMPK-alpha1	PRKAA1	5562	ENSG00000132356	PRKAA1	FALSE	TRUE	non-binding	-4.51406	-5.04216	-3.74709	10000	9074.88	179022	0.633	1	1671	2017	8.29211e-05
VEMURAFENIB	HMSL10068	OKL	AMPK-alpha2	PRKAA2	5563	ENSG00000162409	PRKAA2	FALSE	TRUE	non-binding	-4.80764	-5.16333	-4.37074	10000	6865.51	42585.4	1.044	1	1267	1634	8.29211e-05
VEMURAFENIB	HMSL10068	OKL	ANKK1	ANKK1	255239	ENSG00000170209	ANKK1	FALSE	TRUE	non-binding	-4.26694	-4.91665	-3.43788	10000	12115.8	364859	0.898	1	1367	1803	8.29211e-05
VEMURAFENIB	HMSL10068	OKL	ARK5	NUAK1	9891	ENSG00000074590	NUAK1	FALSE	TRUE	non-binding	-3.84524	-4.76074	-2.76038	10000	17348.6	1.7363e+06	1.327	1	2411	2208	8.29211e-05
VEMURAFENIB	HMSL10068	OKL	ASK1	MAP3K5	4217	ENSG00000197442	MAP3K5	FALSE	TRUE	non-binding	-3.76273	-4.74467	-2.69219	10000	18002.5	2.03146e+06	1.314	1	2788	2482	8.29211e-05
VEMURAFENIB	HMSL10068	OKL	ASK2	MAP3K6	9064	ENSG00000142733	MAP3K6	FALSE	TRUE	non-binding	-3.90518	-4.75118	-2.82552	10000	17734.5	1.49445e+06	1.198	1	2359	2239	8.29211e-05
VEMURAFENIB	HMSL10068	OKL	AURKA	AURKA	6790	ENSG00000087586	AURKA	FALSE	TRUE	non-binding	-3.88998	-4.74163	-2.81206	10000	18129	1.5415e+06	1.228	1	2742	2195	8.29211e-05
VEMURAFENIB	HMSL10068	OKL	AURKB	AURKB	9212	ENSG00000178999	AURKB	FALSE	TRUE	undetermined	-5.43389	-5.67493	-5.21718	3682.2	2113.85	6064.85	1.148	1	1780	2026	0.000225194
VEMURAFENIB	HMSL10068	OKL	AURKC	AURKC	6795	ENSG00000105146	AURKC	FALSE	TRUE	binding	-6.80279	-6.99171	-6.61952	157.475	101.928	240.151	1.656	1	1680	1786	0.00526567
VEMURAFENIB	HMSL10068	OKL	AXL	AXL	558	ENSG00000167601	AXL	FALSE	TRUE	undetermined	-6.038	-6.31985	-5.75961	916.229	478.792	1739.35	0.714	1	1609	1695	0.000905026
VEMURAFENIB	HMSL10068	OKL	BIKE	BMP2K	55589	ENSG00000138756	BMP2K	FALSE	TRUE	non-binding	-3.81571	-4.74336	-2.74865	10000	18056.6	1.78382e+06	1.247	1	2987	2279	8.29211e-05
VEMURAFENIB	HMSL10068	OKL	BLK	BLK	640	ENSG00000136573	BLK	FALSE	TRUE	binding	-6.48098	-6.67337	-6.27512	330.387	212.144	530.737	1.403	1	1615	1785	0.00250981
VEMURAFENIB	HMSL10068	OKL	BMPR1A	BMPR1A	657	ENSG00000107779	BMPR1A	FALSE	TRUE	non-binding	-4.38637	-4.97137	-3.56773	10000	10681.5	270565	1.017	1	2170	1874	8.29211e-05
VEMURAFENIB	HMSL10068	OKL	BMPR1B	BMPR1B	658	ENSG00000138696	BMPR1B	FALSE	TRUE	undetermined	-5.18113	-5.39524	-4.987	6589.72	4024.94	10303.8	1.326	1	1990	1673	0.000125834
VEMURAFENIB	HMSL10068	OKL	BMPR2	BMPR2	659	ENSG00000204217	BMPR2	FALSE	TRUE	non-binding	-3.90865	-4.89016	-2.86461	10000	12877.9	1.36582e+06	1.271	1	1124	1560	8.29211e-05
VEMURAFENIB	HMSL10068	OKL	BMX	BMX	660	ENSG00000102010	BMX	FALSE	TRUE	non-binding	-5.42564	-5.83475	-5.0452	3752.83	1463.03	9011.58	0.519	1	2369	2572	0.000220956
VEMURAFENIB	HMSL10068	OKL	BRAF	BRAF	673	ENSG00000157764	BRAF	FALSE	TRUE	binding	-7.44598	-7.63533	-7.23317	35.8114	23.1563	58.4555	1.102	1	2248	2046	0.023155
VEMURAFENIB	HMSL10068	OKL	BRK	PTK6	5753	ENSG00000101213	PTK6	FALSE	TRUE	binding	-7.01559	-7.19322	-6.83189	96.4733	64.0886	147.27	1.286	1	2487	2081	0.00859524
VEMURAFENIB	HMSL10068	OKL	BRSK1	BRSK1	84446	ENSG00000160469	BRSK1	FALSE	TRUE	non-binding	-4.38941	-5.00307	-3.63635	10000	9929.5	231021	0.63	1	2314	2590	8.29211e-05
VEMURAFENIB	HMSL10068	OKL	BRSK2	BRSK2	9024	ENSG00000174672	BRSK2	FALSE	TRUE	non-binding	-4.13622	-4.88712	-3.2242	10000	12968.3	596757	0.777	1	2052	2215	8.29211e-05
VEMURAFENIB	HMSL10068	OKL	BTK	BTK	695	ENSG00000010671	BTK	FALSE	TRUE	non-binding	-4.46759	-5.04694	-3.75621	10000	8975.61	175302	0.607	1	1989	2703	8.29211e-05
VEMURAFENIB	HMSL10068	OKL	BUB1	BUB1	699	ENSG00000169679	BUB1	FALSE	TRUE	non-binding	-4.69299	-5.38004	-3.94296	10000	4168.31	114036	0.36	1	3017	3697	8.29211e-05
VEMURAFENIB	HMSL10068	OKL	CAMK1	CAMK1	8536	ENSG00000134072	CAMK1	FALSE	TRUE	non-binding	-3.77836	-4.7312	-2.64442	10000	18569.3	2.26768e+06	1.379	1	2426	2220	8.29211e-05
VEMURAFENIB	HMSL10068	OKL	CAMK1B	PNCK	139728	ENSG00000130822	PNCK	FALSE	TRUE	non-binding	-3.95078	-4.8046	-2.98577	10000	15682	1.0333e+06	0.969	1	2168	2005	8.29211e-05
VEMURAFENIB	HMSL10068	OKL	CAMK1D	CAMK1D	57118	ENSG00000183049	CAMK1D	FALSE	TRUE	non-binding	-3.7649	-4.73815	-2.67265	10000	18274.6	2.12496e+06	1.385	1	2234	2060	8.29211e-05
VEMURAFENIB	HMSL10068	OKL	CAMK1G	CAMK1G	57172	ENSG00000008118	CAMK1G	FALSE	TRUE	non-binding	-3.76707	-4.74901	-2.65267	10000	17823.4	2.225e+06	1.359	1	2407	2335	8.29211e-05
VEMURAFENIB	HMSL10068	OKL	CAMK2A	CAMK2A	815	ENSG00000070808	CAMK2A	FALSE	TRUE	non-binding	-3.77054	-4.73034	-2.67873	10000	18606.5	2.09542e+06	1.318	1	2771	2184	8.29211e-05
VEMURAFENIB	HMSL10068	OKL	CAMK2B	CAMK2B	816	ENSG00000058404	CAMK2B	FALSE	TRUE	non-binding	-3.78401	-4.70732	-2.70392	10000	19619.2	1.97735e+06	1.347	1	2567	2228	8.29211e-05
VEMURAFENIB	HMSL10068	OKL	CAMK2D	CAMK2D	817	ENSG00000145349	CAMK2D	FALSE	TRUE	non-binding	-3.76142	-4.71557	-2.61098	10000	19250	2.44918e+06	1.353	1	2223	2211	8.29211e-05
VEMURAFENIB	HMSL10068	OKL	CAMK2G	CAMK2G	818	ENSG00000148660	CAMK2G	FALSE	TRUE	non-binding	-3.78879	-4.78636	-2.73866	10000	16354.6	1.82532e+06	1.355	1	2399	1921	8.29211e-05
VEMURAFENIB	HMSL10068	OKL	CAMK4	CAMK4	814	ENSG00000152495	CAMK4	FALSE	TRUE	non-binding	-4.18877	-4.91621	-3.28109	10000	12127.9	523486	0.986	1	2460	1942	8.29211e-05
VEMURAFENIB	HMSL10068	OKL	CAMKK1	CAMKK1	84254	ENSG00000004660	CAMKK1	FALSE	TRUE	non-binding	-3.73189	-4.71383	-2.60707	10000	19327.1	2.47133e+06	1.335	1	2623	2087	8.29211e-05
VEMURAFENIB	HMSL10068	OKL	CAMKK2	CAMKK2	10645	ENSG00000110931	CAMKK2	FALSE	TRUE	non-binding	-3.77185	-4.70862	-2.69827	10000	19560.5	2.00322e+06	1.365	1	3120	2729	8.29211e-05
VEMURAFENIB	HMSL10068	OKL	CASK	CASK	8573	ENSG00000147044	CASK	FALSE	TRUE	non-binding	-4.46411	-5.02001	-3.77619	10000	9549.71	167421	0.645	1	2213	2030	8.29211e-05
VEMURAFENIB	HMSL10068	OKL	CDC2L1	CDK11B	984	ENSG00000248333	CDK11B	FALSE	TRUE	non-binding	-3.77228	-4.76204	-2.68959	10000	17296.6	2.04369e+06	1.331	1	3019	2291	8.29211e-05
VEMURAFENIB	HMSL10068	OKL	CDC2L2	CDC2L2	728642	ENSG00000008128	CDK11A	FALSE	TRUE	non-binding	-3.80138	-4.71731	-2.73519	10000	19173.1	1.83998e+06	1.309	1	3038	2372	8.29211e-05
VEMURAFENIB	HMSL10068	OKL	CDC2L5	CDK13	8621	ENSG00000065883	CDK13	FALSE	TRUE	non-binding	-4.22308	-4.91144	-3.38315	10000	12262.1	413853	0.913	1	1972	2191	8.29211e-05
VEMURAFENIB	HMSL10068	OKL	CDK11	CDK19	23097	ENSG00000155111	CDK19	FALSE	TRUE	binding	-6.41844	-6.66642	-6.15265	381.559	215.566	703.639	0.74	1	2355	1843	0.00217322
VEMURAFENIB	HMSL10068	OKL	CDK2	CDK2	1017	ENSG00000123374	CDK2	FALSE	TRUE	non-binding	-4.22221	-4.88929	-3.33408	10000	12903.7	463363	0.816	1	1506	2015	8.29211e-05
VEMURAFENIB	HMSL10068	OKL	CDK3	CDK3	1018	ENSG00000250506	CDK3	FALSE	TRUE	non-binding	-3.79096	-4.7742	-2.76255	10000	16819	1.72764e+06	1.363	1	2863	2300	8.29211e-05
VEMURAFENIB	HMSL10068	OKL	CDK4	CDK4	1019	ENSG00000135446	CDK4	FALSE	TRUE	non-binding	-3.7662	-4.72773	-2.66613	10000	18718.5	2.15708e+06	1.284	1	2548	2259	8.29211e-05
VEMURAFENIB	HMSL10068	OKL	CDK4-cyclinD1	CDK4	1019	ENSG00000135446	CDK4	FALSE	TRUE	non-binding	-4.43284	-5.0161	-3.65806	10000	9636.04	219754	0.534	1	2189	2278	8.29211e-05
VEMURAFENIB	HMSL10068	OKL	CDK4-cyclinD3	CDK4	1019	ENSG00000135446	CDK4	FALSE	TRUE	non-binding	-4.13926	-4.88581	-3.25373	10000	13007.3	557527	0.977	1	2108	2139	8.29211e-05
VEMURAFENIB	HMSL10068	OKL	CDK5	CDK5	1020	ENSG00000164885	CDK5	FALSE	TRUE	non-binding	-4.15576	-4.86584	-3.28631	10000	13619.6	517242	0.755	1	2375	2517	8.29211e-05
VEMURAFENIB	HMSL10068	OKL	CDK7	CDK7	1022	ENSG00000134058	CDK7	FALSE	TRUE	non-binding	-3.91212	-4.79331	-2.78122	10000	16095	1.65492e+06	1.271	1	2424	1979	8.29211e-05
VEMURAFENIB	HMSL10068	OKL	CDK8	CDK8	1024	ENSG00000132964	CDK8	FALSE	TRUE	binding	-6.42061	-6.63515	-6.21866	379.656	231.659	604.418	1.193	1	2239	1971	0.00218411
VEMURAFENIB	HMSL10068	OKL	CDK9	CDK9	1025	ENSG00000136807	CDK9	FALSE	TRUE	non-binding	-3.87521	-4.79722	-2.82465	10000	15950.8	1.49744e+06	1.238	1	2130	1946	8.29211e-05
VEMURAFENIB	HMSL10068	OKL	CDKL1	CDKL1	8814	ENSG00000100490	CDKL1	FALSE	TRUE	non-binding	-3.76881	-4.71383	-2.667	10000	19327.1	2.15277e+06	1.362	1	2672	2277	8.29211e-05
VEMURAFENIB	HMSL10068	OKL	CDKL2	CDKL2	8999	ENSG00000138769	CDKL2	FALSE	TRUE	non-binding	-4.69125	-5.09297	-4.05718	10000	8072.88	87663.9	1	1	1407	1746	8.29211e-05
VEMURAFENIB	HMSL10068	OKL	CDKL3	CDKL3	51265	ENSG00000006837	CDKL3	FALSE	TRUE	non-binding	-3.77315	-4.69125	-2.66613	10000	20358.7	2.15708e+06	1.353	1	2771	2440	8.29211e-05
VEMURAFENIB	HMSL10068	OKL	CDKL5	CDKL5	6792	ENSG00000008086	CDKL5	FALSE	TRUE	non-binding	-3.76056	-4.70688	-2.6227	10000	19638.9	2.38394e+06	1.296	1	2426	2334	8.29211e-05
VEMURAFENIB	HMSL10068	OKL	CHEK1	CHEK1	1111	ENSG00000149554	CHEK1	FALSE	TRUE	non-binding	-3.81875	-4.72643	-2.75777	10000	18774.7	1.74675e+06	1.258	1	2446	2305	8.29211e-05
VEMURAFENIB	HMSL10068	OKL	CHEK2	CHEK2	11200	ENSG00000183765	CHEK2	FALSE	TRUE	non-binding	-3.78227	-4.72947	-2.7126	10000	18643.7	1.93819e+06	1.284	1	1935	2088	8.29211e-05
VEMURAFENIB	HMSL10068	OKL	CIT	CIT	11113	ENSG00000122966	CIT	FALSE	TRUE	non-binding	-4.59614	-5.07517	-3.94557	10000	8410.75	113353	0.785	1	1825	2278	8.29211e-05
VEMURAFENIB	HMSL10068	OKL	CLK1	CLK1	1195	ENSG00000013441	CLK1	FALSE	TRUE	non-binding	-4.21526	-4.89406	-3.28413	10000	12762.5	519835	1.112	1	1638	1509	8.29211e-05
VEMURAFENIB	HMSL10068	OKL	CLK2	CLK2	1196	ENSG00000176444	CLK2	FALSE	TRUE	non-binding	-5.09037	-5.44605	-4.73685	8121.47	3580.53	18329.5	0.774	1	2264	2579	0.000102101
VEMURAFENIB	HMSL10068	OKL	CLK3	CLK3	1198	ENSG00000179335	CLK3	FALSE	TRUE	non-binding	-4.33035	-4.93619	-3.50258	10000	11582.7	314351	1.023	1	1928	2056	8.29211e-05
VEMURAFENIB	HMSL10068	OKL	CLK4	CLK4	57396	ENSG00000113240	CLK4	FALSE	TRUE	non-binding	-3.75621	-4.75075	-2.65919	10000	17752.2	2.19187e+06	1.308	1	2528	2051	8.29211e-05
VEMURAFENIB	HMSL10068	OKL	CSF1R	CSF1R	1436	ENSG00000182578	CSF1R	FALSE	TRUE	undetermined	-5.69794	-5.9633	-5.43259	2004.73	1088.18	3693.26	0.931	1	1110	1487	0.000413627
VEMURAFENIB	HMSL10068	OKL	CSF1R-autoinhibited	CSF1R	1436	ENSG00000182578	CSF1R	FALSE	TRUE	non-binding	-5.14726	-5.87123	-4.44631	7124.29	1345.16	35784.3	0.262	1	3544	3754	0.000116392
VEMURAFENIB	HMSL10068	OKL	CSK	CSK	1445	ENSG00000103653	CSK	FALSE	TRUE	weakly-binding	-5.64192	-5.92986	-5.34747	2280.76	1175.28	4492.95	0.703	1	2983	2144	0.000363567
VEMURAFENIB	HMSL10068	OKL	CSNK1A1	CSNK1A1	1452	ENSG00000113712	CSNK1A1	FALSE	TRUE	non-binding	-3.76229	-4.77376	-2.6366	10000	16835.9	2.30886e+06	1.361	1	2849	2169	8.29211e-05
VEMURAFENIB	HMSL10068	OKL	CSNK1D	CSNK1D	1453	ENSG00000141551	CSNK1D	FALSE	TRUE	non-binding	-4.62263	-5.36137	-3.83482	10000	4351.46	146278	0.278	1	3879	4608	8.29211e-05
VEMURAFENIB	HMSL10068	OKL	CSNK1E	CSNK1E	1454	ENSG00000213923	CSNK1E	FALSE	TRUE	non-binding	-4.97832	-5.42694	-4.50233	10000	3741.59	31453.5	0.616	1	1687	2455	8.29211e-05
VEMURAFENIB	HMSL10068	OKL	CSNK1G1	CSNK1G1	53944	ENSG00000169118	CSNK1G1	FALSE	TRUE	non-binding	-3.78314	-4.75248	-2.69045	10000	17681.4	2.0396e+06	1.312	1	2351	2251	8.29211e-05
VEMURAFENIB	HMSL10068	OKL	CSNK1G2	CSNK1G2	1455	ENSG00000133275	CSNK1G2	FALSE	TRUE	non-binding	-4.72035	-5.61022	-3.75057	10000	2453.49	177596	0.22	1	3600	3614	8.29211e-05
VEMURAFENIB	HMSL10068	OKL	CSNK1G3	CSNK1G3	1456	ENSG00000151292	CSNK1G3	FALSE	TRUE	non-binding	-3.87434	-4.79591	-2.79295	10000	15998.7	1.61084e+06	1.251	1	2238	1980	8.29211e-05
VEMURAFENIB	HMSL10068	OKL	CSNK2A1	CSNK2A1	1457	ENSG00000101266	CSNK2A1	FALSE	TRUE	non-binding	-3.88867	-4.77941	-2.82074	10000	16618.4	1.51098e+06	1.309	1	2185	1903	8.29211e-05
VEMURAFENIB	HMSL10068	OKL	CSNK2A2	CSNK2A2	1459	ENSG00000070770	CSNK2A2	FALSE	TRUE	non-binding	-3.77532	-4.70471	-2.72259	10000	19737.3	1.89412e+06	1.288	1	2391	2515	8.29211e-05
VEMURAFENIB	HMSL10068	OKL	CTK	MATK	4145	ENSG00000007264	MATK	FALSE	TRUE	non-binding	-5.27277	-5.97763	-4.59961	5336.18	1052.86	25141.3	0.266	1	3590	3801	0.000155394
VEMURAFENIB	HMSL10068	OKL	DAPK1	DAPK1	1612	ENSG00000196730	DAPK1	FALSE	TRUE	non-binding	-3.78618	-4.75422	-2.73866	10000	17610.8	1.82532e+06	1.261	1	3026	2174	8.29211e-05
VEMURAFENIB	HMSL10068	OKL	DAPK2	DAPK2	23604	ENSG00000035664	DAPK2	FALSE	TRUE	non-binding	-3.78401	-4.71514	-2.66874	10000	19269.2	2.14418e+06	1.347	1	2800	2114	8.29211e-05
VEMURAFENIB	HMSL10068	OKL	DAPK3	DAPK3	1613	ENSG00000167657	DAPK3	FALSE	TRUE	non-binding	-3.77836	-4.68864	-2.64616	10000	20481.3	2.25862e+06	1.342	1	2368	2054	8.29211e-05
VEMURAFENIB	HMSL10068	OKL	DCAMKL1	DCLK1	9201	ENSG00000133083	DCLK1	FALSE	TRUE	non-binding	-3.8561	-4.77029	-2.72346	10000	16971.1	1.89034e+06	1.246	1	2236	2020	8.29211e-05
VEMURAFENIB	HMSL10068	OKL	DCAMKL2	DCLK2	166614	ENSG00000170390	DCLK2	FALSE	TRUE	non-binding	-3.78661	-4.69081	-2.61358	10000	20379.1	2.43453e+06	1.307	1	1551	1893	8.29211e-05
VEMURAFENIB	HMSL10068	OKL	DCAMKL3	DCLK3	85443	ENSG00000163673	DCLK3	FALSE	TRUE	non-binding	-5.17766	-5.60935	-4.73034	6642.65	2458.4	18606.5	0.55	1	2119	2210	0.000124831
VEMURAFENIB	HMSL10068	OKL	DDR1	DDR1	780	ENSG00000204580	DDR1	FALSE	TRUE	undetermined	-5.94202	-6.10184	-5.78697	1142.83	790.975	1633.15	1.731	1	2286	2633	0.000725575
VEMURAFENIB	HMSL10068	OKL	DDR2	DDR2	4921	ENSG00000162733	DDR2	FALSE	TRUE	non-binding	-5.23325	-5.55289	-4.9566	5844.56	2799.7	11050.9	0.832	1	1971	2389	0.000141877
VEMURAFENIB	HMSL10068	OKL	DLK	MAP3K12	7786	ENSG00000139625	MAP3K12	FALSE	TRUE	non-binding	-5.45604	-5.94028	-4.97962	3499.12	1147.41	10480.4	0.401	1	3070	3082	0.000236977
VEMURAFENIB	HMSL10068	OKL	DMPK	DMPK	1760	ENSG00000104936	DMPK	FALSE	TRUE	non-binding	-3.75491	-4.72773	-2.59317	10000	18718.5	2.55169e+06	1.334	1	1980	1909	8.29211e-05
VEMURAFENIB	HMSL10068	OKL	DMPK2	CDC42BPG	55561	ENSG00000171219	CDC42BPG	FALSE	TRUE	undetermined	-5.32098	-5.52032	-5.13466	4775.56	3017.75	7333.92	1.398	1	1822	2177	0.000173636
VEMURAFENIB	HMSL10068	OKL	DRAK1	STK17A	9263	ENSG00000164543	STK17A	FALSE	TRUE	non-binding	-5.33965	-5.89294	-4.70515	4574.56	1279.55	19717.6	0.31	1	3012	3043	0.000181266
VEMURAFENIB	HMSL10068	OKL	DRAK2	STK17B	9262	ENSG00000081320	STK17B	FALSE	TRUE	non-binding	-3.88607	-4.74076	-2.82074	10000	18165.3	1.51098e+06	1.192	1	2447	2254	8.29211e-05
VEMURAFENIB	HMSL10068	OKL	DYRK1A	DYRK1A	1859	ENSG00000157540	DYRK1A	FALSE	TRUE	non-binding	-4.12623	-4.86019	-3.20075	10000	13797.8	629868	0.983	1	2140	1970	8.29211e-05
VEMURAFENIB	HMSL10068	OKL	DYRK2	DYRK2	8445	ENSG00000127334	DYRK2	FALSE	TRUE	non-binding	-4.4893	-5.02652	-3.77054	10000	9407.53	169612	0.821	1	2182	2275	8.29211e-05
VEMURAFENIB	HMSL10068	OKL	EGFR	EGFR	1956	ENSG00000146648	EGFR	FALSE	TRUE	non-binding	-4.22916	-4.88408	-3.40443	10000	13059.4	394063	0.811	1	2599	2221	8.29211e-05
VEMURAFENIB	HMSL10068	OKL	EIF2AK1	EIF2AK1	27102	ENSG00000086232	EIF2AK1	FALSE	TRUE	non-binding	-3.76707	-4.70515	-2.59925	10000	19717.6	2.51621e+06	1.34	1	2700	2144	8.29211e-05
VEMURAFENIB	HMSL10068	OKL	EPHA1	EPHA1	2041	ENSG00000146904	EPHA1	FALSE	TRUE	non-binding	-3.79052	-4.71861	-2.72954	10000	19115.7	1.86406e+06	1.269	1	2628	2326	8.29211e-05
VEMURAFENIB	HMSL10068	OKL	EPHA2	EPHA2	1969	ENSG00000142627	EPHA2	FALSE	TRUE	non-binding	-3.97857	-4.81198	-2.90977	10000	15417.6	1.23091e+06	1.144	1	1928	1769	8.29211e-05
VEMURAFENIB	HMSL10068	OKL	EPHA3	EPHA3	2042	ENSG00000044524	EPHA3	FALSE	TRUE	non-binding	-3.75925	-4.69255	-2.61141	10000	20297.8	2.44674e+06	1.288	1	2614	2052	8.29211e-05
VEMURAFENIB	HMSL10068	OKL	EPHA4	EPHA4	2043	ENSG00000116106	EPHA4	FALSE	TRUE	non-binding	-4.13318	-4.91491	-3.21074	10000	12164.4	615547	1.009	1	1619	1853	8.29211e-05
VEMURAFENIB	HMSL10068	OKL	EPHA5	EPHA5	2044	ENSG00000145242	EPHA5	FALSE	TRUE	non-binding	-3.78357	-4.85498	-2.69827	10000	13964.4	2.00322e+06	1.323	1.01	307	737	8.29211e-05
VEMURAFENIB	HMSL10068	OKL	EPHA6	EPHA6	285220	ENSG00000080224	EPHA6	FALSE	TRUE	non-binding	-4.02548	-4.85411	-2.98447	10000	13992.3	1.0364e+06	1.193	1	2277	1929	8.29211e-05
VEMURAFENIB	HMSL10068	OKL	EPHA7	EPHA7	2045	ENSG00000135333	EPHA7	FALSE	TRUE	non-binding	-3.7662	-4.69385	-2.64094	10000	20237	2.28589e+06	1.332	1	2321	2120	8.29211e-05
VEMURAFENIB	HMSL10068	OKL	EPHA8	EPHA8	2046	ENSG00000070886	EPHA8	FALSE	TRUE	non-binding	-3.94296	-4.79374	-2.88502	10000	16078.9	1.30311e+06	1.177	1	2189	2070	8.29211e-05
VEMURAFENIB	HMSL10068	OKL	EPHB1	EPHB1	2047	ENSG00000154928	EPHB1	FALSE	TRUE	non-binding	-3.77358	-4.68734	-2.58318	10000	20542.8	2.61106e+06	1.363	1	2712	2155	8.29211e-05
VEMURAFENIB	HMSL10068	OKL	EPHB2	EPHB2	2048	ENSG00000133216	EPHB2	FALSE	TRUE	non-binding	-3.73146	-4.71166	-2.57754	10000	19424	2.64522e+06	1.302	1	1982	1972	8.29211e-05
VEMURAFENIB	HMSL10068	OKL	EPHB3	EPHB3	2049	ENSG00000182580	EPHB3	FALSE	TRUE	non-binding	-4.065	-4.85454	-3.0279	10000	13978.4	937775	1.179	1	1822	1616	8.29211e-05
VEMURAFENIB	HMSL10068	OKL	EPHB4	EPHB4	2050	ENSG00000196411	EPHB4	FALSE	TRUE	non-binding	-4.33252	-4.9388	-3.48999	10000	11513.4	323601	0.806	1	1853	2137	8.29211e-05
VEMURAFENIB	HMSL10068	OKL	EPHB6	EPHB6	2051	ENSG00000106123	EPHB6	FALSE	TRUE	undetermined	-5.96721	-6.17914	-5.74354	1078.43	662	1804.91	1.127	1	1917	1918	0.000768902
VEMURAFENIB	HMSL10068	OKL	ERBB2	ERBB2	2064	ENSG00000141736	ERBB2	FALSE	TRUE	non-binding	-3.78488	-4.76378	-2.69697	10000	17227.6	2.00924e+06	1.34	1	2758	2353	8.29211e-05
VEMURAFENIB	HMSL10068	OKL	ERBB3	ERBB3	2065	ENSG00000065361	ERBB3	FALSE	TRUE	non-binding	-4.47497	-5.03651	-3.77402	10000	9193.63	168260	0.673	1	2027	2394	8.29211e-05
VEMURAFENIB	HMSL10068	OKL	ERBB4	ERBB4	2066	ENSG00000178568	ERBB4	FALSE	TRUE	non-binding	-3.90257	-4.76812	-2.81336	10000	17056.1	1.53688e+06	1.218	1	1754	1866	8.29211e-05
VEMURAFENIB	HMSL10068	OKL	ERK1	MAPK3	5595	ENSG00000102882	MAPK3	FALSE	TRUE	non-binding	-3.82787	-4.76074	-2.74648	10000	17348.6	1.79276e+06	1.111	1	2060	2039	8.29211e-05
VEMURAFENIB	HMSL10068	OKL	ERK2	MAPK1	5594	ENSG00000100030	MAPK1	FALSE	TRUE	non-binding	-3.76012	-4.67648	-2.61011	10000	21062.8	2.45409e+06	1.303	1	2523	2311	8.29211e-05
VEMURAFENIB	HMSL10068	OKL	ERK3	MAPK6	5597	ENSG00000069956	MAPK6	FALSE	TRUE	non-binding	-3.79313	-4.70688	-2.58579	10000	19638.9	2.59544e+06	1.361	1	2397	2284	8.29211e-05
VEMURAFENIB	HMSL10068	OKL	ERK4	MAPK4	5596	ENSG00000141639	MAPK4	FALSE	TRUE	non-binding	-3.77706	-4.70775	-2.68133	10000	19599.6	2.08289e+06	1.33	1	2584	2343	8.29211e-05
VEMURAFENIB	HMSL10068	OKL	ERK5	MAPK7	5598	ENSG00000166484	MAPK7	FALSE	TRUE	non-binding	-4.60265	-5.06344	-3.95642	10000	8640.93	110555	0.839	1	1862	2073	8.29211e-05
VEMURAFENIB	HMSL10068	OKL	ERK8	MAPK15	225689	ENSG00000181085	MAPK15	FALSE	TRUE	non-binding	-4.63349	-5.0908	-4.03286	10000	8113.35	92713.2	0.824	1	1448	2029	8.29211e-05
VEMURAFENIB	HMSL10068	OKL	ERN1	ERN1	2081	ENSG00000178607	ERN1	FALSE	TRUE	non-binding	-4.75162	-5.18721	-4.18747	10000	6498.1	64943	0.788	1	1689	2306	8.29211e-05
VEMURAFENIB	HMSL10068	OKL	FAK	PTK2	5747	ENSG00000169398	PTK2	FALSE	TRUE	non-binding	-4.72643	-5.1959	-4.10148	10000	6369.43	79163.1	0.702	1	1285	2161	8.29211e-05
VEMURAFENIB	HMSL10068	OKL	FER	FER	2241	ENSG00000151422	FER	FALSE	TRUE	non-binding	-5.23281	-5.62281	-4.80851	5850.4	2383.36	15541.4	0.554	1	2262	2260	0.000141736
VEMURAFENIB	HMSL10068	OKL	FES	FES	2242	ENSG00000182511	FES	FALSE	TRUE	non-binding	-5.13727	-5.45908	-4.78028	7290.05	3474.71	16585.2	0.83	1	2022	2313	0.000113746
VEMURAFENIB	HMSL10068	OKL	FGFR1	FGFR1	2260	ENSG00000077782	FGFR1	FALSE	TRUE	non-binding	-5.27364	-5.72444	-4.84108	5325.52	1886.1	14418.5	0.477	1	2611	2783	0.000155705
VEMURAFENIB	HMSL10068	OKL	FGFR2	FGFR2	2263	ENSG00000066468	FGFR2	FALSE	TRUE	undetermined	-5.26365	-5.52336	-5.03478	5449.43	2996.7	9230.48	1.007	1	1808	1916	0.000152165
VEMURAFENIB	HMSL10068	OKL	FGFR3	FGFR3	2261	ENSG00000068078	FGFR3	FALSE	TRUE	non-binding	-5.41565	-5.86819	-4.97919	3840.15	1354.61	10490.9	0.478	1	2572	2441	0.000215932
VEMURAFENIB	HMSL10068	OKL	FGFR4	FGFR4	2264	ENSG00000160867	FGFR4	FALSE	TRUE	non-binding	-3.74405	-4.68039	-2.55756	10000	20874.1	2.76975e+06	1.351	1	2530	2356	8.29211e-05
VEMURAFENIB	HMSL10068	OKL	FGR	FGR	2268	ENSG00000000938	FGR	FALSE	TRUE	binding	-7.09116	-7.31482	-6.84014	81.0662	48.4371	144.498	0.713	1	2992	2281	0.0102288
VEMURAFENIB	HMSL10068	OKL	FLT1	FLT1	2321	ENSG00000102755	FLT1	FALSE	TRUE	non-binding	-4.97528	-5.43563	-4.47888	10000	3667.5	33198.7	0.553	1	2179	3062	8.29211e-05
VEMURAFENIB	HMSL10068	OKL	FLT3	FLT3	2322	ENSG00000122025	FLT3	FALSE	TRUE	binding	-6.37979	-6.57261	-6.17958	417.075	267.539	661.339	1.073	1	2882	2584	0.00198816
VEMURAFENIB	HMSL10068	OKL	FLT3-autoinhibited	FLT3	2322	ENSG00000122025	FLT3	FALSE	TRUE	non-binding	-4.22308	-4.89233	-3.37143	10000	12813.6	425179	0.847	1	2156	2265	8.29211e-05
VEMURAFENIB	HMSL10068	OKL	FLT4	FLT4	2324	ENSG00000037280	FLT4	FALSE	TRUE	non-binding	-4.45673	-4.99786	-3.65068	10000	10049.4	223522	1.052	1	1803	1764	8.29211e-05
VEMURAFENIB	HMSL10068	OKL	FRK	FRK	2444	ENSG00000111816	FRK	FALSE	TRUE	binding	-6.06623	-6.32854	-5.7848	858.568	469.311	1641.34	0.737	1	2253	1866	0.000965807
VEMURAFENIB	HMSL10068	OKL	FYN	FYN	2534	ENSG00000010810	FYN	FALSE	TRUE	binding	-6.27816	-6.56349	-6.00108	527.034	273.217	997.514	0.639	1	1964	1848	0.00157335
VEMURAFENIB	HMSL10068	OKL	GAK	GAK	2580	ENSG00000178950	GAK	FALSE	TRUE	non-binding	-3.76446	-4.67605	-2.61011	10000	21083.9	2.45409e+06	1.304	1	2565	2226	8.29211e-05
VEMURAFENIB	HMSL10068	OKL	GCN2(Kin.Dom.2,S808G)	EIF2AK4	440275	ENSG00000128829	EIF2AK4	FALSE	TRUE	binding	-6.53179	-6.75806	-6.29119	293.908	174.56	511.458	1.325	1	1365	1501	0.00282133
VEMURAFENIB	HMSL10068	OKL	GRK1	GRK1	6011	ENSG00000185974	GRK1	FALSE	TRUE	non-binding	-3.78531	-4.68821	-2.67786	10000	20501.8	2.09962e+06	1.338	1	2700	2286	8.29211e-05
VEMURAFENIB	HMSL10068	OKL	GRK2	ADRBK1	156	ENSG00000173020	GRK2	FALSE	TRUE	non-binding	-3.77402	-4.70992	-2.64138	10000	19501.9	2.2836e+06	1.353	1	2362	2048	8.29211e-05
VEMURAFENIB	HMSL10068	OKL	GRK4	GRK4	2868	ENSG00000125388	GRK4	FALSE	TRUE	non-binding	-3.87738	-4.72208	-2.82205	10000	18963.4	1.50645e+06	1.199	1	2960	2266	8.29211e-05
VEMURAFENIB	HMSL10068	OKL	GRK7	GRK7	131890	ENSG00000114124	GRK7	FALSE	TRUE	non-binding	-3.80659	-4.69429	-2.6644	10000	20216.7	2.16573e+06	1.291	1	2632	2299	8.29211e-05
VEMURAFENIB	HMSL10068	OKL	GSK3A	GSK3A	2931	ENSG00000105723	GSK3A	FALSE	TRUE	undetermined	-5.66711	-5.89077	-5.42521	2152.24	1285.97	3756.59	1.474	1.01	257	642	0.000385278
VEMURAFENIB	HMSL10068	OKL	GSK3B	GSK3B	2932	ENSG00000082701	GSK3B	FALSE	TRUE	non-binding	-3.91299	-4.7742	-2.79338	10000	16819	1.60923e+06	1.284	1	1891	1739	8.29211e-05
VEMURAFENIB	HMSL10068	OKL	HASPIN	GSG2	83903	ENSG00000177602	HASPIN	FALSE	TRUE	non-binding	-3.80963	-4.73555	-2.74431	10000	18384.5	1.80174e+06	1.237	1	2442	2225	8.29211e-05
VEMURAFENIB	HMSL10068	OKL	HCK	HCK	3055	ENSG00000101336	HCK	FALSE	TRUE	undetermined	-5.84821	-6.13615	-5.55854	1418.37	730.892	2763.53	0.734	1	2287	2085	0.000584621
VEMURAFENIB	HMSL10068	OKL	HIPK1	HIPK1	204851	ENSG00000163349	HIPK1	FALSE	TRUE	non-binding	-3.7675	-4.69038	-2.63486	10000	20399.5	2.31812e+06	1.369	1	2364	2377	8.29211e-05
VEMURAFENIB	HMSL10068	OKL	HIPK2	HIPK2	28996	ENSG00000064393	HIPK2	FALSE	TRUE	non-binding	-3.98248	-4.79418	-2.96363	10000	16062.9	1.08736e+06	1.098	1	2210	2153	8.29211e-05
VEMURAFENIB	HMSL10068	OKL	HIPK3	HIPK3	10114	ENSG00000110422	HIPK3	FALSE	TRUE	non-binding	-4.38073	-4.97093	-3.62506	10000	10692.2	237107	0.844	1	1750	2085	8.29211e-05
VEMURAFENIB	HMSL10068	OKL	HIPK4	HIPK4	147746	ENSG00000160396	HIPK4	FALSE	TRUE	non-binding	-4.54185	-5.06735	-3.82266	10000	8563.51	150432	0.561	1	3051	3515	8.29211e-05
VEMURAFENIB	HMSL10068	OKL	HPK1	MAP4K1	11184	ENSG00000104814	MAP4K1	FALSE	TRUE	binding	-6.47663	-6.7459	-6.22518	333.708	179.516	595.419	0.831	1	2580	2113	0.00248484
VEMURAFENIB	HMSL10068	OKL	HUNK	HUNK	30811	ENSG00000142149	HUNK	FALSE	TRUE	weakly-binding	-6.32376	-6.56045	-6.09706	474.502	275.136	799.723	0.974	1	2722	2160	0.00174754
VEMURAFENIB	HMSL10068	OKL	ICK	ICK	22858	ENSG00000112144	CILK1	FALSE	TRUE	non-binding	-4.48279	-5.01002	-3.7788	10000	9771.9	166419	0.686	1	2030	2141	8.29211e-05
VEMURAFENIB	HMSL10068	OKL	IGF1R	IGF1R	3480	ENSG00000140443	IGF1R	FALSE	TRUE	non-binding	-4.16662	-4.8654	-3.27371	10000	13633.2	532461	0.887	1	2370	2245	8.29211e-05
VEMURAFENIB	HMSL10068	OKL	IKK-alpha	CHUK	1147	ENSG00000213341	CHUK	FALSE	TRUE	non-binding	-4.99526	-5.38873	-4.57486	10000	4085.77	26615.9	0.729	1	1624	2128	8.29211e-05
VEMURAFENIB	HMSL10068	OKL	IKK-beta	IKBKB	3551	ENSG00000104365	IKBKB	FALSE	TRUE	non-binding	-4.31862	-4.95052	-3.53255	10000	11206.7	293392	0.841	1	2129	1865	8.29211e-05
VEMURAFENIB	HMSL10068	OKL	IKK-epsilon	IKBKE	9641	ENSG00000263528	IKBKE	FALSE	TRUE	non-binding	-4.86974	-5.334	-4.34034	10000	4634.42	45673.1	0.569	1	2314	2984	8.29211e-05
VEMURAFENIB	HMSL10068	OKL	INSR	INSR	3643	ENSG00000171105	INSR	FALSE	TRUE	non-binding	-3.86566	-4.71036	-2.78252	10000	19482.4	1.64997e+06	1.217	1	2473	2067	8.29211e-05
VEMURAFENIB	HMSL10068	OKL	INSRR	INSRR	3645	ENSG00000027644	INSRR	FALSE	TRUE	non-binding	-4.59223	-5.07907	-3.95034	10000	8335.39	112113	0.749	1	1471	2048	8.29211e-05
VEMURAFENIB	HMSL10068	OKL	IRAK1	IRAK1	3654	ENSG00000184216	IRAK1	FALSE	TRUE	non-binding	-3.77228	-4.77072	-2.67395	10000	16954.1	2.1186e+06	1.301	1	2608	2282	8.29211e-05
VEMURAFENIB	HMSL10068	OKL	IRAK3	IRAK3	11213	ENSG00000090376	IRAK3	FALSE	TRUE	non-binding	-4.59353	-5.02956	-3.86088	10000	9341.91	137760	1.01	1	1856	1711	8.29211e-05
VEMURAFENIB	HMSL10068	OKL	IRAK4	IRAK4	51135	ENSG00000198001	IRAK4	FALSE	TRUE	non-binding	-3.7827	-4.69993	-2.64746	10000	19955.6	2.25186e+06	1.344	1	2894	2213	8.29211e-05
VEMURAFENIB	HMSL10068	OKL	ITK	ITK	3702	ENSG00000113263	ITK	FALSE	TRUE	non-binding	-3.74753	-4.71774	-2.58145	10000	19154	2.62152e+06	1.344	1	2051	1913	8.29211e-05
VEMURAFENIB	HMSL10068	OKL	JAK1(JH1domain-catalytic)	JAK1	3716	ENSG00000162434	JAK1	FALSE	TRUE	weakly-binding	-6.08881	-6.35981	-5.85516	815.063	436.708	1395.86	0.801	1	2026	2037	0.00101736
VEMURAFENIB	HMSL10068	OKL	JAK1(JH2domain-pseudokinase)	JAK1	3716	ENSG00000162434	JAK1	FALSE	TRUE	non-binding	-4.10669	-4.8337	-3.17296	10000	14665.7	671498	0.901	1	1980	2301	8.29211e-05
VEMURAFENIB	HMSL10068	OKL	JAK2(JH1domain-catalytic)	JAK2	3717	ENSG00000096968	JAK2	FALSE	TRUE	non-binding	-3.99421	-4.8958	-2.98968	10000	12711.5	1.02404e+06	1.179	1	513	1406	8.29211e-05
VEMURAFENIB	HMSL10068	OKL	JAK3(JH1domain-catalytic)	JAK3	3718	ENSG00000105639	JAK3	FALSE	TRUE	non-binding	-4.80503	-5.32228	-4.24089	10000	4761.25	57426.8	0.558	1	1984	2580	8.29211e-05
VEMURAFENIB	HMSL10068	OKL	JNK1	MAPK8	5599	ENSG00000107643	MAPK8	FALSE	TRUE	weakly-binding	-5.97546	-6.14918	-5.79001	1058.14	709.291	1621.76	1.398	1	1759	1921	0.000783651
VEMURAFENIB	HMSL10068	OKL	JNK2	MAPK9	5601	ENSG00000050748	MAPK9	FALSE	TRUE	undetermined	-5.35789	-5.66928	-5.04216	4386.41	2141.51	9074.88	0.708	1	2337	2493	0.000189041
VEMURAFENIB	HMSL10068	OKL	JNK3	MAPK10	5602	ENSG00000109339	MAPK10	FALSE	TRUE	non-binding	-4.83717	-5.22673	-4.34381	10000	5932.88	45309.2	0.725	1	1665	2356	8.29211e-05
VEMURAFENIB	HMSL10068	OKL	KIT	KIT	3815	ENSG00000157404	KIT	FALSE	TRUE	binding	-6.29988	-6.47924	-6.10965	501.331	331.712	776.864	1.565	1	1942	1983	0.00165402
VEMURAFENIB	HMSL10068	OKL	KIT-autoinhibited	KIT	3815	ENSG00000157404	KIT	FALSE	TRUE	non-binding	-5.1073	-5.42868	-4.77637	7810.82	3726.65	16735.1	0.8	1	2225	2680	0.000106162
VEMURAFENIB	HMSL10068	OKL	LATS1	LATS1	9113	ENSG00000131023	LATS1	FALSE	TRUE	non-binding	-4.33556	-4.94575	-3.51692	10000	11330.6	304147	0.718	1	1822	2244	8.29211e-05
VEMURAFENIB	HMSL10068	OKL	LATS2	LATS2	26524	ENSG00000150457	LATS2	FALSE	TRUE	non-binding	-4.49278	-5.00698	-3.75144	10000	9840.54	177241	0.843	1	1919	2401	8.29211e-05
VEMURAFENIB	HMSL10068	OKL	LCK	LCK	3932	ENSG00000182866	LCK	FALSE	TRUE	binding	-6.58347	-6.78933	-6.3711	260.934	162.433	425.5	1.268	1	1606	1892	0.00317786
VEMURAFENIB	HMSL10068	OKL	LIMK1	LIMK1	3984	ENSG00000106683	LIMK1	FALSE	TRUE	weakly-binding	-5.7531	-5.98501	-5.50816	1765.64	1035.11	3103.44	1.089	1	1743	1609	0.000469639
VEMURAFENIB	HMSL10068	OKL	LIMK2	LIMK2	3985	ENSG00000182541	LIMK2	FALSE	TRUE	weakly-binding	-5.72009	-5.92204	-5.51641	1905.05	1196.63	3045.03	1.573	1	1248	1674	0.000435269
VEMURAFENIB	HMSL10068	OKL	LOK	STK10	6793	ENSG00000072786	STK10	FALSE	TRUE	undetermined	-5.51597	-5.80869	-5.24063	3048.08	1553.5	5746.04	0.837	1	1719	2097	0.000272044
VEMURAFENIB	HMSL10068	OKL	LRRK2	LRRK2	120892	ENSG00000188906	LRRK2	FALSE	TRUE	non-binding	-3.99855	-4.77463	-2.97318	10000	16802.2	1.0637e+06	1.136	1	2095	2144	8.29211e-05
VEMURAFENIB	HMSL10068	OKL	LTK	LTK	4058	ENSG00000062524	LTK	FALSE	TRUE	non-binding	-4.54923	-5.03347	-3.87782	10000	9258.21	132490	0.86	1	1766	2223	8.29211e-05
VEMURAFENIB	HMSL10068	OKL	LYN	LYN	4067	ENSG00000254087	LYN	FALSE	TRUE	undetermined	-5.97589	-6.38196	-5.59588	1057.08	414.995	2535.8	0.456	1	3099	1914	0.000784435
VEMURAFENIB	HMSL10068	OKL	LZK	MAP3K13	9175	ENSG00000073803	MAP3K13	FALSE	TRUE	non-binding	-4.67865	-5.24671	-4.02982	10000	5666.15	93364.4	0.486	1	1616	2733	8.29211e-05
VEMURAFENIB	HMSL10068	OKL	MAK	MAK	4117	ENSG00000111837	MAK	FALSE	TRUE	non-binding	-4.40201	-4.97701	-3.59943	10000	10543.5	251517	0.925	1	2151	2023	8.29211e-05
VEMURAFENIB	HMSL10068	OKL	MAP3K1	MAP3K1	4214	ENSG00000095015	MAP3K1	FALSE	TRUE	non-binding	-4.11277	-4.86627	-3.13387	10000	13606	734735	1.184	1	2490	1784	8.29211e-05
VEMURAFENIB	HMSL10068	OKL	MAP3K15	MAP3K15	389840	ENSG00000180815	MAP3K15	FALSE	TRUE	non-binding	-4.46759	-4.9983	-3.66067	10000	10039.3	218440	0.933	1	1491	1724	8.29211e-05
VEMURAFENIB	HMSL10068	OKL	MAP3K2	MAP3K2	10746	ENSG00000169967	MAP3K2	FALSE	TRUE	non-binding	-3.77445	-4.76595	-2.70175	10000	17141.6	1.98726e+06	1.371	1	2677	2451	8.29211e-05
VEMURAFENIB	HMSL10068	OKL	MAP3K3	MAP3K3	4215	ENSG00000198909	MAP3K3	FALSE	TRUE	non-binding	-3.76881	-4.68517	-2.62835	10000	20645.8	2.35315e+06	1.355	1	2937	2461	8.29211e-05
VEMURAFENIB	HMSL10068	OKL	MAP3K4	MAP3K4	4216	ENSG00000085511	MAP3K4	FALSE	TRUE	non-binding	-4.81025	-5.20024	-4.29865	10000	6306.06	50275.1	0.914	1	1438	1668	8.29211e-05
VEMURAFENIB	HMSL10068	OKL	MAP4K2	MAP4K2	5871	ENSG00000168067	MAP4K2	FALSE	TRUE	non-binding	-4.91144	-5.21631	-4.51145	10000	6077	30799.9	1.1	1	696	1346	8.29211e-05
VEMURAFENIB	HMSL10068	OKL	MAP4K3	MAP4K3	8491	ENSG00000011566	MAP4K3	FALSE	TRUE	undetermined	-5.40957	-5.59892	-5.21805	3894.29	2518.11	6052.74	1.72	1	1449	1390	0.00021293
VEMURAFENIB	HMSL10068	OKL	MAP4K4	MAP4K4	9448	ENSG00000071054	MAP4K4	FALSE	TRUE	binding	-5.80087	-6.33288	-5.18634	1581.72	464.641	6511.11	0.595	1.01	334	805	0.000524247
VEMURAFENIB	HMSL10068	OKL	MAP4K5	MAP4K5	11183	ENSG00000012983	MAP4K5	FALSE	TRUE	binding	-6.99127	-7.10593	-6.86533	102.03	78.3563	136.356	2.281	1	2516	2697	0.00812714
VEMURAFENIB	HMSL10068	OKL	MAPKAPK2	MAPKAPK2	9261	ENSG00000162889	MAPKAPK2	FALSE	TRUE	non-binding	-3.76837	-4.72903	-2.68698	10000	18662.4	2.05599e+06	1.266	1	2477	2248	8.29211e-05
VEMURAFENIB	HMSL10068	OKL	MAPKAPK5	MAPKAPK5	8550	ENSG00000089022	MAPKAPK5	FALSE	TRUE	non-binding	-3.73667	-4.73381	-2.59838	10000	18458.2	2.52125e+06	1.345	1	2374	2174	8.29211e-05
VEMURAFENIB	HMSL10068	OKL	MARK1	MARK1	4139	ENSG00000116141	MARK1	FALSE	TRUE	non-binding	-4.04545	-4.8211	-3.06091	10000	15097.2	869146	1.003	1	2097	1917	8.29211e-05
VEMURAFENIB	HMSL10068	OKL	MARK2	MARK2	2011	ENSG00000072518	MARK2	FALSE	TRUE	non-binding	-3.88954	-4.73468	-2.77905	10000	18421.4	1.66322e+06	1.232	1	1922	2033	8.29211e-05
VEMURAFENIB	HMSL10068	OKL	MARK3	MARK3	4140	ENSG00000075413	MARK3	FALSE	TRUE	non-binding	-4.27085	-4.93185	-3.40487	10000	11699.1	393669	0.972	1	2404	1927	8.29211e-05
VEMURAFENIB	HMSL10068	OKL	MARK4	MARK4	57787	ENSG00000007047	MARK4	FALSE	TRUE	non-binding	-3.93645	-4.77767	-2.87069	10000	16685	1.34683e+06	1.183	1	2687	2235	8.29211e-05
VEMURAFENIB	HMSL10068	OKL	MAST1	MAST1	22983	ENSG00000105613	MAST1	FALSE	TRUE	non-binding	-4.25869	-4.96268	-3.44135	10000	10897.3	361952	0.948	1.02	74	257	8.29211e-05
VEMURAFENIB	HMSL10068	OKL	MEK1	MAP2K1	5604	ENSG00000169032	MAP2K1	FALSE	TRUE	undetermined	-5.62107	-5.82432	-5.40436	2392.91	1498.57	3941.3	1.557	1	1370	1260	0.000346528
VEMURAFENIB	HMSL10068	OKL	MEK2	MAP2K2	5605	ENSG00000126934	MAP2K2	FALSE	TRUE	undetermined	-5.8747	-6.04842	-5.68752	1334.44	894.501	2053.43	1.43	1	2289	2162	0.000621393
VEMURAFENIB	HMSL10068	OKL	MEK3	MAP2K3	5606	ENSG00000034152	MAP2K3	FALSE	TRUE	non-binding	-4.77203	-5.15377	-4.27997	10000	7018.23	52484.1	1.004	1	1313	1852	8.29211e-05
VEMURAFENIB	HMSL10068	OKL	MEK4	MAP2K4	6416	ENSG00000065559	MAP2K4	FALSE	TRUE	binding	-7.88027	-8.16734	-7.59755	13.1743	6.80233	25.2611	0.819	1	1939	1736	0.0629417
VEMURAFENIB	HMSL10068	OKL	MEK5	MAP2K5	5607	ENSG00000137764	MAP2K5	FALSE	TRUE	binding	-8.75755	-9.28304	-8.19861	1.74764	0.521141	6.32978	1.411	1.01	459	845	0.474475
VEMURAFENIB	HMSL10068	OKL	MEK6	MAP2K6	5608	ENSG00000108984	MAP2K6	FALSE	TRUE	non-binding	-3.77576	-4.70428	-2.64876	10000	19757.1	2.24511e+06	1.355	1	2271	2263	8.29211e-05
VEMURAFENIB	HMSL10068	OKL	MELK	MELK	9833	ENSG00000165304	MELK	FALSE	TRUE	undetermined	-5.75614	-6.06492	-5.43259	1753.32	861.148	3693.26	0.63	1	2443	1892	0.000472938
VEMURAFENIB	HMSL10068	OKL	MERTK	MERTK	10461	ENSG00000153208	MERTK	FALSE	TRUE	non-binding	-4.53317	-5.00351	-3.79921	10000	9919.58	158779	0.983	1	2184	1967	8.29211e-05
VEMURAFENIB	HMSL10068	OKL	MINK	MINK1	50488	ENSG00000141503	MINK1	FALSE	TRUE	non-binding	-4.16575	-4.90101	-3.25981	10000	12559.9	549776	0.988	1	2454	2174	8.29211e-05
VEMURAFENIB	HMSL10068	OKL	MKK7	MAP2K7	5609	ENSG00000076984	MAP2K7	FALSE	TRUE	non-binding	-3.89345	-4.81806	-2.83464	10000	15203.3	1.46339e+06	1.206	1	2275	2161	8.29211e-05
VEMURAFENIB	HMSL10068	OKL	MKNK1	MKNK1	8569	ENSG00000079277	MKNK1	FALSE	TRUE	non-binding	-5.29231	-5.69317	-4.8819	5101.38	2026.91	13124.9	0.543	1	2333	2498	0.000162546
VEMURAFENIB	HMSL10068	OKL	MKNK2	MKNK2	2872	ENSG00000099875	MKNK2	FALSE	TRUE	undetermined	-5.78697	-6.20477	-5.35746	1633.15	624.072	4390.8	0.411	1	3566	2861	0.000507737
VEMURAFENIB	HMSL10068	OKL	MLCK	MYLK3	91807	ENSG00000140795	MYLK3	FALSE	TRUE	undetermined	-5.79696	-6.12225	-5.47862	1596.02	754.659	3321.81	0.646	1	2139	1856	0.00051955
VEMURAFENIB	HMSL10068	OKL	MLK1	MAP3K9	4293	ENSG00000006432	MAP3K9	FALSE	TRUE	non-binding	-5.61412	-6.25514	-4.97007	2431.51	555.721	10713.6	0.269	1	3672	3149	0.000341028
VEMURAFENIB	HMSL10068	OKL	MLK2	MAP3K10	4294	ENSG00000130758	MAP3K10	FALSE	TRUE	non-binding	-4.63783	-5.23238	-3.95208	10000	5856.26	111666	0.453	1	2316	3080	8.29211e-05
VEMURAFENIB	HMSL10068	OKL	MLK3	MAP3K11	4296	ENSG00000173327	MAP3K11	FALSE	TRUE	non-binding	-4.85758	-5.40393	-4.31515	10000	3945.24	48400.5	0.489	1	2365	2750	8.29211e-05
VEMURAFENIB	HMSL10068	OKL	MRCKA	CDC42BPA	8476	ENSG00000143776	CDC42BPA	FALSE	TRUE	non-binding	-4.7755	-5.14292	-4.28996	10000	7195.89	51290.8	1.007	1	1586	1916	8.29211e-05
VEMURAFENIB	HMSL10068	OKL	MRCKB	CDC42BPB	9578	ENSG00000198752	CDC42BPB	FALSE	TRUE	non-binding	-4.13231	-4.8819	-3.16123	10000	13124.9	689875	1.092	1	1875	1857	8.29211e-05
VEMURAFENIB	HMSL10068	OKL	MST1	STK4	6789	ENSG00000101109	STK4	FALSE	TRUE	undetermined	-5.3783	-5.56679	-5.18982	4185.02	2711.52	6459.23	1.617	1	1365	1794	0.000198138
VEMURAFENIB	HMSL10068	OKL	MST1R	MST1R	4486	ENSG00000164078	MST1R	FALSE	TRUE	non-binding	-4.12753	-4.87496	-3.17469	10000	13336.6	668817	1.161	1	2257	1726	8.29211e-05
VEMURAFENIB	HMSL10068	OKL	MST2	STK3	6788	ENSG00000104375	STK3	FALSE	TRUE	binding	-6.30726	-6.52788	-6.09836	492.88	296.565	797.328	0.965	1	2671	1960	0.00168238
VEMURAFENIB	HMSL10068	OKL	MST3	STK24	8428	ENSG00000102572	STK24	FALSE	TRUE	non-binding	-3.77749	-4.72512	-2.64312	10000	18831.1	2.27449e+06	1.274	1	2479	2323	8.29211e-05
VEMURAFENIB	HMSL10068	OKL	MST4	MST4	51765	ENSG00000134602	STK26	FALSE	TRUE	non-binding	-3.8396	-4.75118	-2.75386	10000	17734.5	1.76254e+06	1.23	1	2474	2184	8.29211e-05
VEMURAFENIB	HMSL10068	OKL	MTOR	MTOR	2475	ENSG00000198793	MTOR	FALSE	TRUE	non-binding	-5.4543	-6.31117	-4.61872	3513.14	488.464	24059	0.189	1	3425	3569	0.000236031
VEMURAFENIB	HMSL10068	OKL	MUSK	MUSK	4593	ENSG00000030304	MUSK	FALSE	TRUE	non-binding	-3.76881	-4.6856	-2.66266	10000	20625.1	2.17441e+06	1.32	1	2657	2286	8.29211e-05
VEMURAFENIB	HMSL10068	OKL	MYLK	MYLK	4638	ENSG00000065534	MYLK	FALSE	TRUE	non-binding	-3.82787	-4.76117	-2.74344	10000	17331.2	1.80535e+06	1.265	1	1644	1846	8.29211e-05
VEMURAFENIB	HMSL10068	OKL	MYLK2	MYLK2	85366	ENSG00000101306	MYLK2	FALSE	TRUE	weakly-binding	-5.70837	-5.9646	-5.46777	1957.19	1084.92	3405.9	1.026	1	1118	1713	0.000423674
VEMURAFENIB	HMSL10068	OKL	MYLK4	MYLK4	340156	ENSG00000145949	MYLK4	FALSE	TRUE	binding	-6.31768	-6.48445	-6.15873	481.192	327.755	693.857	1.609	1	1950	1698	0.00172324
VEMURAFENIB	HMSL10068	OKL	MYO3A	MYO3A	53904	ENSG00000095777	MYO3A	FALSE	TRUE	non-binding	-3.75882	-4.68387	-2.64529	10000	20707.8	2.26314e+06	1.272	1	2514	2061	8.29211e-05
VEMURAFENIB	HMSL10068	OKL	MYO3B	MYO3B	140469	ENSG00000071909	MYO3B	FALSE	TRUE	non-binding	-4.39723	-4.97875	-3.5395	10000	10501.4	288735	0.562	1	1766	2308	8.29211e-05
VEMURAFENIB	HMSL10068	OKL	NDR1	STK38	11329	ENSG00000112079	STK38	FALSE	TRUE	non-binding	-3.76707	-4.71123	-2.68177	10000	19443.5	2.08081e+06	1.313	1	2395	2176	8.29211e-05
VEMURAFENIB	HMSL10068	OKL	NDR2	STK38L	23012	ENSG00000211455	STK38L	FALSE	TRUE	non-binding	-3.76794	-4.68821	-2.66831	10000	20501.8	2.14632e+06	1.291	1	2786	2104	8.29211e-05
VEMURAFENIB	HMSL10068	OKL	NEK1	NEK1	4750	ENSG00000137601	NEK1	FALSE	TRUE	non-binding	-3.76229	-4.71079	-2.63009	10000	19462.9	2.34376e+06	1.346	1	2015	2065	8.29211e-05
VEMURAFENIB	HMSL10068	OKL	NEK10	NEK10	152110	ENSG00000163491	NEK10	FALSE	TRUE	binding	-6.79193	-7.10636	-6.48793	161.461	78.2779	325.143	0.704	1	2468	2086	0.00513566
VEMURAFENIB	HMSL10068	OKL	NEK11	NEK11	79858	ENSG00000114670	NEK11	FALSE	TRUE	undetermined	-5.54855	-5.85603	-5.20285	2827.83	1393.07	6268.33	0.636	1	2703	2188	0.000293232
VEMURAFENIB	HMSL10068	OKL	NEK2	NEK2	4751	ENSG00000117650	NEK2	FALSE	TRUE	non-binding	-4.09192	-4.89016	-3.03789	10000	12877.9	916453	1.165	1	2181	1895	8.29211e-05
VEMURAFENIB	HMSL10068	OKL	NEK3	NEK3	4752	ENSG00000136098	NEK3	FALSE	TRUE	non-binding	-4.4754	-5.03521	-3.71495	10000	9221.25	192772	0.602	1	2283	2738	8.29211e-05
VEMURAFENIB	HMSL10068	OKL	NEK4	NEK4	6787	ENSG00000114904	NEK4	FALSE	TRUE	non-binding	-4.85715	-5.34052	-4.29257	10000	4565.42	50983.9	0.566	1	2208	2515	8.29211e-05
VEMURAFENIB	HMSL10068	OKL	NEK5	NEK5	341676	ENSG00000197168	NEK5	FALSE	TRUE	non-binding	-3.97944	-4.8489	-2.96927	10000	14161.3	1.07332e+06	1.23	1	2572	2183	8.29211e-05
VEMURAFENIB	HMSL10068	OKL	NEK6	NEK6	10783	ENSG00000119408	NEK6	FALSE	TRUE	non-binding	-3.75621	-4.68691	-2.6075	10000	20563.4	2.46886e+06	1.321	1	2889	2254	8.29211e-05
VEMURAFENIB	HMSL10068	OKL	NIK	MAP3K14	9020	ENSG00000006062	MAP3K14	FALSE	TRUE	non-binding	-4.16011	-4.92012	-3.27632	10000	12019.3	529276	1.012	1	2269	1965	8.29211e-05
VEMURAFENIB	HMSL10068	OKL	NIM1	MGC42105	167359	ENSG00000177453	NIM1K	FALSE	TRUE	non-binding	-4.34121	-4.94488	-3.52517	10000	11353.3	298423	1.056	1	1785	1747	8.29211e-05
VEMURAFENIB	HMSL10068	OKL	NLK	NLK	51701	ENSG00000087095	NLK	FALSE	TRUE	non-binding	-4.50233	-5.01958	-3.7953	10000	9559.26	160214	0.748	1	2021	2541	8.29211e-05
VEMURAFENIB	HMSL10068	OKL	OSR1	OXSR1	9943	ENSG00000172939	OXSR1	FALSE	TRUE	non-binding	-3.78097	-4.70471	-2.63964	10000	19737.3	2.29276e+06	1.315	1	2766	2058	8.29211e-05
VEMURAFENIB	HMSL10068	OKL	PAK1	PAK1	5058	ENSG00000149269	PAK1	FALSE	TRUE	non-binding	-3.77662	-4.76378	-2.67439	10000	17227.6	2.11648e+06	1.375	1	2302	2011	8.29211e-05
VEMURAFENIB	HMSL10068	OKL	PAK2	PAK2	5062	ENSG00000180370	PAK2	FALSE	TRUE	non-binding	-3.77098	-4.76812	-2.67569	10000	17056.1	2.11014e+06	1.338	1	2473	2215	8.29211e-05
VEMURAFENIB	HMSL10068	OKL	PAK3	PAK3	5063	ENSG00000077264	PAK3	FALSE	TRUE	non-binding	-4.3677	-4.96138	-3.50649	10000	10930	311535	0.988	1	1943	1877	8.29211e-05
VEMURAFENIB	HMSL10068	OKL	PAK4	PAK4	10298	ENSG00000130669	PAK4	FALSE	TRUE	non-binding	-3.77011	-4.73728	-2.67221	10000	18311.2	2.12709e+06	1.378	1	2554	2141	8.29211e-05
VEMURAFENIB	HMSL10068	OKL	PAK6	PAK6	56924	ENSG00000137843	PAK6	FALSE	TRUE	non-binding	-3.76968	-4.76725	-2.61576	10000	17090.3	2.42239e+06	1.375	1	2153	1866	8.29211e-05
VEMURAFENIB	HMSL10068	OKL	PAK7	PAK7	57144	ENSG00000101349	PAK5	FALSE	TRUE	non-binding	-3.76403	-4.72599	-2.63139	10000	18793.5	2.33674e+06	1.355	1	2704	2403	8.29211e-05
VEMURAFENIB	HMSL10068	OKL	PCTK1	CDK16	5127	ENSG00000102225	CDK16	FALSE	TRUE	non-binding	-3.76403	-4.73424	-2.62661	10000	18439.8	2.36258e+06	1.36	1	1974	1662	8.29211e-05
VEMURAFENIB	HMSL10068	OKL	PCTK2	CDK17	5128	ENSG00000059758	CDK17	FALSE	TRUE	non-binding	-4.336	-4.92924	-3.55296	10000	11769.5	279922	0.859	1	2368	2148	8.29211e-05
VEMURAFENIB	HMSL10068	OKL	PCTK3	CDK18	5129	ENSG00000117266	CDK18	FALSE	TRUE	non-binding	-4.05153	-4.84151	-3.01791	10000	14404.1	959594	1.097	1	2201	2050	8.29211e-05
VEMURAFENIB	HMSL10068	OKL	PDGFRA	PDGFRA	5156	ENSG00000134853	PDGFRA	FALSE	TRUE	undetermined	-6.09011	-6.30596	-5.86775	812.622	494.361	1355.96	1.009	1	2429	2165	0.00102041
VEMURAFENIB	HMSL10068	OKL	PDGFRB	PDGFRB	5159	ENSG00000113721	PDGFRB	FALSE	TRUE	binding	-7.19235	-7.38387	-6.99996	64.2169	41.3167	100.01	1.169	1	2603	1661	0.0129127
VEMURAFENIB	HMSL10068	OKL	PDPK1	PDPK1	5170	ENSG00000140992	PDPK1	FALSE	TRUE	non-binding	-4.02895	-4.80113	-3.0874	10000	15807.9	817712	0.935	1	2078	2172	8.29211e-05
VEMURAFENIB	HMSL10068	OKL	PFTK1	CDK14	5218	ENSG00000058091	CDK14	FALSE	TRUE	non-binding	-4.27389	-4.90058	-3.45004	10000	12572.5	354784	0.694	1	2144	2642	8.29211e-05
VEMURAFENIB	HMSL10068	OKL	PHKG1	PHKG1	5260	ENSG00000164776	PHKG1	FALSE	TRUE	non-binding	-3.78531	-4.69733	-2.66353	10000	20075.7	2.17006e+06	1.273	1	2065	2307	8.29211e-05
VEMURAFENIB	HMSL10068	OKL	PHKG2	PHKG2	5261	ENSG00000156873	PHKG2	FALSE	TRUE	non-binding	-3.77141	-4.70558	-2.68394	10000	19697.9	2.07043e+06	1.36	1	2857	2310	8.29211e-05
VEMURAFENIB	HMSL10068	OKL	PIK3C2B	PIK3C2B	5287	ENSG00000133056	PIK3C2B	FALSE	TRUE	non-binding	-3.78748	-4.69776	-2.66874	10000	20055.6	2.14418e+06	1.322	1	2505	2357	8.29211e-05
VEMURAFENIB	HMSL10068	OKL	PIK3C2G	PIK3C2G	5288	ENSG00000139144	PIK3C2G	FALSE	TRUE	non-binding	-3.77662	-4.71904	-2.66353	10000	19096.6	2.17006e+06	1.36	1	2647	2346	8.29211e-05
VEMURAFENIB	HMSL10068	OKL	PIK3CA	PIK3CA	5290	ENSG00000121879	PIK3CA	FALSE	TRUE	non-binding	-3.76403	-4.7451	-2.68047	10000	17984.5	2.08706e+06	1.316	1	2224	2009	8.29211e-05
VEMURAFENIB	HMSL10068	OKL	PIK3CB	PIK3CB	5291	ENSG00000051382	PIK3CB	FALSE	TRUE	non-binding	-3.76273	-4.75639	-2.63877	10000	17522.9	2.29735e+06	1.31	1	1978	2268	8.29211e-05
VEMURAFENIB	HMSL10068	OKL	PIK3CD	PIK3CD	5293	ENSG00000171608	PIK3CD	FALSE	TRUE	non-binding	-3.83743	-4.75335	-2.77775	10000	17646	1.66822e+06	1.304	1	2813	2157	8.29211e-05
VEMURAFENIB	HMSL10068	OKL	PIK3CG	PIK3CG	5294	ENSG00000105851	PIK3CG	FALSE	TRUE	weakly-binding	-5.529	-5.78784	-5.26973	2957.99	1629.89	5373.67	0.902	1	2002	1762	0.000280329
VEMURAFENIB	HMSL10068	OKL	PIK4CB	PI4KB	5298	ENSG00000143393	PI4KB	FALSE	TRUE	binding	-6.50052	-6.78107	-6.22648	315.85	165.549	593.636	1.291	1	1217	1247	0.00262534
VEMURAFENIB	HMSL10068	OKL	PIKFYVE	PIKFYVE	200576	ENSG00000115020	PIKFYVE	FALSE	TRUE	non-binding	-3.77662	-4.75422	-2.67135	10000	17610.8	2.13135e+06	1.319	1	2425	2135	8.29211e-05
VEMURAFENIB	HMSL10068	OKL	PIM1	PIM1	5292	ENSG00000137193	PIM1	FALSE	TRUE	non-binding	-3.78922	-4.73424	-2.71912	10000	18439.8	1.90934e+06	1.379	1	2921	2104	8.29211e-05
VEMURAFENIB	HMSL10068	OKL	PIM2	PIM2	11040	ENSG00000102096	PIM2	FALSE	TRUE	non-binding	-3.78965	-4.69168	-2.64312	10000	20338.4	2.27449e+06	1.275	1	2330	1973	8.29211e-05
VEMURAFENIB	HMSL10068	OKL	PIM3	PIM3	415116	ENSG00000198355	PIM3	FALSE	TRUE	non-binding	-3.77923	-4.72035	-2.65093	10000	19039.4	2.23391e+06	1.36	1	2368	2075	8.29211e-05
VEMURAFENIB	HMSL10068	OKL	PIP5K1A	PIP5K1A	8394	ENSG00000143398	PIP5K1A	FALSE	TRUE	non-binding	-4.14621	-4.90753	-3.1951	10000	12372.9	638110	1.012	1	1737	1845	8.29211e-05
VEMURAFENIB	HMSL10068	OKL	PIP5K2B	PIP4K2B	8396	ENSG00000276293	PIP4K2B	FALSE	TRUE	non-binding	-4.30907	-4.91708	-3.49998	10000	12103.7	316243	0.662	1	2556	2571	8.29211e-05
VEMURAFENIB	HMSL10068	OKL	PIP5K2C	PIP4K2C	79837	ENSG00000166908	PIP4K2C	FALSE	TRUE	non-binding	-4.93141	-5.50295	-4.30646	10000	3140.9	49378.3	0.39	1	2463	3196	8.29211e-05
VEMURAFENIB	HMSL10068	OKL	PKAC-alpha	PRKACA	5566	ENSG00000072062	PRKACA	FALSE	TRUE	non-binding	-3.7649	-4.6526	-2.65658	10000	22253.8	2.20506e+06	1.274	1	2754	2302	8.29211e-05
VEMURAFENIB	HMSL10068	OKL	PKAC-beta	PRKACB	5567	ENSG00000142875	PRKACB	FALSE	TRUE	non-binding	-3.99464	-4.82241	-2.99837	10000	15052	1.00376e+06	1.085	1	1956	2104	8.29211e-05
VEMURAFENIB	HMSL10068	OKL	PKMYT1	PKMYT1	9088	ENSG00000127564	PKMYT1	FALSE	TRUE	non-binding	-3.78444	-4.72643	-2.69957	10000	18774.7	1.99722e+06	1.383	1	2363	1859	8.29211e-05
VEMURAFENIB	HMSL10068	OKL	PKN2	PKN2	5586	ENSG00000065243	PKN2	FALSE	TRUE	non-binding	-4.42112	-4.99004	-3.61246	10000	10231.9	244084	0.959	1	1803	1954	8.29211e-05
VEMURAFENIB	HMSL10068	OKL	PLK1	PLK1	5347	ENSG00000166851	PLK1	FALSE	TRUE	non-binding	-4.34989	-4.95443	-3.56599	10000	11106.3	271649	0.819	1	2193	2169	8.29211e-05
VEMURAFENIB	HMSL10068	OKL	PLK2	PLK2	10769	ENSG00000145632	PLK2	FALSE	TRUE	non-binding	-3.93167	-4.79591	-2.84767	10000	15998.7	1.42014e+06	1.254	1	2402	2063	8.29211e-05
VEMURAFENIB	HMSL10068	OKL	PLK3	PLK3	1263	ENSG00000173846	PLK3	FALSE	TRUE	non-binding	-3.78314	-4.71687	-2.62661	10000	19192.3	2.36258e+06	1.358	1	2829	2198	8.29211e-05
VEMURAFENIB	HMSL10068	OKL	PLK4	PLK4	10733	ENSG00000142731	PLK4	FALSE	TRUE	non-binding	-3.80181	-4.72165	-2.73996	10000	18982.4	1.81985e+06	1.364	1	3068	2394	8.29211e-05
VEMURAFENIB	HMSL10068	OKL	PRKCD	PRKCD	5580	ENSG00000163932	PRKCD	FALSE	TRUE	non-binding	-3.84047	-4.72295	-2.75039	10000	18925.5	1.7767e+06	1.275	1	2272	2453	8.29211e-05
VEMURAFENIB	HMSL10068	OKL	PRKCE	PRKCE	5581	ENSG00000171132	PRKCE	FALSE	TRUE	non-binding	-4.81329	-5.28232	-4.22612	10000	5220.07	59412.9	0.597	1	2084	2657	8.29211e-05
VEMURAFENIB	HMSL10068	OKL	PRKCH	PRKCH	5583	ENSG00000027075	PRKCH	FALSE	TRUE	non-binding	-3.79052	-4.74293	-2.74431	10000	18074.7	1.80174e+06	1.297	1	3304	2585	8.29211e-05
VEMURAFENIB	HMSL10068	OKL	PRKCI	PRKCI	5584	ENSG00000163558	PRKCI	FALSE	TRUE	non-binding	-3.85958	-4.759	-2.7847	10000	17418.1	1.64174e+06	1.281	1	2316	2283	8.29211e-05
VEMURAFENIB	HMSL10068	OKL	PRKCQ	PRKCQ	5588	ENSG00000065675	PRKCQ	FALSE	TRUE	non-binding	-4.88798	-5.61586	-4.20701	10000	2421.8	62085.4	0.295	1	3176	3926	8.29211e-05
VEMURAFENIB	HMSL10068	OKL	PRKD1	PRKD1	5587	ENSG00000184304	PRKD1	FALSE	TRUE	non-binding	-4.94444	-5.68318	-4.18573	10000	2074.07	65203.3	0.245	1	3750	3842	8.29211e-05
VEMURAFENIB	HMSL10068	OKL	PRKD2	PRKD2	25865	ENSG00000105287	PRKD2	FALSE	TRUE	non-binding	-4.25261	-4.9236	-3.44613	10000	11923.5	357992	0.78	1	1502	1862	8.29211e-05
VEMURAFENIB	HMSL10068	OKL	PRKD3	PRKD3	23683	ENSG00000115825	PRKD3	FALSE	TRUE	non-binding	-5.01002	-5.51771	-4.44196	9771.9	3035.91	36144	0.434	1	3053	3211	8.48567e-05
VEMURAFENIB	HMSL10068	OKL	PRKG1	PRKG1	5592	ENSG00000185532	PRKG1	FALSE	TRUE	non-binding	-3.82353	-4.71774	-2.73475	10000	19154	1.84182e+06	1.247	1	2906	2319	8.29211e-05
VEMURAFENIB	HMSL10068	OKL	PRKG2	PRKG2	5593	ENSG00000138669	PRKG2	FALSE	TRUE	non-binding	-3.77923	-4.71904	-2.66266	10000	19096.6	2.17441e+06	1.361	1	2556	2205	8.29211e-05
VEMURAFENIB	HMSL10068	OKL	PRKR	EIF2AK2	5610	ENSG00000055332	EIF2AK2	FALSE	TRUE	non-binding	-3.79139	-4.74597	-2.69089	10000	17948.6	2.03756e+06	1.33	1	2793	2326	8.29211e-05
VEMURAFENIB	HMSL10068	OKL	PRKX	PRKX	5613	ENSG00000183943	PRKX	FALSE	TRUE	non-binding	-3.77532	-4.72469	-2.71173	10000	18850	1.94207e+06	1.362	1	2962	1964	8.29211e-05
VEMURAFENIB	HMSL10068	OKL	PRP4	PRPF4B	8899	ENSG00000112739	PRPF4B	FALSE	TRUE	non-binding	-3.94904	-4.77594	-2.88111	10000	16751.9	1.31489e+06	1.077	1	2212	1965	8.29211e-05
VEMURAFENIB	HMSL10068	OKL	QSK	KIAA0999	23387	ENSG00000160584	SIK3	FALSE	TRUE	non-binding	-4.04198	-4.86888	-2.9962	10000	13524.6	1.00879e+06	1.188	1	2038	1809	8.29211e-05
VEMURAFENIB	HMSL10068	OKL	RAF1	RAF1	5894	ENSG00000132155	RAF1	FALSE	TRUE	binding	-7.08378	-7.21884	-6.9587	82.4561	60.4167	109.976	2.047	1	1746	2027	0.0100564
VEMURAFENIB	HMSL10068	OKL	RET	RET	5979	ENSG00000165731	RET	FALSE	TRUE	non-binding	-4.412	-4.96312	-3.63548	10000	10886.4	231484	0.824	1	1873	2274	8.29211e-05
VEMURAFENIB	HMSL10068	OKL	RIOK1	RIOK1	83732	ENSG00000124784	RIOK1	FALSE	TRUE	non-binding	-3.91343	-4.78071	-2.83768	10000	16568.6	1.45318e+06	1.101	1	2607	2093	8.29211e-05
VEMURAFENIB	HMSL10068	OKL	RIOK2	RIOK2	55781	ENSG00000058729	RIOK2	FALSE	TRUE	non-binding	-4.38768	-4.96789	-3.63852	10000	10767.3	229869	0.927	1	1988	2235	8.29211e-05
VEMURAFENIB	HMSL10068	OKL	RIOK3	RIOK3	8780	ENSG00000101782	RIOK3	FALSE	TRUE	non-binding	-3.88824	-4.77637	-2.83421	10000	16735.1	1.46485e+06	1.12	1	2316	1903	8.29211e-05
VEMURAFENIB	HMSL10068	OKL	RIPK1	RIPK1	8737	ENSG00000137275	RIPK1	FALSE	TRUE	non-binding	-4.46194	-4.97311	-3.70279	10000	10638.8	198246	1.121	1	1831	1598	8.29211e-05
VEMURAFENIB	HMSL10068	OKL	RIPK2	RIPK2	8767	ENSG00000104312	RIPK2	FALSE	TRUE	binding	-7.28876	-7.49766	-7.07943	51.4323	31.7936	83.2848	0.955	1	2895	2456	0.0161224
VEMURAFENIB	HMSL10068	OKL	RIPK4	RIPK4	54101	ENSG00000183421	RIPK4	FALSE	TRUE	non-binding	-4.02852	-4.83543	-2.99837	10000	14607.1	1.00376e+06	1.186	1	2076	1825	8.29211e-05
VEMURAFENIB	HMSL10068	OKL	RIPK5	DSTYK	25778	ENSG00000133059	DSTYK	FALSE	TRUE	non-binding	-5.0161	-5.3909	-4.64217	9636.04	4065.39	22794.3	0.759	1	2134	2783	8.6053e-05
VEMURAFENIB	HMSL10068	OKL	ROCK1	ROCK1	6093	ENSG00000067900	ROCK1	FALSE	TRUE	non-binding	-3.78401	-4.72165	-2.70869	10000	18982.4	1.95571e+06	1.293	1	1413	1700	8.29211e-05
VEMURAFENIB	HMSL10068	OKL	ROCK2	ROCK2	9475	ENSG00000134318	ROCK2	FALSE	TRUE	non-binding	-3.7801	-4.71948	-2.71087	10000	19077.5	1.94596e+06	1.342	1	2485	2352	8.29211e-05
VEMURAFENIB	HMSL10068	OKL	ROS1	ROS1	6098	ENSG00000047936	ROS1	FALSE	TRUE	non-binding	-4.18269	-4.89667	-3.35232	10000	12686.1	444305	0.671	1	2003	2428	8.29211e-05
VEMURAFENIB	HMSL10068	OKL	RPS6KA4(Kin.Dom.1-N-terminal)	RPS6KA4	8986	ENSG00000162302	RPS6KA4	FALSE	TRUE	non-binding	-3.76316	-4.73338	-2.68915	10000	18476.7	2.04573e+06	1.325	1	3076	2207	8.29211e-05
VEMURAFENIB	HMSL10068	OKL	RPS6KA4(Kin.Dom.2-C-terminal)	RPS6KA4	8986	ENSG00000162302	RPS6KA4	FALSE	TRUE	non-binding	-3.73971	-4.68995	-2.5606	10000	20419.9	2.75042e+06	1.344	1	2773	2320	8.29211e-05
VEMURAFENIB	HMSL10068	OKL	RPS6KA5(Kin.Dom.1-N-terminal)	RPS6KA5	9252	ENSG00000100784	RPS6KA5	FALSE	TRUE	non-binding	-3.75795	-4.69689	-2.60403	10000	20095.8	2.48869e+06	1.288	1	2711	2351	8.29211e-05
VEMURAFENIB	HMSL10068	OKL	RPS6KA5(Kin.Dom.2-C-terminal)	RPS6KA5	9252	ENSG00000100784	RPS6KA5	FALSE	TRUE	non-binding	-3.79052	-4.69125	-2.69914	10000	20358.7	1.99922e+06	1.281	1	2476	2354	8.29211e-05
VEMURAFENIB	HMSL10068	OKL	RSK1(Kin.Dom.1-N-terminal)	RPS6KA1	6195	ENSG00000117676	RPS6KA1	FALSE	TRUE	non-binding	-4.16228	-4.85889	-3.2077	10000	13839.3	619870	0.971	1	2347	2110	8.29211e-05
VEMURAFENIB	HMSL10068	OKL	RSK1(Kin.Dom.2-C-terminal)	RPS6KA1	6195	ENSG00000117676	RPS6KA1	FALSE	TRUE	non-binding	-3.90083	-4.82154	-2.84333	10000	15082.1	1.43441e+06	1.188	1	2093	1765	8.29211e-05
VEMURAFENIB	HMSL10068	OKL	RSK2(Kin.Dom.1-N-terminal)	RPS6KA3	6197	ENSG00000177189	RPS6KA3	FALSE	TRUE	non-binding	-3.79183	-4.75466	-2.7404	10000	17593.2	1.81803e+06	1.388	1	2533	2159	8.29211e-05
VEMURAFENIB	HMSL10068	OKL	RSK2(Kin.Dom.2-C-terminal)	RPS6KA3	6197	ENSG00000177189	RPS6KA3	FALSE	TRUE	non-binding	-4.03025	-4.85541	-3.05179	10000	13950.4	887591	1.076	1	1817	1862	8.29211e-05
VEMURAFENIB	HMSL10068	OKL	RSK3(Kin.Dom.1-N-terminal)	RPS6KA2	6196	ENSG00000071242	RPS6KA2	FALSE	TRUE	non-binding	-5.49556	-6.1305	-4.77333	3194.76	740.456	16852.7	0.245	1	3521	3413	0.000259554
VEMURAFENIB	HMSL10068	OKL	RSK3(Kin.Dom.2-C-terminal)	RPS6KA2	6196	ENSG00000071242	RPS6KA2	FALSE	TRUE	non-binding	-3.78835	-4.69255	-2.7113	10000	20297.8	1.94401e+06	1.309	1	2935	2339	8.29211e-05
VEMURAFENIB	HMSL10068	OKL	RSK4(Kin.Dom.1-N-terminal)	RPS6KA6	27330	ENSG00000072133	RPS6KA6	FALSE	TRUE	non-binding	-3.79269	-4.68213	-2.66744	10000	20790.8	2.15062e+06	1.359	1	2917	2382	8.29211e-05
VEMURAFENIB	HMSL10068	OKL	RSK4(Kin.Dom.2-C-terminal)	RPS6KA6	27330	ENSG00000072133	RPS6KA6	FALSE	TRUE	non-binding	-3.80485	-4.69689	-2.77601	10000	20095.8	1.6749e+06	1.313	1	2738	2236	8.29211e-05
VEMURAFENIB	HMSL10068	OKL	S6K1	RPS6KB1	6198	ENSG00000108443	RPS6KB1	FALSE	TRUE	non-binding	-4.369	-4.94184	-3.54558	10000	11433.1	284721	0.782	1	1920	2223	8.29211e-05
VEMURAFENIB	HMSL10068	OKL	SBK1	SBK1	388228	ENSG00000188322	SBK1	FALSE	TRUE	non-binding	-4.34164	-4.95139	-3.50997	10000	11184.3	309052	0.955	1	1850	1826	8.29211e-05
VEMURAFENIB	HMSL10068	OKL	SGK	SGK1	6446	ENSG00000118515	SGK1	FALSE	TRUE	non-binding	-3.76881	-4.73034	-2.72694	10000	18606.5	1.87527e+06	1.321	1	2867	2260	8.29211e-05
VEMURAFENIB	HMSL10068	OKL	SGK2	SGK2	10110	ENSG00000101049	SGK2	FALSE	TRUE	non-binding	-4.07759	-4.86193	-3.05179	10000	13742.7	887591	1.172	1	2751	2054	8.29211e-05
VEMURAFENIB	HMSL10068	OKL	SGK3	SGK3	23678	ENSG00000104205	SGK3	FALSE	TRUE	non-binding	-3.88172	-4.78115	-2.87503	10000	16552.1	1.33343e+06	1.296	1	2330	2034	8.29211e-05
VEMURAFENIB	HMSL10068	OKL	SIK	SIK1	150094	ENSG00000142178	SIK1	FALSE	TRUE	binding	-6.63211	-6.85056	-6.40237	233.286	141.071	395.941	0.982	1	2352	2091	0.00355448
VEMURAFENIB	HMSL10068	OKL	SIK2	SIK2	23235	ENSG00000170145	SIK2	FALSE	TRUE	undetermined	-5.7987	-6.14179	-5.48253	1589.64	721.452	3292.05	0.598	1	3189	2329	0.000521633
VEMURAFENIB	HMSL10068	OKL	SLK	SLK	9748	ENSG00000065613	SLK	FALSE	TRUE	binding	-6.39455	-6.58651	-6.20042	403.133	259.113	630.344	1.294	1	1994	1667	0.00205692
VEMURAFENIB	HMSL10068	OKL	SNARK	NUAK2	81788	ENSG00000163545	NUAK2	FALSE	TRUE	non-binding	-4.25695	-4.89971	-3.41529	10000	12597.7	384333	0.931	1	2509	2345	8.29211e-05
VEMURAFENIB	HMSL10068	OKL	SNRK	SNRK	54861	ENSG00000163788	SNRK	FALSE	TRUE	non-binding	-3.77402	-4.70124	-2.67656	10000	19895.8	2.10593e+06	1.349	1.01	2929	2226	8.29211e-05
VEMURAFENIB	HMSL10068	OKL	SRC	SRC	6714	ENSG00000197122	SRC	FALSE	TRUE	undetermined	-6.1774	-6.38239	-5.96417	664.653	414.58	1086.01	1.093	1	2128	1796	0.00124758
VEMURAFENIB	HMSL10068	OKL	SRMS	SRMS	6725	ENSG00000125508	SRMS	FALSE	TRUE	binding	-7.49158	-7.64662	-7.30787	32.2419	22.562	49.2183	2.473	1	1594	1288	0.0257184
VEMURAFENIB	HMSL10068	OKL	SRPK1	SRPK1	6732	ENSG00000096063	SRPK1	FALSE	TRUE	non-binding	-4.15794	-4.92143	-3.22551	10000	11983.3	594970	1.108	1	1767	1897	8.29211e-05
VEMURAFENIB	HMSL10068	OKL	SRPK2	SRPK2	6733	ENSG00000135250	SRPK2	FALSE	TRUE	non-binding	-4.13057	-4.86888	-3.16905	10000	13524.6	677568	0.898	1	1887	2032	8.29211e-05
VEMURAFENIB	HMSL10068	OKL	SRPK3	SRPK3	26576	ENSG00000184343	SRPK3	FALSE	TRUE	non-binding	-4.0537	-4.82545	-3.08914	10000	14947	814448	1.106	1	2386	2298	8.29211e-05
VEMURAFENIB	HMSL10068	OKL	STK16	STK16	8576	ENSG00000115661	STK16	FALSE	TRUE	non-binding	-3.76316	-4.75509	-2.6822	10000	17575.6	2.07873e+06	1.322	1	2373	2067	8.29211e-05
VEMURAFENIB	HMSL10068	OKL	STK33	STK33	65975	ENSG00000130413	STK33	FALSE	TRUE	non-binding	-3.76273	-4.75466	-2.69306	10000	17593.2	2.0274e+06	1.346	1	2391	2063	8.29211e-05
VEMURAFENIB	HMSL10068	OKL	STK35	STK35	140901	ENSG00000125834	STK35	FALSE	TRUE	non-binding	-3.77011	-4.69863	-2.61749	10000	20015.6	2.41272e+06	1.374	1	2136	2218	8.29211e-05
VEMURAFENIB	HMSL10068	OKL	STK36	STK36	27148	ENSG00000163482	STK36	FALSE	TRUE	binding	-6.74242	-7.05164	-6.41844	180.958	88.7893	381.559	0.622	1	2105	1873	0.00458233
VEMURAFENIB	HMSL10068	OKL	STK39	STK39	27347	ENSG00000198648	STK39	FALSE	TRUE	non-binding	-3.77358	-4.7616	-2.70826	10000	17313.9	1.95767e+06	1.349	1	3111	2229	8.29211e-05
VEMURAFENIB	HMSL10068	OKL	SYK	SYK	6850	ENSG00000165025	SYK	FALSE	TRUE	non-binding	-5.21675	-5.47558	-4.95139	6070.92	3345.15	11184.3	1.018	1	1692	2053	0.000136587
VEMURAFENIB	HMSL10068	OKL	SgK110	SgK110	100130827	ENSG00000231274	SBK3	FALSE	TRUE	non-binding	-4.01201	-4.81589	-3.04484	10000	15279.5	901906	1.024	1	2525	2117	8.29211e-05
VEMURAFENIB	HMSL10068	OKL	TAK1	MAP3K7	6885	ENSG00000135341	MAP3K7	FALSE	TRUE	non-binding	-3.77141	-4.69993	-2.6796	10000	19955.6	2.09124e+06	1.271	1	2586	2336	8.29211e-05
VEMURAFENIB	HMSL10068	OKL	TAOK1	TAOK1	57551	ENSG00000160551	TAOK1	FALSE	TRUE	non-binding	-3.93601	-4.82458	-2.89848	10000	14976.9	1.26334e+06	1.269	1	2172	1790	8.29211e-05
VEMURAFENIB	HMSL10068	OKL	TAOK2	TAOK2	9344	ENSG00000149930	TAOK2	FALSE	TRUE	non-binding	-4.23828	-4.92316	-3.25677	10000	11935.4	553638	1.076	1	1124	1713	8.29211e-05
VEMURAFENIB	HMSL10068	OKL	TAOK3	TAOK3	51347	ENSG00000135090	TAOK3	FALSE	TRUE	non-binding	-3.8726	-4.75422	-2.75126	10000	17610.8	1.77315e+06	1.311	1	2337	1985	8.29211e-05
VEMURAFENIB	HMSL10068	OKL	TBK1	TBK1	29110	ENSG00000183735	TBK1	FALSE	TRUE	non-binding	-4.0042	-4.90014	-2.94321	10000	12585.1	1.13969e+06	1.235	1.01	2104	1692	8.29211e-05
VEMURAFENIB	HMSL10068	OKL	TEC	TEC	7006	ENSG00000135605	TEC	FALSE	TRUE	non-binding	-4.77116	-5.1972	-4.18877	10000	6350.35	64748.5	0.717	1	1363	1987	8.29211e-05
VEMURAFENIB	HMSL10068	OKL	TESK1	TESK1	7016	ENSG00000107140	TESK1	FALSE	TRUE	non-binding	-5.18461	-5.67058	-4.73294	6537.21	2135.09	18495.2	0.476	1	2493	3088	0.000126845
VEMURAFENIB	HMSL10068	OKL	TGFBR1	TGFBR1	7046	ENSG00000106799	TGFBR1	FALSE	TRUE	non-binding	-5.88078	-6.39716	-5.39307	1315.89	400.721	4045.12	0.318	1	4067	3408	0.000630154
VEMURAFENIB	HMSL10068	OKL	TGFBR2	TGFBR2	7048	ENSG00000163513	TGFBR2	FALSE	TRUE	binding	-7.05902	-7.34131	-6.79931	87.2926	45.5707	158.74	0.726	1	2060	1868	0.00949921
VEMURAFENIB	HMSL10068	OKL	TIE1	TIE1	7075	ENSG00000066056	TIE1	FALSE	TRUE	non-binding	-4.32253	-4.94314	-3.42181	10000	11398.8	378611	1.05	1	1457	1609	8.29211e-05
VEMURAFENIB	HMSL10068	OKL	TIE2	TEK	7010	ENSG00000120156	TEK	FALSE	TRUE	non-binding	-4.19485	-4.8819	-3.25721	10000	13124.9	553084	1.022	1	1900	2065	8.29211e-05
VEMURAFENIB	HMSL10068	OKL	TLK1	TLK1	9874	ENSG00000198586	TLK1	FALSE	TRUE	non-binding	-3.75534	-4.73555	-2.62314	10000	18384.5	2.38156e+06	1.319	1	2399	2073	8.29211e-05
VEMURAFENIB	HMSL10068	OKL	TLK2	TLK2	11011	ENSG00000146872	TLK2	FALSE	TRUE	non-binding	-3.77966	-4.68951	-2.66917	10000	20440.3	2.14203e+06	1.33	1	2798	2444	8.29211e-05
VEMURAFENIB	HMSL10068	OKL	TNIK	TNIK	23043	ENSG00000154310	TNIK	FALSE	TRUE	undetermined	-5.50599	-5.83344	-5.17766	3118.99	1467.43	6642.65	0.622	1	2050	2305	0.000265858
VEMURAFENIB	HMSL10068	OKL	TNK1	TNK1	8711	ENSG00000174292	TNK1	FALSE	TRUE	non-binding	-5.14248	-5.36223	-4.90318	7203.09	4342.76	12497.3	1.198	1	2410	2588	0.000115119
VEMURAFENIB	HMSL10068	OKL	TNK2	TNK2	10188	ENSG00000061938	TNK2	FALSE	TRUE	binding	-6.4927	-6.68596	-6.29032	321.586	206.08	512.482	1.084	1	3360	2159	0.0025785
VEMURAFENIB	HMSL10068	OKL	TRKA	NTRK1	4914	ENSG00000198400	NTRK1	FALSE	TRUE	non-binding	-4.00072	-4.79157	-3.00011	10000	16159.5	999755	1.087	1	1651	1616	8.29211e-05
VEMURAFENIB	HMSL10068	OKL	TRKB	NTRK2	4915	ENSG00000148053	NTRK2	FALSE	TRUE	non-binding	-3.7827	-4.72122	-2.70739	10000	19001.4	1.96159e+06	1.339	1	2608	2074	8.29211e-05
VEMURAFENIB	HMSL10068	OKL	TRKC	NTRK3	4916	ENSG00000140538	NTRK3	FALSE	TRUE	non-binding	-4.12449	-4.85411	-3.16992	10000	13992.3	676215	1.052	1	2301	1857	8.29211e-05
VEMURAFENIB	HMSL10068	OKL	TRPM6	TRPM6	140803	ENSG00000119121	TRPM6	FALSE	TRUE	non-binding	-4.13014	-4.86497	-3.25981	10000	13646.9	549776	0.909	1	2121	2205	8.29211e-05
VEMURAFENIB	HMSL10068	OKL	TSSK1B	TSSK1B	83942	ENSG00000212122	TSSK1B	FALSE	TRUE	non-binding	-4.10973	-4.9097	-3.05483	10000	12311.2	881399	1.145	1	2086	1788	8.29211e-05
VEMURAFENIB	HMSL10068	OKL	TSSK3	TSSK3	81629	ENSG00000162526	TSSK3	FALSE	TRUE	non-binding	-3.93123	-4.81285	-2.92193	10000	15386.8	1.19692e+06	1.184	1	1869	2051	8.29211e-05
VEMURAFENIB	HMSL10068	OKL	TTK	TTK	7272	ENSG00000112742	TTK	FALSE	TRUE	non-binding	-3.79487	-4.72773	-2.73128	10000	18718.5	1.85662e+06	1.307	1	2701	2206	8.29211e-05
VEMURAFENIB	HMSL10068	OKL	TYK2(JH1domain-catalytic)	TYK2	7297	ENSG00000105397	TYK2	FALSE	TRUE	non-binding	-5.47037	-5.9507	-5.02652	3385.53	1120.2	9407.53	0.399	1	2809	2989	0.000244928
VEMURAFENIB	HMSL10068	OKL	TYK2(JH2domain-pseudokinase)	TYK2	7297	ENSG00000105397	TYK2	FALSE	TRUE	non-binding	-4.21874	-4.92837	-3.27328	10000	11793.1	532994	1.093	1	1894	1647	8.29211e-05
VEMURAFENIB	HMSL10068	OKL	TYRO3	TYRO3	7301	ENSG00000092445	TYRO3	FALSE	TRUE	undetermined	-5.56244	-5.80825	-5.29666	2738.77	1555.05	5050.62	0.967	1	1502	1794	0.000302767
VEMURAFENIB	HMSL10068	OKL	ULK1	ULK1	8408	ENSG00000177169	ULK1	FALSE	TRUE	non-binding	-3.79964	-4.8211	-2.76776	10000	15097.2	1.70703e+06	1.352	1.01	300	1045	8.29211e-05
VEMURAFENIB	HMSL10068	OKL	ULK2	ULK2	9706	ENSG00000083290	ULK2	FALSE	TRUE	non-binding	-3.76924	-4.70906	-2.6961	10000	19540.9	2.01326e+06	1.34	1	2734	2601	8.29211e-05
VEMURAFENIB	HMSL10068	OKL	ULK3	ULK3	25989	ENSG00000140474	ULK3	FALSE	TRUE	undetermined	-5.39611	-5.59979	-5.1972	4016.9	2513.08	6350.35	1.481	1	1351	1712	0.000206431
VEMURAFENIB	HMSL10068	OKL	VEGFR2	KDR	3791	ENSG00000128052	KDR	FALSE	TRUE	non-binding	-4.97093	-5.34617	-4.55922	10000	4506.45	27591.6	0.806	1	1420	2260	8.29211e-05
VEMURAFENIB	HMSL10068	OKL	VPS34	PIK3C3	5289	ENSG00000078142	PIK3C3	FALSE	TRUE	non-binding	-4.57225	-5.28406	-3.78184	10000	5199.23	165258	0.332	1	3015	3798	8.29211e-05
VEMURAFENIB	HMSL10068	OKL	VRK2	VRK2	7444	ENSG00000028116	VRK2	FALSE	TRUE	non-binding	-5.18374	-5.97111	-4.40765	6550.3	1068.77	39115.2	0.213	1	3342	3446	0.000126591
VEMURAFENIB	HMSL10068	OKL	WEE1	WEE1	7465	ENSG00000166483	WEE1	FALSE	TRUE	non-binding	-3.77706	-4.70428	-2.63877	10000	19757.1	2.29735e+06	1.258	1	2739	2187	8.29211e-05
VEMURAFENIB	HMSL10068	OKL	WNK1	WNK1	65125	ENSG00000060237	WNK1	FALSE	TRUE	non-binding	-3.78705	-4.68517	-2.65528	10000	20645.8	2.21169e+06	1.303	1	2913	2258	8.29211e-05
VEMURAFENIB	HMSL10068	OKL	WNK2	WNK2	65268	ENSG00000165238	WNK2	FALSE	TRUE	non-binding	-5.13293	-5.64453	-4.59961	7363.32	2267.12	25141.3	0.45	1	2573	2726	0.000112614
VEMURAFENIB	HMSL10068	OKL	WNK3	WNK3	65267	ENSG00000196632	WNK3	FALSE	TRUE	non-binding	-3.81311	-4.75292	-2.69871	10000	17663.7	2.00122e+06	1.231	1	2459	2310	8.29211e-05
VEMURAFENIB	HMSL10068	OKL	WNK4	WNK4	65266	ENSG00000126562	WNK4	FALSE	TRUE	non-binding	-4.33513	-4.93967	-3.49607	10000	11490.4	319102	1.052	1.01	1667	1675	8.29211e-05
VEMURAFENIB	HMSL10068	OKL	YANK1	STK32A	202374	ENSG00000169302	STK32A	FALSE	TRUE	non-binding	-4.6083	-5.06474	-4.0068	10000	8615.05	98446.2	0.81	1	1549	2070	8.29211e-05
VEMURAFENIB	HMSL10068	OKL	YANK2	STK32B	55351	ENSG00000152953	STK32B	FALSE	TRUE	non-binding	-3.86044	-4.74119	-2.77775	10000	18147.1	1.66822e+06	1.334	1	2691	2006	8.29211e-05
VEMURAFENIB	HMSL10068	OKL	YANK3	STK32C	282974	ENSG00000165752	STK32C	FALSE	TRUE	non-binding	-3.7801	-4.72469	-2.66744	10000	18850	2.15062e+06	1.347	1	2806	2370	8.29211e-05
VEMURAFENIB	HMSL10068	OKL	YES	YES1	7525	ENSG00000176105	YES1	FALSE	TRUE	weakly-binding	-5.67536	-5.93377	-5.41305	2111.74	1164.75	3863.26	0.941	1	1586	1606	0.000392668
VEMURAFENIB	HMSL10068	OKL	YSK1	STK25	10494	ENSG00000115694	STK25	FALSE	TRUE	non-binding	-4.7425	-5.149	-4.18964	10000	7095.85	64619.1	0.883	1	1544	1863	8.29211e-05
VEMURAFENIB	HMSL10068	OKL	YSK4	MAP3K19	80122	ENSG00000176601	MAP3K19	FALSE	TRUE	undetermined	-5.31576	-5.55072	-5.09992	4833.21	2813.73	7944.74	1.07	1	2597	2006	0.000171565
VEMURAFENIB	HMSL10068	OKL	ZAK	ZAK	51776	ENSG00000091436	MAP3K20	FALSE	TRUE	binding	-8.45267	-9.17795	-7.73218	3.52636	0.663827	18.5277	0.268	1	2225	2036	0.235146
VEMURAFENIB	HMSL10068	OKL	ZAP70	ZAP70	7535	ENSG00000115085	ZAP70	FALSE	TRUE	non-binding	-3.78444	-4.72382	-2.64398	10000	18887.7	2.26994e+06	1.358	1	1858	1809	8.29211e-05
VEMURAFENIB	HMSL10068	OKL	p38-alpha	MAPK14	1432	ENSG00000112062	MAPK14	FALSE	TRUE	non-binding	-3.76446	-4.66736	-2.61836	10000	21509.8	2.4079e+06	1.344	1	2597	2176	8.29211e-05
VEMURAFENIB	HMSL10068	OKL	p38-beta	MAPK11	5600	ENSG00000185386	MAPK11	FALSE	TRUE	weakly-binding	-6.0393	-6.33983	-5.75093	913.484	457.266	1774.49	0.659	1	2067	1759	0.000907745
VEMURAFENIB	HMSL10068	OKL	p38-delta	MAPK13	5603	ENSG00000156711	MAPK13	FALSE	TRUE	non-binding	-3.92168	-4.77463	-2.82899	10000	16802.2	1.48254e+06	1.248	1	1822	1887	8.29211e-05
VEMURAFENIB	HMSL10068	OKL	p38-gamma	MAPK12	6300	ENSG00000188130	MAPK12	FALSE	TRUE	non-binding	-3.80485	-4.71079	-2.65962	10000	19462.9	2.18968e+06	1.327	1	2427	2259	8.29211e-05
CEDIRANIB	HMSL10444	OKL	AAK1	AAK1	22848	ENSG00000115977	AAK1	FALSE	TRUE	non-binding	-4.1436	-4.87278	-3.13908	10000	13403.4	725971	1.122	1	2587	1901	5.82229e-06
CEDIRANIB	HMSL10444	OKL	ABL1-nonphosphorylated	ABL1	25	ENSG00000097007	ABL1	FALSE	TRUE	binding	-6.48793	-6.68553	-6.29597	325.143	206.286	505.863	2.059	1	947	1084	0.000179068
CEDIRANIB	HMSL10444	OKL	ABL1-phosphorylated	ABL1	25	ENSG00000097007	ABL1	FALSE	TRUE	binding	-7.29441	-7.48116	-7.12026	50.768	33.025	75.8127	1.34	1.01	1877	1878	0.00114684
CEDIRANIB	HMSL10444	OKL	ABL2	ABL2	27	ENSG00000143322	ABL2	FALSE	TRUE	binding	-6.33853	-6.55568	-6.10444	458.64	278.179	786.243	0.89	1	2988	2221	0.000126947
CEDIRANIB	HMSL10444	OKL	ACVR1	ACVR1	90	ENSG00000115170	ACVR1	FALSE	TRUE	weakly-binding	-5.86819	-6.10271	-5.6315	1354.61	789.394	2336.16	1.038	1	1607	1760	4.29814e-05
CEDIRANIB	HMSL10444	OKL	ACVR2A	ACVR2A	92	ENSG00000121989	ACVR2A	FALSE	TRUE	non-binding	-5.1985	-5.9038	-4.56139	6331.33	1247.96	27454	0.267	1	3545	3469	9.19599e-06
CEDIRANIB	HMSL10444	OKL	ACVR2B	ACVR2B	93	ENSG00000114739	ACVR2B	FALSE	TRUE	non-binding	-4.60309	-5.22152	-3.92646	10000	6004.51	118452	0.457	1	2472	3261	5.82229e-06
CEDIRANIB	HMSL10444	OKL	ACVRL1	ACVRL1	94	ENSG00000139567	ACVRL1	FALSE	TRUE	undetermined	-5.23846	-5.42521	-5.04563	5774.84	3756.59	9002.57	1.388	1	2416	1887	1.00822e-05
CEDIRANIB	HMSL10444	OKL	ADCK3	CABC1	56997	ENSG00000163050	COQ8A	FALSE	TRUE	non-binding	-5.12163	-5.44605	-4.78245	7557.27	3580.53	16502.5	0.846	1	2004	2293	7.70422e-06
CEDIRANIB	HMSL10444	OKL	ADCK4	ADCK4	79934	ENSG00000123815	COQ8B	FALSE	TRUE	non-binding	-4.3247	-4.95183	-3.57033	10000	11173.1	268946	0.724	1	1049	1543	5.82229e-06
CEDIRANIB	HMSL10444	OKL	AKT1	AKT1	207	ENSG00000142208	AKT1	FALSE	TRUE	non-binding	-3.82874	-4.74163	-2.76255	10000	18129	1.72764e+06	1.23	1	2139	2152	5.82229e-06
CEDIRANIB	HMSL10444	OKL	AKT2	AKT2	208	ENSG00000105221	AKT2	FALSE	TRUE	non-binding	-4.22786	-4.911	-3.3458	10000	12274.3	451019	0.909	1	2055	1882	5.82229e-06
CEDIRANIB	HMSL10444	OKL	AKT3	AKT3	10000	ENSG00000117020	AKT3	FALSE	TRUE	non-binding	-4.67084	-5.14335	-4.04676	10000	7188.7	89793.3	0.718	1	2023	2332	5.82229e-06
CEDIRANIB	HMSL10444	OKL	ALK	ALK	238	ENSG00000171094	ALK	FALSE	TRUE	undetermined	-6.12008	-6.36328	-5.8608	758.442	433.229	1377.83	0.902	1	2092	2417	7.67664e-05
CEDIRANIB	HMSL10444	OKL	AMPK-alpha1	PRKAA1	5562	ENSG00000132356	PRKAA1	FALSE	TRUE	non-binding	-4.64131	-5.2415	-4.02287	10000	5734.56	94870.3	0.539	1	2052	2584	5.82229e-06
CEDIRANIB	HMSL10444	OKL	AMPK-alpha2	PRKAA2	5563	ENSG00000162409	PRKAA2	FALSE	TRUE	non-binding	-4.25218	-4.89537	-3.40313	10000	12724.3	395247	0.796	1	2097	2079	5.82229e-06
CEDIRANIB	HMSL10444	OKL	ANKK1	ANKK1	255239	ENSG00000170209	ANKK1	FALSE	TRUE	non-binding	-3.93558	-4.7464	-2.92671	10000	17930.6	1.18383e+06	1.185	1	2238	1834	5.82229e-06
CEDIRANIB	HMSL10444	OKL	ARK5	NUAK1	9891	ENSG00000074590	NUAK1	FALSE	TRUE	non-binding	-4.30342	-4.92924	-3.43744	10000	11769.5	365224	1.025	1	2203	2167	5.82229e-06
CEDIRANIB	HMSL10444	OKL	ASK1	MAP3K5	4217	ENSG00000197442	MAP3K5	FALSE	TRUE	non-binding	-3.77358	-4.70688	-2.64355	10000	19638.9	2.27222e+06	1.285	1	2585	2193	5.82229e-06
CEDIRANIB	HMSL10444	OKL	ASK2	MAP3K6	9064	ENSG00000142733	MAP3K6	FALSE	TRUE	non-binding	-4.21309	-4.88972	-3.33234	10000	12890.8	465220	0.955	1	2167	2120	5.82229e-06
CEDIRANIB	HMSL10444	OKL	AURKA	AURKA	6790	ENSG00000087586	AURKA	FALSE	TRUE	non-binding	-4.61134	-5.11642	-3.94383	10000	7648.51	113808	0.688	1	1748	2206	5.82229e-06
CEDIRANIB	HMSL10444	OKL	AURKB	AURKB	9212	ENSG00000178999	AURKB	FALSE	TRUE	undetermined	-5.69577	-5.95157	-5.42738	2014.78	1117.97	3737.85	0.952	1	1314	1802	2.88979e-05
CEDIRANIB	HMSL10444	OKL	AURKC	AURKC	6795	ENSG00000105146	AURKC	FALSE	TRUE	undetermined	-5.98154	-6.16047	-5.7835	1043.43	691.087	1646.27	1.211	1	2416	2031	5.57997e-05
CEDIRANIB	HMSL10444	OKL	AXL	AXL	558	ENSG00000167601	AXL	FALSE	TRUE	binding	-6.59216	-6.78585	-6.38065	255.767	163.738	416.242	1.543	1	1468	1496	0.000227641
CEDIRANIB	HMSL10444	OKL	BIKE	BMP2K	55589	ENSG00000138756	BMP2K	FALSE	TRUE	non-binding	-4.18443	-4.85758	-3.28023	10000	13880.9	524534	0.907	1	1968	2186	5.82229e-06
CEDIRANIB	HMSL10444	OKL	BLK	BLK	640	ENSG00000136573	BLK	FALSE	TRUE	binding	-6.89877	-7.08421	-6.71897	126.25	82.3737	190.999	1.38	1	2043	2110	0.00046117
CEDIRANIB	HMSL10444	OKL	BMPR1A	BMPR1A	657	ENSG00000107779	BMPR1A	FALSE	TRUE	non-binding	-3.77532	-4.71079	-2.65919	10000	19462.9	2.19187e+06	1.346	1	2819	2425	5.82229e-06
CEDIRANIB	HMSL10444	OKL	BMPR1B	BMPR1B	658	ENSG00000138696	BMPR1B	FALSE	TRUE	non-binding	-4.36336	-4.97919	-3.4661	10000	10490.9	341897	1.091	1	1517	1712	5.82229e-06
CEDIRANIB	HMSL10444	OKL	BMPR2	BMPR2	659	ENSG00000204217	BMPR2	FALSE	TRUE	non-binding	-3.78661	-4.73381	-2.64268	10000	18458.2	2.27676e+06	1.303	1	1999	2023	5.82229e-06
CEDIRANIB	HMSL10444	OKL	BMX	BMX	660	ENSG00000102010	BMX	FALSE	TRUE	non-binding	-5.00481	-5.44475	-4.56053	9889.87	3591.29	27508.9	0.593	1	1862	2736	5.88712e-06
CEDIRANIB	HMSL10444	OKL	BRAF	BRAF	673	ENSG00000157764	BRAF	FALSE	TRUE	non-binding	-3.78531	-4.70602	-2.73432	10000	19678.2	1.84366e+06	1.307	1	2368	2214	5.82229e-06
CEDIRANIB	HMSL10444	OKL	BRK	PTK6	5753	ENSG00000101213	PTK6	FALSE	TRUE	weakly-binding	-6.04104	-6.25167	-5.81781	909.837	560.184	1521.22	1.137	1	2351	2016	6.39926e-05
CEDIRANIB	HMSL10444	OKL	BRSK1	BRSK1	84446	ENSG00000160469	BRSK1	FALSE	TRUE	non-binding	-5.24237	-5.87644	-4.6235	5723.1	1329.11	23795.8	0.298	1	3520	3300	1.01733e-05
CEDIRANIB	HMSL10444	OKL	BRSK2	BRSK2	9024	ENSG00000174672	BRSK2	FALSE	TRUE	non-binding	-4.73207	-5.34399	-4.06239	10000	4529.04	86618.3	0.412	1	2403	2917	5.82229e-06
CEDIRANIB	HMSL10444	OKL	BTK	BTK	695	ENSG00000010671	BTK	FALSE	TRUE	non-binding	-5.30317	-5.61934	-4.99656	4975.42	2402.5	10079.6	0.765	1	2605	2273	1.17021e-05
CEDIRANIB	HMSL10444	OKL	BUB1	BUB1	699	ENSG00000169679	BUB1	FALSE	TRUE	non-binding	-5.67927	-6.32463	-5.05953	2092.82	473.554	8719.05	0.257	1	3570	3174	2.78203e-05
CEDIRANIB	HMSL10444	OKL	CAMK1	CAMK1	8536	ENSG00000134072	CAMK1	FALSE	TRUE	non-binding	-3.98856	-4.82718	-2.93062	10000	14887.3	1.17322e+06	1.218	1	2196	1928	5.82229e-06
CEDIRANIB	HMSL10444	OKL	CAMK1B	PNCK	139728	ENSG00000130822	PNCK	FALSE	TRUE	non-binding	-4.90753	-5.40566	-4.37204	10000	3929.49	42457.8	0.526	1	2444	3320	5.82229e-06
CEDIRANIB	HMSL10444	OKL	CAMK1D	CAMK1D	57118	ENSG00000183049	CAMK1D	FALSE	TRUE	non-binding	-4.30299	-4.92403	-3.40747	10000	11911.6	391314	1.117	1	1873	1739	5.82229e-06
CEDIRANIB	HMSL10444	OKL	CAMK1G	CAMK1G	57172	ENSG00000008118	CAMK1G	FALSE	TRUE	non-binding	-4.10408	-4.85541	-3.13213	10000	13950.4	737680	1.105	1	2587	1964	5.82229e-06
CEDIRANIB	HMSL10444	OKL	CAMK2A	CAMK2A	815	ENSG00000070808	CAMK2A	FALSE	TRUE	non-binding	-3.78488	-4.73424	-2.71434	10000	18439.8	1.93045e+06	1.371	1	2343	2206	5.82229e-06
CEDIRANIB	HMSL10444	OKL	CAMK2B	CAMK2B	816	ENSG00000058404	CAMK2B	FALSE	TRUE	non-binding	-3.74926	-4.74076	-2.63834	10000	18165.3	2.29965e+06	1.37	1	2411	2325	5.82229e-06
CEDIRANIB	HMSL10444	OKL	CAMK2D	CAMK2D	817	ENSG00000145349	CAMK2D	FALSE	TRUE	non-binding	-4.10712	-4.85498	-3.12431	10000	13964.4	751079	1.11	1	2044	1934	5.82229e-06
CEDIRANIB	HMSL10444	OKL	CAMK2G	CAMK2G	818	ENSG00000148660	CAMK2G	FALSE	TRUE	non-binding	-3.8852	-4.82501	-2.8759	10000	14962	1.33077e+06	1.201	1	2428	2103	5.82229e-06
CEDIRANIB	HMSL10444	OKL	CAMK4	CAMK4	814	ENSG00000152495	CAMK4	FALSE	TRUE	non-binding	-4.60309	-5.09123	-3.92646	10000	8105.24	118452	0.726	1	2159	2247	5.82229e-06
CEDIRANIB	HMSL10444	OKL	CAMKK1	CAMKK1	84254	ENSG00000004660	CAMKK1	FALSE	TRUE	non-binding	-4.22178	-4.89016	-3.34016	10000	12877.9	456921	1.032	1	2125	1994	5.82229e-06
CEDIRANIB	HMSL10444	OKL	CAMKK2	CAMKK2	10645	ENSG00000110931	CAMKK2	FALSE	TRUE	non-binding	-4.02026	-4.81242	-3.01096	10000	15402.2	975071	1.123	1	1473	1614	5.82229e-06
CEDIRANIB	HMSL10444	OKL	CASK	CASK	8573	ENSG00000147044	CASK	FALSE	TRUE	non-binding	-4.78071	-5.29231	-4.19528	10000	5101.38	63784.5	0.587	1	1684	2717	5.82229e-06
CEDIRANIB	HMSL10444	OKL	CDC2L1	CDK11B	984	ENSG00000248333	CDK11B	FALSE	TRUE	non-binding	-5.25279	-5.66059	-4.79982	5587.38	2184.77	15855.4	0.501	1	2915	2986	1.04204e-05
CEDIRANIB	HMSL10444	OKL	CDC2L2	CDC2L2	728642	ENSG00000008128	CDK11A	FALSE	TRUE	undetermined	-5.25279	-5.52813	-5.00568	5587.38	2963.91	9870.11	0.988	1	2161	1868	1.04204e-05
CEDIRANIB	HMSL10444	OKL	CDC2L5	CDK13	8621	ENSG00000065883	CDK13	FALSE	TRUE	non-binding	-4.19919	-4.89928	-3.38185	10000	12610.3	415096	0.812	1	1807	1838	5.82229e-06
CEDIRANIB	HMSL10444	OKL	CDK11	CDK19	23097	ENSG00000155111	CDK19	FALSE	TRUE	non-binding	-3.7801	-4.69689	-2.66092	10000	20095.8	2.18312e+06	1.334	1	2297	1816	5.82229e-06
CEDIRANIB	HMSL10444	OKL	CDK2	CDK2	1017	ENSG00000123374	CDK2	FALSE	TRUE	non-binding	-3.92646	-4.74467	-2.87112	10000	18002.5	1.34549e+06	1.134	1	2408	2144	5.82229e-06
CEDIRANIB	HMSL10444	OKL	CDK3	CDK3	1018	ENSG00000250506	CDK3	FALSE	TRUE	non-binding	-4.22699	-4.88581	-3.27936	10000	13007.3	525584	1.103	1	1855	1873	5.82229e-06
CEDIRANIB	HMSL10444	OKL	CDK4	CDK4	1019	ENSG00000135446	CDK4	FALSE	TRUE	non-binding	-3.79964	-4.73555	-2.73345	10000	18384.5	1.84736e+06	1.292	1	2804	2342	5.82229e-06
CEDIRANIB	HMSL10444	OKL	CDK4-cyclinD1	CDK4	1019	ENSG00000135446	CDK4	FALSE	TRUE	non-binding	-4.50841	-5.14422	-3.68759	10000	7174.34	205308	0.386	1	2658	3414	5.82229e-06
CEDIRANIB	HMSL10444	OKL	CDK4-cyclinD3	CDK4	1019	ENSG00000135446	CDK4	FALSE	TRUE	non-binding	-4.21874	-4.89537	-3.36014	10000	12724.3	436379	0.779	1	1690	1968	5.82229e-06
CEDIRANIB	HMSL10444	OKL	CDK5	CDK5	1020	ENSG00000164885	CDK5	FALSE	TRUE	non-binding	-4.27563	-4.93749	-3.44092	10000	11548	362314	0.597	1	2136	2771	5.82229e-06
CEDIRANIB	HMSL10444	OKL	CDK7	CDK7	1022	ENSG00000134058	CDK7	FALSE	TRUE	non-binding	-4.0511	-4.83543	-3.05917	10000	14607.1	872629	1.16	1	2839	2225	5.82229e-06
CEDIRANIB	HMSL10444	OKL	CDK8	CDK8	1024	ENSG00000132964	CDK8	FALSE	TRUE	non-binding	-3.95165	-4.78983	-2.93453	10000	16224.3	1.16271e+06	0.952	1	1951	1963	5.82229e-06
CEDIRANIB	HMSL10444	OKL	CDK9	CDK9	1025	ENSG00000136807	CDK9	FALSE	TRUE	non-binding	-3.95121	-4.77333	-2.94929	10000	16852.7	1.12384e+06	1.109	1	2530	2150	5.82229e-06
CEDIRANIB	HMSL10444	OKL	CDKL1	CDKL1	8814	ENSG00000100490	CDKL1	FALSE	TRUE	non-binding	-3.76446	-4.70558	-2.64051	10000	19697.9	2.28818e+06	1.337	1	2686	2121	5.82229e-06
CEDIRANIB	HMSL10444	OKL	CDKL2	CDKL2	8999	ENSG00000138769	CDKL2	FALSE	TRUE	non-binding	-4.18616	-4.88408	-3.2976	10000	13059.4	503967	1.019	1	2429	1947	5.82229e-06
CEDIRANIB	HMSL10444	OKL	CDKL3	CDKL3	51265	ENSG00000006837	CDKL3	FALSE	TRUE	non-binding	-3.78835	-4.73294	-2.66266	10000	18495.2	2.17441e+06	1.39	1	2402	1968	5.82229e-06
CEDIRANIB	HMSL10444	OKL	CDKL5	CDKL5	6792	ENSG00000008086	CDKL5	FALSE	TRUE	non-binding	-3.78922	-4.75075	-2.70001	10000	17752.2	1.99522e+06	1.29	1	2766	2553	5.82229e-06
CEDIRANIB	HMSL10444	OKL	CHEK1	CHEK1	1111	ENSG00000149554	CHEK1	FALSE	TRUE	non-binding	-4.66041	-5.09905	-4.01418	10000	7960.65	96786.8	0.964	1	1188	1806	5.82229e-06
CEDIRANIB	HMSL10444	OKL	CHEK2	CHEK2	11200	ENSG00000183765	CHEK2	FALSE	TRUE	undetermined	-5.64322	-5.90814	-5.38655	2273.93	1235.54	4106.25	0.941	1	1519	1631	2.56045e-05
CEDIRANIB	HMSL10444	OKL	CIT	CIT	11113	ENSG00000122966	CIT	FALSE	TRUE	non-binding	-4.37552	-4.93141	-3.58163	10000	11710.8	262044	0.919	1	1862	2108	5.82229e-06
CEDIRANIB	HMSL10444	OKL	CLK1	CLK1	1195	ENSG00000013441	CLK1	FALSE	TRUE	non-binding	-4.6096	-5.07821	-3.94557	10000	8352.08	113353	0.901	1	1433	1934	5.82229e-06
CEDIRANIB	HMSL10444	OKL	CLK2	CLK2	1196	ENSG00000176444	CLK2	FALSE	TRUE	non-binding	-4.16445	-4.87278	-3.25287	10000	13403.4	558643	1.032	1	1978	1597	5.82229e-06
CEDIRANIB	HMSL10444	OKL	CLK3	CLK3	1198	ENSG00000179335	CLK3	FALSE	TRUE	non-binding	-4.55575	-5.05823	-3.84394	10000	8745.25	143238	0.732	1	1818	2050	5.82229e-06
CEDIRANIB	HMSL10444	OKL	CLK4	CLK4	57396	ENSG00000113240	CLK4	FALSE	TRUE	non-binding	-3.89388	-4.77594	-2.85288	10000	16751.9	1.4032e+06	1.175	1	2531	2085	5.82229e-06
CEDIRANIB	HMSL10444	OKL	CSF1R	CSF1R	1436	ENSG00000182578	CSF1R	FALSE	TRUE	binding	-8.03749	-8.21381	-7.86203	9.17301	6.11207	13.7394	1.356	1	2272	1603	0.00634719
CEDIRANIB	HMSL10444	OKL	CSF1R-autoinhibited	CSF1R	1436	ENSG00000182578	CSF1R	FALSE	TRUE	binding	-6.90485	-7.14284	-6.64427	124.495	71.9712	226.845	0.893	1	2472	1861	0.000467672
CEDIRANIB	HMSL10444	OKL	CSK	CSK	1445	ENSG00000103653	CSK	FALSE	TRUE	non-binding	-4.96876	-5.3023	-4.59266	10000	4985.38	25546.8	0.893	1	1900	2643	5.82229e-06
CEDIRANIB	HMSL10444	OKL	CSNK1A1	CSNK1A1	1452	ENSG00000113712	CSNK1A1	FALSE	TRUE	non-binding	-3.80833	-4.73728	-2.7278	10000	18311.2	1.87153e+06	1.291	1	2322	2093	5.82229e-06
CEDIRANIB	HMSL10444	OKL	CSNK1A1L	CSNK1A1L	122011	ENSG00000180138	CSNK1A1L	FALSE	TRUE	non-binding	-3.89606	-4.80938	-2.87156	10000	15510.4	1.34414e+06	1.166	1	2440	2257	5.82229e-06
CEDIRANIB	HMSL10444	OKL	CSNK1D	CSNK1D	1453	ENSG00000141551	CSNK1D	FALSE	TRUE	non-binding	-4.71644	-5.3301	-3.97727	10000	4676.32	105373	0.368	1	2935	3483	5.82229e-06
CEDIRANIB	HMSL10444	OKL	CSNK1E	CSNK1E	1454	ENSG00000213923	CSNK1E	FALSE	TRUE	weakly-binding	-5.94897	-6.21779	-5.66971	1124.69	605.628	2139.37	0.81	1	2502	2299	5.17678e-05
CEDIRANIB	HMSL10444	OKL	CSNK1G1	CSNK1G1	53944	ENSG00000169118	CSNK1G1	FALSE	TRUE	non-binding	-3.79573	-4.71948	-2.7252	10000	19077.5	1.88279e+06	1.365	1	2344	2146	5.82229e-06
CEDIRANIB	HMSL10444	OKL	CSNK1G2	CSNK1G2	1455	ENSG00000133275	CSNK1G2	FALSE	TRUE	non-binding	-5.57156	-6.41279	-4.7451	2681.86	386.552	17984.5	0.186	1	3774	3445	2.17099e-05
CEDIRANIB	HMSL10444	OKL	CSNK1G3	CSNK1G3	1456	ENSG00000151292	CSNK1G3	FALSE	TRUE	non-binding	-4.3386	-4.9262	-3.55731	10000	11852.2	277137	0.707	1	1908	2041	5.82229e-06
CEDIRANIB	HMSL10444	OKL	CSNK2A1	CSNK2A1	1457	ENSG00000101266	CSNK2A1	FALSE	TRUE	non-binding	-3.77141	-4.74597	-2.67786	10000	17948.6	2.09962e+06	1.306	1	2451	2177	5.82229e-06
CEDIRANIB	HMSL10444	OKL	CSNK2A2	CSNK2A2	1459	ENSG00000070770	CSNK2A2	FALSE	TRUE	non-binding	-3.79921	-4.7312	-2.78035	10000	18569.3	1.65824e+06	1.301	1	2987	2247	5.82229e-06
CEDIRANIB	HMSL10444	OKL	CTK	MATK	4145	ENSG00000007264	MATK	FALSE	TRUE	non-binding	-5.43172	-6.11052	-4.77681	3700.66	775.312	16718.4	0.243	1	3967	3797	1.57331e-05
CEDIRANIB	HMSL10444	OKL	DAPK1	DAPK1	1612	ENSG00000196730	DAPK1	FALSE	TRUE	non-binding	-4.30864	-4.95921	-3.45308	10000	10984.8	352310	0.693	1	1775	2142	5.82229e-06
CEDIRANIB	HMSL10444	OKL	DAPK2	DAPK2	23604	ENSG00000035664	DAPK2	FALSE	TRUE	non-binding	-3.76142	-4.73685	-2.62748	10000	18329.5	2.35786e+06	1.296	1	1950	2169	5.82229e-06
CEDIRANIB	HMSL10444	OKL	DAPK3	DAPK3	1613	ENSG00000167657	DAPK3	FALSE	TRUE	non-binding	-3.78748	-4.63957	-2.65832	10000	22931.5	2.19626e+06	1.355	1	3493	2378	5.82229e-06
CEDIRANIB	HMSL10444	OKL	DCAMKL1	DCLK1	9201	ENSG00000133083	DCLK1	FALSE	TRUE	non-binding	-3.92515	-4.79809	-2.89457	10000	15919	1.27476e+06	1.165	1	2400	1976	5.82229e-06
CEDIRANIB	HMSL10444	OKL	DCAMKL2	DCLK2	166614	ENSG00000170390	DCLK2	FALSE	TRUE	non-binding	-3.77966	-4.71514	-2.68307	10000	19269.2	2.07457e+06	1.35	1	2824	2212	5.82229e-06
CEDIRANIB	HMSL10444	OKL	DCAMKL3	DCLK3	85443	ENSG00000163673	DCLK3	FALSE	TRUE	non-binding	-4.29952	-4.91882	-3.46871	10000	12055.4	339852	0.868	1	2218	2085	5.82229e-06
CEDIRANIB	HMSL10444	OKL	DDR1	DDR1	780	ENSG00000204580	DDR1	FALSE	TRUE	binding	-9.31214	-10.3006	-8.40577	0.487369	0.0500499	3.92853	1.702	1	1470	1169	0.119464
CEDIRANIB	HMSL10444	OKL	DDR2	DDR2	4921	ENSG00000162733	DDR2	FALSE	TRUE	binding	-7.55021	-7.77604	-7.31178	28.1702	16.7478	48.7773	0.809	1	2079	1894	0.00206682
CEDIRANIB	HMSL10444	OKL	DLK	MAP3K12	7786	ENSG00000139625	MAP3K12	FALSE	TRUE	non-binding	-5.40089	-5.86602	-4.88668	3972.96	1361.4	12981.3	0.4	1	3240	2969	1.46548e-05
CEDIRANIB	HMSL10444	OKL	DMPK	DMPK	1760	ENSG00000104936	DMPK	FALSE	TRUE	non-binding	-3.78357	-4.75292	-2.71868	10000	17663.7	1.91125e+06	1.299	1	2614	2435	5.82229e-06
CEDIRANIB	HMSL10444	OKL	DMPK2	CDC42BPG	55561	ENSG00000171219	CDC42BPG	FALSE	TRUE	non-binding	-3.89475	-4.81155	-2.79425	10000	15433	1.60601e+06	1.27	1	2487	2060	5.82229e-06
CEDIRANIB	HMSL10444	OKL	DRAK1	STK17A	9263	ENSG00000164543	STK17A	FALSE	TRUE	non-binding	-5.57026	-6.10879	-5.0478	2689.92	778.42	8957.67	0.338	1	3089	2763	2.16449e-05
CEDIRANIB	HMSL10444	OKL	DRAK2	STK17B	9262	ENSG00000081320	STK17B	FALSE	TRUE	non-binding	-3.81962	-4.74727	-2.71521	10000	17894.8	1.9266e+06	1.158	1	2323	2256	5.82229e-06
CEDIRANIB	HMSL10444	OKL	DYRK1A	DYRK1A	1859	ENSG00000157540	DYRK1A	FALSE	TRUE	non-binding	-3.96381	-4.79374	-2.99142	10000	16078.9	1.01995e+06	1.085	1	2365	2262	5.82229e-06
CEDIRANIB	HMSL10444	OKL	DYRK1B	DYRK1B	9149	ENSG00000105204	DYRK1B	FALSE	TRUE	non-binding	-4.41938	-4.99569	-3.62636	10000	10099.7	236397	0.65	1	2134	2748	5.82229e-06
CEDIRANIB	HMSL10444	OKL	DYRK2	DYRK2	8445	ENSG00000127334	DYRK2	FALSE	TRUE	non-binding	-4.72339	-5.1807	-4.15142	10000	6596.31	70563.3	0.681	1	1861	2225	5.82229e-06
CEDIRANIB	HMSL10444	OKL	EGFR	EGFR	1956	ENSG00000146648	EGFR	FALSE	TRUE	binding	-7.20364	-7.3791	-7.04382	62.5687	41.7737	90.4019	1.617	1	1290	1602	0.000930542
CEDIRANIB	HMSL10444	OKL	EIF2AK1	EIF2AK1	27102	ENSG00000086232	EIF2AK1	FALSE	TRUE	weakly-binding	-5.8417	-6.03278	-5.65669	1439.81	927.29	2204.52	1.416	1	1614	1795	4.04379e-05
CEDIRANIB	HMSL10444	OKL	EPHA1	EPHA1	2041	ENSG00000146904	EPHA1	FALSE	TRUE	undetermined	-5.59936	-5.98718	-5.23499	2515.6	1029.95	5821.22	0.493	1	2199	2496	2.31447e-05
CEDIRANIB	HMSL10444	OKL	EPHA2	EPHA2	1969	ENSG00000142627	EPHA2	FALSE	TRUE	non-binding	-5.4365	-5.85863	-5.04694	3660.17	1384.74	8975.61	0.512	1	3309	2887	1.59071e-05
CEDIRANIB	HMSL10444	OKL	EPHA3	EPHA3	2042	ENSG00000044524	EPHA3	FALSE	TRUE	undetermined	-5.61934	-5.86862	-5.34877	2402.5	1353.25	4479.5	0.891	1	2040	1677	2.42343e-05
CEDIRANIB	HMSL10444	OKL	EPHA4	EPHA4	2043	ENSG00000116106	EPHA4	FALSE	TRUE	weakly-binding	-5.83301	-6.22605	-5.44475	1468.9	594.23	3591.29	0.473	1	3202	2337	3.96372e-05
CEDIRANIB	HMSL10444	OKL	EPHA5	EPHA5	2044	ENSG00000145242	EPHA5	FALSE	TRUE	non-binding	-5.45648	-5.88035	-5.02392	3495.62	1317.2	9464.15	0.458	1	3073	2579	1.6656e-05
CEDIRANIB	HMSL10444	OKL	EPHA6	EPHA6	285220	ENSG00000080224	EPHA6	FALSE	TRUE	binding	-7.31743	-7.60971	-6.9904	48.1473	24.5636	102.234	0.582	1	2681	2034	0.00120926
CEDIRANIB	HMSL10444	OKL	EPHA7	EPHA7	2045	ENSG00000135333	EPHA7	FALSE	TRUE	undetermined	-6.07621	-6.30465	-5.83648	839.046	495.846	1457.19	0.997	1	1801	1997	6.93917e-05
CEDIRANIB	HMSL10444	OKL	EPHA8	EPHA8	2046	ENSG00000070886	EPHA8	FALSE	TRUE	non-binding	-5.45344	-5.8456	-5.05345	3520.17	1426.91	8841.98	0.506	1	2638	2570	1.65398e-05
CEDIRANIB	HMSL10444	OKL	EPHB1	EPHB1	2047	ENSG00000154928	EPHB1	FALSE	TRUE	non-binding	-4.51275	-5.04563	-3.81267	10000	9002.57	153932	0.733	1	1787	2229	5.82229e-06
CEDIRANIB	HMSL10444	OKL	EPHB2	EPHB2	2048	ENSG00000133216	EPHB2	FALSE	TRUE	non-binding	-5.02131	-5.49383	-4.54706	9521.1	3207.56	28375.1	0.5	1	2888	3500	6.11514e-06
CEDIRANIB	HMSL10444	OKL	EPHB3	EPHB3	2049	ENSG00000182580	EPHB3	FALSE	TRUE	non-binding	-5.13076	-5.51337	-4.72643	7400.23	3066.42	18774.7	0.66	1	1591	2214	7.86772e-06
CEDIRANIB	HMSL10444	OKL	EPHB4	EPHB4	2050	ENSG00000196411	EPHB4	FALSE	TRUE	weakly-binding	-6.46795	-6.79627	-6.15178	340.449	159.855	705.048	0.628	1	1824	1791	0.000171018
CEDIRANIB	HMSL10444	OKL	EPHB6	EPHB6	2051	ENSG00000106123	EPHB6	FALSE	TRUE	binding	-6.57565	-6.78802	-6.36719	265.673	162.921	429.347	1.305	1.01	1213	1572	0.000219152
CEDIRANIB	HMSL10444	OKL	ERBB2	ERBB2	2064	ENSG00000141736	ERBB2	FALSE	TRUE	weakly-binding	-5.92161	-6.0988	-5.724	1197.83	796.531	1887.99	1.395	1	2133	1990	4.8607e-05
CEDIRANIB	HMSL10444	OKL	ERBB3	ERBB3	2065	ENSG00000065361	ERBB3	FALSE	TRUE	binding	-6.84709	-7.08161	-6.62212	142.204	82.8694	238.714	1.162	1	1528	1921	0.000409431
CEDIRANIB	HMSL10444	OKL	ERBB4	ERBB4	2066	ENSG00000178568	ERBB4	FALSE	TRUE	undetermined	-6.17393	-6.44797	-5.8912	669.992	356.476	1284.68	0.719	1	2133	2208	8.69008e-05
CEDIRANIB	HMSL10444	OKL	ERK1	MAPK3	5595	ENSG00000102882	MAPK3	FALSE	TRUE	non-binding	-4.50581	-5.16376	-3.74101	10000	6858.65	181546	0.388	1	3464	3930	5.82229e-06
CEDIRANIB	HMSL10444	OKL	ERK2	MAPK1	5594	ENSG00000100030	MAPK1	FALSE	TRUE	non-binding	-4.0537	-4.83587	-3.12779	10000	14592.5	745094	0.956	1	2475	2159	5.82229e-06
CEDIRANIB	HMSL10444	OKL	ERK3	MAPK6	5597	ENSG00000069956	MAPK6	FALSE	TRUE	non-binding	-5.10122	-5.35876	-4.86974	7920.95	4377.64	13497.6	1.204	1	1602	2058	7.3505e-06
CEDIRANIB	HMSL10444	OKL	ERK4	MAPK4	5596	ENSG00000141639	MAPK4	FALSE	TRUE	non-binding	-4.04111	-4.80807	-3.03355	10000	15557	925663	1.009	1	2237	1749	5.82229e-06
CEDIRANIB	HMSL10444	OKL	ERK5	MAPK7	5598	ENSG00000166484	MAPK7	FALSE	TRUE	non-binding	-5.1516	-5.50599	-4.77724	7053.41	3118.99	16701.7	0.688	1	1885	2564	8.25458e-06
CEDIRANIB	HMSL10444	OKL	ERK8	MAPK15	225689	ENSG00000181085	MAPK15	FALSE	TRUE	non-binding	-4.68864	-5.12033	-4.10929	10000	7579.98	77750.9	0.715	1	2410	2894	5.82229e-06
CEDIRANIB	HMSL10444	OKL	ERN1	ERN1	2081	ENSG00000178607	ERN1	FALSE	TRUE	weakly-binding	-6.26557	-6.57044	-5.93941	542.542	268.88	1149.71	0.615	1	2045	2172	0.000107315
CEDIRANIB	HMSL10444	OKL	FAK	PTK2	5747	ENSG00000169398	PTK2	FALSE	TRUE	non-binding	-4.25001	-4.92881	-3.43744	10000	11781.3	365224	0.887	1	2110	2053	5.82229e-06
CEDIRANIB	HMSL10444	OKL	FER	FER	2241	ENSG00000151422	FER	FALSE	TRUE	non-binding	-4.49451	-5.03347	-3.78531	10000	9258.21	163942	0.631	1	1988	2792	5.82229e-06
CEDIRANIB	HMSL10444	OKL	FES	FES	2242	ENSG00000182511	FES	FALSE	TRUE	non-binding	-4.76595	-5.20285	-4.21743	10000	6268.33	60613.1	0.784	1	1649	1853	5.82229e-06
CEDIRANIB	HMSL10444	OKL	FGFR1	FGFR1	2260	ENSG00000077782	FGFR1	FALSE	TRUE	binding	-7.9059	-8.19644	-7.5919	12.4195	6.36151	25.5916	0.92	1	1796	1506	0.00468803
CEDIRANIB	HMSL10444	OKL	FGFR2	FGFR2	2263	ENSG00000066468	FGFR2	FALSE	TRUE	binding	-7.62143	-8.01447	-7.24056	23.9093	9.6723	57.4702	0.43	1	2384	1773	0.00243516
CEDIRANIB	HMSL10444	OKL	FGFR3	FGFR3	2261	ENSG00000068078	FGFR3	FALSE	TRUE	binding	-8.08222	-8.31457	-7.83337	8.27522	4.84654	14.6768	0.826	1	2904	2162	0.00703581
CEDIRANIB	HMSL10444	OKL	FGFR4	FGFR4	2264	ENSG00000160867	FGFR4	FALSE	TRUE	weakly-binding	-5.99153	-6.14527	-5.82302	1019.7	715.703	1503.07	1.556	1	2713	2319	5.70979e-05
CEDIRANIB	HMSL10444	OKL	FGR	FGR	2268	ENSG00000000938	FGR	FALSE	TRUE	weakly-binding	-6.461	-6.75632	-6.17958	345.94	175.259	661.339	0.72	1	2140	2164	0.000168303
CEDIRANIB	HMSL10444	OKL	FLT1	FLT1	2321	ENSG00000102755	FLT1	FALSE	TRUE	binding	-9.30606	-10.2533	-8.27765	0.49424	0.0558138	5.27651	1.669	1.01	278	731	0.117803
CEDIRANIB	HMSL10444	OKL	FLT3	FLT3	2322	ENSG00000122025	FLT3	FALSE	TRUE	undetermined	-6.28077	-6.74416	-5.84343	523.882	180.236	1434.06	0.386	1	2322	2164	0.000111137
CEDIRANIB	HMSL10444	OKL	FLT3-autoinhibited	FLT3	2322	ENSG00000122025	FLT3	FALSE	TRUE	non-binding	-4.52144	-5.09341	-3.75448	10000	8064.81	176005	0.519	1	2110	2788	5.82229e-06
CEDIRANIB	HMSL10444	OKL	FLT4	FLT4	2324	ENSG00000037280	FLT4	FALSE	TRUE	binding	-9.02725	-9.54362	-8.51217	0.939193	0.286008	3.07488	0.66	1.01	1435	1740	0.0619924
CEDIRANIB	HMSL10444	OKL	FRK	FRK	2444	ENSG00000111816	FRK	FALSE	TRUE	weakly-binding	-5.78741	-5.98024	-5.58546	1631.52	1046.56	2597.4	1.394	1	1436	1947	3.56863e-05
CEDIRANIB	HMSL10444	OKL	FYN	FYN	2534	ENSG00000010810	FYN	FALSE	TRUE	weakly-binding	-6.26817	-6.52093	-6.01802	539.297	301.348	959.359	0.843	1	2078	2010	0.000107961
CEDIRANIB	HMSL10444	OKL	GAK	GAK	2580	ENSG00000178950	GAK	FALSE	TRUE	undetermined	-5.72574	-5.97285	-5.4808	1880.45	1064.51	3305.24	0.953	1	1897	1971	3.09622e-05
CEDIRANIB	HMSL10444	OKL	GCN2(Kin.Dom.2,S808G)	EIF2AK4	440275	ENSG00000128829	EIF2AK4	FALSE	TRUE	non-binding	-5.20415	-5.67145	-4.76682	6249.56	2130.83	17107.4	0.493	1	1990	3007	9.31632e-06
CEDIRANIB	HMSL10444	OKL	GRK1	GRK1	6011	ENSG00000185974	GRK1	FALSE	TRUE	non-binding	-3.77966	-4.68691	-2.60881	10000	20563.4	2.46146e+06	1.337	1	2896	2278	5.82229e-06
CEDIRANIB	HMSL10444	OKL	GRK2	ADRBK1	156	ENSG00000173020	GRK2	FALSE	TRUE	non-binding	-3.7662	-4.73642	-2.67569	10000	18347.8	2.11014e+06	1.282	1	2432	2531	5.82229e-06
CEDIRANIB	HMSL10444	OKL	GRK3	ADRBK2	157	ENSG00000100077	GRK3	FALSE	TRUE	non-binding	-3.76229	-4.7286	-2.70001	10000	18681.1	1.99522e+06	1.27	1	2433	2144	5.82229e-06
CEDIRANIB	HMSL10444	OKL	GRK4	GRK4	2868	ENSG00000125388	GRK4	FALSE	TRUE	non-binding	-4.05066	-4.81633	-3.1191	10000	15264.2	760146	0.966	1	2411	2093	5.82229e-06
CEDIRANIB	HMSL10444	OKL	GRK7	GRK7	131890	ENSG00000114124	GRK7	FALSE	TRUE	non-binding	-3.7801	-4.74293	-2.71651	10000	18074.7	1.92083e+06	1.382	1	2630	2250	5.82229e-06
CEDIRANIB	HMSL10444	OKL	GSK3A	GSK3A	2931	ENSG00000105723	GSK3A	FALSE	TRUE	non-binding	-3.77966	-4.74163	-2.68177	10000	18129	2.08081e+06	1.341	1	2770	2079	5.82229e-06
CEDIRANIB	HMSL10444	OKL	GSK3B	GSK3B	2932	ENSG00000082701	GSK3B	FALSE	TRUE	non-binding	-3.78357	-4.75031	-2.62574	10000	17770	2.36731e+06	1.355	1	1878	1843	5.82229e-06
CEDIRANIB	HMSL10444	OKL	HASPIN	GSG2	83903	ENSG00000177602	HASPIN	FALSE	TRUE	non-binding	-4.05588	-4.78853	-3.13778	10000	16273.1	728153	0.872	1	2191	2076	5.82229e-06
CEDIRANIB	HMSL10444	OKL	HCK	HCK	3055	ENSG00000101336	HCK	FALSE	TRUE	binding	-6.55828	-6.79584	-6.33071	276.515	160.015	466.97	1.359	1	1127	1329	0.000210559
CEDIRANIB	HMSL10444	OKL	HIPK1	HIPK1	204851	ENSG00000163349	HIPK1	FALSE	TRUE	non-binding	-3.75621	-4.65737	-2.59534	10000	22010.3	2.53896e+06	1.337	1	2841	2408	5.82229e-06
CEDIRANIB	HMSL10444	OKL	HIPK2	HIPK2	28996	ENSG00000064393	HIPK2	FALSE	TRUE	non-binding	-3.79443	-4.68691	-2.72172	10000	20563.4	1.89791e+06	1.248	1	2463	2330	5.82229e-06
CEDIRANIB	HMSL10444	OKL	HIPK3	HIPK3	10114	ENSG00000110422	HIPK3	FALSE	TRUE	non-binding	-4.08932	-4.84803	-3.14082	10000	14189.6	723073	0.968	1	1754	2151	5.82229e-06
CEDIRANIB	HMSL10444	OKL	HIPK4	HIPK4	147746	ENSG00000160396	HIPK4	FALSE	TRUE	non-binding	-4.5032	-5.10339	-3.80008	10000	7881.44	158461	0.536	1	2031	2778	5.82229e-06
CEDIRANIB	HMSL10444	OKL	HPK1	MAP4K1	11184	ENSG00000104814	MAP4K1	FALSE	TRUE	binding	-6.81886	-7.07031	-6.54786	151.755	85.0523	283.232	0.902	1	2030	2036	0.000383664
CEDIRANIB	HMSL10444	OKL	HUNK	HUNK	30811	ENSG00000142149	HUNK	FALSE	TRUE	non-binding	-4.79461	-5.18678	-4.28866	10000	6504.61	51444.9	0.763	1	1777	2079	5.82229e-06
CEDIRANIB	HMSL10444	OKL	ICK	ICK	22858	ENSG00000112144	CILK1	FALSE	TRUE	non-binding	-4.35684	-4.93185	-3.56686	10000	11699.1	271106	0.768	1	2308	2304	5.82229e-06
CEDIRANIB	HMSL10444	OKL	IGF1R	IGF1R	3480	ENSG00000140443	IGF1R	FALSE	TRUE	non-binding	-4.63783	-5.17418	-3.94947	10000	6696	112338	0.529	1	2503	3007	5.82229e-06
CEDIRANIB	HMSL10444	OKL	IKK-alpha	CHUK	1147	ENSG00000213341	CHUK	FALSE	TRUE	non-binding	-3.8839	-4.77767	-2.81901	10000	16685	1.51703e+06	1.27	1	2672	2272	5.82229e-06
CEDIRANIB	HMSL10444	OKL	IKK-beta	IKBKB	3551	ENSG00000104365	IKBKB	FALSE	TRUE	non-binding	-4.15012	-4.91969	-3.20553	10000	12031.3	622978	1.1	1	2114	1806	5.82229e-06
CEDIRANIB	HMSL10444	OKL	IKK-epsilon	IKBKE	9641	ENSG00000263528	IKBKE	FALSE	TRUE	non-binding	-4.39853	-5.00307	-3.68238	10000	9929.5	207786	0.652	1	1748	2129	5.82229e-06
CEDIRANIB	HMSL10444	OKL	INSR	INSR	3643	ENSG00000171105	INSR	FALSE	TRUE	non-binding	-5.44822	-5.79132	-5.02088	3562.67	1616.9	9530.63	0.602	1.01	177	764	1.63425e-05
CEDIRANIB	HMSL10444	OKL	INSRR	INSRR	3645	ENSG00000027644	INSRR	FALSE	TRUE	undetermined	-5.37222	-5.60414	-5.12771	4244.02	2488.08	7452.21	1.023	1	2833	2111	1.37188e-05
CEDIRANIB	HMSL10444	OKL	IRAK1	IRAK1	3654	ENSG00000184216	IRAK1	FALSE	TRUE	non-binding	-3.78792	-4.72947	-2.69914	10000	18643.7	1.99922e+06	1.278	1	2892	2076	5.82229e-06
CEDIRANIB	HMSL10444	OKL	IRAK3	IRAK3	11213	ENSG00000090376	IRAK3	FALSE	TRUE	non-binding	-4.21092	-4.90232	-3.29239	10000	12522.3	510051	1.04	1	2341	1815	5.82229e-06
CEDIRANIB	HMSL10444	OKL	IRAK4	IRAK4	51135	ENSG00000198001	IRAK4	FALSE	TRUE	non-binding	-3.78922	-4.6843	-2.73345	10000	20687.1	1.84736e+06	1.311	1	2281	2304	5.82229e-06
CEDIRANIB	HMSL10444	OKL	ITK	ITK	3702	ENSG00000113263	ITK	FALSE	TRUE	non-binding	-3.88911	-4.79765	-2.81597	10000	15934.9	1.52769e+06	1.255	1	2639	2227	5.82229e-06
CEDIRANIB	HMSL10444	OKL	JAK1(JH1domain-catalytic)	JAK1	3716	ENSG00000162434	JAK1	FALSE	TRUE	non-binding	-4.63392	-5.1642	-4.00072	10000	6851.79	99834.2	0.555	1	2941	3360	5.82229e-06
CEDIRANIB	HMSL10444	OKL	JAK1(JH2domain-pseudokinase)	JAK1	3716	ENSG00000162434	JAK1	FALSE	TRUE	non-binding	-4.27042	-4.90622	-3.46828	10000	12410.1	340192	0.652	1	2406	2627	5.82229e-06
CEDIRANIB	HMSL10444	OKL	JAK2(JH1domain-catalytic)	JAK2	3717	ENSG00000096968	JAK2	FALSE	TRUE	non-binding	-3.78053	-4.71687	-2.65571	10000	19192.3	2.20948e+06	1.358	1	2218	2173	5.82229e-06
CEDIRANIB	HMSL10444	OKL	JAK3(JH1domain-catalytic)	JAK3	3718	ENSG00000105639	JAK3	FALSE	TRUE	non-binding	-4.8033	-5.30925	-4.24045	10000	4906.25	57484.2	0.527	1	2467	2577	5.82229e-06
CEDIRANIB	HMSL10444	OKL	JNK1	MAPK8	5599	ENSG00000107643	MAPK8	FALSE	TRUE	non-binding	-4.03894	-4.79765	-3.06612	10000	15934.9	858778	1.045	1	2698	1963	5.82229e-06
CEDIRANIB	HMSL10444	OKL	JNK2	MAPK9	5601	ENSG00000050748	MAPK9	FALSE	TRUE	non-binding	-4.44848	-5.01784	-3.70757	10000	9597.58	196078	0.67	1	1834	2259	5.82229e-06
CEDIRANIB	HMSL10444	OKL	JNK3	MAPK10	5602	ENSG00000109339	MAPK10	FALSE	TRUE	non-binding	-4.09019	-4.88451	-3.15906	10000	13046.4	693333	0.894	1	2351	1964	5.82229e-06
CEDIRANIB	HMSL10444	OKL	KIT	KIT	3815	ENSG00000157404	KIT	FALSE	TRUE	binding	-9.37902	-10.404	-8.4353	0.417808	0.0394495	3.67027	1.886	1.01	1353	1129	0.139353
CEDIRANIB	HMSL10444	OKL	KIT-autoinhibited	KIT	3815	ENSG00000157404	KIT	FALSE	TRUE	binding	-7.78082	-8.04096	-7.49549	16.5646	9.09992	31.953	1.008	1	1588	1704	0.0035149
CEDIRANIB	HMSL10444	OKL	LATS1	LATS1	9113	ENSG00000131023	LATS1	FALSE	TRUE	non-binding	-4.01896	-4.81198	-3.02356	10000	15417.6	947200	0.97	1	2380	2037	5.82229e-06
CEDIRANIB	HMSL10444	OKL	LATS2	LATS2	26524	ENSG00000150457	LATS2	FALSE	TRUE	non-binding	-3.7636	-4.69603	-2.66527	10000	20136	2.1614e+06	1.286	1	2618	2189	5.82229e-06
CEDIRANIB	HMSL10444	OKL	LCK	LCK	3932	ENSG00000182866	LCK	FALSE	TRUE	binding	-7.45336	-7.70352	-7.20321	35.2077	19.7918	62.6313	1.219	1	1623	1589	0.0016537
CEDIRANIB	HMSL10444	OKL	LIMK1	LIMK1	3984	ENSG00000106683	LIMK1	FALSE	TRUE	non-binding	-4.39028	-4.98657	-3.58032	10000	10314.1	262831	1.06	1	1934	1902	5.82229e-06
CEDIRANIB	HMSL10444	OKL	LIMK2	LIMK2	3985	ENSG00000182541	LIMK2	FALSE	TRUE	non-binding	-4.25695	-4.92403	-3.31584	10000	11911.6	483239	1.064	1	2127	1877	5.82229e-06
CEDIRANIB	HMSL10444	OKL	LKB1	STK11	6794	ENSG00000118046	STK11	FALSE	TRUE	non-binding	-4.33165	-4.93055	-3.49607	10000	11734.2	319102	0.77	1	1938	2542	5.82229e-06
CEDIRANIB	HMSL10444	OKL	LOK	STK10	6793	ENSG00000072786	STK10	FALSE	TRUE	binding	-8.03228	-8.23726	-7.83858	9.28375	5.79077	14.5017	1.216	1	2608	1996	0.00627148
CEDIRANIB	HMSL10444	OKL	LRRK2	LRRK2	120892	ENSG00000188906	LRRK2	FALSE	TRUE	non-binding	-3.86739	-4.73424	-2.83898	10000	18439.8	1.44883e+06	1.229	1	2909	2233	5.82229e-06
CEDIRANIB	HMSL10444	OKL	LTK	LTK	4058	ENSG00000062524	LTK	FALSE	TRUE	undetermined	-5.84039	-6.10053	-5.57504	1444.14	793.351	2660.49	0.828	1	1888	1907	4.03168e-05
CEDIRANIB	HMSL10444	OKL	LYN	LYN	4067	ENSG00000254087	LYN	FALSE	TRUE	binding	-6.17567	-6.44797	-5.90684	667.317	356.476	1239.26	0.725	1	2033	2081	8.72491e-05
CEDIRANIB	HMSL10444	OKL	LZK	MAP3K13	9175	ENSG00000073803	MAP3K13	FALSE	TRUE	non-binding	-4.88625	-5.25105	-4.43545	10000	5609.77	36690.2	0.796	1	1725	2822	5.82229e-06
CEDIRANIB	HMSL10444	OKL	MAK	MAK	4117	ENSG00000111837	MAK	FALSE	TRUE	non-binding	-4.52709	-5.05649	-3.8257	10000	8780.3	149383	0.765	1	1475	1990	5.82229e-06
CEDIRANIB	HMSL10444	OKL	MAP3K1	MAP3K1	4214	ENSG00000095015	MAP3K1	FALSE	TRUE	non-binding	-3.76707	-4.71123	-2.63573	10000	19443.5	2.31349e+06	1.309	1	2801	2216	5.82229e-06
CEDIRANIB	HMSL10444	OKL	MAP3K15	MAP3K15	389840	ENSG00000180815	MAP3K15	FALSE	TRUE	non-binding	-4.35858	-4.9692	-3.55904	10000	10735	276030	0.741	1	1966	2095	5.82229e-06
CEDIRANIB	HMSL10444	OKL	MAP3K2	MAP3K2	10746	ENSG00000169967	MAP3K2	FALSE	TRUE	undetermined	-5.50468	-5.80608	-5.20589	3128.37	1562.85	6224.61	0.675	1	2944	2439	1.86113e-05
CEDIRANIB	HMSL10444	OKL	MAP3K3	MAP3K3	4215	ENSG00000198909	MAP3K3	FALSE	TRUE	undetermined	-5.35051	-5.55159	-5.14943	4461.61	2808.11	7088.76	1.365	1	1742	1771	1.30497e-05
CEDIRANIB	HMSL10444	OKL	MAP3K4	MAP3K4	4216	ENSG00000085511	MAP3K4	FALSE	TRUE	non-binding	-5.21761	-5.56418	-4.89797	6058.79	2727.84	12648.1	0.756	1	2672	2316	9.60965e-06
CEDIRANIB	HMSL10444	OKL	MAP4K2	MAP4K2	5871	ENSG00000168067	MAP4K2	FALSE	TRUE	weakly-binding	-6.03582	-6.16828	-5.90163	920.821	678.759	1254.22	1.902	1	2416	2499	6.32293e-05
CEDIRANIB	HMSL10444	OKL	MAP4K3	MAP4K3	8491	ENSG00000011566	MAP4K3	FALSE	TRUE	undetermined	-5.67536	-5.87774	-5.45908	2111.74	1325.13	3474.71	1.483	1	1086	1448	2.75711e-05
CEDIRANIB	HMSL10444	OKL	MAP4K4	MAP4K4	9448	ENSG00000071054	MAP4K4	FALSE	TRUE	binding	-6.56914	-6.86967	-6.25558	269.688	134.999	555.165	0.587	1	2328	1937	0.00021589
CEDIRANIB	HMSL10444	OKL	MAP4K5	MAP4K5	11183	ENSG00000012983	MAP4K5	FALSE	TRUE	binding	-7.09507	-7.29745	-6.8675	80.3399	50.4138	135.675	1.038	1	2420	2057	0.000724707
CEDIRANIB	HMSL10444	OKL	MAPKAPK5	MAPKAPK5	8550	ENSG00000089022	MAPKAPK5	FALSE	TRUE	non-binding	-3.77532	-4.7147	-2.68698	10000	19288.5	2.05599e+06	1.326	1	2483	2139	5.82229e-06
CEDIRANIB	HMSL10444	OKL	MARK1	MARK1	4139	ENSG00000116141	MARK1	FALSE	TRUE	non-binding	-4.02417	-4.81415	-3.08306	10000	15340.7	825930	1.012	1	2335	2037	5.82229e-06
CEDIRANIB	HMSL10444	OKL	MARK2	MARK2	2011	ENSG00000072518	MARK2	FALSE	TRUE	non-binding	-4.79895	-5.16637	-4.27389	10000	6817.62	53224.1	0.872	1.01	1307	1906	5.82229e-06
CEDIRANIB	HMSL10444	OKL	MARK3	MARK3	4140	ENSG00000075413	MARK3	FALSE	TRUE	non-binding	-3.83699	-4.76899	-2.75256	10000	17022.1	1.76783e+06	1.222	1.01	2206	2149	5.82229e-06
CEDIRANIB	HMSL10444	OKL	MARK4	MARK4	57787	ENSG00000007047	MARK4	FALSE	TRUE	non-binding	-4.19572	-4.88104	-3.31975	10000	13151.2	478909	0.848	1	1675	2079	5.82229e-06
CEDIRANIB	HMSL10444	OKL	MAST1	MAST1	22983	ENSG00000105613	MAST1	FALSE	TRUE	non-binding	-3.80876	-4.77376	-2.77558	10000	16835.9	1.67658e+06	1.248	1	2579	2254	5.82229e-06
CEDIRANIB	HMSL10444	OKL	MEK1	MAP2K1	5604	ENSG00000169032	MAP2K1	FALSE	TRUE	non-binding	-5.1212	-5.33922	-4.8806	7564.84	4579.14	13164.3	1.211	1	1765	1933	7.69652e-06
CEDIRANIB	HMSL10444	OKL	MEK2	MAP2K2	5605	ENSG00000126934	MAP2K2	FALSE	TRUE	undetermined	-5.79045	-6.00629	-5.572	1620.14	985.615	2679.18	1.236	1	1431	1702	3.5937e-05
CEDIRANIB	HMSL10444	OKL	MEK3	MAP2K3	5606	ENSG00000034152	MAP2K3	FALSE	TRUE	non-binding	-3.9777	-4.83196	-2.94452	10000	14724.5	1.13627e+06	1.173	1	1883	1734	5.82229e-06
CEDIRANIB	HMSL10444	OKL	MEK4	MAP2K4	6416	ENSG00000065559	MAP2K4	FALSE	TRUE	non-binding	-3.79009	-4.69863	-2.69523	10000	20015.6	2.01729e+06	1.258	1	2610	2480	5.82229e-06
CEDIRANIB	HMSL10444	OKL	MEK5	MAP2K5	5607	ENSG00000137764	MAP2K5	FALSE	TRUE	binding	-6.26904	-6.46274	-6.06709	538.219	344.559	856.853	1.206	1.01	1932	1547	0.000108177
CEDIRANIB	HMSL10444	OKL	MEK6	MAP2K6	5608	ENSG00000108984	MAP2K6	FALSE	TRUE	non-binding	-3.89692	-4.81589	-2.8481	10000	15279.5	1.41872e+06	1.294	1	2771	2257	5.82229e-06
CEDIRANIB	HMSL10444	OKL	MELK	MELK	9833	ENSG00000165304	MELK	FALSE	TRUE	non-binding	-4.28128	-4.9236	-3.50693	10000	11923.5	311223	0.725	1	2490	2597	5.82229e-06
CEDIRANIB	HMSL10444	OKL	MET	MET	4233	ENSG00000105976	MET	FALSE	TRUE	binding	-6.41149	-6.68336	-6.11747	387.713	207.32	763.006	0.854	1	2034	1890	0.00015017
CEDIRANIB	HMSL10444	OKL	MINK	MINK1	50488	ENSG00000141503	MINK1	FALSE	TRUE	undetermined	-6.03713	-6.20129	-5.85168	918.063	629.085	1407.07	1.309	1	2744	2235	6.34193e-05
CEDIRANIB	HMSL10444	OKL	MKK7	MAP2K7	5609	ENSG00000076984	MAP2K7	FALSE	TRUE	non-binding	-3.86001	-4.71253	-2.7708	10000	19385.2	1.69512e+06	1.272	1	2763	2181	5.82229e-06
CEDIRANIB	HMSL10444	OKL	MKNK1	MKNK1	8569	ENSG00000079277	MKNK1	FALSE	TRUE	non-binding	-5.20198	-5.57895	-4.82241	6280.88	2636.65	15052	0.641	1	2406	2450	9.26985e-06
CEDIRANIB	HMSL10444	OKL	MKNK2	MKNK2	2872	ENSG00000099875	MKNK2	FALSE	TRUE	non-binding	-4.57703	-5.37179	-3.7193	10000	4248.26	190854	0.291	1	2722	3371	5.82229e-06
CEDIRANIB	HMSL10444	OKL	MLCK	MYLK3	91807	ENSG00000140795	MYLK3	FALSE	TRUE	non-binding	-4.0207	-4.80981	-3.03355	10000	15494.9	925663	1.015	1	2231	1980	5.82229e-06
CEDIRANIB	HMSL10444	OKL	MLK1	MAP3K9	4293	ENSG00000006432	MAP3K9	FALSE	TRUE	non-binding	-4.32688	-4.94314	-3.55296	10000	11398.8	279922	0.709	1	1886	2469	5.82229e-06
CEDIRANIB	HMSL10444	OKL	MLK2	MAP3K10	4294	ENSG00000130758	MAP3K10	FALSE	TRUE	non-binding	-4.9236	-5.44432	-4.34859	10000	3594.88	44813.6	0.458	1	3032	3108	5.82229e-06
CEDIRANIB	HMSL10444	OKL	MLK3	MAP3K11	4296	ENSG00000173327	MAP3K11	FALSE	TRUE	non-binding	-4.36379	-4.96051	-3.59335	10000	10951.9	255063	0.712	1	2517	2908	5.82229e-06
CEDIRANIB	HMSL10444	OKL	MRCKA	CDC42BPA	8476	ENSG00000143776	CDC42BPA	FALSE	TRUE	non-binding	-3.81832	-4.73598	-2.69263	10000	18366.2	2.02943e+06	1.32	1	2759	2414	5.82229e-06
CEDIRANIB	HMSL10444	OKL	MRCKB	CDC42BPB	9578	ENSG00000198752	CDC42BPB	FALSE	TRUE	non-binding	-3.84741	-4.74467	-2.78904	10000	18002.5	1.6254e+06	1.349	1	2945	2242	5.82229e-06
CEDIRANIB	HMSL10444	OKL	MST1	STK4	6789	ENSG00000101109	STK4	FALSE	TRUE	non-binding	-5.49904	-5.92247	-5.10166	3169.3	1195.44	7913.03	0.483	1	2935	2598	1.83709e-05
CEDIRANIB	HMSL10444	OKL	MST1R	MST1R	4486	ENSG00000164078	MST1R	FALSE	TRUE	non-binding	-5.36267	-5.83431	-4.91752	4338.42	1464.5	12091.6	0.426	1	3033	3132	1.34203e-05
CEDIRANIB	HMSL10444	OKL	MST3	STK24	8428	ENSG00000102572	STK24	FALSE	TRUE	non-binding	-4.67084	-5.20328	-4.01418	10000	6262.07	96786.8	0.557	1	1956	2529	5.82229e-06
CEDIRANIB	HMSL10444	OKL	MST4	MST4	51765	ENSG00000134602	STK26	FALSE	TRUE	weakly-binding	-6.20259	-6.46925	-5.93159	627.2	339.429	1170.59	0.776	1	1816	1779	9.28298e-05
CEDIRANIB	HMSL10444	OKL	MTOR	MTOR	2475	ENSG00000198793	MTOR	FALSE	TRUE	undetermined	-6.5952	-7.40298	-5.8443	253.983	39.5381	1431.2	0.204	1	2653	2112	0.00022924
CEDIRANIB	HMSL10444	OKL	MUSK	MUSK	4593	ENSG00000030304	MUSK	FALSE	TRUE	non-binding	-4.59136	-5.05997	-3.96207	10000	8710.34	109127	0.885	1	1627	1759	5.82229e-06
CEDIRANIB	HMSL10444	OKL	MYLK	MYLK	4638	ENSG00000065534	MYLK	FALSE	TRUE	non-binding	-3.78184	-4.68951	-2.73562	10000	20440.3	1.83814e+06	1.331	1	3231	2325	5.82229e-06
CEDIRANIB	HMSL10444	OKL	MYLK2	MYLK2	85366	ENSG00000101306	MYLK2	FALSE	TRUE	non-binding	-4.37421	-4.9566	-3.46697	10000	11050.9	341214	1.057	1	1289	1436	5.82229e-06
CEDIRANIB	HMSL10444	OKL	MYLK4	MYLK4	340156	ENSG00000145949	MYLK4	FALSE	TRUE	non-binding	-3.78792	-4.67952	-2.65093	10000	20915.9	2.23391e+06	1.332	1	3089	2420	5.82229e-06
CEDIRANIB	HMSL10444	OKL	MYO3A	MYO3A	53904	ENSG00000095777	MYO3A	FALSE	TRUE	non-binding	-3.98595	-4.81937	-3.01531	10000	15157.7	965369	1.073	1	2669	2164	5.82229e-06
CEDIRANIB	HMSL10444	OKL	MYO3B	MYO3B	140469	ENSG00000071909	MYO3B	FALSE	TRUE	non-binding	-5.46777	-6.08099	-4.87886	3405.9	829.867	13217.1	0.302	1	2927	2703	1.70947e-05
CEDIRANIB	HMSL10444	OKL	NDR1	STK38	11329	ENSG00000112079	STK38	FALSE	TRUE	non-binding	-3.76099	-4.66259	-2.57927	10000	21747.8	2.63466e+06	1.314	1	2482	2416	5.82229e-06
CEDIRANIB	HMSL10444	OKL	NDR2	STK38L	23012	ENSG00000211455	STK38L	FALSE	TRUE	non-binding	-3.78531	-4.72295	-2.71173	10000	18925.5	1.94207e+06	1.288	1	2865	2424	5.82229e-06
CEDIRANIB	HMSL10444	OKL	NEK1	NEK1	4750	ENSG00000137601	NEK1	FALSE	TRUE	non-binding	-3.93558	-4.77376	-2.90804	10000	16835.9	1.23585e+06	1.271	1	2314	2256	5.82229e-06
CEDIRANIB	HMSL10444	OKL	NEK10	NEK10	152110	ENSG00000163491	NEK10	FALSE	TRUE	non-binding	-4.49669	-5.20198	-3.68455	10000	6280.88	206750	0.358	1	3626	3733	5.82229e-06
CEDIRANIB	HMSL10444	OKL	NEK11	NEK11	79858	ENSG00000114670	NEK11	FALSE	TRUE	non-binding	-3.92081	-4.77333	-2.862	10000	16852.7	1.37404e+06	1.169	1	2262	1951	5.82229e-06
CEDIRANIB	HMSL10444	OKL	NEK2	NEK2	4751	ENSG00000117650	NEK2	FALSE	TRUE	non-binding	-3.75448	-4.71253	-2.60794	10000	19385.2	2.46639e+06	1.32	1	3089	2345	5.82229e-06
CEDIRANIB	HMSL10444	OKL	NEK3	NEK3	4752	ENSG00000136098	NEK3	FALSE	TRUE	non-binding	-4.77246	-5.22326	-4.20527	10000	5980.54	62334.2	0.689	1	1614	2252	5.82229e-06
CEDIRANIB	HMSL10444	OKL	NEK4	NEK4	6787	ENSG00000114904	NEK4	FALSE	TRUE	non-binding	-4.41677	-4.96963	-3.67761	10000	10724.3	210085	0.68	1	2087	2438	5.82229e-06
CEDIRANIB	HMSL10444	OKL	NEK5	NEK5	341676	ENSG00000197168	NEK5	FALSE	TRUE	non-binding	-3.87391	-4.78853	-2.79338	10000	16273.1	1.60923e+06	1.321	1	2234	2106	5.82229e-06
CEDIRANIB	HMSL10444	OKL	NEK6	NEK6	10783	ENSG00000119408	NEK6	FALSE	TRUE	non-binding	-3.86348	-4.74771	-2.7886	10000	17876.9	1.62703e+06	1.23	1	2726	2008	5.82229e-06
CEDIRANIB	HMSL10444	OKL	NEK7	NEK7	140609	ENSG00000151414	NEK7	FALSE	TRUE	non-binding	-4.28996	-4.95747	-3.46654	10000	11028.8	341556	0.931	1	2088	2047	5.82229e-06
CEDIRANIB	HMSL10444	OKL	NEK9	NEK9	91754	ENSG00000119638	NEK9	FALSE	TRUE	non-binding	-4.27997	-4.89667	-3.44309	10000	12686.1	360507	0.96	1	2512	2140	5.82229e-06
CEDIRANIB	HMSL10444	OKL	NIK	MAP3K14	9020	ENSG00000006062	MAP3K14	FALSE	TRUE	non-binding	-3.77793	-4.71166	-2.65832	10000	19424	2.19626e+06	1.376	1	2543	2144	5.82229e-06
CEDIRANIB	HMSL10444	OKL	NIM1	MGC42105	167359	ENSG00000177453	NIM1K	FALSE	TRUE	non-binding	-3.97379	-4.84238	-2.88111	10000	14375.3	1.31489e+06	1.189	1	1947	1966	5.82229e-06
CEDIRANIB	HMSL10444	OKL	NLK	NLK	51701	ENSG00000087095	NLK	FALSE	TRUE	non-binding	-4.51927	-5.02175	-3.82179	10000	9511.59	150733	0.842	1	1711	1756	5.82229e-06
CEDIRANIB	HMSL10444	OKL	OSR1	OXSR1	9943	ENSG00000172939	OXSR1	FALSE	TRUE	non-binding	-3.80963	-4.79765	-2.78513	10000	15934.9	1.6401e+06	1.32	1	1741	1831	5.82229e-06
CEDIRANIB	HMSL10444	OKL	PAK1	PAK1	5058	ENSG00000149269	PAK1	FALSE	TRUE	non-binding	-3.96163	-4.89928	-2.85158	10000	12610.3	1.40742e+06	1.278	1.03	39	168	5.82229e-06
CEDIRANIB	HMSL10444	OKL	PAK2	PAK2	5062	ENSG00000180370	PAK2	FALSE	TRUE	non-binding	-3.75404	-4.7299	-2.5923	10000	18625.1	2.5568e+06	1.318	1	2598	2018	5.82229e-06
CEDIRANIB	HMSL10444	OKL	PAK3	PAK3	5063	ENSG00000077264	PAK3	FALSE	TRUE	non-binding	-4.04241	-4.82979	-3.03963	10000	14798.3	912794	0.997	1	2098	2153	5.82229e-06
CEDIRANIB	HMSL10444	OKL	PAK4	PAK4	10298	ENSG00000130669	PAK4	FALSE	TRUE	non-binding	-3.77923	-4.84977	-2.68133	10000	14133	2.08289e+06	1.382	1	508	1226	5.82229e-06
CEDIRANIB	HMSL10444	OKL	PAK6	PAK6	56924	ENSG00000137843	PAK6	FALSE	TRUE	non-binding	-3.92863	-4.78419	-2.9089	10000	16436.6	1.23338e+06	1.199	1	2255	2398	5.82229e-06
CEDIRANIB	HMSL10444	OKL	PAK7	PAK7	57144	ENSG00000101349	PAK5	FALSE	TRUE	non-binding	-3.77662	-4.73077	-2.6961	10000	18587.9	2.01326e+06	1.35	1	2872	2482	5.82229e-06
CEDIRANIB	HMSL10444	OKL	PCTK1	CDK16	5127	ENSG00000102225	CDK16	FALSE	TRUE	non-binding	-3.79269	-4.71731	-2.71912	10000	19173.1	1.90934e+06	1.312	1	2887	2332	5.82229e-06
CEDIRANIB	HMSL10444	OKL	PCTK2	CDK17	5128	ENSG00000059758	CDK17	FALSE	TRUE	non-binding	-4.30256	-4.93836	-3.50693	10000	11524.9	311223	0.881	1	2040	2004	5.82229e-06
CEDIRANIB	HMSL10444	OKL	PCTK3	CDK18	5129	ENSG00000117266	CDK18	FALSE	TRUE	non-binding	-4.33817	-4.9566	-3.53646	10000	11050.9	290764	0.959	1	987	1712	5.82229e-06
CEDIRANIB	HMSL10444	OKL	PDGFRA	PDGFRA	5156	ENSG00000134853	PDGFRA	FALSE	TRUE	binding	-9.08631	-9.84676	-8.42444	0.819768	0.142312	3.76319	1.095	1	1188	1156	0.0710236
CEDIRANIB	HMSL10444	OKL	PDGFRB	PDGFRB	5159	ENSG00000113721	PDGFRB	FALSE	TRUE	binding	-9.42766	-10.4218	-8.47309	0.373539	0.0378648	3.36445	1.95	1	2120	1449	0.155868
CEDIRANIB	HMSL10444	OKL	PDPK1	PDPK1	5170	ENSG00000140992	PDPK1	FALSE	TRUE	non-binding	-3.77054	-4.72512	-2.70869	10000	18831.1	1.95571e+06	1.255	1	2525	1925	5.82229e-06
CEDIRANIB	HMSL10444	OKL	PFTAIRE2	CDK15	65061	ENSG00000138395	CDK15	FALSE	TRUE	non-binding	-4.24393	-4.91057	-3.45698	10000	12286.6	349153	0.69	1	2304	2386	5.82229e-06
CEDIRANIB	HMSL10444	OKL	PFTK1	CDK14	5218	ENSG00000058091	CDK14	FALSE	TRUE	non-binding	-4.18312	-4.86627	-3.36274	10000	13606	433768	0.872	1	1733	2123	5.82229e-06
CEDIRANIB	HMSL10444	OKL	PHKG1	PHKG1	5260	ENSG00000164776	PHKG1	FALSE	TRUE	non-binding	-3.88563	-4.79895	-2.81466	10000	15887.1	1.53228e+06	1.141	1	2079	2159	5.82229e-06
CEDIRANIB	HMSL10444	OKL	PHKG2	PHKG2	5261	ENSG00000156873	PHKG2	FALSE	TRUE	non-binding	-3.77706	-4.71296	-2.69349	10000	19365.8	2.02538e+06	1.364	1	3265	2538	5.82229e-06
CEDIRANIB	HMSL10444	OKL	PIK3C2B	PIK3C2B	5287	ENSG00000133056	PIK3C2B	FALSE	TRUE	non-binding	-4.00984	-4.79287	-3.03181	10000	16111.1	929373	1.111	1	2707	1955	5.82229e-06
CEDIRANIB	HMSL10444	OKL	PIK3C2G	PIK3C2G	5288	ENSG00000139144	PIK3C2G	FALSE	TRUE	non-binding	-3.77011	-4.77898	-2.69045	10000	16635	2.0396e+06	1.333	1	2236	2092	5.82229e-06
CEDIRANIB	HMSL10444	OKL	PIK3CA	PIK3CA	5290	ENSG00000121879	PIK3CA	FALSE	TRUE	non-binding	-3.79704	-4.74554	-2.74518	10000	17966.5	1.79814e+06	1.314	1	2657	2254	5.82229e-06
CEDIRANIB	HMSL10444	OKL	PIK3CB	PIK3CB	5291	ENSG00000051382	PIK3CB	FALSE	TRUE	non-binding	-3.78965	-4.6995	-2.68741	10000	19975.6	2.05393e+06	1.278	1	2651	2257	5.82229e-06
CEDIRANIB	HMSL10444	OKL	PIK3CD	PIK3CD	5293	ENSG00000171608	PIK3CD	FALSE	TRUE	non-binding	-3.78357	-4.68995	-2.65006	10000	20419.9	2.23839e+06	1.319	1	1923	1657	5.82229e-06
CEDIRANIB	HMSL10444	OKL	PIK3CG	PIK3CG	5294	ENSG00000105851	PIK3CG	FALSE	TRUE	non-binding	-3.79443	-4.70992	-2.7113	10000	19501.9	1.94401e+06	1.321	1	2391	2028	5.82229e-06
CEDIRANIB	HMSL10444	OKL	PIK4CB	PI4KB	5298	ENSG00000143393	PI4KB	FALSE	TRUE	non-binding	-4.91795	-5.82041	-3.93949	10000	1512.12	114952	0.189	1	3358	3587	5.82229e-06
CEDIRANIB	HMSL10444	OKL	PIKFYVE	PIKFYVE	200576	ENSG00000115020	PIKFYVE	FALSE	TRUE	non-binding	-3.94513	-4.81068	-2.91759	10000	15463.9	1.20895e+06	1.21	1	2702	1907	5.82229e-06
CEDIRANIB	HMSL10444	OKL	PIM1	PIM1	5292	ENSG00000137193	PIM1	FALSE	TRUE	non-binding	-3.76229	-4.69993	-2.61966	10000	19955.6	2.40069e+06	1.352	1	2828	2096	5.82229e-06
CEDIRANIB	HMSL10444	OKL	PIM2	PIM2	11040	ENSG00000102096	PIM2	FALSE	TRUE	non-binding	-3.81441	-4.69168	-2.74908	10000	20338.4	1.78203e+06	1.217	1	2845	2360	5.82229e-06
CEDIRANIB	HMSL10444	OKL	PIM3	PIM3	415116	ENSG00000198355	PIM3	FALSE	TRUE	non-binding	-3.78357	-4.71079	-2.71347	10000	19462.9	1.93432e+06	1.33	1	2704	2347	5.82229e-06
CEDIRANIB	HMSL10444	OKL	PIP5K1A	PIP5K1A	8394	ENSG00000143398	PIP5K1A	FALSE	TRUE	non-binding	-3.78792	-4.70037	-2.68872	10000	19935.7	2.04778e+06	1.328	1	2576	2358	5.82229e-06
CEDIRANIB	HMSL10444	OKL	PIP5K1C	PIP5K1C	23396	ENSG00000186111	PIP5K1C	FALSE	TRUE	non-binding	-3.77836	-4.71644	-2.73562	10000	19211.5	1.83814e+06	1.28	1	3132	2444	5.82229e-06
CEDIRANIB	HMSL10444	OKL	PIP5K2B	PIP4K2B	8396	ENSG00000276293	PIP4K2B	FALSE	TRUE	non-binding	-4.03677	-4.83196	-3.05005	10000	14724.5	891148	1.127	1	2273	1909	5.82229e-06
CEDIRANIB	HMSL10444	OKL	PIP5K2C	PIP4K2C	79837	ENSG00000166908	PIP4K2C	FALSE	TRUE	non-binding	-4.62567	-5.06995	-3.97119	10000	8512.29	106859	0.987	1	1593	1847	5.82229e-06
CEDIRANIB	HMSL10444	OKL	PKAC-alpha	PRKACA	5566	ENSG00000072062	PRKACA	FALSE	TRUE	non-binding	-4.11972	-4.83543	-3.21465	10000	14607.1	610031	0.905	1	2031	2302	5.82229e-06
CEDIRANIB	HMSL10444	OKL	PKAC-beta	PRKACB	5567	ENSG00000142875	PRKACB	FALSE	TRUE	non-binding	-4.34598	-4.96746	-3.55296	10000	10778	279922	0.939	1	1902	1723	5.82229e-06
CEDIRANIB	HMSL10444	OKL	PKMYT1	PKMYT1	9088	ENSG00000127564	PKMYT1	FALSE	TRUE	non-binding	-3.97727	-4.80243	-2.8772	10000	15760.6	1.32678e+06	1.232	1	2049	1809	5.82229e-06
CEDIRANIB	HMSL10444	OKL	PKN1	PKN1	5585	ENSG00000123143	PKN1	FALSE	TRUE	non-binding	-5.47689	-6.41974	-4.5918	3335.13	380.416	25597.9	0.172	1	4007	3410	1.74575e-05
CEDIRANIB	HMSL10444	OKL	PKN2	PKN2	5586	ENSG00000065243	PKN2	FALSE	TRUE	non-binding	-4.34642	-4.94271	-3.56816	10000	11410.2	270294	0.726	1	2386	2688	5.82229e-06
CEDIRANIB	HMSL10444	OKL	PLK1	PLK1	5347	ENSG00000166851	PLK1	FALSE	TRUE	non-binding	-4.20744	-4.90796	-3.22985	10000	12360.6	589050	1.097	1	1790	1752	5.82229e-06
CEDIRANIB	HMSL10444	OKL	PLK2	PLK2	10769	ENSG00000145632	PLK2	FALSE	TRUE	non-binding	-3.92602	-4.78723	-2.80858	10000	16321.9	1.55388e+06	1.276	1	2656	2037	5.82229e-06
CEDIRANIB	HMSL10444	OKL	PLK3	PLK3	1263	ENSG00000173846	PLK3	FALSE	TRUE	non-binding	-3.75882	-4.72816	-2.69523	10000	18699.8	2.01729e+06	1.355	1	2423	1977	5.82229e-06
CEDIRANIB	HMSL10444	OKL	PLK4	PLK4	10733	ENSG00000142731	PLK4	FALSE	TRUE	weakly-binding	-5.58242	-5.8126	-5.32792	2615.64	1539.58	4699.76	1.143	1.01	1402	1823	2.22595e-05
CEDIRANIB	HMSL10444	OKL	PRKCD	PRKCD	5580	ENSG00000163932	PRKCD	FALSE	TRUE	non-binding	-3.98248	-4.80199	-2.99272	10000	15776.3	1.0169e+06	1.108	1	2475	1934	5.82229e-06
CEDIRANIB	HMSL10444	OKL	PRKCE	PRKCE	5581	ENSG00000171132	PRKCE	FALSE	TRUE	undetermined	-5.48644	-5.85255	-5.13857	3262.55	1404.26	7268.21	0.625	1	2997	2404	1.78458e-05
CEDIRANIB	HMSL10444	OKL	PRKCH	PRKCH	5583	ENSG00000027075	PRKCH	FALSE	TRUE	non-binding	-4.0524	-4.79287	-3.07741	10000	16111.1	836738	0.996	1	2019	1877	5.82229e-06
CEDIRANIB	HMSL10444	OKL	PRKCI	PRKCI	5584	ENSG00000163558	PRKCI	FALSE	TRUE	non-binding	-3.74753	-4.73294	-2.6188	10000	18495.2	2.40549e+06	1.319	1	2285	2126	5.82229e-06
CEDIRANIB	HMSL10444	OKL	PRKCQ	PRKCQ	5588	ENSG00000065675	PRKCQ	FALSE	TRUE	non-binding	-4.89971	-5.44258	-4.29604	10000	3609.29	50577.7	0.467	1	2101	3067	5.82229e-06
CEDIRANIB	HMSL10444	OKL	PRKD1	PRKD1	5587	ENSG00000184304	PRKD1	FALSE	TRUE	non-binding	-4.84803	-5.3149	-4.27433	10000	4842.88	53170.9	0.559	1	1864	2719	5.82229e-06
CEDIRANIB	HMSL10444	OKL	PRKD2	PRKD2	25865	ENSG00000105287	PRKD2	FALSE	TRUE	non-binding	-4.94227	-5.50946	-4.38551	10000	3094.14	41161.8	0.446	1	2158	2842	5.82229e-06
CEDIRANIB	HMSL10444	OKL	PRKD3	PRKD3	23683	ENSG00000115825	PRKD3	FALSE	TRUE	undetermined	-5.93637	-6.36328	-5.52944	1157.79	433.229	2955.04	0.4	1	3184	2537	5.02881e-05
CEDIRANIB	HMSL10444	OKL	PRKG1	PRKG1	5592	ENSG00000185532	PRKG1	FALSE	TRUE	non-binding	-4.02982	-4.81329	-3.08783	10000	15371.4	816895	1.004	1	2246	2177	5.82229e-06
CEDIRANIB	HMSL10444	OKL	PRKG2	PRKG2	5593	ENSG00000138669	PRKG2	FALSE	TRUE	non-binding	-3.77793	-4.70906	-2.65267	10000	19540.9	2.225e+06	1.312	1	2499	2069	5.82229e-06
CEDIRANIB	HMSL10444	OKL	PRKR	EIF2AK2	5610	ENSG00000055332	EIF2AK2	FALSE	TRUE	non-binding	-4.27954	-4.93272	-3.39184	10000	11675.7	405658	1.11	1	1425	1594	5.82229e-06
CEDIRANIB	HMSL10444	OKL	PRKX	PRKX	5613	ENSG00000183943	PRKX	FALSE	TRUE	non-binding	-3.77836	-4.71079	-2.67395	10000	19462.9	2.1186e+06	1.29	1	2480	1899	5.82229e-06
CEDIRANIB	HMSL10444	OKL	PRP4	PRPF4B	8899	ENSG00000112739	PRPF4B	FALSE	TRUE	non-binding	-4.2765	-4.91057	-3.45047	10000	12286.6	354430	0.814	1	1926	1840	5.82229e-06
CEDIRANIB	HMSL10444	OKL	PYK2	PTK2B	2185	ENSG00000120899	PTK2B	FALSE	TRUE	non-binding	-4.47497	-5.06648	-3.72104	10000	8580.66	190092	0.662	1	2214	2355	5.82229e-06
CEDIRANIB	HMSL10444	OKL	QSK	KIAA0999	23387	ENSG00000160584	SIK3	FALSE	TRUE	non-binding	-4.86844	-5.24845	-4.3994	10000	5643.53	39865.5	0.88	1	1617	2144	5.82229e-06
CEDIRANIB	HMSL10444	OKL	RET	RET	5979	ENSG00000165731	RET	FALSE	TRUE	binding	-8.29459	-8.5391	-8.06094	5.07469	2.89003	8.69081	1.043	1	1955	2067	0.0114732
CEDIRANIB	HMSL10444	OKL	RIOK2	RIOK2	55781	ENSG00000058729	RIOK2	FALSE	TRUE	non-binding	-4.445	-4.99612	-3.70757	10000	10089.7	196078	0.776	1	1929	2185	5.82229e-06
CEDIRANIB	HMSL10444	OKL	RIPK1	RIPK1	8737	ENSG00000137275	RIPK1	FALSE	TRUE	non-binding	-3.88911	-4.75075	-2.78252	10000	17752.2	1.64997e+06	1.294	1	2389	1756	5.82229e-06
CEDIRANIB	HMSL10444	OKL	RIPK2	RIPK2	8767	ENSG00000104312	RIPK2	FALSE	TRUE	binding	-6.31464	-6.54047	-6.10705	484.572	288.088	781.54	1.573	1	1687	1393	0.000120153
CEDIRANIB	HMSL10444	OKL	RIPK4	RIPK4	54101	ENSG00000183421	RIPK4	FALSE	TRUE	non-binding	-4.72382	-5.18808	-4.19442	10000	6485.12	63912.2	0.72	1	1799	2486	5.82229e-06
CEDIRANIB	HMSL10444	OKL	RIPK5	DSTYK	25778	ENSG00000133059	DSTYK	FALSE	TRUE	non-binding	-3.89041	-4.81459	-2.77992	10000	15325.4	1.6599e+06	1.288	1	2456	2036	5.82229e-06
CEDIRANIB	HMSL10444	OKL	ROCK1	ROCK1	6093	ENSG00000067900	ROCK1	FALSE	TRUE	non-binding	-3.79052	-4.72686	-2.73692	10000	18755.9	1.83264e+06	1.298	1	2562	2206	5.82229e-06
CEDIRANIB	HMSL10444	OKL	ROCK2	ROCK2	9475	ENSG00000134318	ROCK2	FALSE	TRUE	non-binding	-3.78792	-4.71991	-2.65962	10000	19058.4	2.18968e+06	1.331	1	2571	2272	5.82229e-06
CEDIRANIB	HMSL10444	OKL	ROS1	ROS1	6098	ENSG00000047936	ROS1	FALSE	TRUE	non-binding	-5.02913	-5.35268	-4.66519	9351.25	4439.36	21617.7	0.872	1	1422	2484	6.22621e-06
CEDIRANIB	HMSL10444	OKL	RPS6KA4(Kin.Dom.1-N-terminal)	RPS6KA4	8986	ENSG00000162302	RPS6KA4	FALSE	TRUE	non-binding	-3.77315	-4.6856	-2.64485	10000	20625.1	2.26541e+06	1.256	1	2534	2124	5.82229e-06
CEDIRANIB	HMSL10444	OKL	RPS6KA4(Kin.Dom.2-C-terminal)	RPS6KA4	8986	ENSG00000162302	RPS6KA4	FALSE	TRUE	non-binding	-3.76837	-4.74163	-2.64529	10000	18129	2.26314e+06	1.36	1	2635	2270	5.82229e-06
CEDIRANIB	HMSL10444	OKL	RPS6KA5(Kin.Dom.1-N-terminal)	RPS6KA5	9252	ENSG00000100784	RPS6KA5	FALSE	TRUE	non-binding	-3.78574	-4.75031	-2.70956	10000	17770	1.95181e+06	1.252	1	2692	1830	5.82229e-06
CEDIRANIB	HMSL10444	OKL	RPS6KA5(Kin.Dom.2-C-terminal)	RPS6KA5	9252	ENSG00000100784	RPS6KA5	FALSE	TRUE	non-binding	-3.77098	-4.72903	-2.71347	10000	18662.4	1.93432e+06	1.258	1	2915	2465	5.82229e-06
CEDIRANIB	HMSL10444	OKL	RSK1(Kin.Dom.1-N-terminal)	RPS6KA1	6195	ENSG00000117676	RPS6KA1	FALSE	TRUE	non-binding	-3.76881	-4.70688	-2.65484	10000	19638.9	2.2139e+06	1.322	1	2339	1886	5.82229e-06
CEDIRANIB	HMSL10444	OKL	RSK1(Kin.Dom.2-C-terminal)	RPS6KA1	6195	ENSG00000117676	RPS6KA1	FALSE	TRUE	non-binding	-4.55401	-5.06474	-3.87521	10000	8615.05	133288	0.579	1	2669	2799	5.82229e-06
CEDIRANIB	HMSL10444	OKL	RSK2(Kin.Dom.1-N-terminal)	RPS6KA3	6197	ENSG00000177189	RPS6KA3	FALSE	TRUE	non-binding	-3.75621	-4.71687	-2.64268	10000	19192.3	2.27676e+06	1.36	1	2364	2177	5.82229e-06
CEDIRANIB	HMSL10444	OKL	RSK2(Kin.Dom.2-C-terminal)	RPS6KA3	6197	ENSG00000177189	RPS6KA3	FALSE	TRUE	non-binding	-4.26043	-4.91317	-3.40791	10000	12213.1	390923	0.78	1	2113	2380	5.82229e-06
CEDIRANIB	HMSL10444	OKL	RSK3(Kin.Dom.1-N-terminal)	RPS6KA2	6196	ENSG00000071242	RPS6KA2	FALSE	TRUE	non-binding	-4.41851	-5.14509	-3.55427	10000	7160	279083	0.352	1	2614	3253	5.82229e-06
CEDIRANIB	HMSL10444	OKL	RSK3(Kin.Dom.2-C-terminal)	RPS6KA2	6196	ENSG00000071242	RPS6KA2	FALSE	TRUE	non-binding	-4.38377	-4.97311	-3.62288	10000	10638.8	238295	0.645	1	2448	2773	5.82229e-06
CEDIRANIB	HMSL10444	OKL	RSK4(Kin.Dom.1-N-terminal)	RPS6KA6	27330	ENSG00000072133	RPS6KA6	FALSE	TRUE	non-binding	-3.7827	-4.70862	-2.69523	10000	19560.5	2.01729e+06	1.322	1	3353	2342	5.82229e-06
CEDIRANIB	HMSL10444	OKL	RSK4(Kin.Dom.2-C-terminal)	RPS6KA6	27330	ENSG00000072133	RPS6KA6	FALSE	TRUE	non-binding	-4.25305	-4.88885	-3.38098	10000	12916.6	415927	0.884	1	1715	1864	5.82229e-06
CEDIRANIB	HMSL10444	OKL	S6K1	RPS6KB1	6198	ENSG00000108443	RPS6KB1	FALSE	TRUE	non-binding	-4.65694	-5.18634	-4.0207	10000	6511.11	95345.8	0.594	1	2355	3097	5.82229e-06
CEDIRANIB	HMSL10444	OKL	SBK1	SBK1	388228	ENSG00000188322	SBK1	FALSE	TRUE	undetermined	-5.73486	-6.10271	-5.37657	1841.37	789.394	4201.79	0.576	1	2338	2329	3.16193e-05
CEDIRANIB	HMSL10444	OKL	SGK	SGK1	6446	ENSG00000118515	SGK1	FALSE	TRUE	non-binding	-3.79313	-4.6691	-2.68655	10000	21424	2.05804e+06	1.318	1	3135	2446	5.82229e-06
CEDIRANIB	HMSL10444	OKL	SGK2	SGK2	10110	ENSG00000101049	SGK2	FALSE	TRUE	non-binding	-4.54837	-5.03999	-3.89041	10000	9120.37	128703	0.941	1	1642	2172	5.82229e-06
CEDIRANIB	HMSL10444	OKL	SGK3	SGK3	23678	ENSG00000104205	SGK3	FALSE	TRUE	non-binding	-3.78184	-4.76291	-2.70522	10000	17262.1	1.97142e+06	1.345	1	2865	2405	5.82229e-06
CEDIRANIB	HMSL10444	OKL	SIK	SIK1	150094	ENSG00000142178	SIK1	FALSE	TRUE	non-binding	-4.76204	-5.31446	-4.11407	10000	4847.73	76900.4	0.475	1	1820	2532	5.82229e-06
CEDIRANIB	HMSL10444	OKL	SIK2	SIK2	23235	ENSG00000170145	SIK2	FALSE	TRUE	undetermined	-5.89946	-6.20911	-5.58199	1260.5	617.862	2618.26	0.639	1	2062	1773	4.61902e-05
CEDIRANIB	HMSL10444	OKL	SLK	SLK	9748	ENSG00000065613	SLK	FALSE	TRUE	binding	-8.21077	-8.42097	-8.00752	6.15501	3.79341	9.8283	1.231	1	1327	1574	0.00945943
CEDIRANIB	HMSL10444	OKL	SNARK	NUAK2	81788	ENSG00000163545	NUAK2	FALSE	TRUE	non-binding	-4.00767	-4.84716	-2.99012	10000	14218	1.02302e+06	1.174	1	1955	1801	5.82229e-06
CEDIRANIB	HMSL10444	OKL	SNRK	SNRK	54861	ENSG00000163788	SNRK	FALSE	TRUE	non-binding	-3.77054	-4.72382	-2.69957	10000	18887.7	1.99722e+06	1.344	1	2863	2301	5.82229e-06
CEDIRANIB	HMSL10444	OKL	SRC	SRC	6714	ENSG00000197122	SRC	FALSE	TRUE	binding	-7.34131	-7.55803	-7.13459	45.5707	27.6677	73.3517	1.238	1	1505	1713	0.00127764
CEDIRANIB	HMSL10444	OKL	SRMS	SRMS	6725	ENSG00000125508	SRMS	FALSE	TRUE	non-binding	-4.7425	-5.11382	-4.23567	10000	7694.54	58120	1.063	1	1371	1842	5.82229e-06
CEDIRANIB	HMSL10444	OKL	SRPK1	SRPK1	6732	ENSG00000096063	SRPK1	FALSE	TRUE	non-binding	-3.77619	-4.73685	-2.71043	10000	18329.5	1.94791e+06	1.319	1	2581	2304	5.82229e-06
CEDIRANIB	HMSL10444	OKL	SRPK2	SRPK2	6733	ENSG00000135250	SRPK2	FALSE	TRUE	non-binding	-4.24393	-4.91144	-3.38706	10000	12262.1	410145	0.852	1	2142	2059	5.82229e-06
CEDIRANIB	HMSL10444	OKL	SRPK3	SRPK3	26576	ENSG00000184343	SRPK3	FALSE	TRUE	non-binding	-4.11407	-4.87278	-3.1634	10000	13403.4	686434	1.026	1	2193	1885	5.82229e-06
CEDIRANIB	HMSL10444	OKL	STK16	STK16	8576	ENSG00000115661	STK16	FALSE	TRUE	non-binding	-4.16879	-4.8932	-3.2394	10000	12788	576232	1.04	1	1930	1816	5.82229e-06
CEDIRANIB	HMSL10444	OKL	STK33	STK33	65975	ENSG00000130413	STK33	FALSE	TRUE	binding	-6.84361	-7.12286	-6.55698	143.347	75.3592	277.346	0.982	1	1499	1586	0.000406168
CEDIRANIB	HMSL10444	OKL	STK35	STK35	140901	ENSG00000125834	STK35	FALSE	TRUE	binding	-9.39509	-10.2702	-8.58209	0.402631	0.053679	2.61762	0.251	1	1862	1917	0.144606
CEDIRANIB	HMSL10444	OKL	STK36	STK36	27148	ENSG00000163482	STK36	FALSE	TRUE	non-binding	-3.77358	-4.71036	-2.71781	10000	19482.4	1.91507e+06	1.256	1	2803	2415	5.82229e-06
CEDIRANIB	HMSL10444	OKL	STK39	STK39	27347	ENSG00000198648	STK39	FALSE	TRUE	non-binding	-3.78097	-4.7299	-2.69393	10000	18625.1	2.02335e+06	1.304	1	2272	2013	5.82229e-06
CEDIRANIB	HMSL10444	OKL	SYK	SYK	6850	ENSG00000165025	SYK	FALSE	TRUE	non-binding	-4.45673	-4.99178	-3.68325	10000	10191.1	207371	0.761	1	1656	1990	5.82229e-06
CEDIRANIB	HMSL10444	OKL	SgK110	SgK110	100130827	ENSG00000231274	SBK3	FALSE	TRUE	non-binding	-4.84369	-5.18287	-4.3664	10000	6563.41	43013.4	1.01	1	1421	2281	5.82229e-06
CEDIRANIB	HMSL10444	OKL	TAK1	MAP3K7	6885	ENSG00000135341	MAP3K7	FALSE	TRUE	non-binding	-3.86522	-4.78636	-2.83594	10000	16354.6	1.45901e+06	1.195	1	2040	2156	5.82229e-06
CEDIRANIB	HMSL10444	OKL	TAOK1	TAOK1	57551	ENSG00000160551	TAOK1	FALSE	TRUE	undetermined	-5.45995	-5.7405	-5.18244	3467.77	1817.59	6569.98	0.844	1	2219	1967	1.67897e-05
CEDIRANIB	HMSL10444	OKL	TAOK2	TAOK2	9344	ENSG00000149930	TAOK2	FALSE	TRUE	non-binding	-4.95313	-5.25409	-4.61959	10000	5570.64	24011	1.129	1	1787	2520	5.82229e-06
CEDIRANIB	HMSL10444	OKL	TAOK3	TAOK3	51347	ENSG00000135090	TAOK3	FALSE	TRUE	undetermined	-5.40783	-5.58068	-5.20589	3909.9	2626.13	6224.61	1.722	1	1383	1434	1.48912e-05
CEDIRANIB	HMSL10444	OKL	TBK1	TBK1	29110	ENSG00000183735	TBK1	FALSE	TRUE	non-binding	-3.84915	-4.77333	-2.78035	10000	16852.7	1.65824e+06	1.248	1	2702	2175	5.82229e-06
CEDIRANIB	HMSL10444	OKL	TEC	TEC	7006	ENSG00000135605	TEC	FALSE	TRUE	non-binding	-4.51102	-5.06691	-3.8092	10000	8572.08	155168	0.575	1	1663	1990	5.82229e-06
CEDIRANIB	HMSL10444	OKL	TESK1	TESK1	7016	ENSG00000107140	TESK1	FALSE	TRUE	non-binding	-4.32861	-4.94531	-3.54949	10000	11342	282170	0.629	1	2195	2208	5.82229e-06
CEDIRANIB	HMSL10444	OKL	TGFBR1	TGFBR1	7046	ENSG00000106799	TGFBR1	FALSE	TRUE	binding	-6.81538	-7.16238	-6.46838	152.974	68.8043	340.109	0.499	1	2106	2028	0.000380607
CEDIRANIB	HMSL10444	OKL	TGFBR2	TGFBR2	7048	ENSG00000163513	TGFBR2	FALSE	TRUE	non-binding	-3.85089	-4.75379	-2.84029	10000	17628.4	1.44449e+06	1.214	1	2339	2115	5.82229e-06
CEDIRANIB	HMSL10444	OKL	TIE1	TIE1	7075	ENSG00000066056	TIE1	FALSE	TRUE	weakly-binding	-6.04581	-6.20607	-5.9038	899.884	622.203	1247.96	1.604	1	2427	2875	6.47004e-05
CEDIRANIB	HMSL10444	OKL	TIE2	TEK	7010	ENSG00000120156	TEK	FALSE	TRUE	binding	-6.61213	-6.95523	-6.27773	244.268	110.86	527.562	0.54	1.01	1788	1562	0.000238357
CEDIRANIB	HMSL10444	OKL	TLK1	TLK1	9874	ENSG00000198586	TLK1	FALSE	TRUE	non-binding	-4.31298	-4.92577	-3.48521	10000	11864	327180	0.794	1	1791	1942	5.82229e-06
CEDIRANIB	HMSL10444	OKL	TLK2	TLK2	11011	ENSG00000146872	TLK2	FALSE	TRUE	non-binding	-3.77402	-4.71427	-2.65701	10000	19307.8	2.20286e+06	1.349	1	2542	2243	5.82229e-06
CEDIRANIB	HMSL10444	OKL	TNIK	TNIK	23043	ENSG00000154310	TNIK	FALSE	TRUE	binding	-6.40888	-6.61952	-6.18826	390.046	240.151	648.243	0.937	1	3015	3154	0.000149272
CEDIRANIB	HMSL10444	OKL	TNK1	TNK1	8711	ENSG00000174292	TNK1	FALSE	TRUE	non-binding	-5.12598	-5.36745	-4.89189	7482.08	4290.96	12826.5	1.191	1	1934	2140	7.78164e-06
CEDIRANIB	HMSL10444	OKL	TNK2	TNK2	10188	ENSG00000061938	TNK2	FALSE	TRUE	non-binding	-5.0617	-5.32488	-4.76334	8675.57	4732.77	17244.8	1.127	1	1112	1684	6.71113e-06
CEDIRANIB	HMSL10444	OKL	TNNI3K	TNNI3K	51086	ENSG00000116783	TNNI3K	FALSE	TRUE	non-binding	-4.43154	-4.98831	-3.74622	10000	10272.9	179381	0.752	1	2319	2660	5.82229e-06
CEDIRANIB	HMSL10444	OKL	TRKA	NTRK1	4914	ENSG00000198400	NTRK1	FALSE	TRUE	non-binding	-4.09366	-4.8515	-3.19293	10000	14076.6	641308	0.926	1	2058	2172	5.82229e-06
CEDIRANIB	HMSL10444	OKL	TRKB	NTRK2	4915	ENSG00000148053	NTRK2	FALSE	TRUE	non-binding	-3.79096	-4.68951	-2.67482	10000	20440.3	2.11437e+06	1.314	1	2638	2156	5.82229e-06
CEDIRANIB	HMSL10444	OKL	TRKC	NTRK3	4916	ENSG00000140538	NTRK3	FALSE	TRUE	non-binding	-3.98595	-4.81676	-2.94017	10000	15248.9	1.14769e+06	1.162	1	2271	1801	5.82229e-06
CEDIRANIB	HMSL10444	OKL	TRPM6	TRPM6	140803	ENSG00000119121	TRPM6	FALSE	TRUE	non-binding	-3.96467	-4.78679	-2.95016	10000	16338.3	1.1216e+06	1.079	1	1964	2084	5.82229e-06
CEDIRANIB	HMSL10444	OKL	TSSK1B	TSSK1B	83942	ENSG00000212122	TSSK1B	FALSE	TRUE	non-binding	-4.43111	-4.99699	-3.71539	10000	10069.5	192580	0.716	1	2482	2642	5.82229e-06
CEDIRANIB	HMSL10444	OKL	TSSK3	TSSK3	81629	ENSG00000162526	TSSK3	FALSE	TRUE	non-binding	-4.07281	-4.82849	-3.17165	10000	14842.7	673515	1.002	1	2683	2311	5.82229e-06
CEDIRANIB	HMSL10444	OKL	TTK	TTK	7272	ENSG00000112742	TTK	FALSE	TRUE	non-binding	-3.77185	-4.70906	-2.67135	10000	19540.9	2.13135e+06	1.291	1	2546	1815	5.82229e-06
CEDIRANIB	HMSL10444	OKL	TXK	TXK	7294	ENSG00000074966	TXK	FALSE	TRUE	non-binding	-4.18052	-4.87539	-3.3002	10000	13323.2	500952	0.803	1	1971	1870	5.82229e-06
CEDIRANIB	HMSL10444	OKL	TYK2(JH1domain-catalytic)	TYK2	7297	ENSG00000105397	TYK2	FALSE	TRUE	non-binding	-4.58745	-5.18852	-3.89953	10000	6478.64	126029	0.434	1	2704	3516	5.82229e-06
CEDIRANIB	HMSL10444	OKL	TYK2(JH2domain-pseudokinase)	TYK2	7297	ENSG00000105397	TYK2	FALSE	TRUE	non-binding	-4.37031	-4.95139	-3.54124	10000	11184.3	287583	1.056	1	1471	1721	5.82229e-06
CEDIRANIB	HMSL10444	OKL	TYRO3	TYRO3	7301	ENSG00000092445	TYRO3	FALSE	TRUE	weakly-binding	-5.47558	-5.74572	-5.19286	3345.15	1795.91	6414.18	0.786	1	2137	2052	1.74052e-05
CEDIRANIB	HMSL10444	OKL	ULK1	ULK1	8408	ENSG00000177169	ULK1	FALSE	TRUE	non-binding	-3.77011	-4.72643	-2.63834	10000	18774.7	2.29965e+06	1.342	1	2104	2009	5.82229e-06
CEDIRANIB	HMSL10444	OKL	ULK2	ULK2	9706	ENSG00000083290	ULK2	FALSE	TRUE	non-binding	-3.77576	-4.66997	-2.63226	10000	21381.2	2.33207e+06	1.349	1	2257	2432	5.82229e-06
CEDIRANIB	HMSL10444	OKL	ULK3	ULK3	25989	ENSG00000140474	ULK3	FALSE	TRUE	non-binding	-4.54576	-5.02262	-3.84568	10000	9492.58	142667	1.046	1	1399	1846	5.82229e-06
CEDIRANIB	HMSL10444	OKL	VEGFR2	KDR	3791	ENSG00000128052	KDR	FALSE	TRUE	binding	-9.31562	-10.3019	-8.45267	0.483485	0.0499	3.52636	1.746	1	1970	1245	0.120423
CEDIRANIB	HMSL10444	OKL	VPS34	PIK3C3	5289	ENSG00000078142	PIK3C3	FALSE	TRUE	non-binding	-4.51189	-5.19546	-3.68673	10000	6375.81	205719	0.373	1	2230	2840	5.82229e-06
CEDIRANIB	HMSL10444	OKL	VRK2	VRK2	7444	ENSG00000028116	VRK2	FALSE	TRUE	non-binding	-5.80435	-6.48923	-5.0439	1569.11	324.169	9038.66	0.209	1	3341	2993	3.71056e-05
CEDIRANIB	HMSL10444	OKL	WEE1	WEE1	7465	ENSG00000166483	WEE1	FALSE	TRUE	non-binding	-4.0537	-4.81459	-3.11042	10000	15325.4	775502	0.971	1	2058	1946	5.82229e-06
CEDIRANIB	HMSL10444	OKL	WEE2	WEE2	494551	ENSG00000214102	WEE2	FALSE	TRUE	non-binding	-4.52665	-4.99482	-3.75013	10000	10120	177774	0.877	1	1454	1762	5.82229e-06
CEDIRANIB	HMSL10444	OKL	WNK1	WNK1	65125	ENSG00000060237	WNK1	FALSE	TRUE	non-binding	-3.79356	-4.74119	-2.7126	10000	18147.1	1.93819e+06	1.283	1	2512	2270	5.82229e-06
CEDIRANIB	HMSL10444	OKL	WNK3	WNK3	65267	ENSG00000196632	WNK3	FALSE	TRUE	non-binding	-3.75057	-4.74901	-2.69653	10000	17823.4	2.01125e+06	1.258	1	2205	2140	5.82229e-06
CEDIRANIB	HMSL10444	OKL	WNK4	WNK4	65266	ENSG00000126562	WNK4	FALSE	TRUE	non-binding	-4.74944	-5.2884	-4.13579	10000	5147.5	73149.9	0.48	1	2610	2948	5.82229e-06
CEDIRANIB	HMSL10444	OKL	YANK1	STK32A	202374	ENSG00000169302	STK32A	FALSE	TRUE	undetermined	-5.44258	-5.7987	-5.11295	3609.29	1589.64	7709.94	0.647	1	1504	2141	1.61314e-05
CEDIRANIB	HMSL10444	OKL	YANK2	STK32B	55351	ENSG00000152953	STK32B	FALSE	TRUE	undetermined	-6.04104	-6.342	-5.72834	909.837	454.986	1869.2	0.621	1	2305	2201	6.39926e-05
CEDIRANIB	HMSL10444	OKL	YANK3	STK32C	282974	ENSG00000165752	STK32C	FALSE	TRUE	non-binding	-5.03304	-5.3618	-4.64	9267.47	4347.11	22908.6	0.843	1	1517	2084	6.2825e-06
CEDIRANIB	HMSL10444	OKL	YES	YES1	7525	ENSG00000176105	YES1	FALSE	TRUE	binding	-6.31812	-6.54656	-6.08881	480.711	284.083	815.063	0.924	1	2760	2090	0.000121118
CEDIRANIB	HMSL10444	OKL	YSK1	STK25	10494	ENSG00000115694	STK25	FALSE	TRUE	undetermined	-5.34052	-5.65842	-5.02739	4565.42	2195.72	9388.73	0.728	1	2888	2162	1.2753e-05
CEDIRANIB	HMSL10444	OKL	YSK4	MAP3K19	80122	ENSG00000176601	MAP3K19	FALSE	TRUE	weakly-binding	-6.12486	-6.29249	-5.97025	750.144	509.926	1070.91	1.473	1	2633	2351	7.76155e-05
CEDIRANIB	HMSL10444	OKL	ZAK	ZAK	51776	ENSG00000091436	MAP3K20	FALSE	TRUE	non-binding	-4.13752	-4.85541	-3.22333	10000	13950.4	597952	0.912	1	2533	2161	5.82229e-06
CEDIRANIB	HMSL10444	OKL	ZAP70	ZAP70	7535	ENSG00000115085	ZAP70	FALSE	TRUE	non-binding	-3.90344	-4.75726	-2.83203	10000	17487.9	1.4722e+06	1.221	1	2206	1875	5.82229e-06
CEDIRANIB	HMSL10444	OKL	p38-alpha	MAPK14	1432	ENSG00000112062	MAPK14	FALSE	TRUE	non-binding	-4.28692	-4.93141	-3.37317	10000	11710.8	423482	1.089	1	1928	1689	5.82229e-06
CEDIRANIB	HMSL10444	OKL	p38-beta	MAPK11	5600	ENSG00000185386	MAPK11	FALSE	TRUE	non-binding	-4.87192	-5.50034	-4.16445	10000	3159.81	68477.9	0.33	1	2991	3538	5.82229e-06
CEDIRANIB	HMSL10444	OKL	p38-delta	MAPK13	5603	ENSG00000156711	MAPK13	FALSE	TRUE	non-binding	-4.37682	-4.97484	-3.6003	10000	10596.4	251014	0.88	1	1966	1932	5.82229e-06
CEDIRANIB	HMSL10444	OKL	p38-gamma	MAPK12	6300	ENSG00000188130	MAPK12	FALSE	TRUE	non-binding	-3.77489	-4.69689	-2.64702	10000	20095.8	2.25411e+06	1.328	1	1892	1586	5.82229e-06
INFIGRATINIB	HMSL10183	OKL	AAK1	AAK1	22848	ENSG00000115977	AAK1	FALSE	TRUE	non-binding	-3.77315	-4.68473	-2.62357	10000	20666.4	2.37918e+06	1.307	1	2977	2293	6.55663e-06
INFIGRATINIB	HMSL10183	OKL	ABL1-nonphosphorylated	ABL1	25	ENSG00000097007	ABL1	FALSE	TRUE	weakly-binding	-5.87514	-6.05016	-5.6923	1333.1	890.93	2030.96	1.462	1	1814	1977	4.91832e-05
INFIGRATINIB	HMSL10183	OKL	ABL1-phosphorylated	ABL1	25	ENSG00000097007	ABL1	FALSE	TRUE	weakly-binding	-5.74485	-5.93985	-5.55028	1799.5	1148.56	2816.54	1.611	1	1352	1384	3.64358e-05
INFIGRATINIB	HMSL10183	OKL	ABL2	ABL2	27	ENSG00000143322	ABL2	FALSE	TRUE	weakly-binding	-5.82953	-6.12095	-5.5581	1480.69	756.926	2766.3	0.777	1	1797	1904	4.42808e-05
INFIGRATINIB	HMSL10183	OKL	ACVR1	ACVR1	90	ENSG00000115170	ACVR1	FALSE	TRUE	non-binding	-3.79313	-4.73685	-2.77254	10000	18329.5	1.68836e+06	1.353	1	2762	2336	6.55663e-06
INFIGRATINIB	HMSL10183	OKL	ACVR2A	ACVR2A	92	ENSG00000121989	ACVR2A	FALSE	TRUE	non-binding	-3.76186	-4.66432	-2.62661	10000	21660.9	2.36258e+06	1.297	1	1592	1831	6.55663e-06
INFIGRATINIB	HMSL10183	OKL	ACVR2B	ACVR2B	93	ENSG00000114739	ACVR2B	FALSE	TRUE	non-binding	-3.76012	-4.72686	-2.62227	10000	18755.9	2.38633e+06	1.301	1	2631	2095	6.55663e-06
INFIGRATINIB	HMSL10183	OKL	ACVRL1	ACVRL1	94	ENSG00000139567	ACVRL1	FALSE	TRUE	non-binding	-4.28041	-4.97441	-3.32496	10000	10607	473196	0.426	1	2321	2827	6.55663e-06
INFIGRATINIB	HMSL10183	OKL	ADCK3	CABC1	56997	ENSG00000163050	COQ8A	FALSE	TRUE	non-binding	-3.74926	-4.72252	-2.58492	10000	18944.4	2.60063e+06	1.368	1	2633	2255	6.55663e-06
INFIGRATINIB	HMSL10183	OKL	ADCK4	ADCK4	79934	ENSG00000123815	COQ8B	FALSE	TRUE	non-binding	-4.20354	-4.8793	-3.34059	10000	13203.9	456464	0.934	1	1917	2012	6.55663e-06
INFIGRATINIB	HMSL10183	OKL	AKT1	AKT1	207	ENSG00000142208	AKT1	FALSE	TRUE	non-binding	-3.78879	-4.72903	-2.72433	10000	18662.4	1.88656e+06	1.299	1	2562	2266	6.55663e-06
INFIGRATINIB	HMSL10183	OKL	AKT2	AKT2	208	ENSG00000105221	AKT2	FALSE	TRUE	non-binding	-3.76794	-4.67214	-2.6227	10000	21274.5	2.38394e+06	1.318	1	2673	2440	6.55663e-06
INFIGRATINIB	HMSL10183	OKL	AKT3	AKT3	10000	ENSG00000117020	AKT3	FALSE	TRUE	non-binding	-3.76012	-4.71861	-2.65006	10000	19115.7	2.23839e+06	1.298	1	2688	2125	6.55663e-06
INFIGRATINIB	HMSL10183	OKL	ALK	ALK	238	ENSG00000171094	ALK	FALSE	TRUE	non-binding	-5.15985	-5.7101	-4.6096	6920.66	1949.38	24569.6	0.376	1	2642	3416	9.474e-06
INFIGRATINIB	HMSL10183	OKL	AMPK-alpha1	PRKAA1	5562	ENSG00000132356	PRKAA1	FALSE	TRUE	non-binding	-4.18964	-4.89841	-3.34537	10000	12635.5	451471	0.839	1	2018	2093	6.55663e-06
INFIGRATINIB	HMSL10183	OKL	AMPK-alpha2	PRKAA2	5563	ENSG00000162409	PRKAA2	FALSE	TRUE	non-binding	-3.77749	-4.70992	-2.70696	10000	19501.9	1.96355e+06	1.247	1	2541	2241	6.55663e-06
INFIGRATINIB	HMSL10183	OKL	ANKK1	ANKK1	255239	ENSG00000170209	ANKK1	FALSE	TRUE	non-binding	-3.77272	-4.7438	-2.64833	10000	18038.5	2.24736e+06	1.332	1	2759	2227	6.55663e-06
INFIGRATINIB	HMSL10183	OKL	ARK5	NUAK1	9891	ENSG00000074590	NUAK1	FALSE	TRUE	non-binding	-4.31211	-4.94488	-3.44222	10000	11353.3	361228	1.055	1	1389	1667	6.55663e-06
INFIGRATINIB	HMSL10183	OKL	ASK1	MAP3K5	4217	ENSG00000197442	MAP3K5	FALSE	TRUE	non-binding	-3.7801	-4.74076	-2.66179	10000	18165.3	2.17876e+06	1.307	1	2509	2100	6.55663e-06
INFIGRATINIB	HMSL10183	OKL	ASK2	MAP3K6	9064	ENSG00000142733	MAP3K6	FALSE	TRUE	non-binding	-3.77011	-4.716	-2.63834	10000	19230.7	2.29965e+06	1.332	1	2863	2422	6.55663e-06
INFIGRATINIB	HMSL10183	OKL	AURKA	AURKA	6790	ENSG00000087586	AURKA	FALSE	TRUE	non-binding	-3.97249	-4.80113	-2.94582	10000	15807.9	1.13287e+06	1.07	1	2481	2126	6.55663e-06
INFIGRATINIB	HMSL10183	OKL	AURKB	AURKB	9212	ENSG00000178999	AURKB	FALSE	TRUE	non-binding	-3.84133	-4.76638	-2.75907	10000	17124.5	1.74151e+06	1.331	1	2550	2162	6.55663e-06
INFIGRATINIB	HMSL10183	OKL	AURKC	AURKC	6795	ENSG00000105146	AURKC	FALSE	TRUE	non-binding	-3.77749	-4.69689	-2.67743	10000	20095.8	2.10172e+06	1.332	1	2839	2233	6.55663e-06
INFIGRATINIB	HMSL10183	OKL	AXL	AXL	558	ENSG00000167601	AXL	FALSE	TRUE	non-binding	-4.96268	-5.39524	-4.48583	10000	4024.94	32671.7	0.573	1	2412	3102	6.55663e-06
INFIGRATINIB	HMSL10183	OKL	BIKE	BMP2K	55589	ENSG00000138756	BMP2K	FALSE	TRUE	non-binding	-3.77619	-4.716	-2.65745	10000	19230.7	2.20066e+06	1.338	1	2302	2208	6.55663e-06
INFIGRATINIB	HMSL10183	OKL	BLK	BLK	640	ENSG00000136573	BLK	FALSE	TRUE	binding	-6.27078	-6.53787	-5.99717	536.071	289.822	1006.53	0.739	1	1739	1874	0.000122309
INFIGRATINIB	HMSL10183	OKL	BMPR1A	BMPR1A	657	ENSG00000107779	BMPR1A	FALSE	TRUE	non-binding	-3.76707	-4.70732	-2.65962	10000	19619.2	2.18968e+06	1.364	1	2873	2284	6.55663e-06
INFIGRATINIB	HMSL10183	OKL	BMPR1B	BMPR1B	658	ENSG00000138696	BMPR1B	FALSE	TRUE	non-binding	-3.75708	-4.70862	-2.667	10000	19560.5	2.15277e+06	1.35	1	2893	2403	6.55663e-06
INFIGRATINIB	HMSL10183	OKL	BMPR2	BMPR2	659	ENSG00000204217	BMPR2	FALSE	TRUE	non-binding	-3.7788	-4.70602	-2.71347	10000	19678.2	1.93432e+06	1.305	1	2821	2179	6.55663e-06
INFIGRATINIB	HMSL10183	OKL	BMX	BMX	660	ENSG00000102010	BMX	FALSE	TRUE	non-binding	-3.78922	-4.72469	-2.71347	10000	18850	1.93432e+06	1.296	1	2157	2154	6.55663e-06
INFIGRATINIB	HMSL10183	OKL	BRAF	BRAF	673	ENSG00000157764	BRAF	FALSE	TRUE	non-binding	-5.16984	-5.37353	-4.96095	6763.3	4231.31	10940.9	1.279	1	2166	2133	9.69443e-06
INFIGRATINIB	HMSL10183	OKL	BRK	PTK6	5753	ENSG00000101213	PTK6	FALSE	TRUE	non-binding	-3.79487	-4.68387	-2.64963	10000	20707.8	2.24063e+06	1.369	1	3250	2175	6.55663e-06
INFIGRATINIB	HMSL10183	OKL	BRSK1	BRSK1	84446	ENSG00000160469	BRSK1	FALSE	TRUE	non-binding	-4.07803	-4.80981	-3.10825	10000	15494.9	779389	0.89	1	2421	2412	6.55663e-06
INFIGRATINIB	HMSL10183	OKL	BRSK2	BRSK2	9024	ENSG00000174672	BRSK2	FALSE	TRUE	non-binding	-4.03894	-4.8932	-3.07394	10000	12788	843458	0.962	1	1281	1723	6.55663e-06
INFIGRATINIB	HMSL10183	OKL	BTK	BTK	695	ENSG00000010671	BTK	FALSE	TRUE	non-binding	-4.04372	-4.81111	-3.07611	10000	15448.5	839252	1.06	1	2289	2063	6.55663e-06
INFIGRATINIB	HMSL10183	OKL	BUB1	BUB1	699	ENSG00000169679	BUB1	FALSE	TRUE	non-binding	-4.20918	-4.91274	-3.38706	10000	12225.3	410145	0.777	1	2180	2130	6.55663e-06
INFIGRATINIB	HMSL10183	OKL	CAMK1	CAMK1	8536	ENSG00000134072	CAMK1	FALSE	TRUE	non-binding	-3.85697	-4.75118	-2.71087	10000	17734.5	1.94596e+06	1.288	1	2159	2137	6.55663e-06
INFIGRATINIB	HMSL10183	OKL	CAMK1B	PNCK	139728	ENSG00000130822	PNCK	FALSE	TRUE	non-binding	-4.88885	-5.39133	-4.33382	10000	4061.33	46363.4	0.5	1	2712	3371	6.55663e-06
INFIGRATINIB	HMSL10183	OKL	CAMK1D	CAMK1D	57118	ENSG00000183049	CAMK1D	FALSE	TRUE	weakly-binding	-5.85255	-6.08968	-5.61108	1404.26	813.435	2448.59	0.976	1.01	1212	1459	4.6691e-05
INFIGRATINIB	HMSL10183	OKL	CAMK1G	CAMK1G	57172	ENSG00000008118	CAMK1G	FALSE	TRUE	non-binding	-3.75534	-4.67084	-2.55495	10000	21338.4	2.78641e+06	1.3	1	2632	2271	6.55663e-06
INFIGRATINIB	HMSL10183	OKL	CAMK2A	CAMK2A	815	ENSG00000070808	CAMK2A	FALSE	TRUE	non-binding	-3.77532	-4.72773	-2.66266	10000	18718.5	2.17441e+06	1.305	1	2541	2097	6.55663e-06
INFIGRATINIB	HMSL10183	OKL	CAMK2B	CAMK2B	816	ENSG00000058404	CAMK2B	FALSE	TRUE	non-binding	-3.77619	-4.7121	-2.59795	10000	19404.6	2.52377e+06	1.372	1	2602	2327	6.55663e-06
INFIGRATINIB	HMSL10183	OKL	CAMK2D	CAMK2D	817	ENSG00000145349	CAMK2D	FALSE	TRUE	non-binding	-3.78184	-4.73077	-2.71651	10000	18587.9	1.92083e+06	1.319	1	2590	2100	6.55663e-06
INFIGRATINIB	HMSL10183	OKL	CAMK2G	CAMK2G	818	ENSG00000148660	CAMK2G	FALSE	TRUE	non-binding	-3.78618	-4.69429	-2.64181	10000	20216.7	2.28132e+06	1.321	1	3002	2152	6.55663e-06
INFIGRATINIB	HMSL10183	OKL	CAMK4	CAMK4	814	ENSG00000152495	CAMK4	FALSE	TRUE	non-binding	-4.10278	-4.83674	-3.1912	10000	14563.4	643879	0.992	1	2465	1829	6.55663e-06
INFIGRATINIB	HMSL10183	OKL	CAMKK1	CAMKK1	84254	ENSG00000004660	CAMKK1	FALSE	TRUE	non-binding	-3.77489	-4.68039	-2.66309	10000	20874.1	2.17223e+06	1.32	1	2945	2400	6.55663e-06
INFIGRATINIB	HMSL10183	OKL	CAMKK2	CAMKK2	10645	ENSG00000110931	CAMKK2	FALSE	TRUE	non-binding	-3.77576	-4.73598	-2.70392	10000	18366.2	1.97735e+06	1.345	1	2768	2467	6.55663e-06
INFIGRATINIB	HMSL10183	OKL	CASK	CASK	8573	ENSG00000147044	CASK	FALSE	TRUE	non-binding	-4.63132	-5.12771	-4.02157	10000	7452.21	95155.3	0.708	1	1583	2245	6.55663e-06
INFIGRATINIB	HMSL10183	OKL	CDC2L1	CDK11B	984	ENSG00000248333	CDK11B	FALSE	TRUE	non-binding	-4.89059	-5.32532	-4.42633	10000	4728.04	37468.9	0.716	1	1446	2255	6.55663e-06
INFIGRATINIB	HMSL10183	OKL	CDC2L2	CDC2L2	728642	ENSG00000008128	CDK11A	FALSE	TRUE	non-binding	-4.6552	-5.12728	-4.0524	10000	7459.67	88633.6	0.784	1	1462	2138	6.55663e-06
INFIGRATINIB	HMSL10183	OKL	CDC2L5	CDK13	8621	ENSG00000065883	CDK13	FALSE	TRUE	non-binding	-4.59874	-5.05997	-3.92168	10000	8710.34	119762	1.048	1	1320	1440	6.55663e-06
INFIGRATINIB	HMSL10183	OKL	CDK11	CDK19	23097	ENSG00000155111	CDK19	FALSE	TRUE	non-binding	-3.77923	-4.6995	-2.69002	10000	19975.6	2.04164e+06	1.286	1	2757	2391	6.55663e-06
INFIGRATINIB	HMSL10183	OKL	CDK2	CDK2	1017	ENSG00000123374	CDK2	FALSE	TRUE	non-binding	-3.78357	-4.73728	-2.68307	10000	18311.2	2.07457e+06	1.293	1	2389	2202	6.55663e-06
INFIGRATINIB	HMSL10183	OKL	CDK3	CDK3	1018	ENSG00000250506	CDK3	FALSE	TRUE	non-binding	-3.76924	-4.69255	-2.6188	10000	20297.8	2.40549e+06	1.327	1	2532	2345	6.55663e-06
INFIGRATINIB	HMSL10183	OKL	CDK4	CDK4	1019	ENSG00000135446	CDK4	FALSE	TRUE	non-binding	-4.06977	-4.84803	-3.12822	10000	14189.6	744349	1.077	1	1614	1892	6.55663e-06
INFIGRATINIB	HMSL10183	OKL	CDK4-cyclinD1	CDK4	1019	ENSG00000135446	CDK4	FALSE	TRUE	undetermined	-5.73052	-5.93377	-5.52162	1859.88	1164.75	3008.71	1.388	1.01	1614	1756	3.5253e-05
INFIGRATINIB	HMSL10183	OKL	CDK4-cyclinD3	CDK4	1019	ENSG00000135446	CDK4	FALSE	TRUE	weakly-binding	-6.08229	-6.23907	-5.91639	827.381	576.667	1212.29	1.594	1	1627	2090	7.92456e-05
INFIGRATINIB	HMSL10183	OKL	CDK5	CDK5	1020	ENSG00000164885	CDK5	FALSE	TRUE	non-binding	-3.77793	-4.75379	-2.69697	10000	17628.4	2.00924e+06	1.285	1	2463	1856	6.55663e-06
INFIGRATINIB	HMSL10183	OKL	CDK7	CDK7	1022	ENSG00000134058	CDK7	FALSE	TRUE	undetermined	-5.59675	-5.78871	-5.37266	2530.74	1626.63	4239.78	1.542	1	1365	1305	2.5908e-05
INFIGRATINIB	HMSL10183	OKL	CDK8	CDK8	1024	ENSG00000132964	CDK8	FALSE	TRUE	non-binding	-4.01549	-4.83239	-3.0557	10000	14709.8	879638	0.987	1	2242	1945	6.55663e-06
INFIGRATINIB	HMSL10183	OKL	CDK9	CDK9	1025	ENSG00000136807	CDK9	FALSE	TRUE	non-binding	-4.38507	-4.95834	-3.58944	10000	11006.8	257369	0.974	1	1555	1783	6.55663e-06
INFIGRATINIB	HMSL10183	OKL	CDKL1	CDKL1	8814	ENSG00000100490	CDKL1	FALSE	TRUE	non-binding	-3.77141	-4.70819	-2.64442	10000	19580	2.26768e+06	1.32	1	2221	2030	6.55663e-06
INFIGRATINIB	HMSL10183	OKL	CDKL2	CDKL2	8999	ENSG00000138769	CDKL2	FALSE	TRUE	weakly-binding	-6.04581	-6.17827	-5.89989	899.884	663.326	1259.24	1.801	1	2521	2748	7.28608e-05
INFIGRATINIB	HMSL10183	OKL	CDKL3	CDKL3	51265	ENSG00000006837	CDKL3	FALSE	TRUE	non-binding	-3.78574	-4.72426	-2.67699	10000	18868.8	2.10382e+06	1.337	1	2970	2189	6.55663e-06
INFIGRATINIB	HMSL10183	OKL	CDKL5	CDKL5	6792	ENSG00000008086	CDKL5	FALSE	TRUE	non-binding	-3.86522	-4.76899	-2.79859	10000	17022.1	1.59003e+06	1.244	1	2485	2041	6.55663e-06
INFIGRATINIB	HMSL10183	OKL	CHEK1	CHEK1	1111	ENSG00000149554	CHEK1	FALSE	TRUE	non-binding	-3.92689	-4.80764	-2.8911	10000	15572.6	1.285e+06	1.238	1	2354	2049	6.55663e-06
INFIGRATINIB	HMSL10183	OKL	CHEK2	CHEK2	11200	ENSG00000183765	CHEK2	FALSE	TRUE	non-binding	-4.39723	-5.06127	-3.58293	10000	8684.25	261259	0.444	1	2388	2597	6.55663e-06
INFIGRATINIB	HMSL10183	OKL	CIT	CIT	11113	ENSG00000122966	CIT	FALSE	TRUE	non-binding	-3.98595	-4.80243	-3.02443	10000	15760.6	945308	1.131	1	3000	2337	6.55663e-06
INFIGRATINIB	HMSL10183	OKL	CLK1	CLK1	1195	ENSG00000013441	CLK1	FALSE	TRUE	non-binding	-3.77619	-4.71123	-2.63834	10000	19443.5	2.29965e+06	1.373	1	2771	2187	6.55663e-06
INFIGRATINIB	HMSL10183	OKL	CLK2	CLK2	1196	ENSG00000176444	CLK2	FALSE	TRUE	non-binding	-4.13448	-4.87452	-3.17122	10000	13349.9	674189	1.134	1	2133	1853	6.55663e-06
INFIGRATINIB	HMSL10183	OKL	CLK3	CLK3	1198	ENSG00000179335	CLK3	FALSE	TRUE	non-binding	-3.82961	-4.7299	-2.73562	10000	18625.1	1.83814e+06	1.312	1	2550	2255	6.55663e-06
INFIGRATINIB	HMSL10183	OKL	CLK4	CLK4	57396	ENSG00000113240	CLK4	FALSE	TRUE	non-binding	-3.7827	-4.68039	-2.72867	10000	20874.1	1.86779e+06	1.256	1	3159	2142	6.55663e-06
INFIGRATINIB	HMSL10183	OKL	CSF1R	CSF1R	1436	ENSG00000182578	CSF1R	FALSE	TRUE	binding	-8.93821	-9.59834	-8.27548	1.15288	0.252149	5.30296	1.433	1	812	1021	0.0568716
INFIGRATINIB	HMSL10183	OKL	CSF1R-autoinhibited	CSF1R	1436	ENSG00000182578	CSF1R	FALSE	TRUE	binding	-7.79298	-8.09959	-7.48376	16.1072	7.95075	32.8275	0.922	1	1770	1678	0.00407062
INFIGRATINIB	HMSL10183	OKL	CSK	CSK	1445	ENSG00000103653	CSK	FALSE	TRUE	non-binding	-4.2765	-4.92881	-3.39575	10000	11781.3	402024	1.028	1	1731	1726	6.55663e-06
INFIGRATINIB	HMSL10183	OKL	CSNK1A1	CSNK1A1	1452	ENSG00000113712	CSNK1A1	FALSE	TRUE	non-binding	-5.13553	-5.53856	-4.71731	7319.27	2893.63	19173.1	0.619	1	2131	2690	8.95804e-06
INFIGRATINIB	HMSL10183	OKL	CSNK1A1L	CSNK1A1L	122011	ENSG00000180138	CSNK1A1L	FALSE	TRUE	non-binding	-4.08367	-4.86453	-3.16731	10000	13660.5	680284	0.965	1	2268	2368	6.55663e-06
INFIGRATINIB	HMSL10183	OKL	CSNK1D	CSNK1D	1453	ENSG00000141551	CSNK1D	FALSE	TRUE	non-binding	-4.42242	-5.106	-3.65676	10000	7834.29	220415	0.445	1	2493	3011	6.55663e-06
INFIGRATINIB	HMSL10183	OKL	CSNK1E	CSNK1E	1454	ENSG00000213923	CSNK1E	FALSE	TRUE	non-binding	-4.49234	-5.03217	-3.76273	10000	9286.02	172692	0.698	1	1846	2394	6.55663e-06
INFIGRATINIB	HMSL10183	OKL	CSNK1G1	CSNK1G1	53944	ENSG00000169118	CSNK1G1	FALSE	TRUE	non-binding	-3.79356	-4.72512	-2.7417	10000	18831.1	1.81259e+06	1.269	1	2864	2254	6.55663e-06
INFIGRATINIB	HMSL10183	OKL	CSNK1G2	CSNK1G2	1455	ENSG00000133275	CSNK1G2	FALSE	TRUE	undetermined	-5.29188	-6.20477	-4.4741	5106.48	624.072	33565.9	0.196	1	3285	3307	1.28398e-05
INFIGRATINIB	HMSL10183	OKL	CSNK1G3	CSNK1G3	1456	ENSG00000151292	CSNK1G3	FALSE	TRUE	non-binding	-3.80616	-4.68821	-2.70175	10000	20501.8	1.98726e+06	1.363	1	2615	2418	6.55663e-06
INFIGRATINIB	HMSL10183	OKL	CSNK2A1	CSNK2A1	1457	ENSG00000101266	CSNK2A1	FALSE	TRUE	non-binding	-3.78488	-4.70775	-2.69697	10000	19599.6	2.00924e+06	1.371	1	3258	2607	6.55663e-06
INFIGRATINIB	HMSL10183	OKL	CSNK2A2	CSNK2A2	1459	ENSG00000070770	CSNK2A2	FALSE	TRUE	non-binding	-3.82874	-4.7438	-2.76428	10000	18038.5	1.72074e+06	1.236	1	2356	2380	6.55663e-06
INFIGRATINIB	HMSL10183	OKL	CTK	MATK	4145	ENSG00000007264	MATK	FALSE	TRUE	non-binding	-4.49234	-5.01567	-3.77793	10000	9645.68	166752	0.782	1	1797	2185	6.55663e-06
INFIGRATINIB	HMSL10183	OKL	DAPK1	DAPK1	1612	ENSG00000196730	DAPK1	FALSE	TRUE	non-binding	-3.75187	-4.69516	-2.62618	10000	20176.3	2.36495e+06	1.265	1	2436	2140	6.55663e-06
INFIGRATINIB	HMSL10183	OKL	DAPK2	DAPK2	23604	ENSG00000035664	DAPK2	FALSE	TRUE	non-binding	-3.76968	-4.72035	-2.62488	10000	19039.4	2.37205e+06	1.318	1	2294	2153	6.55663e-06
INFIGRATINIB	HMSL10183	OKL	DAPK3	DAPK3	1613	ENSG00000167657	DAPK3	FALSE	TRUE	non-binding	-3.76273	-4.72035	-2.62705	10000	19039.4	2.36022e+06	1.349	1	2554	2186	6.55663e-06
INFIGRATINIB	HMSL10183	OKL	DCAMKL1	DCLK1	9201	ENSG00000133083	DCLK1	FALSE	TRUE	non-binding	-3.90908	-4.75726	-2.85549	10000	17487.9	1.39481e+06	1.168	1	1844	1887	6.55663e-06
INFIGRATINIB	HMSL10183	OKL	DCAMKL2	DCLK2	166614	ENSG00000170390	DCLK2	FALSE	TRUE	non-binding	-4.67518	-5.1212	-4.09757	10000	7564.84	79878.8	0.775	1	1731	2508	6.55663e-06
INFIGRATINIB	HMSL10183	OKL	DCAMKL3	DCLK3	85443	ENSG00000163673	DCLK3	FALSE	TRUE	non-binding	-4.90492	-5.28102	-4.42199	10000	5235.75	37845.4	0.755	1	1760	2396	6.55663e-06
INFIGRATINIB	HMSL10183	OKL	DDR1	DDR1	780	ENSG00000204580	DDR1	FALSE	TRUE	binding	-7.81513	-8.03662	-7.59798	15.3063	9.19138	25.2359	1.195	1	1266	1537	0.00428361
INFIGRATINIB	HMSL10183	OKL	DDR2	DDR2	4921	ENSG00000162733	DDR2	FALSE	TRUE	weakly-binding	-6.1761	-6.35547	-5.98632	666.65	441.097	1032.01	1.172	1	2764	2125	9.83519e-05
INFIGRATINIB	HMSL10183	OKL	DLK	MAP3K12	7786	ENSG00000139625	MAP3K12	FALSE	TRUE	non-binding	-4.5197	-5.07994	-3.86175	10000	8318.74	137484	0.742	1	2303	2800	6.55663e-06
INFIGRATINIB	HMSL10183	OKL	DMPK	DMPK	1760	ENSG00000104936	DMPK	FALSE	TRUE	non-binding	-3.79139	-4.71166	-2.70435	10000	19424	1.97537e+06	1.391	1	2943	2458	6.55663e-06
INFIGRATINIB	HMSL10183	OKL	DMPK2	CDC42BPG	55561	ENSG00000171219	CDC42BPG	FALSE	TRUE	non-binding	-3.76273	-4.67779	-2.55495	10000	20999.8	2.78641e+06	1.352	1	2549	2354	6.55663e-06
INFIGRATINIB	HMSL10183	OKL	DRAK1	STK17A	9263	ENSG00000164543	STK17A	FALSE	TRUE	non-binding	-3.77098	-4.70819	-2.69567	10000	19580	2.01527e+06	1.262	1	2453	2262	6.55663e-06
INFIGRATINIB	HMSL10183	OKL	DRAK2	STK17B	9262	ENSG00000081320	STK17B	FALSE	TRUE	non-binding	-3.78184	-4.77594	-2.72476	10000	16751.9	1.88467e+06	1.278	1	1729	1690	6.55663e-06
INFIGRATINIB	HMSL10183	OKL	DYRK1A	DYRK1A	1859	ENSG00000157540	DYRK1A	FALSE	TRUE	non-binding	-4.13709	-4.85064	-3.21638	10000	14104.7	607596	1.049	1	2255	1810	6.55663e-06
INFIGRATINIB	HMSL10183	OKL	DYRK1B	DYRK1B	9149	ENSG00000105204	DYRK1B	FALSE	TRUE	non-binding	-3.78922	-4.7299	-2.70565	10000	18625.1	1.96945e+06	1.295	1	2522	1936	6.55663e-06
INFIGRATINIB	HMSL10183	OKL	DYRK2	DYRK2	8445	ENSG00000127334	DYRK2	FALSE	TRUE	non-binding	-4.47367	-4.99482	-3.71452	10000	10120	192965	1.057	1	1411	1764	6.55663e-06
INFIGRATINIB	HMSL10183	OKL	EGFR	EGFR	1956	ENSG00000146648	EGFR	FALSE	TRUE	non-binding	-3.76316	-4.67996	-2.63052	10000	20895	2.34141e+06	1.264	1	2263	2278	6.55663e-06
INFIGRATINIB	HMSL10183	OKL	EIF2AK1	EIF2AK1	27102	ENSG00000086232	EIF2AK1	FALSE	TRUE	non-binding	-5.06909	-5.39654	-4.7273	8529.33	4012.89	18737.2	0.848	1	2156	2298	7.68716e-06
INFIGRATINIB	HMSL10183	OKL	EPHA1	EPHA1	2041	ENSG00000146904	EPHA1	FALSE	TRUE	non-binding	-3.78574	-4.70688	-2.72303	10000	19638.9	1.89223e+06	1.263	1	2540	2345	6.55663e-06
INFIGRATINIB	HMSL10183	OKL	EPHA2	EPHA2	1969	ENSG00000142627	EPHA2	FALSE	TRUE	non-binding	-3.77358	-4.73164	-2.70826	10000	18550.8	1.95767e+06	1.28	1	2436	2188	6.55663e-06
INFIGRATINIB	HMSL10183	OKL	EPHA3	EPHA3	2042	ENSG00000044524	EPHA3	FALSE	TRUE	non-binding	-3.77749	-4.72773	-2.66136	10000	18718.5	2.18094e+06	1.326	1	2528	2088	6.55663e-06
INFIGRATINIB	HMSL10183	OKL	EPHA4	EPHA4	2043	ENSG00000116106	EPHA4	FALSE	TRUE	non-binding	-3.7827	-4.70645	-2.72303	10000	19658.5	1.89223e+06	1.333	1	3068	2728	6.55663e-06
INFIGRATINIB	HMSL10183	OKL	EPHA5	EPHA5	2044	ENSG00000145242	EPHA5	FALSE	TRUE	non-binding	-3.7675	-4.75031	-2.63617	10000	17770	2.31117e+06	1.318	1	2676	2299	6.55663e-06
INFIGRATINIB	HMSL10183	OKL	EPHA6	EPHA6	285220	ENSG00000080224	EPHA6	FALSE	TRUE	non-binding	-4.141	-4.87409	-3.14299	10000	13363.3	719467	1.167	1	2323	1979	6.55663e-06
INFIGRATINIB	HMSL10183	OKL	EPHA7	EPHA7	2045	ENSG00000135333	EPHA7	FALSE	TRUE	non-binding	-3.74492	-4.74467	-2.62227	10000	18002.5	2.38633e+06	1.339	1	2503	2419	6.55663e-06
INFIGRATINIB	HMSL10183	OKL	EPHA8	EPHA8	2046	ENSG00000070886	EPHA8	FALSE	TRUE	non-binding	-3.76707	-4.71514	-2.64833	10000	19269.2	2.24736e+06	1.31	1	2766	2437	6.55663e-06
INFIGRATINIB	HMSL10183	OKL	EPHB1	EPHB1	2047	ENSG00000154928	EPHB1	FALSE	TRUE	non-binding	-3.77054	-4.69559	-2.68351	10000	20156.2	2.0725e+06	1.336	1	3163	2418	6.55663e-06
INFIGRATINIB	HMSL10183	OKL	EPHB2	EPHB2	2048	ENSG00000133216	EPHB2	FALSE	TRUE	non-binding	-3.77358	-4.70384	-2.65397	10000	19776.8	2.21833e+06	1.301	1	2381	2189	6.55663e-06
INFIGRATINIB	HMSL10183	OKL	EPHB3	EPHB3	2049	ENSG00000182580	EPHB3	FALSE	TRUE	non-binding	-3.7662	-4.73511	-2.71868	10000	18402.9	1.91125e+06	1.358	1	2841	2385	6.55663e-06
INFIGRATINIB	HMSL10183	OKL	EPHB4	EPHB4	2050	ENSG00000196411	EPHB4	FALSE	TRUE	non-binding	-4.07238	-4.85107	-3.06742	10000	14090.6	856206	1.082	1	1859	1877	6.55663e-06
INFIGRATINIB	HMSL10183	OKL	EPHB6	EPHB6	2051	ENSG00000106123	EPHB6	FALSE	TRUE	undetermined	-6.12876	-6.28511	-5.9811	743.423	518.669	1044.47	1.58	1	2204	2474	8.81951e-05
INFIGRATINIB	HMSL10183	OKL	ERBB2	ERBB2	2064	ENSG00000141736	ERBB2	FALSE	TRUE	non-binding	-3.78097	-4.69907	-2.69263	10000	19995.6	2.02943e+06	1.286	1	2297	2303	6.55663e-06
INFIGRATINIB	HMSL10183	OKL	ERBB3	ERBB3	2065	ENSG00000065361	ERBB3	FALSE	TRUE	non-binding	-4.08107	-4.84933	-3.06395	10000	14147.1	863083	1.042	1	1701	1717	6.55663e-06
INFIGRATINIB	HMSL10183	OKL	ERBB4	ERBB4	2066	ENSG00000178568	ERBB4	FALSE	TRUE	non-binding	-4.86497	-5.28667	-4.34598	10000	5168.13	45083.2	0.675	1	1762	2243	6.55663e-06
INFIGRATINIB	HMSL10183	OKL	ERK1	MAPK3	5595	ENSG00000102882	MAPK3	FALSE	TRUE	non-binding	-3.78184	-4.683	-2.70131	10000	20749.3	1.98925e+06	1.214	1	3099	2294	6.55663e-06
INFIGRATINIB	HMSL10183	OKL	ERK2	MAPK1	5594	ENSG00000100030	MAPK1	FALSE	TRUE	non-binding	-3.7636	-4.71904	-2.65832	10000	19096.6	2.19626e+06	1.326	1	2849	2521	6.55663e-06
INFIGRATINIB	HMSL10183	OKL	ERK3	MAPK6	5597	ENSG00000069956	MAPK6	FALSE	TRUE	non-binding	-3.7484	-4.73772	-2.60707	10000	18292.9	2.47133e+06	1.353	1	2507	2048	6.55663e-06
INFIGRATINIB	HMSL10183	OKL	ERK4	MAPK4	5596	ENSG00000141639	MAPK4	FALSE	TRUE	non-binding	-3.79226	-4.71861	-2.77905	10000	19115.7	1.66322e+06	1.329	1	3191	2596	6.55663e-06
INFIGRATINIB	HMSL10183	OKL	ERK5	MAPK7	5598	ENSG00000166484	MAPK7	FALSE	TRUE	weakly-binding	-5.98718	-6.15178	-5.82823	1029.95	705.048	1485.14	1.544	1	2591	2268	6.36597e-05
INFIGRATINIB	HMSL10183	OKL	ERK8	MAPK15	225689	ENSG00000181085	MAPK15	FALSE	TRUE	non-binding	-4.03373	-4.88104	-3.05656	10000	13151.2	877881	1.223	1	1406	1398	6.55663e-06
INFIGRATINIB	HMSL10183	OKL	ERN1	ERN1	2081	ENSG00000178607	ERN1	FALSE	TRUE	non-binding	-4.74163	-5.15421	-4.22786	10000	7011.21	59175.7	1.042	1	1184	1646	6.55663e-06
INFIGRATINIB	HMSL10183	OKL	FAK	PTK2	5747	ENSG00000169398	PTK2	FALSE	TRUE	non-binding	-5.18765	-5.49383	-4.86757	6491.61	3207.56	13565.2	0.786	1	2203	2410	1.01002e-05
INFIGRATINIB	HMSL10183	OKL	FER	FER	2241	ENSG00000151422	FER	FALSE	TRUE	non-binding	-3.76186	-4.66736	-2.54279	10000	21509.8	2.86554e+06	1.34	1	2428	1952	6.55663e-06
INFIGRATINIB	HMSL10183	OKL	FES	FES	2242	ENSG00000182511	FES	FALSE	TRUE	non-binding	-5.19156	-5.47428	-4.92229	6433.45	3355.2	11959.3	0.947	1	1474	1866	1.01915e-05
INFIGRATINIB	HMSL10183	OKL	FGFR1	FGFR1	2260	ENSG00000077782	FGFR1	FALSE	TRUE	binding	-9.35079	-10.3058	-8.43009	0.445867	0.0494529	3.71458	1.835	1	2027	1271	0.147053
INFIGRATINIB	HMSL10183	OKL	FGFR3	FGFR3	2261	ENSG00000068078	FGFR3	FALSE	TRUE	binding	-10.0617	-11.147	-9.03333	0.0867492	0.00712793	0.926136	0.355	1.01	1444	1460	0.755815
INFIGRATINIB	HMSL10183	OKL	FGFR4	FGFR4	2264	ENSG00000160867	FGFR4	FALSE	TRUE	binding	-7.77952	-7.99232	-7.56671	16.6143	10.1784	27.1198	1.101	1	2143	1966	0.00394637
INFIGRATINIB	HMSL10183	OKL	FGR	FGR	2268	ENSG00000000938	FGR	FALSE	TRUE	weakly-binding	-5.47298	-5.7544	-5.19373	3365.28	1760.35	6401.36	0.795	1	2624	1990	1.94832e-05
INFIGRATINIB	HMSL10183	OKL	FLT1	FLT1	2321	ENSG00000102755	FLT1	FALSE	TRUE	binding	-6.89703	-7.09811	-6.69595	126.756	79.7794	201.395	1.072	1	1709	1959	0.000517263
INFIGRATINIB	HMSL10183	OKL	FLT3	FLT3	2322	ENSG00000122025	FLT3	FALSE	TRUE	undetermined	-5.65495	-6.05016	-5.26582	2213.36	890.93	5422.25	0.493	1	2830	2013	2.9623e-05
INFIGRATINIB	HMSL10183	OKL	FLT3-autoinhibited	FLT3	2322	ENSG00000122025	FLT3	FALSE	TRUE	non-binding	-3.83786	-4.73511	-2.72694	10000	18402.9	1.87527e+06	1.224	1	2542	2004	6.55663e-06
INFIGRATINIB	HMSL10183	OKL	FLT4	FLT4	2324	ENSG00000037280	FLT4	FALSE	TRUE	weakly-binding	-6.17176	-6.32333	-6.01932	673.35	474.977	956.486	1.558	1	1882	1962	9.73732e-05
INFIGRATINIB	HMSL10183	OKL	FRK	FRK	2444	ENSG00000111816	FRK	FALSE	TRUE	weakly-binding	-6.03452	-6.29944	-5.79001	923.588	501.832	1621.76	0.849	1	1154	1873	7.09909e-05
INFIGRATINIB	HMSL10183	OKL	FYN	FYN	2534	ENSG00000010810	FYN	FALSE	TRUE	undetermined	-5.92595	-6.20998	-5.60544	1185.91	616.628	2480.63	0.697	1	2389	2144	5.52878e-05
INFIGRATINIB	HMSL10183	OKL	GAK	GAK	2580	ENSG00000178950	GAK	FALSE	TRUE	binding	-6.28772	-6.46751	-6.10357	515.566	340.79	787.817	1.423	1	1764	1738	0.000127173
INFIGRATINIB	HMSL10183	OKL	GCN2(Kin.Dom.2,S808G)	EIF2AK4	440275	ENSG00000128829	EIF2AK4	FALSE	TRUE	binding	-7.502	-7.73174	-7.27226	31.4773	18.5462	53.4243	1.325	1	1886	1604	0.00208297
INFIGRATINIB	HMSL10183	OKL	GRK1	GRK1	6011	ENSG00000185974	GRK1	FALSE	TRUE	non-binding	-3.79269	-4.74032	-2.69697	10000	18183.4	2.00924e+06	1.325	1	2713	2339	6.55663e-06
INFIGRATINIB	HMSL10183	OKL	GRK2	ADRBK1	156	ENSG00000173020	GRK2	FALSE	TRUE	non-binding	-3.76924	-4.71774	-2.667	10000	19154	2.15277e+06	1.314	1	2859	2476	6.55663e-06
INFIGRATINIB	HMSL10183	OKL	GRK3	ADRBK2	157	ENSG00000100077	GRK3	FALSE	TRUE	non-binding	-3.78792	-4.68821	-2.67439	10000	20501.8	2.11648e+06	1.316	1	2692	2367	6.55663e-06
INFIGRATINIB	HMSL10183	OKL	GRK4	GRK4	2868	ENSG00000125388	GRK4	FALSE	TRUE	non-binding	-4.79461	-5.14205	-4.32905	10000	7210.3	46876.2	1.081	1	1271	1678	6.55663e-06
INFIGRATINIB	HMSL10183	OKL	GRK7	GRK7	131890	ENSG00000114124	GRK7	FALSE	TRUE	non-binding	-3.94426	-4.79635	-2.93844	10000	15982.8	1.15229e+06	1.21	1	2039	1866	6.55663e-06
INFIGRATINIB	HMSL10183	OKL	GSK3A	GSK3A	2931	ENSG00000105723	GSK3A	FALSE	TRUE	non-binding	-3.7523	-4.72035	-2.6796	10000	19039.4	2.09124e+06	1.306	1	2437	2155	6.55663e-06
INFIGRATINIB	HMSL10183	OKL	GSK3B	GSK3B	2932	ENSG00000082701	GSK3B	FALSE	TRUE	non-binding	-3.7662	-4.69385	-2.63921	10000	20237	2.29505e+06	1.346	1	2638	2295	6.55663e-06
INFIGRATINIB	HMSL10183	OKL	HASPIN	GSG2	83903	ENSG00000177602	HASPIN	FALSE	TRUE	non-binding	-4.58485	-5.09818	-3.92906	10000	7976.59	117744	0.666	1	1807	2102	6.55663e-06
INFIGRATINIB	HMSL10183	OKL	HCK	HCK	3055	ENSG00000101336	HCK	FALSE	TRUE	weakly-binding	-6.0089	-6.27208	-5.74311	979.719	534.465	1806.72	0.786	1	2041	2100	6.69236e-05
INFIGRATINIB	HMSL10183	OKL	HIPK1	HIPK1	204851	ENSG00000163349	HIPK1	FALSE	TRUE	non-binding	-3.76142	-4.74336	-2.68481	10000	18056.6	2.06629e+06	1.321	1	2647	2572	6.55663e-06
INFIGRATINIB	HMSL10183	OKL	HIPK2	HIPK2	28996	ENSG00000064393	HIPK2	FALSE	TRUE	non-binding	-3.82787	-4.73685	-2.76559	10000	18329.5	1.71559e+06	1.304	1	2297	2151	6.55663e-06
INFIGRATINIB	HMSL10183	OKL	HIPK3	HIPK3	10114	ENSG00000110422	HIPK3	FALSE	TRUE	non-binding	-4.27129	-4.92968	-3.41399	10000	11757.7	385488	1.103	1	2185	1934	6.55663e-06
INFIGRATINIB	HMSL10183	OKL	HIPK4	HIPK4	147746	ENSG00000160396	HIPK4	FALSE	TRUE	non-binding	-4.38377	-4.96312	-3.61724	10000	10886.4	241413	0.706	1	1946	2040	6.55663e-06
INFIGRATINIB	HMSL10183	OKL	HPK1	MAP4K1	11184	ENSG00000104814	MAP4K1	FALSE	TRUE	binding	-6.52093	-6.72505	-6.33028	301.348	188.343	467.438	1.202	1	2402	1597	0.000217577
INFIGRATINIB	HMSL10183	OKL	HUNK	HUNK	30811	ENSG00000142149	HUNK	FALSE	TRUE	non-binding	-4.0055	-4.81242	-2.90543	10000	15402.2	1.24328e+06	1.212	1	2174	1828	6.55663e-06
INFIGRATINIB	HMSL10183	OKL	ICK	ICK	22858	ENSG00000112144	CILK1	FALSE	TRUE	non-binding	-3.98682	-4.83457	-3.00662	10000	14636.4	984871	1.159	1	2761	2285	6.55663e-06
INFIGRATINIB	HMSL10183	OKL	IGF1R	IGF1R	3480	ENSG00000140443	IGF1R	FALSE	TRUE	non-binding	-5.02305	-5.40653	-4.61264	9483.09	3921.64	24398.2	0.706	1	2209	2991	6.91402e-06
INFIGRATINIB	HMSL10183	OKL	IKK-alpha	CHUK	1147	ENSG00000213341	CHUK	FALSE	TRUE	non-binding	-4.26955	-4.90405	-3.41051	10000	12472.3	388584	0.997	1	1771	1967	6.55663e-06
INFIGRATINIB	HMSL10183	OKL	IKK-beta	IKBKB	3551	ENSG00000104365	IKBKB	FALSE	TRUE	non-binding	-4.0954	-4.88364	-3.08827	10000	13072.5	816079	1.169	1	1850	1573	6.55663e-06
INFIGRATINIB	HMSL10183	OKL	IKK-epsilon	IKBKE	9641	ENSG00000263528	IKBKE	FALSE	TRUE	non-binding	-4.60178	-5.04086	-3.97683	10000	9102.15	105479	0.816	1	1907	2257	6.55663e-06
INFIGRATINIB	HMSL10183	OKL	INSR	INSR	3643	ENSG00000171105	INSR	FALSE	TRUE	non-binding	-5.18938	-5.53812	-4.87843	6465.7	2896.52	13230.3	0.77	1	2184	2402	1.01406e-05
INFIGRATINIB	HMSL10183	OKL	INSRR	INSRR	3645	ENSG00000027644	INSRR	FALSE	TRUE	undetermined	-5.54073	-5.86992	-5.23629	2879.19	1349.2	5803.79	0.659	1	3273	2485	2.27724e-05
INFIGRATINIB	HMSL10183	OKL	IRAK1	IRAK1	3654	ENSG00000184216	IRAK1	FALSE	TRUE	undetermined	-5.59284	-5.89511	-5.301	2553.62	1273.17	5000.36	0.709	1	2202	1971	2.56759e-05
INFIGRATINIB	HMSL10183	OKL	IRAK3	IRAK3	11213	ENSG00000090376	IRAK3	FALSE	TRUE	non-binding	-5.7987	-6.22778	-5.35442	1589.64	591.857	4421.64	0.378	1	4122	2832	4.12459e-05
INFIGRATINIB	HMSL10183	OKL	IRAK4	IRAK4	51135	ENSG00000198001	IRAK4	FALSE	TRUE	non-binding	-3.75187	-4.73424	-2.61358	10000	18439.8	2.43453e+06	1.357	1	3059	2103	6.55663e-06
INFIGRATINIB	HMSL10183	OKL	ITK	ITK	3702	ENSG00000113263	ITK	FALSE	TRUE	non-binding	-3.77054	-4.72035	-2.56494	10000	19039.4	2.72306e+06	1.371	1	2342	1834	6.55663e-06
INFIGRATINIB	HMSL10183	OKL	JAK1(JH1domain-catalytic)	JAK1	3716	ENSG00000162434	JAK1	FALSE	TRUE	non-binding	-3.81788	-4.7438	-2.71304	10000	18038.5	1.93625e+06	1.296	1	2206	2024	6.55663e-06
INFIGRATINIB	HMSL10183	OKL	JAK1(JH2domain-pseudokinase)	JAK1	3716	ENSG00000162434	JAK1	FALSE	TRUE	non-binding	-4.23567	-4.9123	-3.35449	10000	12237.6	442089	0.979	1	1632	1487	6.55663e-06
INFIGRATINIB	HMSL10183	OKL	JAK2(JH1domain-catalytic)	JAK2	3717	ENSG00000096968	JAK2	FALSE	TRUE	non-binding	-4.47106	-5.00959	-3.7054	10000	9781.67	197060	0.981	1	1695	1826	6.55663e-06
INFIGRATINIB	HMSL10183	OKL	JAK3(JH1domain-catalytic)	JAK3	3718	ENSG00000105639	JAK3	FALSE	TRUE	undetermined	-5.79262	-6.0558	-5.55376	1612.06	879.423	2794.1	0.984	1	1228	1667	4.06725e-05
INFIGRATINIB	HMSL10183	OKL	JNK1	MAPK8	5599	ENSG00000107643	MAPK8	FALSE	TRUE	undetermined	-5.69056	-5.92291	-5.4517	2039.1	1194.24	3534.28	1.262	1	903	1374	3.21545e-05
INFIGRATINIB	HMSL10183	OKL	JNK2	MAPK9	5601	ENSG00000050748	MAPK9	FALSE	TRUE	undetermined	-5.46256	-5.6784	-5.23455	3447.02	2097.01	5827.05	1.183	1	2202	1813	1.90211e-05
INFIGRATINIB	HMSL10183	OKL	JNK3	MAPK10	5602	ENSG00000109339	MAPK10	FALSE	TRUE	undetermined	-5.58763	-5.8	-5.36137	2584.44	1584.88	4351.46	1.353	1	1158	1526	2.53696e-05
INFIGRATINIB	HMSL10183	OKL	KIT	KIT	3815	ENSG00000157404	KIT	FALSE	TRUE	binding	-6.19174	-6.33549	-6.05016	643.078	461.862	890.93	1.743	1	2085	2162	0.000101957
INFIGRATINIB	HMSL10183	OKL	KIT-autoinhibited	KIT	3815	ENSG00000157404	KIT	FALSE	TRUE	undetermined	-5.55202	-5.77742	-5.32098	2805.3	1669.48	4775.56	1.26	1	1400	1552	2.33723e-05
INFIGRATINIB	HMSL10183	OKL	LATS1	LATS1	9113	ENSG00000131023	LATS1	FALSE	TRUE	non-binding	-3.77228	-4.70124	-2.66266	10000	19895.8	2.17441e+06	1.346	1	2560	2029	6.55663e-06
INFIGRATINIB	HMSL10183	OKL	LATS2	LATS2	26524	ENSG00000150457	LATS2	FALSE	TRUE	non-binding	-3.75534	-4.70124	-2.5884	10000	19895.8	2.57991e+06	1.325	1	2379	2352	6.55663e-06
INFIGRATINIB	HMSL10183	OKL	LCK	LCK	3932	ENSG00000182866	LCK	FALSE	TRUE	binding	-7.4855	-7.75085	-7.20668	32.6964	17.7479	62.1323	0.768	1	2265	2067	0.00200531
INFIGRATINIB	HMSL10183	OKL	LIMK1	LIMK1	3984	ENSG00000106683	LIMK1	FALSE	TRUE	non-binding	-4.0359	-4.84542	-2.99229	10000	14275	1.01791e+06	1.211	1	1884	1571	6.55663e-06
INFIGRATINIB	HMSL10183	OKL	LIMK2	LIMK2	3985	ENSG00000182541	LIMK2	FALSE	TRUE	non-binding	-3.93775	-4.81198	-2.89631	10000	15417.6	1.26967e+06	1.212	1	2509	2061	6.55663e-06
INFIGRATINIB	HMSL10183	OKL	LKB1	STK11	6794	ENSG00000118046	STK11	FALSE	TRUE	non-binding	-3.78792	-4.7134	-2.70131	10000	19346.5	1.98925e+06	1.299	1	2600	2113	6.55663e-06
INFIGRATINIB	HMSL10183	OKL	LOK	STK10	6793	ENSG00000072786	STK10	FALSE	TRUE	binding	-7.08812	-7.26792	-6.90181	81.6356	53.9612	125.37	1.182	1	2924	1991	0.000803158
INFIGRATINIB	HMSL10183	OKL	LRRK2	LRRK2	120892	ENSG00000188906	LRRK2	FALSE	TRUE	non-binding	-3.88303	-4.74814	-2.82248	10000	17859.1	1.50494e+06	1.228	1	2423	2336	6.55663e-06
INFIGRATINIB	HMSL10183	OKL	LTK	LTK	4058	ENSG00000062524	LTK	FALSE	TRUE	non-binding	-5.15985	-5.47949	-4.82414	6920.66	3315.18	14991.9	0.718	1	2559	2607	9.474e-06
INFIGRATINIB	HMSL10183	OKL	LYN	LYN	4067	ENSG00000254087	LYN	FALSE	TRUE	binding	-5.89511	-6.33983	-5.48123	1273.17	457.266	3301.94	0.431	1	2853	2527	5.14984e-05
INFIGRATINIB	HMSL10183	OKL	LZK	MAP3K13	9175	ENSG00000073803	MAP3K13	FALSE	TRUE	non-binding	-4.49799	-4.99786	-3.79313	10000	10049.4	161017	0.802	1	1830	2038	6.55663e-06
INFIGRATINIB	HMSL10183	OKL	MAK	MAK	4117	ENSG00000111837	MAK	FALSE	TRUE	non-binding	-4.51406	-5.00655	-3.78053	10000	9850.39	165755	0.984	1	1686	1906	6.55663e-06
INFIGRATINIB	HMSL10183	OKL	MAP3K1	MAP3K1	4214	ENSG00000095015	MAP3K1	FALSE	TRUE	non-binding	-3.78053	-4.75856	-2.66353	10000	17435.5	2.17006e+06	1.372	1	2855	2367	6.55663e-06
INFIGRATINIB	HMSL10183	OKL	MAP3K15	MAP3K15	389840	ENSG00000180815	MAP3K15	FALSE	TRUE	non-binding	-4.11537	-4.87756	-3.07915	10000	13256.8	833397	1.137	1	1809	1759	6.55663e-06
INFIGRATINIB	HMSL10183	OKL	MAP3K2	MAP3K2	10746	ENSG00000169967	MAP3K2	FALSE	TRUE	binding	-6.68466	-6.88053	-6.4458	206.699	131.666	358.262	1.351	1	1447	1614	0.000317206
INFIGRATINIB	HMSL10183	OKL	MAP3K3	MAP3K3	4215	ENSG00000198909	MAP3K3	FALSE	TRUE	binding	-7.21276	-7.38257	-7.03818	61.2685	41.4408	91.5848	1.261	1	3256	2361	0.00107015
INFIGRATINIB	HMSL10183	OKL	MAP3K4	MAP3K4	4216	ENSG00000085511	MAP3K4	FALSE	TRUE	binding	-8.25246	-8.92823	-7.67789	5.5916	1.17971	20.9946	0.582	1.35	154	9	0.0117259
INFIGRATINIB	HMSL10183	OKL	MAP4K2	MAP4K2	5871	ENSG00000168067	MAP4K2	FALSE	TRUE	undetermined	-5.35485	-5.53595	-5.16724	4417.22	2911.04	6804	1.563	1	1905	1956	1.48433e-05
INFIGRATINIB	HMSL10183	OKL	MAP4K3	MAP4K3	8491	ENSG00000011566	MAP4K3	FALSE	TRUE	weakly-binding	-5.75093	-5.94766	-5.55984	1774.49	1128.07	2755.26	1.744	1	1101	1279	3.69495e-05
INFIGRATINIB	HMSL10183	OKL	MAP4K4	MAP4K4	9448	ENSG00000071054	MAP4K4	FALSE	TRUE	non-binding	-5.1681	-5.56592	-4.77203	6790.4	2716.95	16903.3	0.609	1	2559	2849	9.65573e-06
INFIGRATINIB	HMSL10183	OKL	MAP4K5	MAP4K5	11183	ENSG00000012983	MAP4K5	FALSE	TRUE	binding	-6.58694	-6.79845	-6.38022	258.854	159.058	416.658	0.951	1	2988	2157	0.000253294
INFIGRATINIB	HMSL10183	OKL	MAPKAPK2	MAPKAPK2	9261	ENSG00000162889	MAPKAPK2	FALSE	TRUE	non-binding	-3.76142	-4.70124	-2.66005	10000	19895.8	2.18749e+06	1.262	1	3193	2505	6.55663e-06
INFIGRATINIB	HMSL10183	OKL	MAPKAPK5	MAPKAPK5	8550	ENSG00000089022	MAPKAPK5	FALSE	TRUE	non-binding	-3.78618	-4.75292	-2.73649	10000	17663.7	1.83447e+06	1.317	1	2433	2322	6.55663e-06
INFIGRATINIB	HMSL10183	OKL	MARK1	MARK1	4139	ENSG00000116141	MARK1	FALSE	TRUE	non-binding	-4.25869	-4.94618	-3.43918	10000	11319.3	363766	0.743	1	2048	2241	6.55663e-06
INFIGRATINIB	HMSL10183	OKL	MARK2	MARK2	2011	ENSG00000072518	MARK2	FALSE	TRUE	non-binding	-4.04719	-4.84586	-3.03572	10000	14260.7	921047	1.114	1	1671	1990	6.55663e-06
INFIGRATINIB	HMSL10183	OKL	MARK3	MARK3	4140	ENSG00000075413	MARK3	FALSE	TRUE	non-binding	-4.96399	-5.2858	-4.56921	10000	5178.47	26964.2	0.909	1	1953	2465	6.55663e-06
INFIGRATINIB	HMSL10183	OKL	MARK4	MARK4	57787	ENSG00000007047	MARK4	FALSE	TRUE	non-binding	-4.68517	-5.09992	-4.10104	10000	7944.74	79242.3	0.854	1	1697	2009	6.55663e-06
INFIGRATINIB	HMSL10183	OKL	MAST1	MAST1	22983	ENSG00000105613	MAST1	FALSE	TRUE	non-binding	-4.07238	-4.85541	-3.08783	10000	13950.4	816895	1.163	1	2171	2102	6.55663e-06
INFIGRATINIB	HMSL10183	OKL	MEK1	MAP2K1	5604	ENSG00000169032	MAP2K1	FALSE	TRUE	non-binding	-3.77011	-4.73077	-2.67091	10000	18587.9	2.13348e+06	1.365	1	2548	2364	6.55663e-06
INFIGRATINIB	HMSL10183	OKL	MEK2	MAP2K2	5605	ENSG00000126934	MAP2K2	FALSE	TRUE	non-binding	-3.79356	-4.68734	-2.66266	10000	20542.8	2.17441e+06	1.315	1	2383	2279	6.55663e-06
INFIGRATINIB	HMSL10183	OKL	MEK3	MAP2K3	5606	ENSG00000034152	MAP2K3	FALSE	TRUE	non-binding	-3.77445	-4.69255	-2.66744	10000	20297.8	2.15062e+06	1.336	1	3049	2244	6.55663e-06
INFIGRATINIB	HMSL10183	OKL	MEK4	MAP2K4	6416	ENSG00000065559	MAP2K4	FALSE	TRUE	non-binding	-3.77185	-4.71296	-2.68003	10000	19365.8	2.08915e+06	1.29	1	2652	2356	6.55663e-06
INFIGRATINIB	HMSL10183	OKL	MEK5	MAP2K5	5607	ENSG00000137764	MAP2K5	FALSE	TRUE	non-binding	-4.46802	-4.99222	-3.74536	10000	10180.9	179740	0.754	1	1742	2165	6.55663e-06
INFIGRATINIB	HMSL10183	OKL	MEK6	MAP2K6	5608	ENSG00000108984	MAP2K6	FALSE	TRUE	non-binding	-3.76229	-4.7425	-2.68351	10000	18092.7	2.0725e+06	1.37	1	2494	2091	6.55663e-06
INFIGRATINIB	HMSL10183	OKL	MERTK	MERTK	10461	ENSG00000153208	MERTK	FALSE	TRUE	non-binding	-4.71166	-5.17983	-4.08367	10000	6609.52	82476.3	0.618	1	2260	2701	6.55663e-06
INFIGRATINIB	HMSL10183	OKL	MINK	MINK1	50488	ENSG00000141503	MINK1	FALSE	TRUE	undetermined	-5.62846	-5.87253	-5.36527	2352.58	1341.13	4312.47	1.05	1	1482	1862	2.787e-05
INFIGRATINIB	HMSL10183	OKL	MKK7	MAP2K7	5609	ENSG00000076984	MAP2K7	FALSE	TRUE	non-binding	-3.79573	-4.8198	-2.72085	10000	15142.6	1.90171e+06	1.324	1	572	1300	6.55663e-06
INFIGRATINIB	HMSL10183	OKL	MKNK1	MKNK1	8569	ENSG00000079277	MKNK1	FALSE	TRUE	non-binding	-5.74224	-6.57609	-4.9388	1810.33	265.407	11513.4	0.189	1	3214	3033	3.62178e-05
INFIGRATINIB	HMSL10183	OKL	MKNK2	MKNK2	2872	ENSG00000099875	MKNK2	FALSE	TRUE	non-binding	-4.79287	-5.33878	-4.18269	10000	4583.72	65661.4	0.488	1	1883	2342	6.55663e-06
INFIGRATINIB	HMSL10183	OKL	MLCK	MYLK3	91807	ENSG00000140795	MYLK3	FALSE	TRUE	non-binding	-3.79921	-4.83457	-2.78252	10000	14636.4	1.64997e+06	1.286	1	433	1083	6.55663e-06
INFIGRATINIB	HMSL10183	OKL	MLK1	MAP3K9	4293	ENSG00000006432	MAP3K9	FALSE	TRUE	non-binding	-5.24497	-5.77308	-4.683	5688.86	1686.26	20749.3	0.376	1	3017	2817	1.15254e-05
INFIGRATINIB	HMSL10183	OKL	MLK2	MAP3K10	4294	ENSG00000130758	MAP3K10	FALSE	TRUE	binding	-6.70247	-7.12851	-6.30248	198.396	74.3859	498.332	0.402	1	2572	2035	0.000330482
INFIGRATINIB	HMSL10183	OKL	MLK3	MAP3K11	4296	ENSG00000173327	MAP3K11	FALSE	TRUE	non-binding	-4.49755	-5.01871	-3.80789	10000	9578.4	155635	0.798	1	1962	2436	6.55663e-06
INFIGRATINIB	HMSL10183	OKL	MRCKA	CDC42BPA	8476	ENSG00000143776	CDC42BPA	FALSE	TRUE	non-binding	-4.14143	-4.8793	-3.13083	10000	13203.9	739897	1.188	1	2121	1669	6.55663e-06
INFIGRATINIB	HMSL10183	OKL	MRCKB	CDC42BPB	9578	ENSG00000198752	CDC42BPB	FALSE	TRUE	non-binding	-3.77966	-4.67952	-2.63139	10000	20915.9	2.33674e+06	1.349	1	2587	2184	6.55663e-06
INFIGRATINIB	HMSL10183	OKL	MST1	STK4	6789	ENSG00000101109	STK4	FALSE	TRUE	non-binding	-4.6387	-5.22065	-3.96337	10000	6016.53	108800	0.496	1	2034	2483	6.55663e-06
INFIGRATINIB	HMSL10183	OKL	MST1R	MST1R	4486	ENSG00000164078	MST1R	FALSE	TRUE	non-binding	-4.28258	-4.9249	-3.45394	10000	11887.8	351606	1.066	1	2027	1828	6.55663e-06
INFIGRATINIB	HMSL10183	OKL	MST2	STK3	6788	ENSG00000104375	STK3	FALSE	TRUE	non-binding	-3.7966	-4.70124	-2.73996	10000	19895.8	1.81985e+06	1.287	1	3212	2707	6.55663e-06
INFIGRATINIB	HMSL10183	OKL	MST3	STK24	8428	ENSG00000102572	STK24	FALSE	TRUE	undetermined	-5.65278	-6.02149	-5.28232	2224.45	951.715	5220.07	0.509	1	2938	2533	2.94753e-05
INFIGRATINIB	HMSL10183	OKL	MST4	MST4	51765	ENSG00000134602	STK26	FALSE	TRUE	undetermined	-5.51988	-5.82823	-5.20024	3020.77	1485.14	6306.06	0.689	1	2485	1949	2.17052e-05
INFIGRATINIB	HMSL10183	OKL	MTOR	MTOR	2475	ENSG00000198793	MTOR	FALSE	TRUE	non-binding	-3.9929	-4.86323	-3.0418	10000	13701.6	908242	0.969	1	1983	1966	6.55663e-06
INFIGRATINIB	HMSL10183	OKL	MUSK	MUSK	4593	ENSG00000030304	MUSK	FALSE	TRUE	non-binding	-4.73772	-5.149	-4.17618	10000	7095.85	66653.7	0.76	1	1833	2538	6.55663e-06
INFIGRATINIB	HMSL10183	OKL	MYLK	MYLK	4638	ENSG00000065534	MYLK	FALSE	TRUE	non-binding	-4.04285	-4.81025	-3.07046	10000	15479.4	850233	1.083	1	1924	2199	6.55663e-06
INFIGRATINIB	HMSL10183	OKL	MYLK2	MYLK2	85366	ENSG00000101306	MYLK2	FALSE	TRUE	non-binding	-3.77445	-4.70167	-2.6657	10000	19876	2.15924e+06	1.3	1	2124	1878	6.55663e-06
INFIGRATINIB	HMSL10183	OKL	MYLK4	MYLK4	340156	ENSG00000145949	MYLK4	FALSE	TRUE	non-binding	-4.27433	-4.9401	-3.39575	10000	11478.9	402024	1.074	1	2333	1724	6.55663e-06
INFIGRATINIB	HMSL10183	OKL	MYO3A	MYO3A	53904	ENSG00000095777	MYO3A	FALSE	TRUE	non-binding	-3.78053	-4.6995	-2.7113	10000	19975.6	1.94401e+06	1.288	1	2958	2299	6.55663e-06
INFIGRATINIB	HMSL10183	OKL	MYO3B	MYO3B	140469	ENSG00000071909	MYO3B	FALSE	TRUE	non-binding	-3.78574	-4.70645	-2.73128	10000	19658.5	1.85662e+06	1.269	1	2976	2424	6.55663e-06
INFIGRATINIB	HMSL10183	OKL	NDR1	STK38	11329	ENSG00000112079	STK38	FALSE	TRUE	non-binding	-3.77793	-4.70384	-2.71738	10000	19776.8	1.91699e+06	1.328	1	2808	2352	6.55663e-06
INFIGRATINIB	HMSL10183	OKL	NDR2	STK38L	23012	ENSG00000211455	STK38L	FALSE	TRUE	non-binding	-3.7953	-4.70297	-2.6379	10000	19816.4	2.30195e+06	1.339	1	2994	2337	6.55663e-06
INFIGRATINIB	HMSL10183	OKL	NEK1	NEK1	4750	ENSG00000137601	NEK1	FALSE	TRUE	non-binding	-3.78097	-4.74684	-2.72867	10000	17912.7	1.86779e+06	1.348	1	2512	2351	6.55663e-06
INFIGRATINIB	HMSL10183	OKL	NEK10	NEK10	152110	ENSG00000163491	NEK10	FALSE	TRUE	non-binding	-4.22525	-4.91665	-3.43266	10000	12115.8	369264	0.78	1	2240	2191	6.55663e-06
INFIGRATINIB	HMSL10183	OKL	NEK11	NEK11	79858	ENSG00000114670	NEK11	FALSE	TRUE	non-binding	-4.65477	-5.106	-4.02895	10000	7834.29	93551.4	0.796	1	1376	1966	6.55663e-06
INFIGRATINIB	HMSL10183	OKL	NEK2	NEK2	4751	ENSG00000117650	NEK2	FALSE	TRUE	binding	-6.46578	-6.64992	-6.25514	342.156	223.915	555.721	1.532	1	1483	1812	0.000191627
INFIGRATINIB	HMSL10183	OKL	NEK3	NEK3	4752	ENSG00000136098	NEK3	FALSE	TRUE	non-binding	-4.04632	-4.83587	-3.07654	10000	14592.5	838413	1.062	1	2256	1959	6.55663e-06
INFIGRATINIB	HMSL10183	OKL	NEK4	NEK4	6787	ENSG00000114904	NEK4	FALSE	TRUE	non-binding	-4.21743	-4.90796	-3.37143	10000	12360.6	425179	0.914	1	1780	1967	6.55663e-06
INFIGRATINIB	HMSL10183	OKL	NEK5	NEK5	341676	ENSG00000197168	NEK5	FALSE	TRUE	non-binding	-4.32036	-4.91752	-3.48	10000	12091.6	331130	1.04	1	1841	1822	6.55663e-06
INFIGRATINIB	HMSL10183	OKL	NEK6	NEK6	10783	ENSG00000119408	NEK6	FALSE	TRUE	non-binding	-3.78097	-4.70037	-2.66092	10000	19935.7	2.18312e+06	1.318	1	2298	2497	6.55663e-06
INFIGRATINIB	HMSL10183	OKL	NEK7	NEK7	140609	ENSG00000151414	NEK7	FALSE	TRUE	non-binding	-3.9295	-4.86323	-2.86374	10000	13701.6	1.36855e+06	1.223	1	875	1560	6.55663e-06
INFIGRATINIB	HMSL10183	OKL	NEK9	NEK9	91754	ENSG00000119638	NEK9	FALSE	TRUE	non-binding	-4.27215	-4.90145	-3.42528	10000	12547.4	375595	0.836	1	2710	2220	6.55663e-06
INFIGRATINIB	HMSL10183	OKL	NIK	MAP3K14	9020	ENSG00000006062	MAP3K14	FALSE	TRUE	non-binding	-3.82657	-4.75726	-2.74474	10000	17487.9	1.79994e+06	1.255	1	2110	2034	6.55663e-06
INFIGRATINIB	HMSL10183	OKL	NIM1	MGC42105	167359	ENSG00000177453	NIM1K	FALSE	TRUE	non-binding	-4.35901	-4.96181	-3.54471	10000	10919.1	285291	0.997	1	1911	1919	6.55663e-06
INFIGRATINIB	HMSL10183	OKL	NLK	NLK	51701	ENSG00000087095	NLK	FALSE	TRUE	non-binding	-4.03764	-4.80113	-3.02703	10000	15807.9	939653	1.02	1	2058	2249	6.55663e-06
INFIGRATINIB	HMSL10183	OKL	OSR1	OXSR1	9943	ENSG00000172939	OXSR1	FALSE	TRUE	non-binding	-3.99898	-4.83196	-2.97231	10000	14724.5	1.06583e+06	1.134	1	1937	1798	6.55663e-06
INFIGRATINIB	HMSL10183	OKL	PAK1	PAK1	5058	ENSG00000149269	PAK1	FALSE	TRUE	non-binding	-4.30603	-4.94748	-3.3584	10000	11285.4	438128	1.106	1	1572	1572	6.55663e-06
INFIGRATINIB	HMSL10183	OKL	PAK2	PAK2	5062	ENSG00000180370	PAK2	FALSE	TRUE	non-binding	-3.79096	-4.82414	-2.71868	10000	14991.9	1.91125e+06	1.296	1.01	195	732	6.55663e-06
INFIGRATINIB	HMSL10183	OKL	PAK3	PAK3	5063	ENSG00000077264	PAK3	FALSE	TRUE	non-binding	-5.30795	-5.63627	-4.98918	4920.99	2310.61	10252.4	0.732	1	2544	2400	1.33238e-05
INFIGRATINIB	HMSL10183	OKL	PAK4	PAK4	10298	ENSG00000130669	PAK4	FALSE	TRUE	non-binding	-3.76446	-4.7008	-2.60664	10000	19915.7	2.4738e+06	1.355	1	2567	2225	6.55663e-06
INFIGRATINIB	HMSL10183	OKL	PAK6	PAK6	56924	ENSG00000137843	PAK6	FALSE	TRUE	non-binding	-3.76881	-4.71253	-2.6796	10000	19385.2	2.09124e+06	1.314	1	2049	2174	6.55663e-06
INFIGRATINIB	HMSL10183	OKL	PAK7	PAK7	57144	ENSG00000101349	PAK5	FALSE	TRUE	non-binding	-3.751	-4.71774	-2.62444	10000	19154	2.37442e+06	1.36	1	2784	2321	6.55663e-06
INFIGRATINIB	HMSL10183	OKL	PCTK1	CDK16	5127	ENSG00000102225	CDK16	FALSE	TRUE	undetermined	-5.46125	-5.67189	-5.25279	3457.38	2128.7	5587.38	1.453	1	1729	1459	1.89642e-05
INFIGRATINIB	HMSL10183	OKL	PCTK2	CDK17	5128	ENSG00000059758	CDK17	FALSE	TRUE	undetermined	-5.71966	-5.97025	-5.47168	1906.96	1070.91	3375.39	1.054	1	1031	1199	3.43826e-05
INFIGRATINIB	HMSL10183	OKL	PCTK3	CDK18	5129	ENSG00000117266	CDK18	FALSE	TRUE	non-binding	-4.83717	-5.1946	-4.35858	10000	6388.57	43794.6	0.952	1	1602	2119	6.55663e-06
INFIGRATINIB	HMSL10183	OKL	PDGFRA	PDGFRA	5156	ENSG00000134853	PDGFRA	FALSE	TRUE	undetermined	-5.50685	-5.7518	-5.25279	3112.76	1770.94	5587.38	0.981	1	2229	1916	2.10637e-05
INFIGRATINIB	HMSL10183	OKL	PDGFRB	PDGFRB	5159	ENSG00000113721	PDGFRB	FALSE	TRUE	binding	-6.28207	-6.45535	-6.12312	522.312	350.467	753.151	1.524	1	1943	1971	0.000125531
INFIGRATINIB	HMSL10183	OKL	PDPK1	PDPK1	5170	ENSG00000140992	PDPK1	FALSE	TRUE	non-binding	-3.7801	-4.6843	-2.66613	10000	20687.1	2.15708e+06	1.264	1	3058	2330	6.55663e-06
INFIGRATINIB	HMSL10183	OKL	PFTAIRE2	CDK15	65061	ENSG00000138395	CDK15	FALSE	TRUE	non-binding	-4.13448	-4.83674	-3.18772	10000	14563.4	649051	0.986	1	2106	1960	6.55663e-06
INFIGRATINIB	HMSL10183	OKL	PFTK1	CDK14	5218	ENSG00000058091	CDK14	FALSE	TRUE	non-binding	-4.42242	-4.95183	-3.63374	10000	11173.1	232412	0.81	1	1912	2044	6.55663e-06
INFIGRATINIB	HMSL10183	OKL	PHKG1	PHKG1	5260	ENSG00000164776	PHKG1	FALSE	TRUE	non-binding	-3.80268	-4.7616	-2.74431	10000	17313.9	1.80174e+06	1.302	1	2945	2337	6.55663e-06
INFIGRATINIB	HMSL10183	OKL	PHKG2	PHKG2	5261	ENSG00000156873	PHKG2	FALSE	TRUE	non-binding	-3.77054	-4.72165	-2.63139	10000	18982.4	2.33674e+06	1.381	1	2526	2510	6.55663e-06
INFIGRATINIB	HMSL10183	OKL	PIK3C2B	PIK3C2B	5287	ENSG00000133056	PIK3C2B	FALSE	TRUE	undetermined	-5.74789	-5.93377	-5.55072	1786.95	1164.75	2813.73	1.899	1	1501	1885	3.66917e-05
INFIGRATINIB	HMSL10183	OKL	PIK3C2G	PIK3C2G	5288	ENSG00000139144	PIK3C2G	FALSE	TRUE	non-binding	-3.77141	-4.74684	-2.70826	10000	17912.7	1.95767e+06	1.357	1	2000	2228	6.55663e-06
INFIGRATINIB	HMSL10183	OKL	PIK3CA	PIK3CA	5290	ENSG00000121879	PIK3CA	FALSE	TRUE	non-binding	-3.78792	-4.69299	-2.6809	10000	20277.5	2.08497e+06	1.316	1	2823	2516	6.55663e-06
INFIGRATINIB	HMSL10183	OKL	PIK3CB	PIK3CB	5291	ENSG00000051382	PIK3CB	FALSE	TRUE	non-binding	-3.98682	-4.85585	-2.97405	10000	13936.5	1.06158e+06	1.156	1	2391	1987	6.55663e-06
INFIGRATINIB	HMSL10183	OKL	PIK3CD	PIK3CD	5293	ENSG00000171608	PIK3CD	FALSE	TRUE	non-binding	-3.89606	-4.78332	-2.80337	10000	16469.5	1.57264e+06	1.215	1	2371	2361	6.55663e-06
INFIGRATINIB	HMSL10183	OKL	PIK3CG	PIK3CG	5294	ENSG00000105851	PIK3CG	FALSE	TRUE	non-binding	-3.7788	-4.7121	-2.65571	10000	19404.6	2.20948e+06	1.37	1	2204	2245	6.55663e-06
INFIGRATINIB	HMSL10183	OKL	PIK4CB	PI4KB	5298	ENSG00000143393	PI4KB	FALSE	TRUE	non-binding	-4.50711	-5.02262	-3.77749	10000	9492.58	166919	0.693	1	1787	2240	6.55663e-06
INFIGRATINIB	HMSL10183	OKL	PIKFYVE	PIKFYVE	200576	ENSG00000115020	PIKFYVE	FALSE	TRUE	non-binding	-3.77619	-4.71166	-2.67873	10000	19424	2.09542e+06	1.349	1	2998	2244	6.55663e-06
INFIGRATINIB	HMSL10183	OKL	PIM1	PIM1	5292	ENSG00000137193	PIM1	FALSE	TRUE	non-binding	-3.78184	-4.69907	-2.69871	10000	19995.6	2.00122e+06	1.348	1	2415	2488	6.55663e-06
INFIGRATINIB	HMSL10183	OKL	PIM2	PIM2	11040	ENSG00000102096	PIM2	FALSE	TRUE	non-binding	-3.77966	-4.73424	-2.70261	10000	18439.8	1.98329e+06	1.272	1	2594	2399	6.55663e-06
INFIGRATINIB	HMSL10183	OKL	PIM3	PIM3	415116	ENSG00000198355	PIM3	FALSE	TRUE	non-binding	-3.7662	-4.72556	-2.667	10000	18812.3	2.15277e+06	1.324	1	2958	2438	6.55663e-06
INFIGRATINIB	HMSL10183	OKL	PIP5K1A	PIP5K1A	8394	ENSG00000143398	PIP5K1A	FALSE	TRUE	non-binding	-4.43458	-4.96399	-3.7041	10000	10864.6	197653	0.816	1	1863	2264	6.55663e-06
INFIGRATINIB	HMSL10183	OKL	PIP5K1C	PIP5K1C	23396	ENSG00000186111	PIP5K1C	FALSE	TRUE	non-binding	-3.78227	-4.69342	-2.71304	10000	20257.2	1.93625e+06	1.261	1	2627	2571	6.55663e-06
INFIGRATINIB	HMSL10183	OKL	PIP5K2B	PIP4K2B	8396	ENSG00000276293	PIP4K2B	FALSE	TRUE	non-binding	-4.32514	-4.954	-3.4635	10000	11117.4	343955	1.033	1	1854	1754	6.55663e-06
INFIGRATINIB	HMSL10183	OKL	PIP5K2C	PIP4K2C	79837	ENSG00000166908	PIP4K2C	FALSE	TRUE	undetermined	-6.06319	-6.309	-5.79175	864.599	490.912	1615.28	0.821	1	2025	2025	7.58344e-05
INFIGRATINIB	HMSL10183	OKL	PKAC-alpha	PRKACA	5566	ENSG00000072062	PRKACA	FALSE	TRUE	non-binding	-3.90908	-4.80807	-2.84202	10000	15557	1.43872e+06	1.112	1	2456	2033	6.55663e-06
INFIGRATINIB	HMSL10183	OKL	PKAC-beta	PRKACB	5567	ENSG00000142875	PRKACB	FALSE	TRUE	non-binding	-4.33078	-4.98005	-3.55427	10000	10470	279083	0.9	1	2135	2085	6.55663e-06
INFIGRATINIB	HMSL10183	OKL	PKMYT1	PKMYT1	9088	ENSG00000127564	PKMYT1	FALSE	TRUE	non-binding	-3.75882	-4.71904	-2.58666	10000	19096.6	2.59025e+06	1.381	1	2408	2214	6.55663e-06
INFIGRATINIB	HMSL10183	OKL	PKN1	PKN1	5585	ENSG00000123143	PKN1	FALSE	TRUE	non-binding	-3.92124	-4.716	-2.81206	10000	19230.7	1.5415e+06	1.129	1	2238	1950	6.55663e-06
INFIGRATINIB	HMSL10183	OKL	PKN2	PKN2	5586	ENSG00000065243	PKN2	FALSE	TRUE	non-binding	-4.30125	-4.95573	-3.51822	10000	11073	303236	0.655	1	2137	2398	6.55663e-06
INFIGRATINIB	HMSL10183	OKL	PLK1	PLK1	5347	ENSG00000166851	PLK1	FALSE	TRUE	non-binding	-3.92211	-4.81285	-2.89588	10000	15386.8	1.27094e+06	1.26	1	2233	1930	6.55663e-06
INFIGRATINIB	HMSL10183	OKL	PLK2	PLK2	10769	ENSG00000145632	PLK2	FALSE	TRUE	non-binding	-4.32644	-4.95791	-3.51257	10000	11017.8	307204	0.871	1	1817	1961	6.55663e-06
INFIGRATINIB	HMSL10183	OKL	PLK3	PLK3	1263	ENSG00000173846	PLK3	FALSE	TRUE	non-binding	-3.75317	-4.73772	-2.6657	10000	18292.9	2.15924e+06	1.35	1	2428	2251	6.55663e-06
INFIGRATINIB	HMSL10183	OKL	PLK4	PLK4	10733	ENSG00000142731	PLK4	FALSE	TRUE	non-binding	-3.75013	-4.73034	-2.58753	10000	18606.5	2.58508e+06	1.346	1	2405	2113	6.55663e-06
INFIGRATINIB	HMSL10183	OKL	PRKCD	PRKCD	5580	ENSG00000163932	PRKCD	FALSE	TRUE	non-binding	-4.12102	-4.84629	-3.13951	10000	14246.5	725246	1.053	1	2133	1993	6.55663e-06
INFIGRATINIB	HMSL10183	OKL	PRKCE	PRKCE	5581	ENSG00000171132	PRKCE	FALSE	TRUE	non-binding	-4.63913	-5.29448	-3.82266	10000	5075.93	150432	0.343	1	2477	3349	6.55663e-06
INFIGRATINIB	HMSL10183	OKL	PRKCH	PRKCH	5583	ENSG00000027075	PRKCH	FALSE	TRUE	non-binding	-3.76099	-4.66736	-2.69914	10000	21509.8	1.99922e+06	1.248	1	2686	2477	6.55663e-06
INFIGRATINIB	HMSL10183	OKL	PRKCI	PRKCI	5584	ENSG00000163558	PRKCI	FALSE	TRUE	non-binding	-3.78879	-4.74423	-2.71391	10000	18020.5	1.93239e+06	1.307	1	2730	2144	6.55663e-06
INFIGRATINIB	HMSL10183	OKL	PRKCQ	PRKCQ	5588	ENSG00000065675	PRKCQ	FALSE	TRUE	non-binding	-4.369	-4.9401	-3.61811	10000	11478.9	240931	0.695	1	2278	2356	6.55663e-06
INFIGRATINIB	HMSL10183	OKL	PRKD1	PRKD1	5587	ENSG00000184304	PRKD1	FALSE	TRUE	non-binding	-5.12033	-5.46646	-4.77376	7579.98	3416.14	16835.9	0.813	1	1993	2450	8.64993e-06
INFIGRATINIB	HMSL10183	OKL	PRKD3	PRKD3	23683	ENSG00000115825	PRKD3	FALSE	TRUE	non-binding	-5.35833	-5.73399	-5.01871	4382.02	1845.06	9578.4	0.609	1	2830	2835	1.49626e-05
INFIGRATINIB	HMSL10183	OKL	PRKG1	PRKG1	5592	ENSG00000185532	PRKG1	FALSE	TRUE	non-binding	-3.76968	-4.75162	-2.71781	10000	17716.8	1.91507e+06	1.342	1	2643	2171	6.55663e-06
INFIGRATINIB	HMSL10183	OKL	PRKG2	PRKG2	5593	ENSG00000138669	PRKG2	FALSE	TRUE	non-binding	-3.7662	-4.66041	-2.65788	10000	21856.8	2.19846e+06	1.317	1	3256	2424	6.55663e-06
INFIGRATINIB	HMSL10183	OKL	PRKR	EIF2AK2	5610	ENSG00000055332	EIF2AK2	FALSE	TRUE	non-binding	-5.06909	-5.43693	-4.71774	8529.33	3656.52	19154	0.74	1	1717	2562	7.68716e-06
INFIGRATINIB	HMSL10183	OKL	PRKX	PRKX	5613	ENSG00000183943	PRKX	FALSE	TRUE	non-binding	-3.78835	-4.69733	-2.69306	10000	20075.7	2.0274e+06	1.331	1	2865	2190	6.55663e-06
INFIGRATINIB	HMSL10183	OKL	PRP4	PRPF4B	8899	ENSG00000112739	PRPF4B	FALSE	TRUE	non-binding	-3.77923	-4.68169	-2.65441	10000	20811.6	2.21611e+06	1.288	1	2794	2582	6.55663e-06
INFIGRATINIB	HMSL10183	OKL	PYK2	PTK2B	2185	ENSG00000120899	PTK2B	FALSE	TRUE	undetermined	-5.44866	-5.77481	-5.10383	3559.11	1679.52	7873.56	0.637	1	2134	2057	1.84221e-05
INFIGRATINIB	HMSL10183	OKL	QSK	KIAA0999	23387	ENSG00000160584	SIK3	FALSE	TRUE	non-binding	-4.39463	-4.97832	-3.5534	10000	10511.9	279642	1.082	1	1842	1721	6.55663e-06
INFIGRATINIB	HMSL10183	OKL	RAF1	RAF1	5894	ENSG00000132155	RAF1	FALSE	TRUE	non-binding	-3.76403	-4.72469	-2.6518	10000	18850	2.22945e+06	1.343	1	2087	1846	6.55663e-06
INFIGRATINIB	HMSL10183	OKL	RET	RET	5979	ENSG00000165731	RET	FALSE	TRUE	weakly-binding	-5.75353	-6.00673	-5.50381	1763.87	984.63	3134.63	1.008	1	1464	1894	3.71718e-05
INFIGRATINIB	HMSL10183	OKL	RIOK1	RIOK1	83732	ENSG00000124784	RIOK1	FALSE	TRUE	non-binding	-3.79009	-4.73728	-2.71564	10000	18311.2	1.92467e+06	1.315	1	2196	2222	6.55663e-06
INFIGRATINIB	HMSL10183	OKL	RIOK2	RIOK2	55781	ENSG00000058729	RIOK2	FALSE	TRUE	non-binding	-4.369	-4.95183	-3.58684	10000	11173.1	258918	0.939	1	1873	2060	6.55663e-06
INFIGRATINIB	HMSL10183	OKL	RIOK3	RIOK3	8780	ENSG00000101782	RIOK3	FALSE	TRUE	non-binding	-3.78618	-4.69733	-2.64833	10000	20075.7	2.24736e+06	1.255	1	2639	2140	6.55663e-06
INFIGRATINIB	HMSL10183	OKL	RIPK1	RIPK1	8737	ENSG00000137275	RIPK1	FALSE	TRUE	non-binding	-4.81111	-5.23889	-4.27737	10000	5769.07	52800	0.728	1	1656	2003	6.55663e-06
INFIGRATINIB	HMSL10183	OKL	RIPK2	RIPK2	8767	ENSG00000104312	RIPK2	FALSE	TRUE	non-binding	-3.84959	-4.75292	-2.7847	10000	17663.7	1.64174e+06	1.271	1	2679	2327	6.55663e-06
INFIGRATINIB	HMSL10183	OKL	RIPK4	RIPK4	54101	ENSG00000183421	RIPK4	FALSE	TRUE	non-binding	-3.76577	-4.70428	-2.5884	10000	19757.1	2.57991e+06	1.367	1	2329	2041	6.55663e-06
INFIGRATINIB	HMSL10183	OKL	RIPK5	DSTYK	25778	ENSG00000133059	DSTYK	FALSE	TRUE	non-binding	-4.21917	-4.92924	-3.27154	10000	11769.5	535130	1.045	1	1755	1814	6.55663e-06
INFIGRATINIB	HMSL10183	OKL	ROCK1	ROCK1	6093	ENSG00000067900	ROCK1	FALSE	TRUE	non-binding	-3.76142	-4.70688	-2.63877	10000	19638.9	2.29735e+06	1.286	1	2361	2121	6.55663e-06
INFIGRATINIB	HMSL10183	OKL	ROCK2	ROCK2	9475	ENSG00000134318	ROCK2	FALSE	TRUE	non-binding	-3.75708	-4.70862	-2.64312	10000	19560.5	2.27449e+06	1.355	1	2805	2251	6.55663e-06
INFIGRATINIB	HMSL10183	OKL	ROS1	ROS1	6098	ENSG00000047936	ROS1	FALSE	TRUE	non-binding	-4.88451	-5.54724	-4.17878	10000	2836.33	66255	0.318	1	2431	3702	6.55663e-06
INFIGRATINIB	HMSL10183	OKL	RPS6KA4(Kin.Dom.1-N-terminal)	RPS6KA4	8986	ENSG00000162302	RPS6KA4	FALSE	TRUE	non-binding	-3.76273	-4.73468	-2.6644	10000	18421.4	2.16573e+06	1.365	1	2198	2134	6.55663e-06
INFIGRATINIB	HMSL10183	OKL	RPS6KA4(Kin.Dom.2-C-terminal)	RPS6KA4	8986	ENSG00000162302	RPS6KA4	FALSE	TRUE	non-binding	-5.25366	-5.53769	-4.99352	5576.22	2899.42	10150.4	0.864	1	2383	2124	1.17582e-05
INFIGRATINIB	HMSL10183	OKL	RPS6KA5(Kin.Dom.1-N-terminal)	RPS6KA5	9252	ENSG00000100784	RPS6KA5	FALSE	TRUE	non-binding	-3.80746	-4.7312	-2.78339	10000	18569.3	1.64667e+06	1.301	1	3097	2577	6.55663e-06
INFIGRATINIB	HMSL10183	OKL	RPS6KA5(Kin.Dom.2-C-terminal)	RPS6KA5	9252	ENSG00000100784	RPS6KA5	FALSE	TRUE	non-binding	-3.77619	-4.72947	-2.69827	10000	18643.7	2.00322e+06	1.317	1	2566	2229	6.55663e-06
INFIGRATINIB	HMSL10183	OKL	RSK1(Kin.Dom.1-N-terminal)	RPS6KA1	6195	ENSG00000117676	RPS6KA1	FALSE	TRUE	non-binding	-3.76056	-4.68734	-2.59795	10000	20542.8	2.52377e+06	1.311	1	2472	2092	6.55663e-06
INFIGRATINIB	HMSL10183	OKL	RSK1(Kin.Dom.2-C-terminal)	RPS6KA1	6195	ENSG00000117676	RPS6KA1	FALSE	TRUE	non-binding	-3.77011	-4.69516	-2.65093	10000	20176.3	2.23391e+06	1.309	1	2455	2287	6.55663e-06
INFIGRATINIB	HMSL10183	OKL	RSK2(Kin.Dom.1-N-terminal)	RPS6KA3	6197	ENSG00000177189	RPS6KA3	FALSE	TRUE	non-binding	-4.18312	-4.89406	-3.22811	10000	12762.5	591411	1.113	1	1917	1823	6.55663e-06
INFIGRATINIB	HMSL10183	OKL	RSK2(Kin.Dom.2-C-terminal)	RPS6KA3	6197	ENSG00000177189	RPS6KA3	FALSE	TRUE	non-binding	-3.98595	-4.82241	-2.98664	10000	15052	1.03123e+06	1.213	1	2638	2000	6.55663e-06
INFIGRATINIB	HMSL10183	OKL	RSK3(Kin.Dom.1-N-terminal)	RPS6KA2	6196	ENSG00000071242	RPS6KA2	FALSE	TRUE	non-binding	-3.80312	-4.70732	-2.71304	10000	19619.2	1.93625e+06	1.304	1	2449	1976	6.55663e-06
INFIGRATINIB	HMSL10183	OKL	RSK3(Kin.Dom.2-C-terminal)	RPS6KA2	6196	ENSG00000071242	RPS6KA2	FALSE	TRUE	non-binding	-3.7649	-4.70341	-2.63877	10000	19796.6	2.29735e+06	1.319	1	2711	2234	6.55663e-06
INFIGRATINIB	HMSL10183	OKL	RSK4(Kin.Dom.1-N-terminal)	RPS6KA6	27330	ENSG00000072133	RPS6KA6	FALSE	TRUE	non-binding	-3.77576	-4.72599	-2.63009	10000	18793.5	2.34376e+06	1.357	1	2563	2223	6.55663e-06
INFIGRATINIB	HMSL10183	OKL	RSK4(Kin.Dom.2-C-terminal)	RPS6KA6	27330	ENSG00000072133	RPS6KA6	FALSE	TRUE	non-binding	-3.78965	-4.78202	-2.72259	10000	16519	1.89412e+06	1.334	1	2468	2226	6.55663e-06
INFIGRATINIB	HMSL10183	OKL	S6K1	RPS6KB1	6198	ENSG00000108443	RPS6KB1	FALSE	TRUE	non-binding	-3.77619	-4.7616	-2.70869	10000	17313.9	1.95571e+06	1.338	1	2925	2312	6.55663e-06
INFIGRATINIB	HMSL10183	OKL	SBK1	SBK1	388228	ENSG00000188322	SBK1	FALSE	TRUE	undetermined	-5.31533	-5.53378	-5.10643	4838.04	2925.63	7826.46	1.199	1	3265	2286	1.35522e-05
INFIGRATINIB	HMSL10183	OKL	SGK	SGK1	6446	ENSG00000118515	SGK1	FALSE	TRUE	non-binding	-4.05848	-4.90622	-3.07524	10000	12410.1	840932	1.154	1.01	378	921	6.55663e-06
INFIGRATINIB	HMSL10183	OKL	SGK2	SGK2	10110	ENSG00000101049	SGK2	FALSE	TRUE	non-binding	-4.04719	-4.87626	-2.99099	10000	13296.6	1.02097e+06	1.181	1	2172	1944	6.55663e-06
INFIGRATINIB	HMSL10183	OKL	SGK3	SGK3	23678	ENSG00000104205	SGK3	FALSE	TRUE	non-binding	-3.76273	-4.71731	-2.57537	10000	19173.1	2.65848e+06	1.391	1	2298	2018	6.55663e-06
INFIGRATINIB	HMSL10183	OKL	SIK	SIK1	150094	ENSG00000142178	SIK1	FALSE	TRUE	undetermined	-5.67319	-6.02323	-5.35963	2122.32	947.916	4368.9	0.639	1	2095	1826	3.08937e-05
INFIGRATINIB	HMSL10183	OKL	SIK2	SIK2	23235	ENSG00000170145	SIK2	FALSE	TRUE	non-binding	-4.34338	-4.93836	-3.60204	10000	11524.9	250012	0.822	1	2212	2472	6.55663e-06
INFIGRATINIB	HMSL10183	OKL	SLK	SLK	9748	ENSG00000065613	SLK	FALSE	TRUE	non-binding	-5.16897	-5.47124	-4.89102	6776.84	3378.77	12852.1	0.881	1	2034	2291	9.67506e-06
INFIGRATINIB	HMSL10183	OKL	SNARK	NUAK2	81788	ENSG00000163545	NUAK2	FALSE	TRUE	non-binding	-5.10253	-5.47341	-4.75509	7897.22	3361.91	17575.6	0.751	1	1841	2364	8.30246e-06
INFIGRATINIB	HMSL10183	OKL	SNRK	SNRK	54861	ENSG00000163788	SNRK	FALSE	TRUE	non-binding	-3.76664	-4.69038	-2.64659	10000	20399.5	2.25637e+06	1.302	1	3095	2392	6.55663e-06
INFIGRATINIB	HMSL10183	OKL	SRC	SRC	6714	ENSG00000197122	SRC	FALSE	TRUE	weakly-binding	-5.74485	-5.98979	-5.48775	1799.5	1023.79	3252.78	0.976	1	1133	1554	3.64358e-05
INFIGRATINIB	HMSL10183	OKL	SRMS	SRMS	6725	ENSG00000125508	SRMS	FALSE	TRUE	non-binding	-4.11928	-4.85454	-3.06829	10000	13978.4	854495	1.174	1	2106	1794	6.55663e-06
INFIGRATINIB	HMSL10183	OKL	SRPK1	SRPK1	6732	ENSG00000096063	SRPK1	FALSE	TRUE	non-binding	-3.77489	-4.73685	-2.69349	10000	18329.5	2.02538e+06	1.271	1	2680	2299	6.55663e-06
INFIGRATINIB	HMSL10183	OKL	SRPK2	SRPK2	6733	ENSG00000135250	SRPK2	FALSE	TRUE	non-binding	-3.75665	-4.70384	-2.5923	10000	19776.8	2.5568e+06	1.318	1	2254	2292	6.55663e-06
INFIGRATINIB	HMSL10183	OKL	SRPK3	SRPK3	26576	ENSG00000184343	SRPK3	FALSE	TRUE	non-binding	-3.78314	-4.76378	-2.71868	10000	17227.6	1.91125e+06	1.331	1	2535	2245	6.55663e-06
INFIGRATINIB	HMSL10183	OKL	STK16	STK16	8576	ENSG00000115661	STK16	FALSE	TRUE	non-binding	-3.79921	-4.69255	-2.71477	10000	20297.8	1.92852e+06	1.309	1	2438	2583	6.55663e-06
INFIGRATINIB	HMSL10183	OKL	STK33	STK33	65975	ENSG00000130413	STK33	FALSE	TRUE	non-binding	-5.05823	-5.54377	-4.57964	8745.25	2859.11	26324.8	0.484	1	2751	3399	7.49736e-06
INFIGRATINIB	HMSL10183	OKL	STK35	STK35	140901	ENSG00000125834	STK35	FALSE	TRUE	non-binding	-3.78705	-4.73034	-2.70739	10000	18606.5	1.96159e+06	1.323	1	2448	2233	6.55663e-06
INFIGRATINIB	HMSL10183	OKL	STK36	STK36	27148	ENSG00000163482	STK36	FALSE	TRUE	undetermined	-5.87731	-6.22995	-5.5112	1326.46	588.906	3081.79	0.524	1	2769	2267	4.94297e-05
INFIGRATINIB	HMSL10183	OKL	STK39	STK39	27347	ENSG00000198648	STK39	FALSE	TRUE	non-binding	-3.77576	-4.71166	-2.68959	10000	19424	2.04369e+06	1.354	1	3193	2325	6.55663e-06
INFIGRATINIB	HMSL10183	OKL	SYK	SYK	6850	ENSG00000165025	SYK	FALSE	TRUE	non-binding	-4.00159	-4.80851	-3.00271	10000	15541.4	993775	1.125	1	2222	2187	6.55663e-06
INFIGRATINIB	HMSL10183	OKL	SgK110	SgK110	100130827	ENSG00000231274	SBK3	FALSE	TRUE	non-binding	-4.29126	-4.94835	-3.39575	10000	11262.9	402024	1.089	1	1527	1621	6.55663e-06
INFIGRATINIB	HMSL10183	OKL	TAK1	MAP3K7	6885	ENSG00000135341	MAP3K7	FALSE	TRUE	non-binding	-4.67779	-5.15377	-4.10495	10000	7018.23	78532.3	0.612	1	2254	2835	6.55663e-06
INFIGRATINIB	HMSL10183	OKL	TAOK1	TAOK1	57551	ENSG00000160551	TAOK1	FALSE	TRUE	binding	-6.67641	-6.90963	-6.45231	210.664	123.133	352.929	1.145	1	1652	1849	0.000311236
INFIGRATINIB	HMSL10183	OKL	TAOK2	TAOK2	9344	ENSG00000149930	TAOK2	FALSE	TRUE	binding	-7.33827	-7.50027	-7.17715	45.8909	31.6034	66.5042	1.429	1	2020	1876	0.00142874
INFIGRATINIB	HMSL10183	OKL	TAOK3	TAOK3	51347	ENSG00000135090	TAOK3	FALSE	TRUE	binding	-6.17523	-6.32246	-6.03843	667.985	475.928	915.313	1.821	1	1927	1946	9.81554e-05
INFIGRATINIB	HMSL10183	OKL	TBK1	TBK1	29110	ENSG00000183735	TBK1	FALSE	TRUE	non-binding	-3.81528	-4.76074	-2.72303	10000	17348.6	1.89223e+06	1.309	1	2359	1838	6.55663e-06
INFIGRATINIB	HMSL10183	OKL	TEC	TEC	7006	ENSG00000135605	TEC	FALSE	TRUE	non-binding	-3.95165	-4.78028	-2.88328	10000	16585.2	1.30833e+06	1.167	1	2353	1700	6.55663e-06
INFIGRATINIB	HMSL10183	OKL	TESK1	TESK1	7016	ENSG00000107140	TESK1	FALSE	TRUE	non-binding	-4.02244	-4.82892	-3.03094	10000	14827.9	931234	1.162	1	2189	1867	6.55663e-06
INFIGRATINIB	HMSL10183	OKL	TGFBR1	TGFBR1	7046	ENSG00000106799	TGFBR1	FALSE	TRUE	non-binding	-3.78792	-4.72165	-2.71347	10000	18982.4	1.93432e+06	1.356	1	2851	2083	6.55663e-06
INFIGRATINIB	HMSL10183	OKL	TGFBR2	TGFBR2	7048	ENSG00000163513	TGFBR2	FALSE	TRUE	non-binding	-4.87973	-5.40349	-4.32601	10000	3949.19	47205.5	0.519	1	2410	3298	6.55663e-06
INFIGRATINIB	HMSL10183	OKL	TIE1	TIE1	7075	ENSG00000066056	TIE1	FALSE	TRUE	binding	-7.41601	-7.70352	-7.11678	38.3696	19.7918	76.4216	0.614	1	2211	1536	0.00170881
INFIGRATINIB	HMSL10183	OKL	TIE2	TEK	7010	ENSG00000120156	TEK	FALSE	TRUE	binding	-6.2799	-6.52875	-6.01889	524.93	295.972	957.443	0.821	1	2305	1864	0.000124905
INFIGRATINIB	HMSL10183	OKL	TLK1	TLK1	9874	ENSG00000198586	TLK1	FALSE	TRUE	non-binding	-3.74536	-4.70124	-2.6201	10000	19895.8	2.39829e+06	1.326	1	2772	2182	6.55663e-06
INFIGRATINIB	HMSL10183	OKL	TLK2	TLK2	11011	ENSG00000146872	TLK2	FALSE	TRUE	non-binding	-3.77619	-4.73338	-2.71608	10000	18476.7	1.92275e+06	1.336	1	2963	2618	6.55663e-06
INFIGRATINIB	HMSL10183	OKL	TNIK	TNIK	23043	ENSG00000154310	TNIK	FALSE	TRUE	undetermined	-5.91075	-6.21823	-5.65234	1228.15	605.023	2226.68	0.714	1	2155	1719	5.33862e-05
INFIGRATINIB	HMSL10183	OKL	TNK1	TNK1	8711	ENSG00000174292	TNK1	FALSE	TRUE	non-binding	-4.95356	-5.25236	-4.59006	10000	5592.97	25700.5	1.113	1	1267	2307	6.55663e-06
INFIGRATINIB	HMSL10183	OKL	TNK2	TNK2	10188	ENSG00000061938	TNK2	FALSE	TRUE	non-binding	-5.01263	-5.33835	-4.61742	9713.44	4588.3	24131.3	0.832	1	1989	2775	6.75006e-06
INFIGRATINIB	HMSL10183	OKL	TNNI3K	TNNI3K	51086	ENSG00000116783	TNNI3K	FALSE	TRUE	non-binding	-3.9169	-4.79852	-2.88372	10000	15903	1.30703e+06	1.194	1	2521	2183	6.55663e-06
INFIGRATINIB	HMSL10183	OKL	TRKA	NTRK1	4914	ENSG00000198400	NTRK1	FALSE	TRUE	undetermined	-5.38308	-5.59154	-5.19069	4139.23	2561.29	6446.33	1.306	1	2635	2002	1.58402e-05
INFIGRATINIB	HMSL10183	OKL	TRKB	NTRK2	4915	ENSG00000148053	NTRK2	FALSE	TRUE	non-binding	-3.87912	-4.7894	-2.80728	10000	16240.5	1.55855e+06	1.146	1	2300	2134	6.55663e-06
INFIGRATINIB	HMSL10183	OKL	TRKC	NTRK3	4916	ENSG00000140538	NTRK3	FALSE	TRUE	non-binding	-4.58485	-5.0908	-3.96858	10000	8113.35	107502	0.668	1	2123	2543	6.55663e-06
INFIGRATINIB	HMSL10183	OKL	TRPM6	TRPM6	140803	ENSG00000119121	TRPM6	FALSE	TRUE	non-binding	-3.77185	-4.67996	-2.67178	10000	20895	2.12922e+06	1.314	1	2849	2259	6.55663e-06
INFIGRATINIB	HMSL10183	OKL	TSSK1B	TSSK1B	83942	ENSG00000212122	TSSK1B	FALSE	TRUE	non-binding	-4.01028	-4.86062	-2.96145	10000	13784	1.09281e+06	1.121	1	2008	1788	6.55663e-06
INFIGRATINIB	HMSL10183	OKL	TSSK3	TSSK3	81629	ENSG00000162526	TSSK3	FALSE	TRUE	non-binding	-3.91864	-4.74076	-2.91933	10000	18165.3	1.20413e+06	1.15	1	2511	2070	6.55663e-06
INFIGRATINIB	HMSL10183	OKL	TTK	TTK	7272	ENSG00000112742	TTK	FALSE	TRUE	non-binding	-3.81267	-4.77507	-2.76342	10000	16785.4	1.72419e+06	1.31	1	2819	2406	6.55663e-06
INFIGRATINIB	HMSL10183	OKL	TXK	TXK	7294	ENSG00000074966	TXK	FALSE	TRUE	non-binding	-3.78531	-4.7121	-2.69827	10000	19404.6	2.00322e+06	1.313	1	2292	2432	6.55663e-06
INFIGRATINIB	HMSL10183	OKL	TYK2(JH1domain-catalytic)	TYK2	7297	ENSG00000105397	TYK2	FALSE	TRUE	non-binding	-4.96572	-5.37266	-4.48713	10000	4239.78	32573.9	0.617	1	1859	2745	6.55663e-06
INFIGRATINIB	HMSL10183	OKL	TYK2(JH2domain-pseudokinase)	TYK2	7297	ENSG00000105397	TYK2	FALSE	TRUE	weakly-binding	-5.6797	-5.90076	-5.43389	2090.72	1256.73	3682.2	1.288	1	1057	1354	3.13606e-05
INFIGRATINIB	HMSL10183	OKL	TYRO3	TYRO3	7301	ENSG00000092445	TYRO3	FALSE	TRUE	non-binding	-4.50624	-5.01523	-3.81832	10000	9655.33	151944	0.759	1	2234	2421	6.55663e-06
INFIGRATINIB	HMSL10183	OKL	ULK1	ULK1	8408	ENSG00000177169	ULK1	FALSE	TRUE	non-binding	-4.66476	-5.0591	-4.02244	10000	8727.78	94965.2	1.06	1	1707	2061	6.55663e-06
INFIGRATINIB	HMSL10183	OKL	ULK2	ULK2	9706	ENSG00000083290	ULK2	FALSE	TRUE	non-binding	-5.21153	-5.50729	-4.94748	6144.21	3109.65	11285.4	0.856	1	3146	2607	1.06712e-05
INFIGRATINIB	HMSL10183	OKL	ULK3	ULK3	25989	ENSG00000140474	ULK3	FALSE	TRUE	non-binding	-3.75057	-4.75205	-2.65484	10000	17699	2.2139e+06	1.358	1	2090	2229	6.55663e-06
INFIGRATINIB	HMSL10183	OKL	VEGFR2	KDR	3791	ENSG00000128052	KDR	FALSE	TRUE	binding	-6.24733	-6.41714	-6.07621	565.814	382.706	839.046	1.469	1	2337	2186	0.00011588
INFIGRATINIB	HMSL10183	OKL	VPS34	PIK3C3	5289	ENSG00000078142	PIK3C3	FALSE	TRUE	non-binding	-4.37291	-4.97484	-3.60421	10000	10596.4	248765	0.658	1	2807	2779	6.55663e-06
INFIGRATINIB	HMSL10183	OKL	VRK2	VRK2	7444	ENSG00000028116	VRK2	FALSE	TRUE	non-binding	-4.87322	-5.44605	-4.30342	10000	3580.53	49725.1	0.446	1	2150	2980	6.55663e-06
INFIGRATINIB	HMSL10183	OKL	WEE1	WEE1	7465	ENSG00000166483	WEE1	FALSE	TRUE	non-binding	-3.72755	-4.69603	-2.55669	10000	20136	2.77529e+06	1.324	1	2058	2059	6.55663e-06
INFIGRATINIB	HMSL10183	OKL	WEE2	WEE2	494551	ENSG00000214102	WEE2	FALSE	TRUE	non-binding	-3.77619	-4.68647	-2.70001	10000	20583.9	1.99522e+06	1.316	1	2594	2386	6.55663e-06
INFIGRATINIB	HMSL10183	OKL	WNK1	WNK1	65125	ENSG00000060237	WNK1	FALSE	TRUE	non-binding	-3.78184	-4.7121	-2.67439	10000	19404.6	2.11648e+06	1.318	1	2670	2320	6.55663e-06
INFIGRATINIB	HMSL10183	OKL	WNK2	WNK2	65268	ENSG00000165238	WNK2	FALSE	TRUE	non-binding	-5.47385	-5.85125	-5.11251	3358.55	1408.48	7717.65	0.53	1	2793	2596	1.95222e-05
INFIGRATINIB	HMSL10183	OKL	WNK3	WNK3	65267	ENSG00000196632	WNK3	FALSE	TRUE	non-binding	-4.08758	-4.87105	-3.13778	10000	13457.1	728153	1.014	1	1980	1860	6.55663e-06
INFIGRATINIB	HMSL10183	OKL	WNK4	WNK4	65266	ENSG00000126562	WNK4	FALSE	TRUE	non-binding	-3.75187	-4.7577	-2.62705	10000	17470.4	2.36022e+06	1.347	1	2413	2143	6.55663e-06
INFIGRATINIB	HMSL10183	OKL	YANK1	STK32A	202374	ENSG00000169302	STK32A	FALSE	TRUE	non-binding	-3.75708	-4.70124	-2.67786	10000	19895.8	2.09962e+06	1.316	1	2726	2248	6.55663e-06
INFIGRATINIB	HMSL10183	OKL	YANK2	STK32B	55351	ENSG00000152953	STK32B	FALSE	TRUE	non-binding	-4.42155	-4.98179	-3.69671	10000	10428.2	201041	0.708	1	2058	2369	6.55663e-06
INFIGRATINIB	HMSL10183	OKL	YANK3	STK32C	282974	ENSG00000165752	STK32C	FALSE	TRUE	non-binding	-3.7801	-4.73511	-2.68785	10000	18402.9	2.05188e+06	1.321	1	2262	2114	6.55663e-06
INFIGRATINIB	HMSL10183	OKL	YES	YES1	7525	ENSG00000176105	YES1	FALSE	TRUE	non-binding	-5.15464	-5.47081	-4.8363	7004.2	3382.15	14578	0.774	1	2054	2402	9.36099e-06
INFIGRATINIB	HMSL10183	OKL	YSK1	STK25	10494	ENSG00000115694	STK25	FALSE	TRUE	undetermined	-5.69013	-5.93377	-5.44953	2041.14	1164.75	3552	1.038	1	1719	1878	3.21223e-05
INFIGRATINIB	HMSL10183	OKL	YSK4	MAP3K19	80122	ENSG00000176601	MAP3K19	FALSE	TRUE	weakly-binding	-5.50642	-5.76439	-5.25062	3115.88	1720.32	5615.39	0.947	1	1709	1896	2.10427e-05
INFIGRATINIB	HMSL10183	OKL	ZAK	ZAK	51776	ENSG00000091436	MAP3K20	FALSE	TRUE	non-binding	-4.43415	-4.96833	-3.73971	10000	10756.5	182092	0.82	1	1879	2216	6.55663e-06
INFIGRATINIB	HMSL10183	OKL	ZAP70	ZAP70	7535	ENSG00000115085	ZAP70	FALSE	TRUE	non-binding	-3.76186	-4.72078	-2.63313	10000	19020.4	2.32741e+06	1.356	1	2503	2302	6.55663e-06
INFIGRATINIB	HMSL10183	OKL	p38-alpha	MAPK14	1432	ENSG00000112062	MAPK14	FALSE	TRUE	non-binding	-3.76273	-4.72252	-2.6201	10000	18944.4	2.39829e+06	1.35	1	2690	2329	6.55663e-06
INFIGRATINIB	HMSL10183	OKL	p38-beta	MAPK11	5600	ENSG00000185386	MAPK11	FALSE	TRUE	non-binding	-3.77836	-4.72035	-2.65745	10000	19039.4	2.20066e+06	1.28	1	2792	2541	6.55663e-06
INFIGRATINIB	HMSL10183	OKL	p38-delta	MAPK13	5603	ENSG00000156711	MAPK13	FALSE	TRUE	non-binding	-3.82787	-4.69646	-2.74083	10000	20115.9	1.81622e+06	1.309	1	2758	2291	6.55663e-06
INFIGRATINIB	HMSL10183	OKL	p38-gamma	MAPK12	6300	ENSG00000188130	MAPK12	FALSE	TRUE	non-binding	-3.75361	-4.70254	-2.56972	10000	19836.2	2.69327e+06	1.323	1	2524	2351	6.55663e-06
RIBOCICLIB	HMSL10395	OKL	AAK1	AAK1	22848	ENSG00000115977	AAK1	FALSE	TRUE	non-binding	-4.97093	-5.35789	-4.58962	10000	4386.41	25726.2	0.939	1	1578	2300	0.000133783
RIBOCICLIB	HMSL10395	OKL	ABL1-nonphosphorylated	ABL1	25	ENSG00000097007	ABL1	FALSE	TRUE	non-binding	-4.14013	-4.90101	-3.19337	10000	12559.9	640667	1.106	1	1791	1648	0.000133783
RIBOCICLIB	HMSL10395	OKL	ABL1-phosphorylated	ABL1	25	ENSG00000097007	ABL1	FALSE	TRUE	non-binding	-4.52187	-5.00568	-3.82309	10000	9870.11	150282	0.925	1	1787	2161	0.000133783
RIBOCICLIB	HMSL10395	OKL	ABL2	ABL2	27	ENSG00000143322	ABL2	FALSE	TRUE	non-binding	-3.8396	-4.78679	-2.7721	10000	16338.3	1.69005e+06	1.287	1	2574	2181	0.000133783
RIBOCICLIB	HMSL10395	OKL	ACVR1	ACVR1	90	ENSG00000115170	ACVR1	FALSE	TRUE	non-binding	-5.02175	-5.41609	-4.61916	9511.59	3836.31	24035	0.835	1	1824	1982	0.000140653
RIBOCICLIB	HMSL10395	OKL	ACVR1B	ACVR1B	91	ENSG00000135503	ACVR1B	FALSE	TRUE	non-binding	-3.82092	-4.75031	-2.74257	10000	17770	1.80897e+06	1.344	1	2155	2315	0.000133783
RIBOCICLIB	HMSL10395	OKL	ACVR2A	ACVR2A	92	ENSG00000121989	ACVR2A	FALSE	TRUE	non-binding	-3.78705	-4.71514	-2.68003	10000	19269.2	2.08915e+06	1.347	1	2502	2017	0.000133783
RIBOCICLIB	HMSL10395	OKL	ACVR2B	ACVR2B	93	ENSG00000114739	ACVR2B	FALSE	TRUE	non-binding	-3.74666	-4.69863	-2.59534	10000	20015.6	2.53896e+06	1.366	1	2463	2027	0.000133783
RIBOCICLIB	HMSL10395	OKL	ACVRL1	ACVRL1	94	ENSG00000139567	ACVRL1	FALSE	TRUE	non-binding	-3.93862	-4.7577	-2.80902	10000	17470.4	1.55233e+06	1.302	1	2190	1733	0.000133783
RIBOCICLIB	HMSL10395	OKL	ADCK3	CABC1	56997	ENSG00000163050	COQ8A	FALSE	TRUE	non-binding	-3.92038	-4.77072	-2.84767	10000	16954.1	1.42014e+06	1.264	1	2713	2181	0.000133783
RIBOCICLIB	HMSL10395	OKL	ADCK4	ADCK4	79934	ENSG00000123815	COQ8B	FALSE	TRUE	non-binding	-5.27364	-5.61022	-4.97962	5325.52	2453.49	10480.4	0.963	1	2352	2092	0.000251211
RIBOCICLIB	HMSL10395	OKL	AKT1	AKT1	207	ENSG00000142208	AKT1	FALSE	TRUE	non-binding	-3.97944	-4.83283	-2.96449	10000	14695	1.08519e+06	1.197	1	2441	2140	0.000133783
RIBOCICLIB	HMSL10395	OKL	AKT2	AKT2	208	ENSG00000105221	AKT2	FALSE	TRUE	non-binding	-3.97727	-4.8211	-2.93366	10000	15097.2	1.16504e+06	1.24	1	2392	2038	0.000133783
RIBOCICLIB	HMSL10395	OKL	AKT3	AKT3	10000	ENSG00000117020	AKT3	FALSE	TRUE	non-binding	-3.76924	-4.69385	-2.58753	10000	20237	2.58508e+06	1.367	1	2790	2389	0.000133783
RIBOCICLIB	HMSL10395	OKL	ALK	ALK	238	ENSG00000171094	ALK	FALSE	TRUE	non-binding	-4.16792	-4.91491	-3.2381	10000	12164.4	577963	1.071	1	1904	1756	0.000133783
RIBOCICLIB	HMSL10395	OKL	AMPK-alpha1	PRKAA1	5562	ENSG00000132356	PRKAA1	FALSE	TRUE	non-binding	-4.04154	-4.8667	-2.96797	10000	13592.4	1.07654e+06	1.216	1	2068	1651	0.000133783
RIBOCICLIB	HMSL10395	OKL	AMPK-alpha2	PRKAA2	5563	ENSG00000162409	PRKAA2	FALSE	TRUE	non-binding	-4.0207	-4.82067	-3.01487	10000	15112.3	966335	1.199	1	2038	1676	0.000133783
RIBOCICLIB	HMSL10395	OKL	ANKK1	ANKK1	255239	ENSG00000170209	ANKK1	FALSE	TRUE	non-binding	-3.76533	-4.71644	-2.62357	10000	19211.5	2.37918e+06	1.347	1	2183	2132	0.000133783
RIBOCICLIB	HMSL10395	OKL	ARK5	NUAK1	9891	ENSG00000074590	NUAK1	FALSE	TRUE	non-binding	-4.14664	-4.89276	-3.16861	10000	12800.8	678246	1.124	1	1728	1488	0.000133783
RIBOCICLIB	HMSL10395	OKL	ASK1	MAP3K5	4217	ENSG00000197442	MAP3K5	FALSE	TRUE	non-binding	-3.77272	-4.79591	-2.7126	10000	15998.7	1.93819e+06	1.367	1	2126	1708	0.000133783
RIBOCICLIB	HMSL10395	OKL	ASK2	MAP3K6	9064	ENSG00000142733	MAP3K6	FALSE	TRUE	non-binding	-3.78053	-4.72208	-2.68741	10000	18963.4	2.05393e+06	1.361	1	3048	2589	0.000133783
RIBOCICLIB	HMSL10395	OKL	AURKA	AURKA	6790	ENSG00000087586	AURKA	FALSE	TRUE	undetermined	-6.07882	-6.5535	-5.529	834.027	279.574	2957.99	0.903	1	667	859	0.00160406
RIBOCICLIB	HMSL10395	OKL	AURKB	AURKB	9212	ENSG00000178999	AURKB	FALSE	TRUE	non-binding	-5.24628	-5.93377	-4.58789	5671.82	1164.75	25829.3	0.55	1	1301	1834	0.000235873
RIBOCICLIB	HMSL10395	OKL	AURKC	AURKC	6795	ENSG00000105146	AURKC	FALSE	TRUE	non-binding	-4.77376	-5.18244	-4.2765	10000	6569.98	52905.7	0.944	1	1290	1680	0.000133783
RIBOCICLIB	HMSL10395	OKL	AXL	AXL	558	ENSG00000167601	AXL	FALSE	TRUE	non-binding	-3.76186	-4.70906	-2.59925	10000	19540.9	2.51621e+06	1.363	1	2723	2338	0.000133783
RIBOCICLIB	HMSL10395	OKL	BIKE	BMP2K	55589	ENSG00000138756	BMP2K	FALSE	TRUE	non-binding	-4.89189	-5.34921	-4.43198	10000	4475.02	36984.9	0.846	1	2031	2509	0.000133783
RIBOCICLIB	HMSL10395	OKL	BLK	BLK	640	ENSG00000136573	BLK	FALSE	TRUE	non-binding	-3.77445	-4.74727	-2.71217	10000	17894.8	1.94013e+06	1.36	1	3013	2356	0.000133783
RIBOCICLIB	HMSL10395	OKL	BMPR1A	BMPR1A	657	ENSG00000107779	BMPR1A	FALSE	TRUE	non-binding	-3.80659	-4.70515	-2.63964	10000	19717.6	2.29276e+06	1.318	1	2448	1894	0.000133783
RIBOCICLIB	HMSL10395	OKL	BMPR1B	BMPR1B	658	ENSG00000138696	BMPR1B	FALSE	TRUE	non-binding	-5.36571	-5.9329	-4.89537	4308.16	1167.09	12724.3	0.624	1	1738	1916	0.000310534
RIBOCICLIB	HMSL10395	OKL	BMPR2	BMPR2	659	ENSG00000204217	BMPR2	FALSE	TRUE	non-binding	-3.78097	-4.70515	-2.64702	10000	19717.6	2.25411e+06	1.355	1	2594	2065	0.000133783
RIBOCICLIB	HMSL10395	OKL	BMX	BMX	660	ENSG00000102010	BMX	FALSE	TRUE	non-binding	-3.90474	-4.81198	-2.82074	10000	15417.6	1.51098e+06	1.235	1	2454	2056	0.000133783
RIBOCICLIB	HMSL10395	OKL	BRAF	BRAF	673	ENSG00000157764	BRAF	FALSE	TRUE	non-binding	-3.77749	-4.72035	-2.66917	10000	19039.4	2.14203e+06	1.358	1	2769	2186	0.000133783
RIBOCICLIB	HMSL10395	OKL	BRK	PTK6	5753	ENSG00000101213	PTK6	FALSE	TRUE	non-binding	-4.38941	-4.94618	-3.59162	10000	11319.3	256085	0.999	1	2118	2112	0.000133783
RIBOCICLIB	HMSL10395	OKL	BRSK1	BRSK1	84446	ENSG00000160469	BRSK1	FALSE	TRUE	non-binding	-4.17444	-4.87713	-3.20509	10000	13270.1	623601	1.144	1	1581	1533	0.000133783
RIBOCICLIB	HMSL10395	OKL	BRSK2	BRSK2	9024	ENSG00000174672	BRSK2	FALSE	TRUE	non-binding	-4.29865	-4.90926	-3.39575	10000	12323.5	402024	1.038	1	1890	2072	0.000133783
RIBOCICLIB	HMSL10395	OKL	BTK	BTK	695	ENSG00000010671	BTK	FALSE	TRUE	non-binding	-3.76577	-4.73946	-2.65832	10000	18219.8	2.19626e+06	1.353	1	2595	2240	0.000133783
RIBOCICLIB	HMSL10395	OKL	BUB1	BUB1	699	ENSG00000169679	BUB1	FALSE	TRUE	non-binding	-3.86826	-4.78245	-2.78296	10000	16502.5	1.64832e+06	1.279	1	2666	2158	0.000133783
RIBOCICLIB	HMSL10395	OKL	CAMK1	CAMK1	8536	ENSG00000134072	CAMK1	FALSE	TRUE	non-binding	-4.85064	-5.23759	-4.38985	10000	5786.4	40752.2	0.903	1	1728	2269	0.000133783
RIBOCICLIB	HMSL10395	OKL	CAMK1B	PNCK	139728	ENSG00000130822	PNCK	FALSE	TRUE	non-binding	-4.37421	-4.95747	-3.54862	10000	11028.8	282735	0.994	1	2279	1823	0.000133783
RIBOCICLIB	HMSL10395	OKL	CAMK1D	CAMK1D	57118	ENSG00000183049	CAMK1D	FALSE	TRUE	undetermined	-5.69925	-6.11834	-5.25105	1998.73	761.481	5609.77	1.049	1.01	489	782	0.000669341
RIBOCICLIB	HMSL10395	OKL	CAMK1G	CAMK1G	57172	ENSG00000008118	CAMK1G	FALSE	TRUE	non-binding	-4.52752	-5.00481	-3.83439	10000	9889.87	146425	1.01	1	1848	2119	0.000133783
RIBOCICLIB	HMSL10395	OKL	CAMK2A	CAMK2A	815	ENSG00000070808	CAMK2A	FALSE	TRUE	undetermined	-6.06666	-6.55307	-5.55245	857.71	279.853	2802.5	1.026	1.01	516	846	0.00155977
RIBOCICLIB	HMSL10395	OKL	CAMK2B	CAMK2B	816	ENSG00000058404	CAMK2B	FALSE	TRUE	undetermined	-5.88556	-6.33592	-5.42738	1301.49	461.4	3737.85	1.008	1	832	785	0.00102792
RIBOCICLIB	HMSL10395	OKL	CAMK2D	CAMK2D	817	ENSG00000145349	CAMK2D	FALSE	TRUE	undetermined	-6.3268	-6.73678	-5.82085	471.192	183.326	1510.61	1.226	1	1292	1340	0.00283925
RIBOCICLIB	HMSL10395	OKL	CAMK2G	CAMK2G	818	ENSG00000148660	CAMK2G	FALSE	TRUE	undetermined	-6.18435	-6.65383	-5.65321	654.104	221.909	2222.23	1.126	1	822	1016	0.00204529
RIBOCICLIB	HMSL10395	OKL	CAMK4	CAMK4	814	ENSG00000152495	CAMK4	FALSE	TRUE	non-binding	-3.75491	-4.71514	-2.61228	10000	19269.2	2.44185e+06	1.339	1	2725	2207	0.000133783
RIBOCICLIB	HMSL10395	OKL	CAMKK1	CAMKK1	84254	ENSG00000004660	CAMKK1	FALSE	TRUE	undetermined	-5.37483	-5.74398	-5.05345	4218.63	1803.11	8841.98	0.963	1	1591	1979	0.000317124
RIBOCICLIB	HMSL10395	OKL	CAMKK2	CAMKK2	10645	ENSG00000110931	CAMKK2	FALSE	TRUE	undetermined	-5.33096	-5.67319	-5.04476	4666.97	2122.32	9020.6	0.979	1	1716	2000	0.000286659
RIBOCICLIB	HMSL10395	OKL	CASK	CASK	8573	ENSG00000147044	CASK	FALSE	TRUE	non-binding	-4.19138	-4.90666	-3.28153	10000	12397.7	522963	1.088	1	2072	1669	0.000133783
RIBOCICLIB	HMSL10395	OKL	CDC2L1	CDK11B	984	ENSG00000248333	CDK11B	FALSE	TRUE	non-binding	-3.90474	-4.77507	-2.82769	10000	16785.4	1.48699e+06	1.293	1	2766	2195	0.000133783
RIBOCICLIB	HMSL10395	OKL	CDC2L2	CDC2L2	728642	ENSG00000008128	CDK11A	FALSE	TRUE	non-binding	-3.88824	-4.78766	-2.79121	10000	16305.6	1.6173e+06	1.275	1	2641	2080	0.000133783
RIBOCICLIB	HMSL10395	OKL	CDC2L5	CDK13	8621	ENSG00000065883	CDK13	FALSE	TRUE	non-binding	-5.01393	-5.5264	-4.51015	9684.34	2975.79	30892.4	0.709	1	2215	2262	0.000138144
RIBOCICLIB	HMSL10395	OKL	CDK11	CDK19	23097	ENSG00000155111	CDK19	FALSE	TRUE	non-binding	-3.87043	-4.76812	-2.71825	10000	17056.1	1.91316e+06	1.295	1	1939	1886	0.000133783
RIBOCICLIB	HMSL10395	OKL	CDK2	CDK2	1017	ENSG00000123374	CDK2	FALSE	TRUE	non-binding	-4.26521	-4.92056	-3.32105	10000	12007.2	477474	1.073	1	1944	1848	0.000133783
RIBOCICLIB	HMSL10395	OKL	CDK3	CDK3	1018	ENSG00000250506	CDK3	FALSE	TRUE	non-binding	-3.79487	-4.77941	-2.68133	10000	16618.4	2.08289e+06	1.31	1	2348	2214	0.000133783
RIBOCICLIB	HMSL10395	OKL	CDK4	CDK4	1019	ENSG00000135446	CDK4	FALSE	TRUE	undetermined	-6.7624	-7.1081	-6.35416	172.823	77.9655	442.423	0.852	1	1771	1916	0.00774106
RIBOCICLIB	HMSL10395	OKL	CDK4-cyclinD1	CDK4	1019	ENSG00000135446	CDK4	FALSE	TRUE	binding	-8.42358	-9.42245	-7.52893	3.77072	0.378048	29.585	1.428	1	925	1043	0.354795
RIBOCICLIB	HMSL10395	OKL	CDK4-cyclinD3	CDK4	1019	ENSG00000135446	CDK4	FALSE	TRUE	binding	-8.59338	-9.68477	-7.60059	2.55044	0.206649	25.0849	1.62	1.01	1713	1038	0.524549
RIBOCICLIB	HMSL10395	OKL	CDK5	CDK5	1020	ENSG00000164885	CDK5	FALSE	TRUE	non-binding	-3.84437	-4.75596	-2.80989	10000	17540.5	1.54923e+06	1.306	1	2851	2343	0.000133783
RIBOCICLIB	HMSL10395	OKL	CDK7	CDK7	1022	ENSG00000134058	CDK7	FALSE	TRUE	non-binding	-4.88842	-5.38265	-4.37204	10000	4143.37	42457.8	0.797	1	2010	2546	0.000133783
RIBOCICLIB	HMSL10395	OKL	CDK8	CDK8	1024	ENSG00000132964	CDK8	FALSE	TRUE	non-binding	-3.84611	-4.74119	-2.74648	10000	18147.1	1.79276e+06	1.325	1	2578	2051	0.000133783
RIBOCICLIB	HMSL10395	OKL	CDK9	CDK9	1025	ENSG00000136807	CDK9	FALSE	TRUE	non-binding	-5.14248	-5.49079	-4.77898	7203.09	3230.09	16635	0.93	1	2153	2125	0.00018573
RIBOCICLIB	HMSL10395	OKL	CDKL1	CDKL1	8814	ENSG00000100490	CDKL1	FALSE	TRUE	non-binding	-3.95686	-4.83283	-2.905	10000	14695	1.24453e+06	1.22	1	1907	1825	0.000133783
RIBOCICLIB	HMSL10395	OKL	CDKL2	CDKL2	8999	ENSG00000138769	CDKL2	FALSE	TRUE	non-binding	-4.22525	-4.90622	-3.25677	10000	12410.1	553638	1.123	1	1801	1720	0.000133783
RIBOCICLIB	HMSL10395	OKL	CDKL3	CDKL3	51265	ENSG00000006837	CDKL3	FALSE	TRUE	non-binding	-3.9308	-4.79982	-2.84202	10000	15855.4	1.43872e+06	1.237	1	2191	2001	0.000133783
RIBOCICLIB	HMSL10395	OKL	CDKL5	CDKL5	6792	ENSG00000008086	CDKL5	FALSE	TRUE	non-binding	-3.77966	-4.73381	-2.66831	10000	18458.2	2.14632e+06	1.359	1	2249	1971	0.000133783
RIBOCICLIB	HMSL10395	OKL	CHEK1	CHEK1	1111	ENSG00000149554	CHEK1	FALSE	TRUE	non-binding	-4.28909	-4.93793	-3.41573	10000	11536.4	383949	1.098	1	1946	1586	0.000133783
RIBOCICLIB	HMSL10395	OKL	CHEK2	CHEK2	11200	ENSG00000183765	CHEK2	FALSE	TRUE	non-binding	-3.77576	-4.6678	-2.63573	10000	21488.3	2.31349e+06	1.333	1	2650	2162	0.000133783
RIBOCICLIB	HMSL10395	OKL	CIT	CIT	11113	ENSG00000122966	CIT	FALSE	TRUE	non-binding	-4.63479	-5.11859	-3.99334	10000	7610.36	101546	0.877	1	1311	2037	0.000133783
RIBOCICLIB	HMSL10395	OKL	CLK1	CLK1	1195	ENSG00000013441	CLK1	FALSE	TRUE	non-binding	-4.63696	-5.07473	-3.98509	10000	8419.16	103494	0.911	1	1679	2112	0.000133783
RIBOCICLIB	HMSL10395	OKL	CLK2	CLK2	1196	ENSG00000176444	CLK2	FALSE	TRUE	non-binding	-4.32688	-4.95747	-3.50389	10000	11028.8	313409	1.028	1	2337	2070	0.000133783
RIBOCICLIB	HMSL10395	OKL	CLK3	CLK3	1198	ENSG00000179335	CLK3	FALSE	TRUE	non-binding	-3.82744	-4.75943	-2.70522	10000	17400.7	1.97142e+06	1.332	1	2345	2049	0.000133783
RIBOCICLIB	HMSL10395	OKL	CLK4	CLK4	57396	ENSG00000113240	CLK4	FALSE	TRUE	non-binding	-4.16402	-4.88451	-3.20813	10000	13046.4	619251	1.124	1	2099	1706	0.000133783
RIBOCICLIB	HMSL10395	OKL	CSF1R	CSF1R	1436	ENSG00000182578	CSF1R	FALSE	TRUE	non-binding	-3.94991	-4.81937	-2.8911	10000	15157.7	1.285e+06	1.219	1	1758	1848	0.000133783
RIBOCICLIB	HMSL10395	OKL	CSF1R-autoinhibited	CSF1R	1436	ENSG00000182578	CSF1R	FALSE	TRUE	non-binding	-4.28214	-4.94835	-3.4027	10000	11262.9	395642	0.979	1	1609	1536	0.000133783
RIBOCICLIB	HMSL10395	OKL	CSK	CSK	1445	ENSG00000103653	CSK	FALSE	TRUE	non-binding	-3.78227	-4.69038	-2.64312	10000	20399.5	2.27449e+06	1.343	1	2275	2376	0.000133783
RIBOCICLIB	HMSL10395	OKL	CSNK1A1	CSNK1A1	1452	ENSG00000113712	CSNK1A1	FALSE	TRUE	non-binding	-4.04285	-4.84673	-2.97275	10000	14232.3	1.06477e+06	1.159	1	2330	1968	0.000133783
RIBOCICLIB	HMSL10395	OKL	CSNK1A1L	CSNK1A1L	122011	ENSG00000180138	CSNK1A1L	FALSE	TRUE	non-binding	-3.77272	-4.71123	-2.63313	10000	19443.5	2.32741e+06	1.359	1	2738	1958	0.000133783
RIBOCICLIB	HMSL10395	OKL	CSNK1D	CSNK1D	1453	ENSG00000141551	CSNK1D	FALSE	TRUE	non-binding	-3.7788	-4.68734	-2.67352	10000	20542.8	2.12072e+06	1.364	1	2942	2355	0.000133783
RIBOCICLIB	HMSL10395	OKL	CSNK1E	CSNK1E	1454	ENSG00000213923	CSNK1E	FALSE	TRUE	non-binding	-3.78314	-4.73555	-2.66353	10000	18384.5	2.17006e+06	1.37	1	2185	2154	0.000133783
RIBOCICLIB	HMSL10395	OKL	CSNK1G1	CSNK1G1	53944	ENSG00000169118	CSNK1G1	FALSE	TRUE	non-binding	-3.80659	-4.76378	-2.65484	10000	17227.6	2.2139e+06	1.339	1	1474	1776	0.000133783
RIBOCICLIB	HMSL10395	OKL	CSNK1G2	CSNK1G2	1455	ENSG00000133275	CSNK1G2	FALSE	TRUE	non-binding	-4.07542	-4.83674	-3.04136	10000	14563.4	909150	1.173	1	2357	2112	0.000133783
RIBOCICLIB	HMSL10395	OKL	CSNK1G3	CSNK1G3	1456	ENSG00000151292	CSNK1G3	FALSE	TRUE	non-binding	-3.78705	-4.70211	-2.70218	10000	19856.1	1.98527e+06	1.377	1	2794	2091	0.000133783
RIBOCICLIB	HMSL10395	OKL	CSNK2A1	CSNK2A1	1457	ENSG00000101266	CSNK2A1	FALSE	TRUE	non-binding	-3.76229	-4.73207	-2.66005	10000	18532.2	2.18749e+06	1.346	1	2508	2338	0.000133783
RIBOCICLIB	HMSL10395	OKL	CSNK2A2	CSNK2A2	1459	ENSG00000070770	CSNK2A2	FALSE	TRUE	non-binding	-3.74145	-4.68908	-2.57319	10000	20460.8	2.67181e+06	1.343	1	2334	2333	0.000133783
RIBOCICLIB	HMSL10395	OKL	CTK	MATK	4145	ENSG00000007264	MATK	FALSE	TRUE	non-binding	-3.77402	-4.72556	-2.66049	10000	18812.3	2.1853e+06	1.353	1	3086	2257	0.000133783
RIBOCICLIB	HMSL10395	OKL	DAPK1	DAPK1	1612	ENSG00000196730	DAPK1	FALSE	TRUE	non-binding	-3.81224	-4.71296	-2.67699	10000	19365.8	2.10382e+06	1.358	1	2235	1895	0.000133783
RIBOCICLIB	HMSL10395	OKL	DAPK2	DAPK2	23604	ENSG00000035664	DAPK2	FALSE	TRUE	non-binding	-4.46976	-5.01784	-3.69324	10000	9597.58	202656	0.977	1	1479	1912	0.000133783
RIBOCICLIB	HMSL10395	OKL	DAPK3	DAPK3	1613	ENSG00000167657	DAPK3	FALSE	TRUE	non-binding	-4.53751	-5.05519	-3.86175	10000	8806.68	137484	0.945	1	2009	1955	0.000133783
RIBOCICLIB	HMSL10395	OKL	DCAMKL1	DCLK1	9201	ENSG00000133083	DCLK1	FALSE	TRUE	non-binding	-4.86497	-5.53682	-4.2157	10000	2905.22	60856	0.655	1	1489	2093	0.000133783
RIBOCICLIB	HMSL10395	OKL	DCAMKL2	DCLK2	166614	ENSG00000170390	DCLK2	FALSE	TRUE	non-binding	-4.80156	-5.2124	-4.28084	10000	6131.94	52379.3	0.918	1.01	1363	1964	0.000133783
RIBOCICLIB	HMSL10395	OKL	DCAMKL3	DCLK3	85443	ENSG00000163673	DCLK3	FALSE	TRUE	non-binding	-5.25713	-5.7088	-4.88451	5531.79	1955.24	13046.4	0.826	1	1799	1643	0.000241844
RIBOCICLIB	HMSL10395	OKL	DDR1	DDR1	780	ENSG00000204580	DDR1	FALSE	TRUE	non-binding	-4.54446	-5.04476	-3.88216	10000	9020.6	131172	0.975	1	1506	1703	0.000133783
RIBOCICLIB	HMSL10395	OKL	DDR2	DDR2	4921	ENSG00000162733	DDR2	FALSE	TRUE	non-binding	-3.82223	-4.77637	-2.75343	10000	16735.1	1.7643e+06	1.329	1	2687	1948	0.000133783
RIBOCICLIB	HMSL10395	OKL	DLK	MAP3K12	7786	ENSG00000139625	MAP3K12	FALSE	TRUE	non-binding	-4.80764	-5.37613	-4.19832	10000	4205.99	63339.6	0.671	1	2410	2377	0.000133783
RIBOCICLIB	HMSL10395	OKL	DMPK	DMPK	1760	ENSG00000104936	DMPK	FALSE	TRUE	non-binding	-3.77098	-4.7907	-2.68741	10000	16191.9	2.05393e+06	1.375	1	2379	2051	0.000133783
RIBOCICLIB	HMSL10395	OKL	DMPK2	CDC42BPG	55561	ENSG00000171219	CDC42BPG	FALSE	TRUE	non-binding	-3.80355	-4.73294	-2.71477	10000	18495.2	1.92852e+06	1.314	1	3069	2413	0.000133783
RIBOCICLIB	HMSL10395	OKL	DRAK1	STK17A	9263	ENSG00000164543	STK17A	FALSE	TRUE	non-binding	-3.77228	-4.71774	-2.64181	10000	19154	2.28132e+06	1.361	1	2564	2292	0.000133783
RIBOCICLIB	HMSL10395	OKL	DRAK2	STK17B	9262	ENSG00000081320	STK17B	FALSE	TRUE	non-binding	-3.77836	-4.72165	-2.667	10000	18982.4	2.15277e+06	1.341	1	2577	2260	0.000133783
RIBOCICLIB	HMSL10395	OKL	DYRK1A	DYRK1A	1859	ENSG00000157540	DYRK1A	FALSE	TRUE	non-binding	-3.76229	-4.73642	-2.63617	10000	18347.8	2.31117e+06	1.354	1	2196	1981	0.000133783
RIBOCICLIB	HMSL10395	OKL	DYRK1B	DYRK1B	9149	ENSG00000105204	DYRK1B	FALSE	TRUE	non-binding	-3.77228	-4.7451	-2.64529	10000	17984.5	2.26314e+06	1.331	1	2245	2014	0.000133783
RIBOCICLIB	HMSL10395	OKL	DYRK2	DYRK2	8445	ENSG00000127334	DYRK2	FALSE	TRUE	non-binding	-3.76056	-4.75118	-2.70001	10000	17734.5	1.99522e+06	1.356	1	2663	2165	0.000133783
RIBOCICLIB	HMSL10395	OKL	EGFR	EGFR	1956	ENSG00000146648	EGFR	FALSE	TRUE	non-binding	-4.70732	-5.11469	-4.13101	10000	7679.16	73959	0.931	1	1833	2146	0.000133783
RIBOCICLIB	HMSL10395	OKL	EIF2AK1	EIF2AK1	27102	ENSG00000086232	EIF2AK1	FALSE	TRUE	non-binding	-3.76664	-4.72382	-2.70435	10000	18887.7	1.97537e+06	1.355	1	2312	2124	0.000133783
RIBOCICLIB	HMSL10395	OKL	EPHA1	EPHA1	2041	ENSG00000146904	EPHA1	FALSE	TRUE	non-binding	-3.87521	-4.76508	-2.73779	10000	17176	1.82897e+06	1.256	1	2470	2039	0.000133783
RIBOCICLIB	HMSL10395	OKL	EPHA2	EPHA2	1969	ENSG00000142627	EPHA2	FALSE	TRUE	non-binding	-3.76968	-4.75379	-2.70261	10000	17628.4	1.98329e+06	1.354	1	2465	2387	0.000133783
RIBOCICLIB	HMSL10395	OKL	EPHA3	EPHA3	2042	ENSG00000044524	EPHA3	FALSE	TRUE	undetermined	-5.71358	-6.10357	-5.32619	1933.85	787.817	4718.59	1.083	1	1164	1286	0.000691798
RIBOCICLIB	HMSL10395	OKL	EPHA4	EPHA4	2043	ENSG00000116106	EPHA4	FALSE	TRUE	non-binding	-3.77011	-4.73207	-2.70261	10000	18532.2	1.98329e+06	1.336	1	2826	2325	0.000133783
RIBOCICLIB	HMSL10395	OKL	EPHA5	EPHA5	2044	ENSG00000145242	EPHA5	FALSE	TRUE	non-binding	-3.8422	-4.77029	-2.77644	10000	16971.1	1.67323e+06	1.304	1	2557	2285	0.000133783
RIBOCICLIB	HMSL10395	OKL	EPHA6	EPHA6	285220	ENSG00000080224	EPHA6	FALSE	TRUE	non-binding	-3.8713	-4.78202	-2.78774	10000	16519	1.63029e+06	1.281	1	2416	2308	0.000133783
RIBOCICLIB	HMSL10395	OKL	EPHA7	EPHA7	2045	ENSG00000135333	EPHA7	FALSE	TRUE	non-binding	-3.85306	-4.73338	-2.72042	10000	18476.7	1.90362e+06	1.287	1	2104	1968	0.000133783
RIBOCICLIB	HMSL10395	OKL	EPHA8	EPHA8	2046	ENSG00000070886	EPHA8	FALSE	TRUE	non-binding	-3.80659	-4.76986	-2.6214	10000	16988.1	2.3911e+06	1.287	1	2034	1971	0.000133783
RIBOCICLIB	HMSL10395	OKL	EPHB1	EPHB1	2047	ENSG00000154928	EPHB1	FALSE	TRUE	non-binding	-3.9929	-4.81589	-2.97579	10000	15279.5	1.05734e+06	1.223	1	2198	1905	0.000133783
RIBOCICLIB	HMSL10395	OKL	EPHB2	EPHB2	2048	ENSG00000133216	EPHB2	FALSE	TRUE	non-binding	-3.77098	-4.72252	-2.68394	10000	18944.4	2.07043e+06	1.355	1	2704	2224	0.000133783
RIBOCICLIB	HMSL10395	OKL	EPHB3	EPHB3	2049	ENSG00000182580	EPHB3	FALSE	TRUE	non-binding	-3.82483	-4.75683	-2.68177	10000	17505.4	2.08081e+06	1.344	1	2415	2135	0.000133783
RIBOCICLIB	HMSL10395	OKL	EPHB4	EPHB4	2050	ENSG00000196411	EPHB4	FALSE	TRUE	non-binding	-3.77185	-4.71514	-2.65528	10000	19269.2	2.21169e+06	1.353	1	2763	2251	0.000133783
RIBOCICLIB	HMSL10395	OKL	EPHB6	EPHB6	2051	ENSG00000106123	EPHB6	FALSE	TRUE	undetermined	-6.0254	-6.56045	-5.50164	943.188	275.136	3150.34	0.828	1	851	1073	0.00141841
RIBOCICLIB	HMSL10395	OKL	ERBB2	ERBB2	2064	ENSG00000141736	ERBB2	FALSE	TRUE	non-binding	-3.77228	-4.74554	-2.66136	10000	17966.5	2.18094e+06	1.348	1	2312	2341	0.000133783
RIBOCICLIB	HMSL10395	OKL	ERBB3	ERBB3	2065	ENSG00000065361	ERBB3	FALSE	TRUE	non-binding	-4.87192	-5.46256	-4.26955	10000	3447.02	53759	0.684	1	1843	1864	0.000133783
RIBOCICLIB	HMSL10395	OKL	ERBB4	ERBB4	2066	ENSG00000178568	ERBB4	FALSE	TRUE	non-binding	-4.51666	-5.01567	-3.81311	10000	9645.68	153778	0.949	1	1766	1970	0.000133783
RIBOCICLIB	HMSL10395	OKL	ERK1	MAPK3	5595	ENSG00000102882	MAPK3	FALSE	TRUE	non-binding	-3.96163	-4.81589	-2.9076	10000	15279.5	1.23708e+06	1.248	1	2684	1714	0.000133783
RIBOCICLIB	HMSL10395	OKL	ERK2	MAPK1	5594	ENSG00000100030	MAPK1	FALSE	TRUE	non-binding	-3.81311	-4.73989	-2.74865	10000	18201.6	1.78382e+06	1.336	1	2754	2371	0.000133783
RIBOCICLIB	HMSL10395	OKL	ERK3	MAPK6	5597	ENSG00000069956	MAPK6	FALSE	TRUE	non-binding	-3.78357	-4.6982	-2.68828	10000	20035.6	2.04983e+06	1.356	1	2595	2318	0.000133783
RIBOCICLIB	HMSL10395	OKL	ERK4	MAPK4	5596	ENSG00000141639	MAPK4	FALSE	TRUE	non-binding	-3.76012	-4.70949	-2.60056	10000	19521.4	2.50868e+06	1.362	1	2740	2143	0.000133783
RIBOCICLIB	HMSL10395	OKL	ERK5	MAPK7	5598	ENSG00000166484	MAPK7	FALSE	TRUE	non-binding	-4.43979	-4.97658	-3.70714	10000	10554.1	196274	0.998	1	1625	1903	0.000133783
RIBOCICLIB	HMSL10395	OKL	ERK8	MAPK15	225689	ENSG00000181085	MAPK15	FALSE	TRUE	non-binding	-4.23003	-4.93228	-3.31714	10000	11687.4	481791	1.101	1	1798	1686	0.000133783
RIBOCICLIB	HMSL10395	OKL	ERN1	ERN1	2081	ENSG00000178607	ERN1	FALSE	TRUE	undetermined	-6.76631	-7.11374	-6.37457	171.274	76.9585	422.11	0.951	1	1326	1900	0.00781105
RIBOCICLIB	HMSL10395	OKL	FAK	PTK2	5747	ENSG00000169398	PTK2	FALSE	TRUE	non-binding	-4.10625	-4.87843	-3.10998	10000	13230.3	776278	1.145	1	1981	1624	0.000133783
RIBOCICLIB	HMSL10395	OKL	FER	FER	2241	ENSG00000151422	FER	FALSE	TRUE	non-binding	-4.3981	-4.95139	-3.58814	10000	11184.3	258142	1.03	1	1658	1900	0.000133783
RIBOCICLIB	HMSL10395	OKL	FES	FES	2242	ENSG00000182511	FES	FALSE	TRUE	non-binding	-4.05718	-4.85368	-3.08132	10000	14006.3	829241	1.17	1	2002	2031	0.000133783
RIBOCICLIB	HMSL10395	OKL	FGFR1	FGFR1	2260	ENSG00000077782	FGFR1	FALSE	TRUE	non-binding	-3.90691	-4.7881	-2.88676	10000	16289.3	1.29791e+06	1.262	1	2494	2136	0.000133783
RIBOCICLIB	HMSL10395	OKL	FGFR2	FGFR2	2263	ENSG00000066468	FGFR2	FALSE	TRUE	non-binding	-3.93775	-4.8033	-2.80989	10000	15729.1	1.54923e+06	1.304	1	2417	1665	0.000133783
RIBOCICLIB	HMSL10395	OKL	FGFR3	FGFR3	2261	ENSG00000068078	FGFR3	FALSE	TRUE	non-binding	-3.79009	-4.71296	-2.68264	10000	19365.8	2.07665e+06	1.363	1	2349	2361	0.000133783
RIBOCICLIB	HMSL10395	OKL	FGFR4	FGFR4	2264	ENSG00000160867	FGFR4	FALSE	TRUE	non-binding	-3.78574	-4.70341	-2.67525	10000	19796.6	2.11225e+06	1.355	1	2752	2239	0.000133783
RIBOCICLIB	HMSL10395	OKL	FGR	FGR	2268	ENSG00000000938	FGR	FALSE	TRUE	non-binding	-3.95295	-4.80113	-2.82726	10000	15807.9	1.48848e+06	1.257	1	2155	1852	0.000133783
RIBOCICLIB	HMSL10395	OKL	FLT1	FLT1	2321	ENSG00000102755	FLT1	FALSE	TRUE	non-binding	-3.77445	-4.72295	-2.66396	10000	18925.5	2.16789e+06	1.364	1	2727	2475	0.000133783
RIBOCICLIB	HMSL10395	OKL	FLT3	FLT3	2322	ENSG00000122025	FLT3	FALSE	TRUE	non-binding	-5.19199	-5.59458	-4.80547	6427.02	2543.42	15650.6	0.833	1	1788	1952	0.000208157
RIBOCICLIB	HMSL10395	OKL	FLT3-autoinhibited	FLT3	2322	ENSG00000122025	FLT3	FALSE	TRUE	non-binding	-3.75057	-4.67648	-2.6075	10000	21062.8	2.46886e+06	1.327	1	3068	2644	0.000133783
RIBOCICLIB	HMSL10395	OKL	FLT4	FLT4	2324	ENSG00000037280	FLT4	FALSE	TRUE	non-binding	-3.81571	-4.72469	-2.71217	10000	18850	1.94013e+06	1.316	1	2534	2433	0.000133783
RIBOCICLIB	HMSL10395	OKL	FRK	FRK	2444	ENSG00000111816	FRK	FALSE	TRUE	non-binding	-4.29561	-4.92186	-3.47305	10000	11971.3	336471	1.022	1	1985	1934	0.000133783
RIBOCICLIB	HMSL10395	OKL	FYN	FYN	2534	ENSG00000010810	FYN	FALSE	TRUE	non-binding	-3.93645	-4.81806	-2.8924	10000	15203.3	1.28115e+06	1.241	1	1996	1839	0.000133783
RIBOCICLIB	HMSL10395	OKL	GAK	GAK	2580	ENSG00000178950	GAK	FALSE	TRUE	undetermined	-6.13398	-6.66425	-5.56201	734.556	216.646	2741.51	0.822	1	759	1005	0.00182128
RIBOCICLIB	HMSL10395	OKL	GCN2(Kin.Dom.2,S808G)	EIF2AK4	440275	ENSG00000128829	EIF2AK4	FALSE	TRUE	non-binding	-3.98335	-4.83413	-2.99359	10000	14651	1.01486e+06	1.193	1	2516	2155	0.000133783
RIBOCICLIB	HMSL10395	OKL	GRK1	GRK1	6011	ENSG00000185974	GRK1	FALSE	TRUE	non-binding	-3.92342	-4.78593	-2.88589	10000	16371	1.30051e+06	1.261	1	2421	1937	0.000133783
RIBOCICLIB	HMSL10395	OKL	GRK2	ADRBK1	156	ENSG00000173020	GRK2	FALSE	TRUE	non-binding	-3.77619	-4.74901	-2.68394	10000	17823.4	2.07043e+06	1.357	1	2720	2196	0.000133783
RIBOCICLIB	HMSL10395	OKL	GRK4	GRK4	2868	ENSG00000125388	GRK4	FALSE	TRUE	non-binding	-4.09105	-4.87886	-3.13691	10000	13217.1	729610	1.186	1	2288	1969	0.000133783
RIBOCICLIB	HMSL10395	OKL	GRK7	GRK7	131890	ENSG00000114124	GRK7	FALSE	TRUE	non-binding	-3.80312	-4.71427	-2.74083	10000	19307.8	1.81622e+06	1.366	1	3212	2333	0.000133783
RIBOCICLIB	HMSL10395	OKL	GSK3A	GSK3A	2931	ENSG00000105723	GSK3A	FALSE	TRUE	non-binding	-3.9182	-4.77333	-2.89892	10000	16852.7	1.26207e+06	1.249	1	2092	2034	0.000133783
RIBOCICLIB	HMSL10395	OKL	GSK3B	GSK3B	2932	ENSG00000082701	GSK3B	FALSE	TRUE	non-binding	-3.75795	-4.69342	-2.60794	10000	20257.2	2.46639e+06	1.363	1	2286	2048	0.000133783
RIBOCICLIB	HMSL10395	OKL	HASPIN	GSG2	83903	ENSG00000177602	HASPIN	FALSE	TRUE	non-binding	-3.77272	-4.75552	-2.70131	10000	17558	1.98925e+06	1.355	1	2497	2260	0.000133783
RIBOCICLIB	HMSL10395	OKL	HCK	HCK	3055	ENSG00000101336	HCK	FALSE	TRUE	non-binding	-3.76316	-4.70124	-2.60664	10000	19895.8	2.4738e+06	1.36	1	2524	2162	0.000133783
RIBOCICLIB	HMSL10395	OKL	HIPK1	HIPK1	204851	ENSG00000163349	HIPK1	FALSE	TRUE	non-binding	-4.15837	-4.92012	-3.21161	10000	12019.3	614317	1.084	1	2236	1720	0.000133783
RIBOCICLIB	HMSL10395	OKL	HIPK2	HIPK2	28996	ENSG00000064393	HIPK2	FALSE	TRUE	non-binding	-3.83395	-4.75813	-2.72476	10000	17453	1.88467e+06	1.3	1	2350	1893	0.000133783
RIBOCICLIB	HMSL10395	OKL	HIPK3	HIPK3	10114	ENSG00000110422	HIPK3	FALSE	TRUE	non-binding	-3.75578	-4.72947	-2.58883	10000	18643.7	2.57733e+06	1.344	1	2483	2305	0.000133783
RIBOCICLIB	HMSL10395	OKL	HIPK4	HIPK4	147746	ENSG00000160396	HIPK4	FALSE	TRUE	non-binding	-4.29344	-4.93793	-3.39184	10000	11536.4	405658	1.078	1	1523	1769	0.000133783
RIBOCICLIB	HMSL10395	OKL	HPK1	MAP4K1	11184	ENSG00000104814	MAP4K1	FALSE	TRUE	non-binding	-4.21526	-4.91491	-3.29108	10000	12164.4	511583	1.104	1	1189	1573	0.000133783
RIBOCICLIB	HMSL10395	OKL	HUNK	HUNK	30811	ENSG00000142149	HUNK	FALSE	TRUE	non-binding	-3.85089	-4.76247	-2.77036	10000	17279.3	1.69682e+06	1.325	1	2180	2127	0.000133783
RIBOCICLIB	HMSL10395	OKL	ICK	ICK	22858	ENSG00000112144	CILK1	FALSE	TRUE	non-binding	-3.74058	-4.68256	-2.60533	10000	20770	2.48123e+06	1.331	1	2382	2203	0.000133783
RIBOCICLIB	HMSL10395	OKL	IGF1R	IGF1R	3480	ENSG00000140443	IGF1R	FALSE	TRUE	non-binding	-4.05414	-4.85237	-3.08827	10000	14048.4	816079	1.174	1	1930	1790	0.000133783
RIBOCICLIB	HMSL10395	OKL	IKK-alpha	CHUK	1147	ENSG00000213341	CHUK	FALSE	TRUE	non-binding	-3.79356	-4.75292	-2.70565	10000	17663.7	1.96945e+06	1.394	1	3025	2464	0.000133783
RIBOCICLIB	HMSL10395	OKL	IKK-beta	IKBKB	3551	ENSG00000104365	IKBKB	FALSE	TRUE	non-binding	-3.75144	-4.75205	-2.58362	10000	17699	2.60845e+06	1.367	1	2137	1964	0.000133783
RIBOCICLIB	HMSL10395	OKL	IKK-epsilon	IKBKE	9641	ENSG00000263528	IKBKE	FALSE	TRUE	non-binding	-3.7788	-4.72339	-2.72389	10000	18906.6	1.88845e+06	1.351	1	2516	2300	0.000133783
RIBOCICLIB	HMSL10395	OKL	INSR	INSR	3643	ENSG00000171105	INSR	FALSE	TRUE	non-binding	-3.89258	-4.8046	-2.85549	10000	15682	1.39481e+06	1.28	1	2376	2029	0.000133783
RIBOCICLIB	HMSL10395	OKL	INSRR	INSRR	3645	ENSG00000027644	INSRR	FALSE	TRUE	non-binding	-3.76794	-4.71774	-2.68437	10000	19154	2.06836e+06	1.349	1	2824	2424	0.000133783
RIBOCICLIB	HMSL10395	OKL	IRAK1	IRAK1	3654	ENSG00000184216	IRAK1	FALSE	TRUE	non-binding	-4.78983	-5.18678	-4.23481	10000	6504.61	58236.4	0.851	1	1997	2228	0.000133783
RIBOCICLIB	HMSL10395	OKL	IRAK3	IRAK3	11213	ENSG00000090376	IRAK3	FALSE	TRUE	non-binding	-4.75248	-5.18548	-4.17183	10000	6524.15	67323.6	0.879	1	960	1568	0.000133783
RIBOCICLIB	HMSL10395	OKL	IRAK4	IRAK4	51135	ENSG00000198001	IRAK4	FALSE	TRUE	non-binding	-3.77662	-4.72208	-2.64355	10000	18963.4	2.27222e+06	1.369	1	2531	2081	0.000133783
RIBOCICLIB	HMSL10395	OKL	ITK	ITK	3702	ENSG00000113263	ITK	FALSE	TRUE	non-binding	-3.82179	-4.76204	-2.72694	10000	17296.6	1.87527e+06	1.32	1	2668	2241	0.000133783
RIBOCICLIB	HMSL10395	OKL	JAK1(JH1domain-catalytic)	JAK1	3716	ENSG00000162434	JAK1	FALSE	TRUE	non-binding	-3.8409	-4.76464	-2.76038	10000	17193.1	1.7363e+06	1.315	1	3090	2414	0.000133783
RIBOCICLIB	HMSL10395	OKL	JAK1(JH2domain-pseudokinase)	JAK1	3716	ENSG00000162434	JAK1	FALSE	TRUE	non-binding	-5.42173	-6.071	-4.9084	3786.76	849.175	12348.2	0.57	1	1686	1872	0.000353292
RIBOCICLIB	HMSL10395	OKL	JAK2(JH1domain-catalytic)	JAK2	3717	ENSG00000096968	JAK2	FALSE	TRUE	non-binding	-3.94557	-4.83153	-2.87937	10000	14739.2	1.32016e+06	1.245	1	2063	1751	0.000133783
RIBOCICLIB	HMSL10395	OKL	JAK3(JH1domain-catalytic)	JAK3	3718	ENSG00000105639	JAK3	FALSE	TRUE	undetermined	-6.03018	-6.7928	-5.22326	932.87	161.139	5980.54	0.421	1	457	1088	0.0014341
RIBOCICLIB	HMSL10395	OKL	JNK1	MAPK8	5599	ENSG00000107643	MAPK8	FALSE	TRUE	non-binding	-4.35424	-4.96789	-3.52256	10000	10767.3	300219	0.98	1	1995	1797	0.000133783
RIBOCICLIB	HMSL10395	OKL	JNK2	MAPK9	5601	ENSG00000050748	MAPK9	FALSE	TRUE	non-binding	-3.79834	-4.72339	-2.74778	10000	18906.6	1.78739e+06	1.354	1	3016	2301	0.000133783
RIBOCICLIB	HMSL10395	OKL	JNK3	MAPK10	5602	ENSG00000109339	MAPK10	FALSE	TRUE	non-binding	-4.1284	-4.86888	-3.13213	10000	13524.6	737680	1.12	1	1830	1679	0.000133783
RIBOCICLIB	HMSL10395	OKL	KIT	KIT	3815	ENSG00000157404	KIT	FALSE	TRUE	non-binding	-3.99594	-4.81329	-3.02269	10000	15371.4	949097	1.225	1	2530	2080	0.000133783
RIBOCICLIB	HMSL10395	OKL	KIT-autoinhibited	KIT	3815	ENSG00000157404	KIT	FALSE	TRUE	non-binding	-3.75795	-4.71123	-2.6961	10000	19443.5	2.01326e+06	1.307	1	2012	2008	0.000133783
RIBOCICLIB	HMSL10395	OKL	LATS1	LATS1	9113	ENSG00000131023	LATS1	FALSE	TRUE	non-binding	-3.78531	-4.70775	-2.67221	10000	19599.6	2.12709e+06	1.356	1	2763	2047	0.000133783
RIBOCICLIB	HMSL10395	OKL	LATS2	LATS2	26524	ENSG00000150457	LATS2	FALSE	TRUE	non-binding	-3.76099	-4.71948	-2.5923	10000	19077.5	2.5568e+06	1.351	1	2566	2016	0.000133783
RIBOCICLIB	HMSL10395	OKL	LCK	LCK	3932	ENSG00000182866	LCK	FALSE	TRUE	non-binding	-4.40461	-4.99352	-3.56599	10000	10150.4	271649	1.026	1	1772	1836	0.000133783
RIBOCICLIB	HMSL10395	OKL	LIMK1	LIMK1	3984	ENSG00000106683	LIMK1	FALSE	TRUE	non-binding	-4.47063	-4.98657	-3.7041	10000	10314.1	197653	0.988	1	1882	2118	0.000133783
RIBOCICLIB	HMSL10395	OKL	LIMK2	LIMK2	3985	ENSG00000182541	LIMK2	FALSE	TRUE	non-binding	-4.4285	-4.99352	-3.62202	10000	10150.4	238772	0.996	1	1732	1644	0.000133783
RIBOCICLIB	HMSL10395	OKL	LKB1	STK11	6794	ENSG00000118046	STK11	FALSE	TRUE	non-binding	-4.12884	-4.90318	-3.17773	10000	12497.3	664152	1.088	1	1816	1798	0.000133783
RIBOCICLIB	HMSL10395	OKL	LOK	STK10	6793	ENSG00000072786	STK10	FALSE	TRUE	non-binding	-4.5501	-5.01306	-3.84611	10000	9703.73	142524	0.977	1	1423	1691	0.000133783
RIBOCICLIB	HMSL10395	OKL	LRRK2	LRRK2	120892	ENSG00000188906	LRRK2	FALSE	TRUE	non-binding	-3.76837	-4.72295	-2.64094	10000	18925.5	2.28589e+06	1.373	1	2582	2398	0.000133783
RIBOCICLIB	HMSL10395	OKL	LTK	LTK	4058	ENSG00000062524	LTK	FALSE	TRUE	non-binding	-4.29344	-4.93315	-3.45742	10000	11664	348804	1.075	1	1885	1832	0.000133783
RIBOCICLIB	HMSL10395	OKL	LYN	LYN	4067	ENSG00000254087	LYN	FALSE	TRUE	non-binding	-3.78184	-4.70645	-2.62227	10000	19658.5	2.38633e+06	1.349	1	2442	2104	0.000133783
RIBOCICLIB	HMSL10395	OKL	LZK	MAP3K13	9175	ENSG00000073803	MAP3K13	FALSE	TRUE	non-binding	-3.74753	-4.68864	-2.61662	10000	20481.3	2.41755e+06	1.332	1	2383	2334	0.000133783
RIBOCICLIB	HMSL10395	OKL	MAK	MAK	4117	ENSG00000111837	MAK	FALSE	TRUE	non-binding	-4.29083	-4.93967	-3.41442	10000	11490.4	385103	1.005	1	2257	1982	0.000133783
RIBOCICLIB	HMSL10395	OKL	MAP3K1	MAP3K1	4214	ENSG00000095015	MAP3K1	FALSE	TRUE	non-binding	-3.77315	-4.75075	-2.69871	10000	17752.2	2.00122e+06	1.343	1	2122	1806	0.000133783
RIBOCICLIB	HMSL10395	OKL	MAP3K15	MAP3K15	389840	ENSG00000180815	MAP3K15	FALSE	TRUE	non-binding	-4.00072	-4.83066	-2.98317	10000	14768.7	1.03952e+06	1.197	1	2262	2067	0.000133783
RIBOCICLIB	HMSL10395	OKL	MAP3K2	MAP3K2	10746	ENSG00000169967	MAP3K2	FALSE	TRUE	non-binding	-3.77706	-4.75943	-2.67395	10000	17400.7	2.1186e+06	1.35	1	2773	2380	0.000133783
RIBOCICLIB	HMSL10395	OKL	MAP3K3	MAP3K3	4215	ENSG00000198909	MAP3K3	FALSE	TRUE	non-binding	-3.83265	-4.75987	-2.69263	10000	17383.3	2.02943e+06	1.302	1	2466	1952	0.000133783
RIBOCICLIB	HMSL10395	OKL	MAP3K4	MAP3K4	4216	ENSG00000085511	MAP3K4	FALSE	TRUE	non-binding	-3.82136	-4.72773	-2.77862	10000	18718.5	1.66488e+06	1.334	1	2828	2400	0.000133783
RIBOCICLIB	HMSL10395	OKL	MAP4K2	MAP4K2	5871	ENSG00000168067	MAP4K2	FALSE	TRUE	non-binding	-3.87912	-4.77333	-2.79599	10000	16852.7	1.5996e+06	1.291	1	2602	2050	0.000133783
RIBOCICLIB	HMSL10395	OKL	MAP4K3	MAP4K3	8491	ENSG00000011566	MAP4K3	FALSE	TRUE	non-binding	-3.80616	-4.71991	-2.65267	10000	19058.4	2.225e+06	1.347	1	2464	1934	0.000133783
RIBOCICLIB	HMSL10395	OKL	MAP4K4	MAP4K4	9448	ENSG00000071054	MAP4K4	FALSE	TRUE	non-binding	-3.77272	-4.71079	-2.64789	10000	19462.9	2.24961e+06	1.351	1	2822	2640	0.000133783
RIBOCICLIB	HMSL10395	OKL	MAP4K5	MAP4K5	11183	ENSG00000012983	MAP4K5	FALSE	TRUE	non-binding	-3.84177	-4.75726	-2.80424	10000	17487.9	1.5695e+06	1.368	1	2911	1618	0.000133783
RIBOCICLIB	HMSL10395	OKL	MAPKAPK2	MAPKAPK2	9261	ENSG00000162889	MAPKAPK2	FALSE	TRUE	non-binding	-3.77836	-4.67605	-2.61576	10000	21083.9	2.42239e+06	1.387	1	2624	2053	0.000133783
RIBOCICLIB	HMSL10395	OKL	MAPKAPK5	MAPKAPK5	8550	ENSG00000089022	MAPKAPK5	FALSE	TRUE	non-binding	-3.76924	-4.75162	-2.68568	10000	17716.8	2.06216e+06	1.355	1	2750	2253	0.000133783
RIBOCICLIB	HMSL10395	OKL	MARK1	MARK1	4139	ENSG00000116141	MARK1	FALSE	TRUE	non-binding	-4.16184	-4.86801	-3.16905	10000	13551.7	677568	1.133	1	2345	1977	0.000133783
RIBOCICLIB	HMSL10395	OKL	MARK2	MARK2	2011	ENSG00000072518	MARK2	FALSE	TRUE	non-binding	-4.55531	-5.0465	-3.86131	10000	8984.59	137622	0.97	1	1673	1465	0.000133783
RIBOCICLIB	HMSL10395	OKL	MARK3	MARK3	4140	ENSG00000075413	MARK3	FALSE	TRUE	non-binding	-3.77966	-4.75205	-2.63877	10000	17699	2.29735e+06	1.334	1	2172	2031	0.000133783
RIBOCICLIB	HMSL10395	OKL	MARK4	MARK4	57787	ENSG00000007047	MARK4	FALSE	TRUE	non-binding	-3.93818	-4.78115	-2.8898	10000	16552.1	1.28886e+06	1.226	1	2035	1489	0.000133783
RIBOCICLIB	HMSL10395	OKL	MEK1	MAP2K1	5604	ENSG00000169032	MAP2K1	FALSE	TRUE	non-binding	-3.89996	-4.78115	-2.84202	10000	16552.1	1.43872e+06	1.244	1	2854	2153	0.000133783
RIBOCICLIB	HMSL10395	OKL	MEK2	MAP2K2	5605	ENSG00000126934	MAP2K2	FALSE	TRUE	non-binding	-4.12102	-4.86497	-3.15949	10000	13646.9	692640	1.143	1	2183	1690	0.000133783
RIBOCICLIB	HMSL10395	OKL	MEK3	MAP2K3	5606	ENSG00000034152	MAP2K3	FALSE	TRUE	non-binding	-4.03764	-4.84412	-3.02747	10000	14317.9	938714	1.186	1	2140	1770	0.000133783
RIBOCICLIB	HMSL10395	OKL	MEK4	MAP2K4	6416	ENSG00000065559	MAP2K4	FALSE	TRUE	non-binding	-3.794	-4.75987	-2.68264	10000	17383.3	2.07665e+06	1.369	1	2571	2245	0.000133783
RIBOCICLIB	HMSL10395	OKL	MEK5	MAP2K5	5607	ENSG00000137764	MAP2K5	FALSE	TRUE	non-binding	-4.04676	-4.83717	-3.04744	10000	14548.8	896511	1.196	1.01	2183	1787	0.000133783
RIBOCICLIB	HMSL10395	OKL	MEK6	MAP2K6	5608	ENSG00000108984	MAP2K6	FALSE	TRUE	non-binding	-3.80181	-4.76378	-2.71347	10000	17227.6	1.93432e+06	1.355	1	2654	2320	0.000133783
RIBOCICLIB	HMSL10395	OKL	MELK	MELK	9833	ENSG00000165304	MELK	FALSE	TRUE	non-binding	-3.97553	-4.85411	-2.97405	10000	13992.3	1.06158e+06	1.256	1	1884	1507	0.000133783
RIBOCICLIB	HMSL10395	OKL	MERTK	MERTK	10461	ENSG00000153208	MERTK	FALSE	TRUE	non-binding	-3.77141	-4.68647	-2.67135	10000	20583.9	2.13135e+06	1.354	1	2792	2281	0.000133783
RIBOCICLIB	HMSL10395	OKL	MET	MET	4233	ENSG00000105976	MET	FALSE	TRUE	non-binding	-3.91603	-4.77203	-2.82118	10000	16903.3	1.50946e+06	1.247	1	2477	1792	0.000133783
RIBOCICLIB	HMSL10395	OKL	MINK	MINK1	50488	ENSG00000141503	MINK1	FALSE	TRUE	non-binding	-3.78053	-4.72208	-2.66657	10000	18963.4	2.15492e+06	1.346	1	2896	2349	0.000133783
RIBOCICLIB	HMSL10395	OKL	MKK7	MAP2K7	5609	ENSG00000076984	MAP2K7	FALSE	TRUE	non-binding	-3.75708	-4.74727	-2.61749	10000	17894.8	2.41272e+06	1.371	1	2600	2306	0.000133783
RIBOCICLIB	HMSL10395	OKL	MKNK1	MKNK1	8569	ENSG00000079277	MKNK1	FALSE	TRUE	non-binding	-4.34338	-4.94748	-3.47175	10000	11285.4	337481	0.961	1	1418	1882	0.000133783
RIBOCICLIB	HMSL10395	OKL	MKNK2	MKNK2	2872	ENSG00000099875	MKNK2	FALSE	TRUE	undetermined	-6.18739	-6.86446	-5.4504	649.541	136.629	3544.9	0.525	1.01	255	547	0.00205966
RIBOCICLIB	HMSL10395	OKL	MLCK	MYLK3	91807	ENSG00000140795	MYLK3	FALSE	TRUE	non-binding	-3.79617	-4.7464	-2.67178	10000	17930.6	2.12922e+06	1.337	1	2295	2231	0.000133783
RIBOCICLIB	HMSL10395	OKL	MLK1	MAP3K9	4293	ENSG00000006432	MAP3K9	FALSE	TRUE	non-binding	-4.07412	-4.87626	-3.02703	10000	13296.6	939653	1.166	1	1233	1716	0.000133783
RIBOCICLIB	HMSL10395	OKL	MLK2	MAP3K10	4294	ENSG00000130758	MAP3K10	FALSE	TRUE	non-binding	-4.06586	-4.8932	-3.07524	10000	12788	840932	1.185	1	1910	1892	0.000133783
RIBOCICLIB	HMSL10395	OKL	MLK3	MAP3K11	4296	ENSG00000173327	MAP3K11	FALSE	TRUE	non-binding	-3.91864	-4.79244	-2.8468	10000	16127.3	1.42298e+06	1.267	1	1977	2022	0.000133783
RIBOCICLIB	HMSL10395	OKL	MRCKA	CDC42BPA	8476	ENSG00000143776	CDC42BPA	FALSE	TRUE	non-binding	-3.77315	-4.69342	-2.6227	10000	20257.2	2.38394e+06	1.356	1	2636	2247	0.000133783
RIBOCICLIB	HMSL10395	OKL	MRCKB	CDC42BPB	9578	ENSG00000198752	CDC42BPB	FALSE	TRUE	non-binding	-3.75665	-4.69168	-2.60664	10000	20338.4	2.4738e+06	1.346	1	2291	2140	0.000133783
RIBOCICLIB	HMSL10395	OKL	MST1	STK4	6789	ENSG00000101109	STK4	FALSE	TRUE	non-binding	-3.85958	-4.74032	-2.78774	10000	18183.4	1.63029e+06	1.327	1	3244	2483	0.000133783
RIBOCICLIB	HMSL10395	OKL	MST1R	MST1R	4486	ENSG00000164078	MST1R	FALSE	TRUE	non-binding	-3.96467	-4.81937	-2.9063	10000	15157.7	1.2408e+06	1.186	1	2646	1882	0.000133783
RIBOCICLIB	HMSL10395	OKL	MST2	STK3	6788	ENSG00000104375	STK3	FALSE	TRUE	non-binding	-3.75491	-4.73989	-2.6379	10000	18201.6	2.30195e+06	1.358	1	2357	2142	0.000133783
RIBOCICLIB	HMSL10395	OKL	MST3	STK24	8428	ENSG00000102572	STK24	FALSE	TRUE	non-binding	-3.88172	-4.77811	-2.83203	10000	16668.3	1.4722e+06	1.265	1	1944	1938	0.000133783
RIBOCICLIB	HMSL10395	OKL	MST4	MST4	51765	ENSG00000134602	STK26	FALSE	TRUE	non-binding	-3.75621	-4.71253	-2.63617	10000	19385.2	2.31117e+06	1.352	1	2668	2100	0.000133783
RIBOCICLIB	HMSL10395	OKL	MTOR	MTOR	2475	ENSG00000198793	MTOR	FALSE	TRUE	non-binding	-3.75057	-4.73642	-2.667	10000	18347.8	2.15277e+06	1.355	1	2743	2335	0.000133783
RIBOCICLIB	HMSL10395	OKL	MUSK	MUSK	4593	ENSG00000030304	MUSK	FALSE	TRUE	non-binding	-3.87434	-4.78462	-2.8012	10000	16420.2	1.58052e+06	1.28	1	2424	2060	0.000133783
RIBOCICLIB	HMSL10395	OKL	MYLK	MYLK	4638	ENSG00000065534	MYLK	FALSE	TRUE	non-binding	-4.20918	-4.89841	-3.27154	10000	12635.5	535130	1.029	1	2284	1833	0.000133783
RIBOCICLIB	HMSL10395	OKL	MYLK2	MYLK2	85366	ENSG00000101306	MYLK2	FALSE	TRUE	non-binding	-3.7827	-4.76074	-2.73519	10000	17348.6	1.83998e+06	1.356	1	2610	2331	0.000133783
RIBOCICLIB	HMSL10395	OKL	MYLK4	MYLK4	340156	ENSG00000145949	MYLK4	FALSE	TRUE	non-binding	-3.8839	-4.79809	-2.74735	10000	15919	1.78918e+06	1.237	1	2156	1595	0.000133783
RIBOCICLIB	HMSL10395	OKL	MYO3A	MYO3A	53904	ENSG00000095777	MYO3A	FALSE	TRUE	non-binding	-3.93514	-4.78071	-2.88068	10000	16568.6	1.31621e+06	1.268	1	1607	2035	0.000133783
RIBOCICLIB	HMSL10395	OKL	MYO3B	MYO3B	140469	ENSG00000071909	MYO3B	FALSE	TRUE	non-binding	-3.80095	-4.71383	-2.69002	10000	19327.1	2.04164e+06	1.306	1	2387	2115	0.000133783
RIBOCICLIB	HMSL10395	OKL	NDR1	STK38	11329	ENSG00000112079	STK38	FALSE	TRUE	non-binding	-3.93514	-4.79678	-2.88589	10000	15966.8	1.30051e+06	1.238	1	2586	1944	0.000133783
RIBOCICLIB	HMSL10395	OKL	NDR2	STK38L	23012	ENSG00000211455	STK38L	FALSE	TRUE	non-binding	-3.91907	-4.83326	-2.85071	10000	14680.4	1.41023e+06	1.224	1	2348	1693	0.000133783
RIBOCICLIB	HMSL10395	OKL	NEK1	NEK1	4750	ENSG00000137601	NEK1	FALSE	TRUE	non-binding	-3.75578	-4.74206	-2.62922	10000	18110.8	2.34845e+06	1.348	1	2479	2045	0.000133783
RIBOCICLIB	HMSL10395	OKL	NEK10	NEK10	152110	ENSG00000163491	NEK10	FALSE	TRUE	undetermined	-7.15283	-7.51633	-6.82016	70.3347	30.4555	151.3	0.723	1	2620	2236	0.0190209
RIBOCICLIB	HMSL10395	OKL	NEK11	NEK11	79858	ENSG00000114670	NEK11	FALSE	TRUE	non-binding	-3.77923	-4.75943	-2.71304	10000	17400.7	1.93625e+06	1.341	1	2382	2160	0.000133783
RIBOCICLIB	HMSL10395	OKL	NEK2	NEK2	4751	ENSG00000117650	NEK2	FALSE	TRUE	non-binding	-3.78053	-4.78897	-2.68611	10000	16256.8	2.0601e+06	1.366	1	1045	1506	0.000133783
RIBOCICLIB	HMSL10395	OKL	NEK3	NEK3	4752	ENSG00000136098	NEK3	FALSE	TRUE	non-binding	-3.94209	-4.78462	-2.88806	10000	16420.2	1.29402e+06	1.252	1	2525	1830	0.000133783
RIBOCICLIB	HMSL10395	OKL	NEK4	NEK4	6787	ENSG00000114904	NEK4	FALSE	TRUE	non-binding	-3.75057	-4.66389	-2.56494	10000	21682.6	2.72306e+06	1.337	1	2233	1909	0.000133783
RIBOCICLIB	HMSL10395	OKL	NEK5	NEK5	341676	ENSG00000197168	NEK5	FALSE	TRUE	non-binding	-3.87347	-4.82979	-2.77905	10000	14798.3	1.66322e+06	1.277	1	2481	1910	0.000133783
RIBOCICLIB	HMSL10395	OKL	NEK6	NEK6	10783	ENSG00000119408	NEK6	FALSE	TRUE	non-binding	-3.77489	-4.7008	-2.64659	10000	19915.7	2.25637e+06	1.343	1	3019	2144	0.000133783
RIBOCICLIB	HMSL10395	OKL	NEK7	NEK7	140609	ENSG00000151414	NEK7	FALSE	TRUE	non-binding	-3.85827	-4.76899	-2.76168	10000	17022.1	1.7311e+06	1.298	1	2369	2056	0.000133783
RIBOCICLIB	HMSL10395	OKL	NEK9	NEK9	91754	ENSG00000119638	NEK9	FALSE	TRUE	non-binding	-3.74709	-4.72599	-2.61228	10000	18793.5	2.44185e+06	1.349	1	2366	2094	0.000133783
RIBOCICLIB	HMSL10395	OKL	NIK	MAP3K14	9020	ENSG00000006062	MAP3K14	FALSE	TRUE	non-binding	-3.78314	-4.72512	-2.70001	10000	18831.1	1.99522e+06	1.359	1	2838	2462	0.000133783
RIBOCICLIB	HMSL10395	OKL	NIM1	MGC42105	167359	ENSG00000177453	NIM1K	FALSE	TRUE	non-binding	-3.76664	-4.72599	-2.66005	10000	18793.5	2.18749e+06	1.351	1	2511	2421	0.000133783
RIBOCICLIB	HMSL10395	OKL	NLK	NLK	51701	ENSG00000087095	NLK	FALSE	TRUE	non-binding	-3.83221	-4.77854	-2.72867	10000	16651.7	1.86779e+06	1.326	1	2411	2007	0.000133783
RIBOCICLIB	HMSL10395	OKL	OSR1	OXSR1	9943	ENSG00000172939	OXSR1	FALSE	TRUE	non-binding	-3.75665	-4.72599	-2.63877	10000	18793.5	2.29735e+06	1.374	1	2422	1972	0.000133783
RIBOCICLIB	HMSL10395	OKL	PAK1	PAK1	5058	ENSG00000149269	PAK1	FALSE	TRUE	non-binding	-3.80095	-4.78115	-2.70392	10000	16552.1	1.97735e+06	1.313	1	2012	1870	0.000133783
RIBOCICLIB	HMSL10395	OKL	PAK2	PAK2	5062	ENSG00000180370	PAK2	FALSE	TRUE	non-binding	-3.8396	-4.74814	-2.71173	10000	17859.1	1.94207e+06	1.277	1	2417	2221	0.000133783
RIBOCICLIB	HMSL10395	OKL	PAK3	PAK3	5063	ENSG00000077264	PAK3	FALSE	TRUE	non-binding	-4.64825	-5.10861	-4.01722	10000	7787.43	96111.7	0.9	1	1887	2387	0.000133783
RIBOCICLIB	HMSL10395	OKL	PAK4	PAK4	10298	ENSG00000130669	PAK4	FALSE	TRUE	non-binding	-3.80051	-4.77941	-2.71695	10000	16618.4	1.91891e+06	1.335	1	2484	2108	0.000133783
RIBOCICLIB	HMSL10395	OKL	PAK6	PAK6	56924	ENSG00000137843	PAK6	FALSE	TRUE	non-binding	-3.77185	-4.716	-2.70348	10000	19230.7	1.97932e+06	1.335	1	2858	2288	0.000133783
RIBOCICLIB	HMSL10395	OKL	PAK7	PAK7	57144	ENSG00000101349	PAK5	FALSE	TRUE	undetermined	-5.71836	-6.1153	-5.3327	1912.69	766.831	4648.34	1.14	1	974	1098	0.00069945
RIBOCICLIB	HMSL10395	OKL	PCTK1	CDK16	5127	ENSG00000102225	CDK16	FALSE	TRUE	undetermined	-6.00369	-6.58955	-5.38221	991.546	257.306	4147.52	0.55	1	944	1278	0.00134924
RIBOCICLIB	HMSL10395	OKL	PCTK2	CDK17	5128	ENSG00000059758	CDK17	FALSE	TRUE	undetermined	-5.94462	-6.55437	-5.25583	1136	279.015	5548.41	0.501	1	1417	1423	0.00117767
RIBOCICLIB	HMSL10395	OKL	PCTK3	CDK18	5129	ENSG00000117266	CDK18	FALSE	TRUE	non-binding	-4.49191	-4.9983	-3.67587	10000	10039.3	210927	0.97	1	1338	1663	0.000133783
RIBOCICLIB	HMSL10395	OKL	PDGFRA	PDGFRA	5156	ENSG00000134853	PDGFRA	FALSE	TRUE	non-binding	-3.78444	-4.70645	-2.73041	10000	19658.5	1.86033e+06	1.344	1	2807	2330	0.000133783
RIBOCICLIB	HMSL10395	OKL	PDGFRB	PDGFRB	5159	ENSG00000113721	PDGFRB	FALSE	TRUE	non-binding	-4.7729	-5.19503	-4.174	10000	6382.19	66987.8	0.871	1	1113	1915	0.000133783
RIBOCICLIB	HMSL10395	OKL	PDPK1	PDPK1	5170	ENSG00000140992	PDPK1	FALSE	TRUE	non-binding	-4.28692	-4.93228	-3.42007	10000	11687.4	380129	1.01	1	1466	1596	0.000133783
RIBOCICLIB	HMSL10395	OKL	PFTAIRE2	CDK15	65061	ENSG00000138395	CDK15	FALSE	TRUE	non-binding	-4.01549	-4.84803	-2.99229	10000	14189.6	1.01791e+06	1.176	1	2052	1725	0.000133783
RIBOCICLIB	HMSL10395	OKL	PFTK1	CDK14	5218	ENSG00000058091	CDK14	FALSE	TRUE	non-binding	-3.88737	-4.76421	-2.78209	10000	17210.3	1.65162e+06	1.279	1	2242	2187	0.000133783
RIBOCICLIB	HMSL10395	OKL	PHKG1	PHKG1	5260	ENSG00000164776	PHKG1	FALSE	TRUE	non-binding	-4.66519	-5.14986	-4.03025	10000	7081.68	93271.1	0.855	1	1763	2111	0.000133783
RIBOCICLIB	HMSL10395	OKL	PHKG2	PHKG2	5261	ENSG00000156873	PHKG2	FALSE	TRUE	non-binding	-5.23759	-5.6784	-4.82414	5786.4	2097.01	14991.9	0.763	1	2102	1891	0.000231203
RIBOCICLIB	HMSL10395	OKL	PIK3C2B	PIK3C2B	5287	ENSG00000133056	PIK3C2B	FALSE	TRUE	non-binding	-3.86044	-4.76551	-2.81379	10000	17158.8	1.53535e+06	1.293	1	2870	2263	0.000133783
RIBOCICLIB	HMSL10395	OKL	PIK3C2G	PIK3C2G	5288	ENSG00000139144	PIK3C2G	FALSE	TRUE	non-binding	-3.9625	-4.84673	-2.9506	10000	14232.3	1.12048e+06	1.21	1	2225	1949	0.000133783
RIBOCICLIB	HMSL10395	OKL	PIK3CA	PIK3CA	5290	ENSG00000121879	PIK3CA	FALSE	TRUE	non-binding	-3.80876	-4.72773	-2.61228	10000	18718.5	2.44185e+06	1.314	1	1902	1855	0.000133783
RIBOCICLIB	HMSL10395	OKL	PIK3CD	PIK3CD	5293	ENSG00000171608	PIK3CD	FALSE	TRUE	non-binding	-3.78792	-4.72469	-2.71868	10000	18850	1.91125e+06	1.366	1	2790	2119	0.000133783
RIBOCICLIB	HMSL10395	OKL	PIK3CG	PIK3CG	5294	ENSG00000105851	PIK3CG	FALSE	TRUE	non-binding	-3.78184	-4.69342	-2.6948	10000	20257.2	2.01931e+06	1.378	1	2907	2288	0.000133783
RIBOCICLIB	HMSL10395	OKL	PIK4CB	PI4KB	5298	ENSG00000143393	PI4KB	FALSE	TRUE	non-binding	-3.7484	-4.72599	-2.59187	10000	18793.5	2.55936e+06	1.327	1	2480	2020	0.000133783
RIBOCICLIB	HMSL10395	OKL	PIKFYVE	PIKFYVE	200576	ENSG00000115020	PIKFYVE	FALSE	TRUE	non-binding	-3.77141	-4.72208	-2.68003	10000	18963.4	2.08915e+06	1.352	1	2737	2104	0.000133783
RIBOCICLIB	HMSL10395	OKL	PIM1	PIM1	5292	ENSG00000137193	PIM1	FALSE	TRUE	non-binding	-4.06326	-4.86236	-3.07394	10000	13729	843458	1.172	1	1816	2061	0.000133783
RIBOCICLIB	HMSL10395	OKL	PIM2	PIM2	11040	ENSG00000102096	PIM2	FALSE	TRUE	non-binding	-3.80138	-4.72122	-2.68655	10000	19001.4	2.05804e+06	1.308	1	2190	1843	0.000133783
RIBOCICLIB	HMSL10395	OKL	PIM3	PIM3	415116	ENSG00000198355	PIM3	FALSE	TRUE	non-binding	-3.84785	-4.78679	-2.75734	10000	16338.3	1.74849e+06	1.33	1	2331	1968	0.000133783
RIBOCICLIB	HMSL10395	OKL	PIP5K1A	PIP5K1A	8394	ENSG00000143398	PIP5K1A	FALSE	TRUE	non-binding	-3.83135	-4.7907	-2.74127	10000	16191.9	1.8144e+06	1.323	1	2229	2132	0.000133783
RIBOCICLIB	HMSL10395	OKL	PIP5K1C	PIP5K1C	23396	ENSG00000186111	PIP5K1C	FALSE	TRUE	non-binding	-4.36596	-4.94575	-3.51518	10000	11330.6	305366	1.028	1	1890	1731	0.000133783
RIBOCICLIB	HMSL10395	OKL	PIP5K2B	PIP4K2B	8396	ENSG00000276293	PIP4K2B	FALSE	TRUE	non-binding	-3.77445	-4.7425	-2.67612	10000	18092.7	2.10803e+06	1.362	1	2484	2178	0.000133783
RIBOCICLIB	HMSL10395	OKL	PIP5K2C	PIP4K2C	79837	ENSG00000166908	PIP4K2C	FALSE	TRUE	non-binding	-4.37248	-4.96268	-3.48912	10000	10897.3	324249	0.986	1	1291	1374	0.000133783
RIBOCICLIB	HMSL10395	OKL	PKAC-alpha	PRKACA	5566	ENSG00000072062	PRKACA	FALSE	TRUE	non-binding	-3.82049	-4.71948	-2.73345	10000	19077.5	1.84736e+06	1.347	1	2810	2286	0.000133783
RIBOCICLIB	HMSL10395	OKL	PKAC-beta	PRKACB	5567	ENSG00000142875	PRKACB	FALSE	TRUE	non-binding	-3.82613	-4.77941	-2.78817	10000	16618.4	1.62866e+06	1.278	1	2780	2311	0.000133783
RIBOCICLIB	HMSL10395	OKL	PKMYT1	PKMYT1	9088	ENSG00000127564	PKMYT1	FALSE	TRUE	non-binding	-3.77532	-4.73294	-2.67221	10000	18495.2	2.12709e+06	1.357	1	2460	2403	0.000133783
RIBOCICLIB	HMSL10395	OKL	PKN1	PKN1	5585	ENSG00000123143	PKN1	FALSE	TRUE	non-binding	-4.06804	-4.8489	-3.08697	10000	14161.3	818530	1.188	1	2254	1999	0.000133783
RIBOCICLIB	HMSL10395	OKL	PKN2	PKN2	5586	ENSG00000065243	PKN2	FALSE	TRUE	non-binding	-3.79052	-4.73468	-2.61662	10000	18421.4	2.41755e+06	1.405	1	752	1305	0.000133783
RIBOCICLIB	HMSL10395	OKL	PLK1	PLK1	5347	ENSG00000166851	PLK1	FALSE	TRUE	non-binding	-3.7675	-4.76812	-2.65267	10000	17056.1	2.225e+06	1.353	1	2236	1998	0.000133783
RIBOCICLIB	HMSL10395	OKL	PLK2	PLK2	10769	ENSG00000145632	PLK2	FALSE	TRUE	non-binding	-3.75534	-4.68908	-2.63877	10000	20460.8	2.29735e+06	1.33	1	2454	2207	0.000133783
RIBOCICLIB	HMSL10395	OKL	PLK3	PLK3	1263	ENSG00000173846	PLK3	FALSE	TRUE	non-binding	-3.76664	-4.68691	-2.634	10000	20563.4	2.32276e+06	1.357	1	2631	2218	0.000133783
RIBOCICLIB	HMSL10395	OKL	PLK4	PLK4	10733	ENSG00000142731	PLK4	FALSE	TRUE	non-binding	-4.83891	-5.28927	-4.2943	10000	5137.21	50780.4	0.83	1	1755	2468	0.000133783
RIBOCICLIB	HMSL10395	OKL	PRKCD	PRKCD	5580	ENSG00000163932	PRKCD	FALSE	TRUE	non-binding	-4.46107	-4.98874	-3.70757	10000	10262.6	196078	0.969	1	1433	1833	0.000133783
RIBOCICLIB	HMSL10395	OKL	PRKCE	PRKCE	5581	ENSG00000171132	PRKCE	FALSE	TRUE	non-binding	-4.10365	-4.86974	-3.06742	10000	13497.6	856206	1.128	1	1654	1681	0.000133783
RIBOCICLIB	HMSL10395	OKL	PRKCH	PRKCH	5583	ENSG00000027075	PRKCH	FALSE	TRUE	non-binding	-4.10452	-4.89016	-3.05917	10000	12877.9	872629	1.164	1	1869	1630	0.000133783
RIBOCICLIB	HMSL10395	OKL	PRKCI	PRKCI	5584	ENSG00000163558	PRKCI	FALSE	TRUE	non-binding	-3.76837	-4.72122	-2.69914	10000	19001.4	1.99922e+06	1.328	1	2858	2169	0.000133783
RIBOCICLIB	HMSL10395	OKL	PRKCQ	PRKCQ	5588	ENSG00000065675	PRKCQ	FALSE	TRUE	non-binding	-4.48843	-5.00047	-3.72538	10000	9989.26	188201	1.014	1	1425	1733	0.000133783
RIBOCICLIB	HMSL10395	OKL	PRKD1	PRKD1	5587	ENSG00000184304	PRKD1	FALSE	TRUE	non-binding	-4.88885	-5.29362	-4.43675	10000	5086.1	36580.3	0.901	1	1463	1919	0.000133783
RIBOCICLIB	HMSL10395	OKL	PRKD2	PRKD2	25865	ENSG00000105287	PRKD2	FALSE	TRUE	non-binding	-4.29257	-4.94184	-3.39662	10000	11433.1	401220	1.046	1	2051	1775	0.000133783
RIBOCICLIB	HMSL10395	OKL	PRKD3	PRKD3	23683	ENSG00000115825	PRKD3	FALSE	TRUE	undetermined	-5.80608	-6.32029	-5.33791	1562.85	478.313	4592.9	0.866	1	551	801	0.00085602
RIBOCICLIB	HMSL10395	OKL	PRKG1	PRKG1	5592	ENSG00000185532	PRKG1	FALSE	TRUE	non-binding	-3.78618	-4.72035	-2.72389	10000	19039.4	1.88845e+06	1.35	1	3018	2434	0.000133783
RIBOCICLIB	HMSL10395	OKL	PRKG2	PRKG2	5593	ENSG00000138669	PRKG2	FALSE	TRUE	non-binding	-3.77576	-4.71383	-2.66787	10000	19327.1	2.14847e+06	1.385	1	2437	1983	0.000133783
RIBOCICLIB	HMSL10395	OKL	PRKR	EIF2AK2	5610	ENSG00000055332	EIF2AK2	FALSE	TRUE	non-binding	-3.794	-4.73381	-2.6974	10000	18458.2	2.00723e+06	1.384	1	2044	1775	0.000133783
RIBOCICLIB	HMSL10395	OKL	PRKX	PRKX	5613	ENSG00000183943	PRKX	FALSE	TRUE	non-binding	-3.76577	-4.78506	-2.63573	10000	16403.8	2.31349e+06	1.353	1	978	1334	0.000133783
RIBOCICLIB	HMSL10395	OKL	PRP4	PRPF4B	8899	ENSG00000112739	PRPF4B	FALSE	TRUE	non-binding	-3.76316	-4.7008	-2.61011	10000	19915.7	2.45409e+06	1.364	1	2177	2102	0.000133783
RIBOCICLIB	HMSL10395	OKL	PYK2	PTK2B	2185	ENSG00000120899	PTK2B	FALSE	TRUE	non-binding	-4.00246	-4.8628	-2.96145	10000	13715.3	1.09281e+06	1.208	1	1502	1714	0.000133783
RIBOCICLIB	HMSL10395	OKL	QSK	KIAA0999	23387	ENSG00000160584	SIK3	FALSE	TRUE	non-binding	-5.48601	-6.1166	-4.94879	3265.82	764.533	11251.6	0.553	1.01	2188	1492	0.000409646
RIBOCICLIB	HMSL10395	OKL	RAF1	RAF1	5894	ENSG00000132155	RAF1	FALSE	TRUE	non-binding	-3.83743	-4.75031	-2.72172	10000	17770	1.89791e+06	1.33	1	2638	1914	0.000133783
RIBOCICLIB	HMSL10395	OKL	RET	RET	5979	ENSG00000165731	RET	FALSE	TRUE	non-binding	-3.76794	-4.68213	-2.63877	10000	20790.8	2.29735e+06	1.363	1	2732	2341	0.000133783
RIBOCICLIB	HMSL10395	OKL	RIOK1	RIOK1	83732	ENSG00000124784	RIOK1	FALSE	TRUE	non-binding	-4.83847	-5.21848	-4.37248	10000	6046.69	42415.4	0.925	1	1877	2391	0.000133783
RIBOCICLIB	HMSL10395	OKL	RIOK2	RIOK2	55781	ENSG00000058729	RIOK2	FALSE	TRUE	non-binding	-3.77836	-4.71687	-2.63486	10000	19192.3	2.31812e+06	1.355	1	2770	2340	0.000133783
RIBOCICLIB	HMSL10395	OKL	RIOK3	RIOK3	8780	ENSG00000101782	RIOK3	FALSE	TRUE	non-binding	-4.05718	-4.88625	-3.0127	10000	12994.3	971179	1.19	1	1472	1484	0.000133783
RIBOCICLIB	HMSL10395	OKL	RIPK1	RIPK1	8737	ENSG00000137275	RIPK1	FALSE	TRUE	non-binding	-3.8561	-4.72686	-2.77688	10000	18755.9	1.67156e+06	1.299	1	2824	2310	0.000133783
RIBOCICLIB	HMSL10395	OKL	RIPK2	RIPK2	8767	ENSG00000104312	RIPK2	FALSE	TRUE	non-binding	-3.76056	-4.73989	-2.6822	10000	18201.6	2.07873e+06	1.334	1	2228	2238	0.000133783
RIBOCICLIB	HMSL10395	OKL	RIPK4	RIPK4	54101	ENSG00000183421	RIPK4	FALSE	TRUE	non-binding	-3.76664	-4.72816	-2.70956	10000	18699.8	1.95181e+06	1.339	1	2730	2296	0.000133783
RIBOCICLIB	HMSL10395	OKL	RIPK5	DSTYK	25778	ENSG00000133059	DSTYK	FALSE	TRUE	non-binding	-3.77098	-4.73598	-2.6353	10000	18366.2	2.3158e+06	1.344	1	2570	2123	0.000133783
RIBOCICLIB	HMSL10395	OKL	ROCK1	ROCK1	6093	ENSG00000067900	ROCK1	FALSE	TRUE	non-binding	-4.73034	-5.28623	-4.03807	10000	5173.3	91607.3	0.699	1	1633	2151	0.000133783
RIBOCICLIB	HMSL10395	OKL	ROCK2	ROCK2	9475	ENSG00000134318	ROCK2	FALSE	TRUE	non-binding	-5.34356	-5.99587	-4.77159	4533.57	1009.56	16920.2	0.566	1	1952	1912	0.000295094
RIBOCICLIB	HMSL10395	OKL	ROS1	ROS1	6098	ENSG00000047936	ROS1	FALSE	TRUE	non-binding	-4.6096	-5.06214	-3.98161	10000	8666.89	104325	0.967	1	1620	1916	0.000133783
RIBOCICLIB	HMSL10395	OKL	RPS6KA4(Kin.Dom.1-N-terminal)	RPS6KA4	8986	ENSG00000162302	RPS6KA4	FALSE	TRUE	non-binding	-3.79096	-4.79982	-2.70044	10000	15855.4	1.99323e+06	1.377	1	496	1172	0.000133783
RIBOCICLIB	HMSL10395	OKL	RPS6KA4(Kin.Dom.2-C-terminal)	RPS6KA4	8986	ENSG00000162302	RPS6KA4	FALSE	TRUE	non-binding	-3.75752	-4.70819	-2.59144	10000	19580	2.56192e+06	1.355	1	2203	2054	0.000133783
RIBOCICLIB	HMSL10395	OKL	RPS6KA5(Kin.Dom.1-N-terminal)	RPS6KA5	9252	ENSG00000100784	RPS6KA5	FALSE	TRUE	non-binding	-3.89432	-4.79722	-2.84637	10000	15950.8	1.42441e+06	1.29	1	2842	2078	0.000133783
RIBOCICLIB	HMSL10395	OKL	RPS6KA5(Kin.Dom.2-C-terminal)	RPS6KA5	9252	ENSG00000100784	RPS6KA5	FALSE	TRUE	non-binding	-4.23307	-4.90622	-3.30585	10000	12410.1	494482	1.107	1	1545	1504	0.000133783
RIBOCICLIB	HMSL10395	OKL	RSK1(Kin.Dom.1-N-terminal)	RPS6KA1	6195	ENSG00000117676	RPS6KA1	FALSE	TRUE	non-binding	-3.79704	-4.68517	-2.667	10000	20645.8	2.15277e+06	1.377	1	2661	2332	0.000133783
RIBOCICLIB	HMSL10395	OKL	RSK1(Kin.Dom.2-C-terminal)	RPS6KA1	6195	ENSG00000117676	RPS6KA1	FALSE	TRUE	non-binding	-3.86913	-4.79244	-2.74952	10000	16127.3	1.78025e+06	1.293	1	1792	1995	0.000133783
RIBOCICLIB	HMSL10395	OKL	RSK2(Kin.Dom.1-N-terminal)	RPS6KA3	6197	ENSG00000177189	RPS6KA3	FALSE	TRUE	non-binding	-3.77576	-4.73728	-2.65137	10000	18311.2	2.23168e+06	1.325	1	2932	2332	0.000133783
RIBOCICLIB	HMSL10395	OKL	RSK2(Kin.Dom.2-C-terminal)	RPS6KA3	6197	ENSG00000177189	RPS6KA3	FALSE	TRUE	non-binding	-3.83048	-4.76725	-2.69349	10000	17090.3	2.02538e+06	1.287	1	1817	1818	0.000133783
RIBOCICLIB	HMSL10395	OKL	RSK3(Kin.Dom.1-N-terminal)	RPS6KA2	6196	ENSG00000071242	RPS6KA2	FALSE	TRUE	non-binding	-3.93775	-4.8059	-2.88632	10000	15635	1.29921e+06	1.238	1	2151	2118	0.000133783
RIBOCICLIB	HMSL10395	OKL	RSK3(Kin.Dom.2-C-terminal)	RPS6KA2	6196	ENSG00000071242	RPS6KA2	FALSE	TRUE	non-binding	-3.96641	-4.82675	-2.92975	10000	14902.2	1.17557e+06	1.22	1	2568	1992	0.000133783
RIBOCICLIB	HMSL10395	OKL	RSK4(Kin.Dom.1-N-terminal)	RPS6KA6	27330	ENSG00000072133	RPS6KA6	FALSE	TRUE	non-binding	-3.75274	-4.77724	-2.65658	10000	16701.7	2.20506e+06	1.375	1	2227	1829	0.000133783
RIBOCICLIB	HMSL10395	OKL	RSK4(Kin.Dom.2-C-terminal)	RPS6KA6	27330	ENSG00000072133	RPS6KA6	FALSE	TRUE	undetermined	-5.46386	-5.84213	-5.0895	3436.7	1438.37	8137.72	0.891	1	1746	1575	0.000389278
RIBOCICLIB	HMSL10395	OKL	S6K1	RPS6KB1	6198	ENSG00000108443	RPS6KB1	FALSE	TRUE	non-binding	-3.87391	-4.7881	-2.78817	10000	16289.3	1.62866e+06	1.267	1	2004	1781	0.000133783
RIBOCICLIB	HMSL10395	OKL	SBK1	SBK1	388228	ENSG00000188322	SBK1	FALSE	TRUE	non-binding	-3.9004	-4.77463	-2.86417	10000	16802.2	1.36719e+06	1.25	1	2605	2262	0.000133783
RIBOCICLIB	HMSL10395	OKL	SGK	SGK1	6446	ENSG00000118515	SGK1	FALSE	TRUE	non-binding	-3.86262	-4.78332	-2.76342	10000	16469.5	1.72419e+06	1.289	1	2498	1970	0.000133783
RIBOCICLIB	HMSL10395	OKL	SGK2	SGK2	10110	ENSG00000101049	SGK2	FALSE	TRUE	non-binding	-4.07412	-4.87061	-3.08175	10000	13470.6	828412	1.13	1	2031	1774	0.000133783
RIBOCICLIB	HMSL10395	OKL	SGK3	SGK3	23678	ENSG00000104205	SGK3	FALSE	TRUE	non-binding	-3.76924	-4.71079	-2.66049	10000	19462.9	2.1853e+06	1.34	1	2729	2231	0.000133783
RIBOCICLIB	HMSL10395	OKL	SIK	SIK1	150094	ENSG00000142178	SIK1	FALSE	TRUE	non-binding	-4.09583	-4.88885	-3.12388	10000	12916.6	751830	1.131	1	2207	1872	0.000133783
RIBOCICLIB	HMSL10395	OKL	SIK2	SIK2	23235	ENSG00000170145	SIK2	FALSE	TRUE	undetermined	-5.48557	-5.85038	-5.13076	3269.09	1411.3	7400.23	0.977	1	972	1362	0.000409237
RIBOCICLIB	HMSL10395	OKL	SLK	SLK	9748	ENSG00000065613	SLK	FALSE	TRUE	undetermined	-6.07708	-6.51789	-5.54377	837.37	303.465	2859.11	1.178	1.01	737	972	0.00159766
RIBOCICLIB	HMSL10395	OKL	SNARK	NUAK2	81788	ENSG00000163545	NUAK2	FALSE	TRUE	undetermined	-6.64167	-7.1233	-6.12572	228.21	75.2839	748.646	0.673	1.01	683	1055	0.00586228
RIBOCICLIB	HMSL10395	OKL	SNRK	SNRK	54861	ENSG00000163788	SNRK	FALSE	TRUE	non-binding	-3.86305	-4.75726	-2.77167	10000	17487.9	1.69174e+06	1.335	1	2483	2178	0.000133783
RIBOCICLIB	HMSL10395	OKL	SRC	SRC	6714	ENSG00000197122	SRC	FALSE	TRUE	non-binding	-4.17096	-4.91708	-3.23767	10000	12103.7	578542	1.111	1	2082	1987	0.000133783
RIBOCICLIB	HMSL10395	OKL	SRMS	SRMS	6725	ENSG00000125508	SRMS	FALSE	TRUE	non-binding	-3.78792	-4.77333	-2.69784	10000	16852.7	2.00522e+06	1.349	1	2603	2356	0.000133783
RIBOCICLIB	HMSL10395	OKL	SRPK1	SRPK1	6732	ENSG00000096063	SRPK1	FALSE	TRUE	non-binding	-4.31428	-4.94661	-3.45481	10000	11308	350903	0.999	1	1606	1897	0.000133783
RIBOCICLIB	HMSL10395	OKL	SRPK2	SRPK2	6733	ENSG00000135250	SRPK2	FALSE	TRUE	non-binding	-3.7675	-4.74119	-2.68741	10000	18147.1	2.05393e+06	1.358	1	2371	2254	0.000133783
RIBOCICLIB	HMSL10395	OKL	SRPK3	SRPK3	26576	ENSG00000184343	SRPK3	FALSE	TRUE	non-binding	-4.30082	-4.94965	-3.41095	10000	11229.1	388196	1.036	1	1908	1560	0.000133783
RIBOCICLIB	HMSL10395	OKL	STK16	STK16	8576	ENSG00000115661	STK16	FALSE	TRUE	non-binding	-4.37508	-4.96312	-3.5686	10000	10886.4	270024	0.949	1	2125	2183	0.000133783
RIBOCICLIB	HMSL10395	OKL	STK33	STK33	65975	ENSG00000130413	STK33	FALSE	TRUE	non-binding	-4.36596	-4.96225	-3.52864	10000	10908.2	296045	1.081	1	1985	1841	0.000133783
RIBOCICLIB	HMSL10395	OKL	STK35	STK35	140901	ENSG00000125834	STK35	FALSE	TRUE	non-binding	-3.77358	-4.74771	-2.70088	10000	17876.9	1.99124e+06	1.367	1	2546	2236	0.000133783
RIBOCICLIB	HMSL10395	OKL	STK36	STK36	27148	ENSG00000163482	STK36	FALSE	TRUE	non-binding	-3.75578	-4.7008	-2.6379	10000	19915.7	2.30195e+06	1.358	1	2671	2055	0.000133783
RIBOCICLIB	HMSL10395	OKL	STK39	STK39	27347	ENSG00000198648	STK39	FALSE	TRUE	non-binding	-4.65173	-5.16116	-4.00116	10000	6899.93	99734.4	0.816	1	2016	2423	0.000133783
RIBOCICLIB	HMSL10395	OKL	SYK	SYK	6850	ENSG00000165025	SYK	FALSE	TRUE	non-binding	-4.58485	-5.03174	-3.89649	10000	9295.32	126914	0.974	1	1300	1798	0.000133783
RIBOCICLIB	HMSL10395	OKL	SgK110	SgK110	100130827	ENSG00000231274	SBK3	FALSE	TRUE	non-binding	-5.47862	-6.11313	-4.96181	3321.81	770.674	10919.1	0.565	1	1911	1783	0.000402741
RIBOCICLIB	HMSL10395	OKL	TAK1	MAP3K7	6885	ENSG00000135341	MAP3K7	FALSE	TRUE	non-binding	-3.77966	-4.68864	-2.68307	10000	20481.3	2.07457e+06	1.342	1	2468	2247	0.000133783
RIBOCICLIB	HMSL10395	OKL	TAOK1	TAOK1	57551	ENSG00000160551	TAOK1	FALSE	TRUE	non-binding	-4.30169	-4.94661	-3.42398	10000	11308	376723	1.034	1	1284	1587	0.000133783
RIBOCICLIB	HMSL10395	OKL	TAOK2	TAOK2	9344	ENSG00000149930	TAOK2	FALSE	TRUE	non-binding	-4.96789	-5.46169	-4.4563	10000	3453.92	34970.7	0.748	1	2106	2098	0.000133783
RIBOCICLIB	HMSL10395	OKL	TAOK3	TAOK3	51347	ENSG00000135090	TAOK3	FALSE	TRUE	non-binding	-5.36875	-5.88903	-4.94488	4278.11	1291.12	11353.3	0.686	1	2194	1799	0.000312716
RIBOCICLIB	HMSL10395	OKL	TBK1	TBK1	29110	ENSG00000183735	TBK1	FALSE	TRUE	non-binding	-4.04328	-4.85107	-2.96189	10000	14090.6	1.09172e+06	1.183	1	2222	1772	0.000133783
RIBOCICLIB	HMSL10395	OKL	TEC	TEC	7006	ENSG00000135605	TEC	FALSE	TRUE	non-binding	-3.98074	-4.81372	-2.98447	10000	15356.1	1.0364e+06	1.25	1	2424	2102	0.000133783
RIBOCICLIB	HMSL10395	OKL	TESK1	TESK1	7016	ENSG00000107140	TESK1	FALSE	TRUE	non-binding	-3.9004	-4.79939	-2.82031	10000	15871.3	1.51249e+06	1.272	1	2193	2024	0.000133783
RIBOCICLIB	HMSL10395	OKL	TGFBR1	TGFBR1	7046	ENSG00000106799	TGFBR1	FALSE	TRUE	non-binding	-3.87347	-4.75162	-2.79686	10000	17716.8	1.59641e+06	1.329	1	2800	2489	0.000133783
RIBOCICLIB	HMSL10395	OKL	TGFBR2	TGFBR2	7048	ENSG00000163513	TGFBR2	FALSE	TRUE	non-binding	-3.89779	-4.80634	-2.84854	10000	15619.4	1.4173e+06	1.308	1	3118	2091	0.000133783
RIBOCICLIB	HMSL10395	OKL	TIE1	TIE1	7075	ENSG00000066056	TIE1	FALSE	TRUE	non-binding	-3.83656	-4.78158	-2.76602	10000	16535.5	1.71387e+06	1.315	1	2538	2117	0.000133783
RIBOCICLIB	HMSL10395	OKL	TIE2	TEK	7010	ENSG00000120156	TEK	FALSE	TRUE	non-binding	-3.77923	-4.6843	-2.65701	10000	20687.1	2.20286e+06	1.351	1	2622	2116	0.000133783
RIBOCICLIB	HMSL10395	OKL	TLK1	TLK1	9874	ENSG00000198586	TLK1	FALSE	TRUE	non-binding	-4.1423	-4.88364	-3.20032	10000	13072.5	630498	1.116	1	2397	2064	0.000133783
RIBOCICLIB	HMSL10395	OKL	TLK2	TLK2	11011	ENSG00000146872	TLK2	FALSE	TRUE	non-binding	-3.8839	-4.759	-2.76732	10000	17418.1	1.70874e+06	1.281	1	2707	2100	0.000133783
RIBOCICLIB	HMSL10395	OKL	TNIK	TNIK	23043	ENSG00000154310	TNIK	FALSE	TRUE	undetermined	-5.80782	-6.2508	-5.33487	1556.61	561.306	4625.16	0.978	1	865	943	0.000859451
RIBOCICLIB	HMSL10395	OKL	TNK1	TNK1	8711	ENSG00000174292	TNK1	FALSE	TRUE	non-binding	-4.51883	-5.00134	-3.7497	10000	9969.3	177951	0.922	1	1828	2331	0.000133783
RIBOCICLIB	HMSL10395	OKL	TNK2	TNK2	10188	ENSG00000061938	TNK2	FALSE	TRUE	non-binding	-4.3994	-4.96485	-3.58901	10000	10842.9	257626	1.035	1	1404	1928	0.000133783
RIBOCICLIB	HMSL10395	OKL	TNNI3K	TNNI3K	51086	ENSG00000116783	TNNI3K	FALSE	TRUE	non-binding	-4.34034	-4.93532	-3.48478	10000	11605.9	327507	1.042	1	2064	1751	0.000133783
RIBOCICLIB	HMSL10395	OKL	TRKA	NTRK1	4914	ENSG00000198400	NTRK1	FALSE	TRUE	undetermined	-6.06405	-6.67424	-5.38091	862.872	211.72	4159.98	0.499	1	1070	1493	0.00155044
RIBOCICLIB	HMSL10395	OKL	TRKB	NTRK2	4915	ENSG00000148053	NTRK2	FALSE	TRUE	non-binding	-3.7497	-4.6691	-2.63226	10000	21424	2.33207e+06	1.342	1	3008	2456	0.000133783
RIBOCICLIB	HMSL10395	OKL	TRKC	NTRK3	4916	ENSG00000140538	NTRK3	FALSE	TRUE	non-binding	-3.95599	-4.82631	-2.87112	10000	14917.1	1.34549e+06	1.223	1	1897	1735	0.000133783
RIBOCICLIB	HMSL10395	OKL	TRPM6	TRPM6	140803	ENSG00000119121	TRPM6	FALSE	TRUE	non-binding	-3.75621	-4.70384	-2.66266	10000	19776.8	2.17441e+06	1.333	1	2187	2076	0.000133783
RIBOCICLIB	HMSL10395	OKL	TSSK1B	TSSK1B	83942	ENSG00000212122	TSSK1B	FALSE	TRUE	non-binding	-4.3082	-4.94661	-3.43353	10000	11308	368526	1.066	1	1898	1751	0.000133783
RIBOCICLIB	HMSL10395	OKL	TSSK3	TSSK3	81629	ENSG00000162526	TSSK3	FALSE	TRUE	non-binding	-4.18356	-4.88668	-3.17947	10000	12981.3	661500	1.099	1	2105	1770	0.000133783
RIBOCICLIB	HMSL10395	OKL	TTK	TTK	7272	ENSG00000112742	TTK	FALSE	TRUE	undetermined	-6.00412	-6.55828	-5.33487	990.555	276.515	4625.16	0.558	1	1594	1451	0.00135059
RIBOCICLIB	HMSL10395	OKL	TXK	TXK	7294	ENSG00000074966	TXK	FALSE	TRUE	non-binding	-3.85045	-4.80026	-2.76081	10000	15839.6	1.73456e+06	1.301	1	2253	2079	0.000133783
RIBOCICLIB	HMSL10395	OKL	TYK2(JH1domain-catalytic)	TYK2	7297	ENSG00000105397	TYK2	FALSE	TRUE	non-binding	-3.75534	-4.72773	-2.65745	10000	18718.5	2.20066e+06	1.355	1	2897	2088	0.000133783
RIBOCICLIB	HMSL10395	OKL	TYK2(JH2domain-pseudokinase)	TYK2	7297	ENSG00000105397	TYK2	FALSE	TRUE	non-binding	-4.60048	-5.17722	-3.88998	10000	6649.29	128832	0.801	1	1452	2116	0.000133783
RIBOCICLIB	HMSL10395	OKL	TYRO3	TYRO3	7301	ENSG00000092445	TYRO3	FALSE	TRUE	non-binding	-3.76881	-4.69863	-2.60099	10000	20015.6	2.50617e+06	1.356	1	2647	2158	0.000133783
RIBOCICLIB	HMSL10395	OKL	ULK1	ULK1	8408	ENSG00000177169	ULK1	FALSE	TRUE	non-binding	-3.75534	-4.72339	-2.58753	10000	18906.6	2.58508e+06	1.336	1	2359	2192	0.000133783
RIBOCICLIB	HMSL10395	OKL	ULK2	ULK2	9706	ENSG00000083290	ULK2	FALSE	TRUE	undetermined	-5.53856	-6.1279	-5.04346	2893.63	744.912	9047.7	0.594	1	2284	1798	0.000462337
RIBOCICLIB	HMSL10395	OKL	ULK3	ULK3	25989	ENSG00000140474	ULK3	FALSE	TRUE	non-binding	-3.78661	-4.69776	-2.64659	10000	20055.6	2.25637e+06	1.346	1	2908	2406	0.000133783
RIBOCICLIB	HMSL10395	OKL	VEGFR2	KDR	3791	ENSG00000128052	KDR	FALSE	TRUE	non-binding	-3.95469	-4.81198	-2.9367	10000	15417.6	1.15691e+06	1.241	1	2817	2080	0.000133783
RIBOCICLIB	HMSL10395	OKL	VPS34	PIK3C3	5289	ENSG00000078142	PIK3C3	FALSE	TRUE	non-binding	-4.6691	-5.21675	-3.93688	10000	6070.92	115643	0.753	1	1695	2341	0.000133783
RIBOCICLIB	HMSL10395	OKL	VRK2	VRK2	7444	ENSG00000028116	VRK2	FALSE	TRUE	non-binding	-3.8409	-4.75075	-2.7556	10000	17752.2	1.7555e+06	1.272	1	2485	2126	0.000133783
RIBOCICLIB	HMSL10395	OKL	WEE1	WEE1	7465	ENSG00000166483	WEE1	FALSE	TRUE	non-binding	-3.77445	-4.68213	-2.61141	10000	20790.8	2.44674e+06	1.339	1	2536	2325	0.000133783
RIBOCICLIB	HMSL10395	OKL	WEE2	WEE2	494551	ENSG00000214102	WEE2	FALSE	TRUE	non-binding	-3.77011	-4.70645	-2.65745	10000	19658.5	2.20066e+06	1.361	1	2794	2342	0.000133783
RIBOCICLIB	HMSL10395	OKL	WNK1	WNK1	65125	ENSG00000060237	WNK1	FALSE	TRUE	non-binding	-3.77836	-4.73859	-2.67569	10000	18256.3	2.11014e+06	1.369	1	3043	2337	0.000133783
RIBOCICLIB	HMSL10395	OKL	WNK2	WNK2	65268	ENSG00000165238	WNK2	FALSE	TRUE	non-binding	-3.77185	-4.71687	-2.67308	10000	19192.3	2.12284e+06	1.353	1	2607	2287	0.000133783
RIBOCICLIB	HMSL10395	OKL	WNK3	WNK3	65267	ENSG00000196632	WNK3	FALSE	TRUE	non-binding	-3.77185	-4.72426	-2.59882	10000	18868.8	2.51873e+06	1.362	1	2456	2418	0.000133783
RIBOCICLIB	HMSL10395	OKL	WNK4	WNK4	65266	ENSG00000126562	WNK4	FALSE	TRUE	non-binding	-3.7814	-4.74423	-2.71087	10000	18020.5	1.94596e+06	1.34	1	2498	2145	0.000133783
RIBOCICLIB	HMSL10395	OKL	YANK1	STK32A	202374	ENSG00000169302	STK32A	FALSE	TRUE	non-binding	-3.75969	-4.69863	-2.61098	10000	20015.6	2.44918e+06	1.34	1	2945	2433	0.000133783
RIBOCICLIB	HMSL10395	OKL	YANK2	STK32B	55351	ENSG00000152953	STK32B	FALSE	TRUE	non-binding	-3.78444	-4.73164	-2.6822	10000	18550.8	2.07873e+06	1.366	1	2855	2125	0.000133783
RIBOCICLIB	HMSL10395	OKL	YANK3	STK32C	282974	ENSG00000165752	STK32C	FALSE	TRUE	non-binding	-3.82613	-4.76551	-2.77818	10000	17158.8	1.66655e+06	1.353	1	2354	2211	0.000133783
RIBOCICLIB	HMSL10395	OKL	YES	YES1	7525	ENSG00000176105	YES1	FALSE	TRUE	non-binding	-3.89041	-4.73989	-2.79078	10000	18201.6	1.61891e+06	1.275	1	2444	2032	0.000133783
RIBOCICLIB	HMSL10395	OKL	YSK1	STK25	10494	ENSG00000115694	STK25	FALSE	TRUE	non-binding	-3.79096	-4.74206	-2.62097	10000	18110.8	2.3935e+06	1.391	1	1032	1379	0.000133783
RIBOCICLIB	HMSL10395	OKL	YSK4	MAP3K19	80122	ENSG00000176601	MAP3K19	FALSE	TRUE	non-binding	-3.77185	-4.75596	-2.70479	10000	17540.5	1.97339e+06	1.318	1	2548	2191	0.000133783
RIBOCICLIB	HMSL10395	OKL	ZAK	ZAK	51776	ENSG00000091436	MAP3K20	FALSE	TRUE	non-binding	-3.88433	-4.78071	-2.78513	10000	16568.6	1.6401e+06	1.281	1	2332	2098	0.000133783
RIBOCICLIB	HMSL10395	OKL	ZAP70	ZAP70	7535	ENSG00000115085	ZAP70	FALSE	TRUE	non-binding	-3.7662	-4.71818	-2.66527	10000	19134.8	2.1614e+06	1.349	1	2792	2241	0.000133783
RIBOCICLIB	HMSL10395	OKL	p38-alpha	MAPK14	1432	ENSG00000112062	MAPK14	FALSE	TRUE	non-binding	-4.13144	-4.88321	-3.1773	10000	13085.6	664816	1.068	1	2093	1918	0.000133783
RIBOCICLIB	HMSL10395	OKL	p38-beta	MAPK11	5600	ENSG00000185386	MAPK11	FALSE	TRUE	non-binding	-3.79183	-4.70211	-2.7265	10000	19856.1	1.87715e+06	1.352	1	2983	2426	0.000133783
RIBOCICLIB	HMSL10395	OKL	p38-delta	MAPK13	5603	ENSG00000156711	MAPK13	FALSE	TRUE	non-binding	-3.9599	-4.80113	-2.86157	10000	15807.9	1.37541e+06	1.243	1	2082	1615	0.000133783
RIBOCICLIB	HMSL10395	OKL	p38-gamma	MAPK12	6300	ENSG00000188130	MAPK12	FALSE	TRUE	non-binding	-4.26694	-4.92403	-3.38315	10000	11911.6	413853	1.001	1	1940	1863	0.000133783
TOZASERTIB	HMSL10021	OKL	AAK1	AAK1	22848	ENSG00000115977	AAK1	FALSE	TRUE	binding	-6.10097	-6.43364	-5.77047	792.558	368.436	1696.4	0.694	1	1828	1790	0.000291342
TOZASERTIB	HMSL10021	OKL	ABL1-nonphosphorylated	ABL1	25	ENSG00000097007	ABL1	FALSE	TRUE	binding	-7.85552	-8.06268	-7.62751	13.947	8.65611	23.5769	1.154	1	1525	1656	0.0165559
TOZASERTIB	HMSL10021	OKL	ABL1-phosphorylated	ABL1	25	ENSG00000097007	ABL1	FALSE	TRUE	binding	-8.07049	-8.27982	-7.84379	8.5017	5.2502	14.3287	1.059	1	2407	2013	0.02716
TOZASERTIB	HMSL10021	OKL	ABL2	ABL2	27	ENSG00000143322	ABL2	FALSE	TRUE	binding	-7.92935	-8.20078	-7.62013	11.7666	6.29821	23.9811	0.917	1	1542	1531	0.0196238
TOZASERTIB	HMSL10021	OKL	ACVR1	ACVR1	90	ENSG00000115170	ACVR1	FALSE	TRUE	weakly-binding	-6.02193	-6.26687	-5.77481	950.764	540.917	1679.52	1	1	1469	1713	0.000242863
TOZASERTIB	HMSL10021	OKL	ACVR2A	ACVR2A	92	ENSG00000121989	ACVR2A	FALSE	TRUE	undetermined	-6.16872	-7.07466	-5.40566	678.08	84.206	3929.49	0.186	1	3324	2964	0.000340529
TOZASERTIB	HMSL10021	OKL	ACVR2B	ACVR2B	93	ENSG00000114739	ACVR2B	FALSE	TRUE	undetermined	-4.77767	-5.53552	-3.90083	10000	2913.95	125651	0.272	1	3798	3353	2.30906e-05
TOZASERTIB	HMSL10021	OKL	ACVRL1	ACVRL1	94	ENSG00000139567	ACVRL1	FALSE	TRUE	non-binding	-4.69993	-5.09123	-4.08411	10000	8105.24	82393.8	1.057	1	1379	1248	2.30906e-05
TOZASERTIB	HMSL10021	OKL	ADCK3	CABC1	56997	ENSG00000163050	COQ8A	FALSE	TRUE	non-binding	-4.62654	-5.0921	-3.98031	10000	8089.04	104638	0.8	1	2210	2308	2.30906e-05
TOZASERTIB	HMSL10021	OKL	ADCK4	ADCK4	79934	ENSG00000123815	COQ8B	FALSE	TRUE	non-binding	-4.12753	-4.84412	-3.252	10000	14317.9	559761	0.78	1	2271	2255	2.30906e-05
TOZASERTIB	HMSL10021	OKL	AKT1	AKT1	207	ENSG00000142208	AKT1	FALSE	TRUE	non-binding	-3.78922	-4.71904	-2.70175	10000	19096.6	1.98726e+06	1.293	1	2546	2220	2.30906e-05
TOZASERTIB	HMSL10021	OKL	AKT2	AKT2	208	ENSG00000105221	AKT2	FALSE	TRUE	non-binding	-4.36119	-4.96529	-3.59335	10000	10832.1	255063	0.894	1	1966	2167	2.30906e-05
TOZASERTIB	HMSL10021	OKL	AKT3	AKT3	10000	ENSG00000117020	AKT3	FALSE	TRUE	non-binding	-3.78618	-4.73555	-2.67699	10000	18384.5	2.10382e+06	1.372	1	2863	2156	2.30906e-05
TOZASERTIB	HMSL10021	OKL	ALK	ALK	238	ENSG00000171094	ALK	FALSE	TRUE	undetermined	-6.05103	-6.4749	-5.61152	889.15	335.045	2446.14	0.46	1	2308	2064	0.000259693
TOZASERTIB	HMSL10021	OKL	AMPK-alpha1	PRKAA1	5562	ENSG00000132356	PRKAA1	FALSE	TRUE	binding	-6.43277	-6.73374	-6.12095	369.173	184.614	756.926	0.616	1	2464	2161	0.000625468
TOZASERTIB	HMSL10021	OKL	ANKK1	ANKK1	255239	ENSG00000170209	ANKK1	FALSE	TRUE	undetermined	-5.4504	-5.75614	-5.12337	3544.9	1753.32	7527.11	0.652	1	2920	2484	6.51374e-05
TOZASERTIB	HMSL10021	OKL	ARK5	NUAK1	9891	ENSG00000074590	NUAK1	FALSE	TRUE	binding	-6.83536	-7.03991	-6.64253	146.096	91.2192	227.754	1.078	1	1506	1534	0.0015805
TOZASERTIB	HMSL10021	OKL	ASK1	MAP3K5	4217	ENSG00000197442	MAP3K5	FALSE	TRUE	non-binding	-3.77619	-4.70211	-2.63704	10000	19856.1	2.30656e+06	1.304	1	2166	2253	2.30906e-05
TOZASERTIB	HMSL10021	OKL	ASK2	MAP3K6	9064	ENSG00000142733	MAP3K6	FALSE	TRUE	non-binding	-4.18443	-4.90188	-3.33668	10000	12534.8	460591	0.895	1	2072	1836	2.30906e-05
TOZASERTIB	HMSL10021	OKL	AURKA	AURKA	6790	ENSG00000087586	AURKA	FALSE	TRUE	binding	-9.03029	-9.79768	-8.29937	0.932642	0.159337	5.01918	1.481	1.01	345	811	0.247583
TOZASERTIB	HMSL10021	OKL	AURKB	AURKB	9212	ENSG00000178999	AURKB	FALSE	TRUE	binding	-8.29198	-8.53215	-8.08265	5.10523	2.93664	8.26695	1.352	1.01	1426	1640	0.0452293
TOZASERTIB	HMSL10021	OKL	AURKC	AURKC	6795	ENSG00000105146	AURKC	FALSE	TRUE	binding	-9.13712	-9.91277	-8.37407	0.729253	0.122244	4.22604	1.224	1	996	965	0.316633
TOZASERTIB	HMSL10021	OKL	AXL	AXL	558	ENSG00000167601	AXL	FALSE	TRUE	binding	-6.75806	-6.95132	-6.55264	174.56	111.862	280.133	1.896	1	930	1490	0.00132279
TOZASERTIB	HMSL10021	OKL	BIKE	BMP2K	55589	ENSG00000138756	BMP2K	FALSE	TRUE	binding	-7.36824	-7.59103	-7.155	42.8312	25.6429	69.9839	1.401	1	1535	1481	0.00539107
TOZASERTIB	HMSL10021	OKL	BLK	BLK	640	ENSG00000136573	BLK	FALSE	TRUE	binding	-6.41844	-6.70464	-6.13615	381.559	197.407	730.892	0.661	1	2175	2020	0.000605164
TOZASERTIB	HMSL10021	OKL	BMPR1A	BMPR1A	657	ENSG00000107779	BMPR1A	FALSE	TRUE	non-binding	-3.77054	-4.72252	-2.66136	10000	18944.4	2.18094e+06	1.298	1	2450	2113	2.30906e-05
TOZASERTIB	HMSL10021	OKL	BMPR1B	BMPR1B	658	ENSG00000138696	BMPR1B	FALSE	TRUE	undetermined	-5.68405	-5.92465	-5.45474	2069.92	1189.47	3509.63	1.214	1	1528	1512	0.000111553
TOZASERTIB	HMSL10021	OKL	BMPR2	BMPR2	659	ENSG00000204217	BMPR2	FALSE	TRUE	undetermined	-5.39263	-5.65625	-5.12337	4049.16	2206.73	7527.11	0.912	1	2454	2000	5.70256e-05
TOZASERTIB	HMSL10021	OKL	BMX	BMX	660	ENSG00000102010	BMX	FALSE	TRUE	undetermined	-5.00611	-5.51641	-4.48756	9860.24	3045.03	32541.3	0.504	1	2264	2294	2.34179e-05
TOZASERTIB	HMSL10021	OKL	BRAF	BRAF	673	ENSG00000157764	BRAF	FALSE	TRUE	non-binding	-3.7814	-4.68951	-2.6036	10000	20440.3	2.49118e+06	1.326	1	1336	1561	2.30906e-05
TOZASERTIB	HMSL10021	OKL	BRK	PTK6	5753	ENSG00000101213	PTK6	FALSE	TRUE	non-binding	-4.82241	-5.19112	-4.37552	10000	6439.88	42119.5	1.011	1	1780	2131	2.30906e-05
TOZASERTIB	HMSL10021	OKL	BRSK1	BRSK1	84446	ENSG00000160469	BRSK1	FALSE	TRUE	weakly-binding	-6.24211	-6.62864	-5.82041	572.645	235.16	1512.12	0.449	1	2566	1972	0.000403227
TOZASERTIB	HMSL10021	OKL	BRSK2	BRSK2	9024	ENSG00000174672	BRSK2	FALSE	TRUE	non-binding	-6.29988	-7.02688	-5.60023	501.331	93.9973	2510.57	0.219	1	3202	2481	0.000460586
TOZASERTIB	HMSL10021	OKL	BTK	BTK	695	ENSG00000010671	BTK	FALSE	TRUE	undetermined	-5.83692	-6.11009	-5.56288	1455.73	776.088	2736.04	0.879	1	2069	2071	0.000158618
TOZASERTIB	HMSL10021	OKL	BUB1	BUB1	699	ENSG00000169679	BUB1	FALSE	TRUE	undetermined	-5.72053	-6.04885	-5.40045	1903.15	893.607	3976.93	0.687	1	1608	1810	0.000121328
TOZASERTIB	HMSL10021	OKL	CAMK1	CAMK1	8536	ENSG00000134072	CAMK1	FALSE	TRUE	non-binding	-3.7801	-4.67388	-2.62053	10000	21189.6	2.39589e+06	1.363	1	2330	2416	2.30906e-05
TOZASERTIB	HMSL10021	OKL	CAMK1B	PNCK	139728	ENSG00000130822	PNCK	FALSE	TRUE	non-binding	-5.24063	-5.99457	-4.48974	5746.04	1012.59	32379	0.229	1	3632	4005	4.01852e-05
TOZASERTIB	HMSL10021	OKL	CAMK1D	CAMK1D	57118	ENSG00000183049	CAMK1D	FALSE	TRUE	non-binding	-4.53577	-5.02305	-3.80963	10000	9483.09	155013	0.991	1	1591	1669	2.30906e-05
TOZASERTIB	HMSL10021	OKL	CAMK1G	CAMK1G	57172	ENSG00000008118	CAMK1G	FALSE	TRUE	non-binding	-4.31124	-4.97701	-3.46697	10000	10543.5	341214	1.092	1	1291	1101	2.30906e-05
TOZASERTIB	HMSL10021	OKL	CAMK2A	CAMK2A	815	ENSG00000070808	CAMK2A	FALSE	TRUE	non-binding	-3.7675	-4.71296	-2.67352	10000	19365.8	2.12072e+06	1.345	1	2463	2163	2.30906e-05
TOZASERTIB	HMSL10021	OKL	CAMK2B	CAMK2B	816	ENSG00000058404	CAMK2B	FALSE	TRUE	non-binding	-3.75361	-4.72947	-2.667	10000	18643.7	2.15277e+06	1.335	1	2469	2385	2.30906e-05
TOZASERTIB	HMSL10021	OKL	CAMK2D	CAMK2D	817	ENSG00000145349	CAMK2D	FALSE	TRUE	non-binding	-3.78314	-4.71861	-2.70522	10000	19115.7	1.97142e+06	1.314	1	3065	2071	2.30906e-05
TOZASERTIB	HMSL10021	OKL	CAMK2G	CAMK2G	818	ENSG00000148660	CAMK2G	FALSE	TRUE	non-binding	-3.77489	-4.69081	-2.67699	10000	20379.1	2.10382e+06	1.306	1.01	2500	2185	2.30906e-05
TOZASERTIB	HMSL10021	OKL	CAMK4	CAMK4	814	ENSG00000152495	CAMK4	FALSE	TRUE	non-binding	-3.78444	-4.70775	-2.72129	10000	19599.6	1.89981e+06	1.352	1	2729	2404	2.30906e-05
TOZASERTIB	HMSL10021	OKL	CAMKK1	CAMKK1	84254	ENSG00000004660	CAMKK1	FALSE	TRUE	non-binding	-5.1833	-5.53508	-4.8476	6556.85	2916.87	14203.8	0.709	1	2861	2718	3.5216e-05
TOZASERTIB	HMSL10021	OKL	CAMKK2	CAMKK2	10645	ENSG00000110931	CAMKK2	FALSE	TRUE	non-binding	-3.8548	-4.77767	-2.77775	10000	16685	1.66822e+06	1.237	1	2454	2154	2.30906e-05
TOZASERTIB	HMSL10021	OKL	CASK	CASK	8573	ENSG00000147044	CASK	FALSE	TRUE	non-binding	-4.64521	-5.21805	-4.03546	10000	6052.74	92158.6	0.579	1	2098	2520	2.30906e-05
TOZASERTIB	HMSL10021	OKL	CDC2L1	CDK11B	984	ENSG00000248333	CDK11B	FALSE	TRUE	binding	-6.62082	-6.99475	-6.25949	239.431	101.217	550.191	1.102	1	1482	1527	0.000964394
TOZASERTIB	HMSL10021	OKL	CDC2L2	CDC2L2	728642	ENSG00000008128	CDK11A	FALSE	TRUE	binding	-6.48098	-6.67901	-6.27642	330.387	209.404	529.147	1.683	1	1462	1502	0.000698894
TOZASERTIB	HMSL10021	OKL	CDC2L5	CDK13	8621	ENSG00000065883	CDK13	FALSE	TRUE	non-binding	-5.48471	-5.89338	-5.07864	3275.63	1278.27	8343.73	0.466	1	3043	2883	7.0492e-05
TOZASERTIB	HMSL10021	OKL	CDK11	CDK19	23097	ENSG00000155111	CDK19	FALSE	TRUE	non-binding	-3.92993	-4.80069	-2.93844	10000	15823.7	1.15229e+06	1.144	1	2598	2345	2.30906e-05
TOZASERTIB	HMSL10021	OKL	CDK2	CDK2	1017	ENSG00000123374	CDK2	FALSE	TRUE	non-binding	-4.14795	-4.84586	-3.22768	10000	14260.7	592002	0.698	1	1704	1870	2.30906e-05
TOZASERTIB	HMSL10021	OKL	CDK3	CDK3	1018	ENSG00000250506	CDK3	FALSE	TRUE	non-binding	-4.39897	-4.98266	-3.5977	10000	10407.3	252525	0.963	1	1852	1964	2.30906e-05
TOZASERTIB	HMSL10021	OKL	CDK4	CDK4	1019	ENSG00000135446	CDK4	FALSE	TRUE	non-binding	-3.91516	-4.75596	-2.91151	10000	17540.5	1.226e+06	1.184	1	2602	1968	2.30906e-05
TOZASERTIB	HMSL10021	OKL	CDK4-cyclinD1	CDK4	1019	ENSG00000135446	CDK4	FALSE	TRUE	non-binding	-5.39307	-6.00586	-4.81633	4045.12	986.601	15264.2	0.291	1	2982	3311	5.70826e-05
TOZASERTIB	HMSL10021	OKL	CDK4-cyclinD3	CDK4	1019	ENSG00000135446	CDK4	FALSE	TRUE	undetermined	-5.77916	-5.97937	-5.56635	1662.81	1048.66	2714.24	1.347	1	1710	1833	0.000138865
TOZASERTIB	HMSL10021	OKL	CDK5	CDK5	1020	ENSG00000164885	CDK5	FALSE	TRUE	non-binding	-4.41069	-5.16506	-3.50736	10000	6838.1	310912	0.322	1	2588	3245	2.30906e-05
TOZASERTIB	HMSL10021	OKL	CDK7	CDK7	1022	ENSG00000134058	CDK7	FALSE	TRUE	non-binding	-4.52448	-5.01436	-3.82613	10000	9674.66	149233	0.849	1	1575	1880	2.30906e-05
TOZASERTIB	HMSL10021	OKL	CDK8	CDK8	1024	ENSG00000132964	CDK8	FALSE	TRUE	non-binding	-4.23177	-4.89146	-3.40834	10000	12839.3	390532	0.801	1	2072	2097	2.30906e-05
TOZASERTIB	HMSL10021	OKL	CDKL1	CDKL1	8814	ENSG00000100490	CDKL1	FALSE	TRUE	non-binding	-3.79834	-4.73077	-2.71217	10000	18587.9	1.94013e+06	1.279	1	2754	2299	2.30906e-05
TOZASERTIB	HMSL10021	OKL	CDKL2	CDKL2	8999	ENSG00000138769	CDKL2	FALSE	TRUE	binding	-7.13242	-7.25576	-7.01472	73.7194	55.4935	96.6664	2.014	1	2329	2186	0.00313223
TOZASERTIB	HMSL10021	OKL	CDKL3	CDKL3	51265	ENSG00000006837	CDKL3	FALSE	TRUE	binding	-6.7637	-7.0638	-6.45231	172.305	86.3377	352.929	0.597	1	2655	2147	0.0013401
TOZASERTIB	HMSL10021	OKL	CDKL5	CDKL5	6792	ENSG00000008086	CDKL5	FALSE	TRUE	undetermined	-5.32315	-5.52553	-5.12771	4751.74	2981.75	7452.21	1.305	1	2521	2229	4.8594e-05
TOZASERTIB	HMSL10021	OKL	CHEK1	CHEK1	1111	ENSG00000149554	CHEK1	FALSE	TRUE	non-binding	-5.30882	-5.76048	-4.89276	4911.16	1735.87	12800.8	0.495	1	2567	2549	4.70165e-05
TOZASERTIB	HMSL10021	OKL	CHEK2	CHEK2	11200	ENSG00000183765	CHEK2	FALSE	TRUE	non-binding	-4.82718	-5.22717	-4.31298	10000	5926.95	48643.1	0.79	1	1482	2190	2.30906e-05
TOZASERTIB	HMSL10021	OKL	CIT	CIT	11113	ENSG00000122966	CIT	FALSE	TRUE	non-binding	-4.84065	-5.27928	-4.3399	10000	5256.74	45718.8	0.708	1	1732	2371	2.30906e-05
TOZASERTIB	HMSL10021	OKL	CLK1	CLK1	1195	ENSG00000013441	CLK1	FALSE	TRUE	non-binding	-4.37465	-5.10774	-3.60378	10000	7803.02	249014	0.42	1	3185	3642	2.30906e-05
TOZASERTIB	HMSL10021	OKL	CLK2	CLK2	1196	ENSG00000176444	CLK2	FALSE	TRUE	non-binding	-4.04415	-4.82023	-3.04267	10000	15127.4	906427	1.031	1	2249	1979	2.30906e-05
TOZASERTIB	HMSL10021	OKL	CLK3	CLK3	1198	ENSG00000179335	CLK3	FALSE	TRUE	non-binding	-3.81875	-4.76464	-2.78035	10000	17193.1	1.65824e+06	1.183	1	2809	1990	2.30906e-05
TOZASERTIB	HMSL10021	OKL	CLK4	CLK4	57396	ENSG00000113240	CLK4	FALSE	TRUE	non-binding	-3.79183	-4.78419	-2.74561	10000	16436.6	1.79635e+06	1.374	1	2522	2147	2.30906e-05
TOZASERTIB	HMSL10021	OKL	CSF1R	CSF1R	1436	ENSG00000182578	CSF1R	FALSE	TRUE	binding	-6.2191	-6.43103	-6.00716	603.814	370.653	983.646	1.004	1	2642	1946	0.000382412
TOZASERTIB	HMSL10021	OKL	CSF1R-autoinhibited	CSF1R	1436	ENSG00000182578	CSF1R	FALSE	TRUE	binding	-6.3103	-6.98215	-5.76656	489.442	104.195	1711.74	0.266	1	2693	2377	0.000471774
TOZASERTIB	HMSL10021	OKL	CSK	CSK	1445	ENSG00000103653	CSK	FALSE	TRUE	non-binding	-5.28971	-5.68014	-4.93185	5132.08	2088.63	11699.1	0.601	1	2353	2744	4.49927e-05
TOZASERTIB	HMSL10021	OKL	CSNK1A1	CSNK1A1	1452	ENSG00000113712	CSNK1A1	FALSE	TRUE	non-binding	-4.05066	-4.85324	-3.02486	10000	14020.4	944363	1.09	1	1876	1773	2.30906e-05
TOZASERTIB	HMSL10021	OKL	CSNK1A1L	CSNK1A1L	122011	ENSG00000180138	CSNK1A1L	FALSE	TRUE	non-binding	-3.79964	-4.70949	-2.73953	10000	19521.4	1.82167e+06	1.281	1	3156	2608	2.30906e-05
TOZASERTIB	HMSL10021	OKL	CSNK1D	CSNK1D	1453	ENSG00000141551	CSNK1D	FALSE	TRUE	non-binding	-4.47931	-5.20719	-3.6281	10000	6205.96	235453	0.336	1	3288	3688	2.30906e-05
TOZASERTIB	HMSL10021	OKL	CSNK1E	CSNK1E	1454	ENSG00000213923	CSNK1E	FALSE	TRUE	non-binding	-4.49234	-5.20415	-3.7497	10000	6249.56	177951	0.368	1	2997	3536	2.30906e-05
TOZASERTIB	HMSL10021	OKL	CSNK1G1	CSNK1G1	53944	ENSG00000169118	CSNK1G1	FALSE	TRUE	non-binding	-3.77141	-4.69776	-2.65441	10000	20055.6	2.21611e+06	1.286	1	2906	2318	2.30906e-05
TOZASERTIB	HMSL10021	OKL	CSNK1G2	CSNK1G2	1455	ENSG00000133275	CSNK1G2	FALSE	TRUE	non-binding	-4.75683	-5.51771	-4.00376	10000	3035.91	99137.8	0.282	1	3570	4413	2.30906e-05
TOZASERTIB	HMSL10021	OKL	CSNK1G3	CSNK1G3	1456	ENSG00000151292	CSNK1G3	FALSE	TRUE	non-binding	-3.9777	-4.81285	-2.98621	10000	15386.8	1.03226e+06	1.002	1	2347	2013	2.30906e-05
TOZASERTIB	HMSL10021	OKL	CSNK2A1	CSNK2A1	1457	ENSG00000101266	CSNK2A1	FALSE	TRUE	non-binding	-4.11972	-4.84499	-3.17078	10000	14289.3	674864	0.96	1	2341	2236	2.30906e-05
TOZASERTIB	HMSL10021	OKL	CSNK2A2	CSNK2A2	1459	ENSG00000070770	CSNK2A2	FALSE	TRUE	non-binding	-4.30299	-4.95443	-3.51692	10000	11106.3	304147	0.781	1	1784	2374	2.30906e-05
TOZASERTIB	HMSL10021	OKL	CTK	MATK	4145	ENSG00000007264	MATK	FALSE	TRUE	non-binding	-5.59284	-6.11617	-5.03217	2553.62	765.298	9286.02	0.318	1	3735	3355	9.04231e-05
TOZASERTIB	HMSL10021	OKL	DAPK1	DAPK1	1612	ENSG00000196730	DAPK1	FALSE	TRUE	non-binding	-4.20354	-4.8971	-3.33712	10000	12673.5	460131	0.757	1	2500	2484	2.30906e-05
TOZASERTIB	HMSL10021	OKL	DAPK2	DAPK2	23604	ENSG00000035664	DAPK2	FALSE	TRUE	non-binding	-3.75144	-4.71644	-2.66136	10000	19211.5	2.18094e+06	1.31	1	2428	2217	2.30906e-05
TOZASERTIB	HMSL10021	OKL	DAPK3	DAPK3	1613	ENSG00000167657	DAPK3	FALSE	TRUE	non-binding	-4.64435	-5.09514	-4.06717	10000	8032.62	85670.7	0.785	1	1843	2293	2.30906e-05
TOZASERTIB	HMSL10021	OKL	DCAMKL1	DCLK1	9201	ENSG00000133083	DCLK1	FALSE	TRUE	non-binding	-3.78053	-4.70688	-2.66613	10000	19638.9	2.15708e+06	1.263	1	2558	2336	2.30906e-05
TOZASERTIB	HMSL10021	OKL	DCAMKL2	DCLK2	166614	ENSG00000170390	DCLK2	FALSE	TRUE	non-binding	-3.80008	-4.72165	-2.70652	10000	18982.4	1.96552e+06	1.316	1	1993	2113	2.30906e-05
TOZASERTIB	HMSL10021	OKL	DCAMKL3	DCLK3	85443	ENSG00000163673	DCLK3	FALSE	TRUE	undetermined	-5.21675	-5.43433	-5.01958	6070.92	3678.52	9559.26	1.288	1	1544	1768	3.80347e-05
TOZASERTIB	HMSL10021	OKL	DDR1	DDR1	780	ENSG00000204580	DDR1	FALSE	TRUE	binding	-7.57627	-7.79993	-7.36781	26.5297	15.8515	42.874	1.368	1	1207	1635	0.00870367
TOZASERTIB	HMSL10021	OKL	DDR2	DDR2	4921	ENSG00000162733	DDR2	FALSE	TRUE	binding	-7.13763	-7.39994	-6.88487	72.84	39.8159	130.356	0.791	1	2313	2016	0.00317004
TOZASERTIB	HMSL10021	OKL	DLK	MAP3K12	7786	ENSG00000139625	MAP3K12	FALSE	TRUE	binding	-7.41818	-7.70178	-7.16282	38.1782	19.8711	68.7355	0.796	1	2164	2101	0.0060481
TOZASERTIB	HMSL10021	OKL	DMPK	DMPK	1760	ENSG00000104936	DMPK	FALSE	TRUE	non-binding	-3.78357	-4.67779	-2.67352	10000	20999.8	2.12072e+06	1.335	1	2613	2347	2.30906e-05
TOZASERTIB	HMSL10021	OKL	DMPK2	CDC42BPG	55561	ENSG00000171219	CDC42BPG	FALSE	TRUE	non-binding	-4.84325	-5.20849	-4.36596	10000	6187.37	43056.4	0.992	1	1188	1793	2.30906e-05
TOZASERTIB	HMSL10021	OKL	DRAK1	STK17A	9263	ENSG00000164543	STK17A	FALSE	TRUE	undetermined	-5.87253	-6.20042	-5.53856	1341.13	630.344	2893.63	0.607	1	2051	1758	0.000172173
TOZASERTIB	HMSL10021	OKL	DRAK2	STK17B	9262	ENSG00000081320	STK17B	FALSE	TRUE	undetermined	-5.97719	-6.24342	-5.66841	1053.91	570.93	2145.8	0.8	1	1826	2001	0.000219094
TOZASERTIB	HMSL10021	OKL	DYRK1A	DYRK1A	1859	ENSG00000157540	DYRK1A	FALSE	TRUE	non-binding	-4.3816	-4.97962	-3.63852	10000	10480.4	229869	0.651	1	2537	2540	2.30906e-05
TOZASERTIB	HMSL10021	OKL	DYRK1B	DYRK1B	9149	ENSG00000105204	DYRK1B	FALSE	TRUE	non-binding	-4.49017	-5.0895	-3.79313	10000	8137.72	161017	0.629	1	2114	2486	2.30906e-05
TOZASERTIB	HMSL10021	OKL	DYRK2	DYRK2	8445	ENSG00000127334	DYRK2	FALSE	TRUE	non-binding	-5.33574	-5.68795	-5.01784	4615.92	2051.38	9597.58	0.699	1	2790	2168	5.00238e-05
TOZASERTIB	HMSL10021	OKL	EGFR	EGFR	1956	ENSG00000146648	EGFR	FALSE	TRUE	non-binding	-5.57678	-6.20998	-5.02783	2649.87	616.628	9379.35	0.282	1	4071	3401	8.71386e-05
TOZASERTIB	HMSL10021	OKL	EIF2AK1	EIF2AK1	27102	ENSG00000086232	EIF2AK1	FALSE	TRUE	non-binding	-3.77662	-4.69993	-2.63834	10000	19955.6	2.29965e+06	1.339	1	2516	1752	2.30906e-05
TOZASERTIB	HMSL10021	OKL	EPHA1	EPHA1	2041	ENSG00000146904	EPHA1	FALSE	TRUE	undetermined	-5.9785	-6.27729	-5.67362	1050.76	528.09	2120.2	0.749	1	2218	2181	0.000219752
TOZASERTIB	HMSL10021	OKL	EPHA2	EPHA2	1969	ENSG00000142627	EPHA2	FALSE	TRUE	binding	-6.26644	-6.56132	-5.99717	541.458	274.586	1006.53	0.666	1	2438	1951	0.000426452
TOZASERTIB	HMSL10021	OKL	EPHA3	EPHA3	2042	ENSG00000044524	EPHA3	FALSE	TRUE	undetermined	-6.0406	-6.25731	-5.82128	910.748	552.949	1509.1	1.02	1	2130	2191	0.000253534
TOZASERTIB	HMSL10021	OKL	EPHA4	EPHA4	2043	ENSG00000116106	EPHA4	FALSE	TRUE	weakly-binding	-5.39958	-5.71271	-5.08906	3984.89	1937.72	8145.87	0.7	1	2457	2140	5.79453e-05
TOZASERTIB	HMSL10021	OKL	EPHA5	EPHA5	2044	ENSG00000145242	EPHA5	FALSE	TRUE	non-binding	-5.24801	-5.7987	-4.70992	5649.18	1589.64	19501.9	0.342	1	3523	3950	4.08742e-05
TOZASERTIB	HMSL10021	OKL	EPHA6	EPHA6	285220	ENSG00000080224	EPHA6	FALSE	TRUE	undetermined	-5.38655	-5.6645	-5.11642	4106.25	2165.2	7648.51	0.806	1	3010	2304	5.62328e-05
TOZASERTIB	HMSL10021	OKL	EPHA7	EPHA7	2045	ENSG00000135333	EPHA7	FALSE	TRUE	non-binding	-4.09844	-4.82501	-3.13908	10000	14962	725971	1.003	1	2483	2205	2.30906e-05
TOZASERTIB	HMSL10021	OKL	EPHA8	EPHA8	2046	ENSG00000070886	EPHA8	FALSE	TRUE	binding	-6.34721	-6.57696	-6.12008	449.558	264.877	758.442	0.87	1	2632	2063	0.000513628
TOZASERTIB	HMSL10021	OKL	EPHB1	EPHB1	2047	ENSG00000154928	EPHB1	FALSE	TRUE	non-binding	-5.48384	-5.84951	-5.13206	3282.19	1414.12	7378.06	0.551	1	2597	2643	7.03512e-05
TOZASERTIB	HMSL10021	OKL	EPHB2	EPHB2	2048	ENSG00000133216	EPHB2	FALSE	TRUE	non-binding	-4.75248	-5.21892	-4.20658	10000	6040.64	62147.5	0.726	1	1642	2333	2.30906e-05
TOZASERTIB	HMSL10021	OKL	EPHB3	EPHB3	2049	ENSG00000182580	EPHB3	FALSE	TRUE	non-binding	-4.99786	-5.52205	-4.39463	10000	3005.7	40306.4	0.446	1	1878	2507	2.30906e-05
TOZASERTIB	HMSL10021	OKL	EPHB4	EPHB4	2050	ENSG00000196411	EPHB4	FALSE	TRUE	weakly-binding	-6.03105	-6.35286	-5.68101	931.006	443.752	2084.46	0.61	1	1838	1801	0.000248018
TOZASERTIB	HMSL10021	OKL	EPHB6	EPHB6	2051	ENSG00000106123	EPHB6	FALSE	TRUE	binding	-7.46292	-7.68875	-7.24533	34.4416	20.4763	56.8415	1.049	1	2276	1943	0.00670427
TOZASERTIB	HMSL10021	OKL	ERBB2	ERBB2	2064	ENSG00000141736	ERBB2	FALSE	TRUE	non-binding	-4.03069	-4.83066	-3.04788	10000	14768.7	895615	1.152	1	1954	1817	2.30906e-05
TOZASERTIB	HMSL10021	OKL	ERBB3	ERBB3	2065	ENSG00000065361	ERBB3	FALSE	TRUE	undetermined	-5.56766	-5.88339	-5.27581	2706.11	1308.01	5298.96	0.727	1	2134	2074	8.53277e-05
TOZASERTIB	HMSL10021	OKL	ERBB4	ERBB4	2066	ENSG00000178568	ERBB4	FALSE	TRUE	non-binding	-4.90275	-5.35181	-4.33904	10000	4448.25	45810.4	0.492	1	2568	3246	2.30906e-05
TOZASERTIB	HMSL10021	OKL	ERK1	MAPK3	5595	ENSG00000102882	MAPK3	FALSE	TRUE	non-binding	-3.94904	-4.79114	-2.96015	10000	16175.7	1.0961e+06	1.029	1	2373	2132	2.30906e-05
TOZASERTIB	HMSL10021	OKL	ERK2	MAPK1	5594	ENSG00000100030	MAPK1	FALSE	TRUE	non-binding	-4.06239	-4.84151	-3.15949	10000	14404.1	692640	0.834	1	2657	2090	2.30906e-05
TOZASERTIB	HMSL10021	OKL	ERK3	MAPK6	5597	ENSG00000069956	MAPK6	FALSE	TRUE	non-binding	-4.46368	-4.98744	-3.68759	10000	10293.5	205308	1.011	1	1760	1979	2.30906e-05
TOZASERTIB	HMSL10021	OKL	ERK5	MAPK7	5598	ENSG00000166484	MAPK7	FALSE	TRUE	non-binding	-5.23585	-5.56027	-4.93663	5809.59	2752.5	11571.1	0.819	1	2541	2542	3.97456e-05
TOZASERTIB	HMSL10021	OKL	ERK8	MAPK15	225689	ENSG00000181085	MAPK15	FALSE	TRUE	non-binding	-4.91708	-5.377	-4.40939	10000	4197.59	38959	0.571	1	2020	2579	2.30906e-05
TOZASERTIB	HMSL10021	OKL	ERN1	ERN1	2081	ENSG00000178607	ERN1	FALSE	TRUE	undetermined	-5.39828	-5.68665	-5.10339	3996.87	2057.54	7881.44	0.84	1	2600	2105	5.77717e-05
TOZASERTIB	HMSL10021	OKL	FAK	PTK2	5747	ENSG00000169398	PTK2	FALSE	TRUE	non-binding	-4.54446	-5.106	-3.86175	10000	7834.29	137484	0.595	1	1938	2834	2.30906e-05
TOZASERTIB	HMSL10021	OKL	FER	FER	2241	ENSG00000151422	FER	FALSE	TRUE	non-binding	-5.94462	-6.57782	-5.32184	1136	264.348	4766.02	0.254	1	3267	2623	0.000203263
TOZASERTIB	HMSL10021	OKL	FES	FES	2242	ENSG00000182511	FES	FALSE	TRUE	non-binding	-5.32792	-5.83214	-4.84673	4699.76	1471.84	14232.3	0.413	1	2768	2966	4.91315e-05
TOZASERTIB	HMSL10021	OKL	FGFR1	FGFR1	2260	ENSG00000077782	FGFR1	FALSE	TRUE	binding	-6.78498	-7.0043	-6.55698	164.066	99.0145	277.346	0.992	1	2181	1825	0.0014074
TOZASERTIB	HMSL10021	OKL	FGFR2	FGFR2	2263	ENSG00000066468	FGFR2	FALSE	TRUE	binding	-6.46578	-6.76414	-6.1774	342.156	172.133	664.653	0.609	1	2256	1754	0.000674856
TOZASERTIB	HMSL10021	OKL	FGFR3	FGFR3	2261	ENSG00000068078	FGFR3	FALSE	TRUE	binding	-6.8245	-7.19279	-6.50139	149.795	64.1527	315.218	0.651	1	1828	1795	0.00154148
TOZASERTIB	HMSL10021	OKL	FGFR4	FGFR4	2264	ENSG00000160867	FGFR4	FALSE	TRUE	undetermined	-5.32662	-5.56505	-5.10861	4713.88	2722.39	7787.43	1.128	1	2224	2086	4.89843e-05
TOZASERTIB	HMSL10021	OKL	FGR	FGR	2268	ENSG00000000938	FGR	FALSE	TRUE	binding	-6.57088	-6.87792	-6.26209	268.611	132.458	546.9	0.618	1	1577	1912	0.000859628
TOZASERTIB	HMSL10021	OKL	FLT1	FLT1	2321	ENSG00000102755	FLT1	FALSE	TRUE	binding	-6.84057	-7.01255	-6.66121	144.354	97.1509	218.168	1.772	1	1790	1940	0.00159959
TOZASERTIB	HMSL10021	OKL	FLT3	FLT3	2322	ENSG00000122025	FLT3	FALSE	TRUE	binding	-8.26549	-8.52998	-8.0149	5.42635	2.95136	9.66263	0.969	1	2267	2132	0.0425527
TOZASERTIB	HMSL10021	OKL	FLT3-autoinhibited	FLT3	2322	ENSG00000122025	FLT3	FALSE	TRUE	binding	-6.65643	-6.90572	-6.40802	220.581	124.246	390.827	0.88	1	2214	2091	0.00104681
TOZASERTIB	HMSL10021	OKL	FLT4	FLT4	2324	ENSG00000037280	FLT4	FALSE	TRUE	binding	-6.46795	-6.73764	-6.19608	340.449	182.96	636.679	0.763	1	1841	1836	0.000678239
TOZASERTIB	HMSL10021	OKL	FRK	FRK	2444	ENSG00000111816	FRK	FALSE	TRUE	undetermined	-5.39133	-5.60023	-5.16116	4061.33	2510.57	6899.93	1.142	1	2542	2425	5.68547e-05
TOZASERTIB	HMSL10021	OKL	FYN	FYN	2534	ENSG00000010810	FYN	FALSE	TRUE	weakly-binding	-6.15439	-6.37284	-5.91509	700.83	423.802	1215.93	0.988	1	1823	2021	0.000329475
TOZASERTIB	HMSL10021	OKL	GAK	GAK	2580	ENSG00000178950	GAK	FALSE	TRUE	non-binding	-5.33835	-5.68535	-4.95356	4588.3	2063.72	11128.5	0.57	1	2784	2660	5.03249e-05
TOZASERTIB	HMSL10021	OKL	GCN2(Kin.Dom.2,S808G)	EIF2AK4	440275	ENSG00000128829	EIF2AK4	FALSE	TRUE	undetermined	-5.78437	-5.94679	-5.59328	1642.98	1130.33	2551.06	2.219	1	1641	2258	0.000140541
TOZASERTIB	HMSL10021	OKL	GRK1	GRK1	6011	ENSG00000185974	GRK1	FALSE	TRUE	non-binding	-4.02895	-4.84846	-3.02182	10000	14175.4	950997	1.041	1	2159	1968	2.30906e-05
TOZASERTIB	HMSL10021	OKL	GRK2	ADRBK1	156	ENSG00000173020	GRK2	FALSE	TRUE	non-binding	-4.11798	-4.86584	-3.09261	10000	13619.6	807958	1.064	1	2081	1927	2.30906e-05
TOZASERTIB	HMSL10021	OKL	GRK3	ADRBK2	157	ENSG00000100077	GRK3	FALSE	TRUE	non-binding	-3.79139	-4.716	-2.68177	10000	19230.7	2.08081e+06	1.334	1	2461	2165	2.30906e-05
TOZASERTIB	HMSL10021	OKL	GRK4	GRK4	2868	ENSG00000125388	GRK4	FALSE	TRUE	binding	-6.45058	-6.66034	-6.26383	354.343	218.605	544.717	1.314	1	1675	1541	0.000651645
TOZASERTIB	HMSL10021	OKL	GRK7	GRK7	131890	ENSG00000114124	GRK7	FALSE	TRUE	non-binding	-3.77489	-4.70558	-2.6049	10000	19697.9	2.48371e+06	1.336	1	2279	2006	2.30906e-05
TOZASERTIB	HMSL10021	OKL	GSK3A	GSK3A	2931	ENSG00000105723	GSK3A	FALSE	TRUE	non-binding	-3.76446	-4.71948	-2.63356	10000	19077.5	2.32508e+06	1.363	1	2214	2398	2.30906e-05
TOZASERTIB	HMSL10021	OKL	GSK3B	GSK3B	2932	ENSG00000082701	GSK3B	FALSE	TRUE	non-binding	-3.83482	-4.7616	-2.73084	10000	17313.9	1.85847e+06	1.245	1	2475	2202	2.30906e-05
TOZASERTIB	HMSL10021	OKL	HASPIN	GSG2	83903	ENSG00000177602	HASPIN	FALSE	TRUE	non-binding	-3.87782	-4.78375	-2.81553	10000	16453	1.52922e+06	1.226	1	2359	1951	2.30906e-05
TOZASERTIB	HMSL10021	OKL	HCK	HCK	3055	ENSG00000101336	HCK	FALSE	TRUE	undetermined	-5.97589	-6.30248	-5.63714	1057.08	498.332	2305.99	0.56	1	2602	2093	0.000218437
TOZASERTIB	HMSL10021	OKL	HIPK1	HIPK1	204851	ENSG00000163349	HIPK1	FALSE	TRUE	non-binding	-4.8654	-5.22022	-4.4411	10000	6022.55	36216.3	0.892	1	1416	1947	2.30906e-05
TOZASERTIB	HMSL10021	OKL	HIPK2	HIPK2	28996	ENSG00000064393	HIPK2	FALSE	TRUE	non-binding	-4.27433	-4.94097	-3.48434	10000	11456	327835	0.691	1	2445	2635	2.30906e-05
TOZASERTIB	HMSL10021	OKL	HIPK3	HIPK3	10114	ENSG00000110422	HIPK3	FALSE	TRUE	non-binding	-4.53577	-5.12424	-3.8118	10000	7512.07	154240	0.538	1	1951	2305	2.30906e-05
TOZASERTIB	HMSL10021	OKL	HIPK4	HIPK4	147746	ENSG00000160396	HIPK4	FALSE	TRUE	non-binding	-4.83283	-5.39003	-4.22525	10000	4073.53	59531.8	0.457	1	2126	2520	2.30906e-05
TOZASERTIB	HMSL10021	OKL	HPK1	MAP4K1	11184	ENSG00000104814	MAP4K1	FALSE	TRUE	binding	-7.54543	-7.78951	-7.29875	28.4818	16.2366	50.2628	0.801	1	2688	1857	0.00810713
TOZASERTIB	HMSL10021	OKL	HUNK	HUNK	30811	ENSG00000142149	HUNK	FALSE	TRUE	non-binding	-4.86757	-5.18287	-4.45239	10000	6563.41	35286.9	1.086	1	926	1635	2.30906e-05
TOZASERTIB	HMSL10021	OKL	ICK	ICK	22858	ENSG00000112144	CILK1	FALSE	TRUE	non-binding	-5.17375	-5.74658	-4.60005	6702.7	1792.32	25116.1	0.344	1	3688	3801	3.44497e-05
TOZASERTIB	HMSL10021	OKL	IGF1R	IGF1R	3480	ENSG00000140443	IGF1R	FALSE	TRUE	weakly-binding	-6.46708	-6.75893	-6.16481	341.131	174.211	684.211	0.654	1	2031	2135	0.000676884
TOZASERTIB	HMSL10021	OKL	IKK-alpha	CHUK	1147	ENSG00000213341	CHUK	FALSE	TRUE	non-binding	-5.2111	-5.49383	-4.94965	6150.36	3207.56	11229.1	0.915	1	2455	2343	3.75435e-05
TOZASERTIB	HMSL10021	OKL	IKK-beta	IKBKB	3551	ENSG00000104365	IKBKB	FALSE	TRUE	non-binding	-5.03043	-5.40393	-4.63175	9323.24	3945.24	23348	0.782	1	1333	1957	2.47667e-05
TOZASERTIB	HMSL10021	OKL	IKK-epsilon	IKBKE	9641	ENSG00000263528	IKBKE	FALSE	TRUE	binding	-6.58825	-6.88704	-6.27512	258.079	129.705	530.737	0.688	1	2287	2094	0.00089471
TOZASERTIB	HMSL10021	OKL	INSR	INSR	3643	ENSG00000171105	INSR	FALSE	TRUE	binding	-6.32941	-6.53353	-6.12746	468.373	292.734	745.657	1.195	1	2126	2007	0.000492995
TOZASERTIB	HMSL10021	OKL	INSRR	INSRR	3645	ENSG00000027644	INSRR	FALSE	TRUE	binding	-6.40845	-6.63515	-6.20173	390.437	231.659	628.456	1.165	1	2091	2175	0.000591404
TOZASERTIB	HMSL10021	OKL	IRAK1	IRAK1	3654	ENSG00000184216	IRAK1	FALSE	TRUE	non-binding	-3.78314	-4.68734	-2.70826	10000	20542.8	1.95767e+06	1.293	1	2347	2267	2.30906e-05
TOZASERTIB	HMSL10021	OKL	IRAK3	IRAK3	11213	ENSG00000090376	IRAK3	FALSE	TRUE	non-binding	-5.62411	-6.10922	-5.16246	2376.22	777.642	6879.26	0.371	1	3350	2879	9.71736e-05
TOZASERTIB	HMSL10021	OKL	IRAK4	IRAK4	51135	ENSG00000198001	IRAK4	FALSE	TRUE	non-binding	-4.47454	-4.99482	-3.74449	10000	10120	180100	0.919	1	1922	2173	2.30906e-05
TOZASERTIB	HMSL10021	OKL	ITK	ITK	3702	ENSG00000113263	ITK	FALSE	TRUE	binding	-6.55133	-6.80757	-6.27642	280.975	155.752	529.147	0.725	1	2534	1805	0.000821802
TOZASERTIB	HMSL10021	OKL	JAK1(JH1domain-catalytic)	JAK1	3716	ENSG00000162434	JAK1	FALSE	TRUE	undetermined	-5.44562	-5.73442	-5.17679	3584.11	1843.21	6655.95	0.848	1	2587	2228	6.44249e-05
TOZASERTIB	HMSL10021	OKL	JAK1(JH2domain-pseudokinase)	JAK1	3716	ENSG00000162434	JAK1	FALSE	TRUE	weakly-binding	-5.99717	-6.22431	-5.75831	1006.53	596.611	1744.57	1.053	1	2049	2067	0.000229407
TOZASERTIB	HMSL10021	OKL	JAK2(JH1domain-catalytic)	JAK2	3717	ENSG00000096968	JAK2	FALSE	TRUE	binding	-7.19061	-7.40906	-6.95479	64.4742	38.9885	110.971	0.959	1	2102	1694	0.00358137
TOZASERTIB	HMSL10021	OKL	JAK3(JH1domain-catalytic)	JAK3	3718	ENSG00000105639	JAK3	FALSE	TRUE	binding	-6.50269	-6.74937	-6.25862	314.274	178.086	551.293	1.102	1	1574	1555	0.000734727
TOZASERTIB	HMSL10021	OKL	JNK1	MAPK8	5599	ENSG00000107643	MAPK8	FALSE	TRUE	undetermined	-5.59719	-5.87123	-5.32879	2528.21	1345.16	4690.37	0.865	1	2448	2316	9.13318e-05
TOZASERTIB	HMSL10021	OKL	JNK2	MAPK9	5601	ENSG00000050748	MAPK9	FALSE	TRUE	non-binding	-5.38829	-5.81477	-4.96876	4089.86	1531.9	10745.8	0.469	1	2722	2869	5.64581e-05
TOZASERTIB	HMSL10021	OKL	JNK3	MAPK10	5602	ENSG00000109339	MAPK10	FALSE	TRUE	undetermined	-6.0089	-6.30292	-5.72834	979.719	497.834	1869.2	0.8	1	1117	1801	0.000235686
TOZASERTIB	HMSL10021	OKL	KIT	KIT	3815	ENSG00000157404	KIT	FALSE	TRUE	binding	-6.49965	-6.73243	-6.27599	316.482	185.168	529.676	1.365	1	1113	1435	0.000729602
TOZASERTIB	HMSL10021	OKL	KIT-autoinhibited	KIT	3815	ENSG00000157404	KIT	FALSE	TRUE	non-binding	-4.93532	-5.41348	-4.32731	10000	3859.4	47064.1	0.484	1	2437	3129	2.30906e-05
TOZASERTIB	HMSL10021	OKL	LATS1	LATS1	9113	ENSG00000131023	LATS1	FALSE	TRUE	non-binding	-5.16593	-5.48731	-4.84195	6824.44	3256.04	14389.7	0.862	1	1617	2281	3.38351e-05
TOZASERTIB	HMSL10021	OKL	LATS2	LATS2	26524	ENSG00000150457	LATS2	FALSE	TRUE	undetermined	-5.66059	-5.92117	-5.38004	2184.77	1199.03	4168.31	0.896	1	1602	2104	0.000105689
TOZASERTIB	HMSL10021	OKL	LCK	LCK	3932	ENSG00000182866	LCK	FALSE	TRUE	binding	-7.31439	-7.55021	-7.07205	48.4856	28.1702	84.7127	1.048	1	1376	1702	0.00476236
TOZASERTIB	HMSL10021	OKL	LIMK1	LIMK1	3984	ENSG00000106683	LIMK1	FALSE	TRUE	undetermined	-5.48644	-5.70012	-5.26278	3262.55	1994.73	5460.34	1.544	1.01	321	598	7.07746e-05
TOZASERTIB	HMSL10021	OKL	LIMK2	LIMK2	3985	ENSG00000182541	LIMK2	FALSE	TRUE	undetermined	-5.65365	-5.90119	-5.4061	2220.01	1255.47	3925.57	1.227	1.01	305	708	0.000104011
TOZASERTIB	HMSL10021	OKL	LKB1	STK11	6794	ENSG00000118046	STK11	FALSE	TRUE	non-binding	-4.43632	-5.02652	-3.70019	10000	9407.53	199439	0.631	1	2322	2641	2.30906e-05
TOZASERTIB	HMSL10021	OKL	LOK	STK10	6793	ENSG00000072786	STK10	FALSE	TRUE	binding	-6.86793	-7.05598	-6.656	135.54	87.9058	220.802	1.324	1	1596	1762	0.0017036
TOZASERTIB	HMSL10021	OKL	LRRK2	LRRK2	120892	ENSG00000188906	LRRK2	FALSE	TRUE	non-binding	-4.5336	-5.02739	-3.85523	10000	9388.73	139562	0.68	1	1677	2343	2.30906e-05
TOZASERTIB	HMSL10021	OKL	LTK	LTK	4058	ENSG00000062524	LTK	FALSE	TRUE	undetermined	-5.73052	-5.99283	-5.47341	1859.88	1016.65	3361.91	0.944	1	1382	2193	0.000124151
TOZASERTIB	HMSL10021	OKL	LYN	LYN	4067	ENSG00000254087	LYN	FALSE	TRUE	non-binding	-5.52813	-6.09315	-4.98613	2963.91	806.953	10324.4	0.318	1	3570	3292	7.79057e-05
TOZASERTIB	HMSL10021	OKL	LZK	MAP3K13	9175	ENSG00000073803	MAP3K13	FALSE	TRUE	binding	-6.49097	-6.72331	-6.2369	322.875	189.098	579.558	1.074	1	1809	1960	0.000715155
TOZASERTIB	HMSL10021	OKL	MAK	MAK	4117	ENSG00000111837	MAK	FALSE	TRUE	undetermined	-5.35268	-5.53769	-5.16767	4439.36	2899.42	6797.2	1.478	1	2492	2089	5.20133e-05
TOZASERTIB	HMSL10021	OKL	MAP3K1	MAP3K1	4214	ENSG00000095015	MAP3K1	FALSE	TRUE	non-binding	-4.8033	-5.24411	-4.21483	10000	5700.25	60977.8	0.68	1	1357	2147	2.30906e-05
TOZASERTIB	HMSL10021	OKL	MAP3K15	MAP3K15	389840	ENSG00000180815	MAP3K15	FALSE	TRUE	non-binding	-4.58702	-5.08298	-3.95295	10000	8260.71	111443	0.697	1	1511	2223	2.30906e-05
TOZASERTIB	HMSL10021	OKL	MAP3K2	MAP3K2	10746	ENSG00000169967	MAP3K2	FALSE	TRUE	undetermined	-6.16524	-6.32941	-6.00065	683.527	468.373	998.512	1.429	1	2950	2357	0.000337815
TOZASERTIB	HMSL10021	OKL	MAP3K3	MAP3K3	4215	ENSG00000198909	MAP3K3	FALSE	TRUE	weakly-binding	-5.79305	-5.98979	-5.59111	1610.45	1023.79	2563.85	1.504	1	1082	1502	0.00014338
TOZASERTIB	HMSL10021	OKL	MAP3K4	MAP3K4	4216	ENSG00000085511	MAP3K4	FALSE	TRUE	weakly-binding	-5.67536	-5.99153	-5.37526	2111.74	1019.7	4214.41	0.761	1	1420	1909	0.000109344
TOZASERTIB	HMSL10021	OKL	MAP4K2	MAP4K2	5871	ENSG00000168067	MAP4K2	FALSE	TRUE	undetermined	-5.45952	-5.64539	-5.26104	3471.24	2262.59	5482.22	1.94	1	941	1187	6.65198e-05
TOZASERTIB	HMSL10021	OKL	MAP4K3	MAP4K3	8491	ENSG00000011566	MAP4K3	FALSE	TRUE	weakly-binding	-5.98197	-6.09532	-5.84864	1042.38	802.929	1416.96	2.246	1	2155	2813	0.000221517
TOZASERTIB	HMSL10021	OKL	MAP4K4	MAP4K4	9448	ENSG00000071054	MAP4K4	FALSE	TRUE	binding	-7.30614	-7.82295	-6.7928	49.4156	15.0333	161.139	0.345	1	2057	1982	0.00467273
TOZASERTIB	HMSL10021	OKL	MAP4K5	MAP4K5	11183	ENSG00000012983	MAP4K5	FALSE	TRUE	binding	-7.11765	-7.2614	-6.98302	76.2689	54.7768	103.987	1.853	1	1990	1786	0.00302752
TOZASERTIB	HMSL10021	OKL	MAPKAPK2	MAPKAPK2	9261	ENSG00000162889	MAPKAPK2	FALSE	TRUE	non-binding	-3.7827	-4.68604	-2.69349	10000	20604.5	2.02538e+06	1.268	1	2321	2297	2.30906e-05
TOZASERTIB	HMSL10021	OKL	MAPKAPK5	MAPKAPK5	8550	ENSG00000089022	MAPKAPK5	FALSE	TRUE	non-binding	-3.83221	-4.72469	-2.77384	10000	18850	1.6833e+06	1.246	1	2385	2293	2.30906e-05
TOZASERTIB	HMSL10021	OKL	MARK1	MARK1	4139	ENSG00000116141	MARK1	FALSE	TRUE	binding	-7.0347	-7.39994	-6.67815	92.3205	39.8159	209.823	0.513	1	2005	1907	0.00250113
TOZASERTIB	HMSL10021	OKL	MARK2	MARK2	2011	ENSG00000072518	MARK2	FALSE	TRUE	weakly-binding	-5.75961	-6.01107	-5.47558	1739.35	974.833	3345.15	0.988	1	1097	1360	0.000132754
TOZASERTIB	HMSL10021	OKL	MARK3	MARK3	4140	ENSG00000075413	MARK3	FALSE	TRUE	non-binding	-5.11034	-5.32966	-4.85628	7756.34	4680.99	13922.6	1.201	1	2108	2691	2.977e-05
TOZASERTIB	HMSL10021	OKL	MARK4	MARK4	57787	ENSG00000007047	MARK4	FALSE	TRUE	undetermined	-6.54786	-6.97651	-6.1279	283.232	105.559	744.912	0.436	1	2518	2210	0.000815254
TOZASERTIB	HMSL10021	OKL	MAST1	MAST1	22983	ENSG00000105613	MAST1	FALSE	TRUE	non-binding	-4.51536	-5.04042	-3.8105	10000	9111.26	154704	0.668	1	1373	2072	2.30906e-05
TOZASERTIB	HMSL10021	OKL	MEK1	MAP2K1	5604	ENSG00000169032	MAP2K1	FALSE	TRUE	weakly-binding	-5.94679	-6.10357	-5.7822	1130.33	787.817	1651.21	1.643	1	2535	2387	0.000204282
TOZASERTIB	HMSL10021	OKL	MEK2	MAP2K2	5605	ENSG00000126934	MAP2K2	FALSE	TRUE	weakly-binding	-6.10271	-6.25688	-5.94332	789.394	553.502	1139.41	1.561	1	1566	1743	0.00029251
TOZASERTIB	HMSL10021	OKL	MEK3	MAP2K3	5606	ENSG00000034152	MAP2K3	FALSE	TRUE	non-binding	-4.92924	-5.29622	-4.52057	10000	5055.67	30159.8	0.83	1	1674	2217	2.30906e-05
TOZASERTIB	HMSL10021	OKL	MEK4	MAP2K4	6416	ENSG00000065559	MAP2K4	FALSE	TRUE	non-binding	-4.05414	-4.8337	-3.11606	10000	14665.7	765486	1.03	1	2191	1969	2.30906e-05
TOZASERTIB	HMSL10021	OKL	MEK5	MAP2K5	5607	ENSG00000137764	MAP2K5	FALSE	TRUE	binding	-6.69118	-6.98215	-6.41757	203.622	104.195	382.323	1.019	1.01	882	1340	0.00113399
TOZASERTIB	HMSL10021	OKL	MEK6	MAP2K6	5608	ENSG00000108984	MAP2K6	FALSE	TRUE	non-binding	-4.48756	-4.98092	-3.74058	10000	10449	181728	1.033	1	1661	1901	2.30906e-05
TOZASERTIB	HMSL10021	OKL	MELK	MELK	9833	ENSG00000165304	MELK	FALSE	TRUE	binding	-6.84882	-6.98302	-6.69248	141.637	103.987	203.012	2.746	1	2695	3270	0.00163027
TOZASERTIB	HMSL10021	OKL	MERTK	MERTK	10461	ENSG00000153208	MERTK	FALSE	TRUE	binding	-6.94524	-7.19973	-6.69726	113.439	63.1344	200.791	0.741	1	2818	2304	0.00203551
TOZASERTIB	HMSL10021	OKL	MET	MET	4233	ENSG00000105976	MET	FALSE	TRUE	binding	-6.43885	-6.63645	-6.23994	364.041	230.965	575.515	1.545	1	1421	1441	0.000634286
TOZASERTIB	HMSL10021	OKL	MINK	MINK1	50488	ENSG00000141503	MINK1	FALSE	TRUE	undetermined	-5.86384	-6.06666	-5.64409	1368.22	857.71	2269.39	1.193	1	1574	2246	0.000168764
TOZASERTIB	HMSL10021	OKL	MKK7	MAP2K7	5609	ENSG00000076984	MAP2K7	FALSE	TRUE	non-binding	-3.87217	-4.75813	-2.75386	10000	17453	1.76254e+06	1.288	1	1898	1754	2.30906e-05
TOZASERTIB	HMSL10021	OKL	MKNK1	MKNK1	8569	ENSG00000079277	MKNK1	FALSE	TRUE	non-binding	-4.85976	-5.34617	-4.35337	10000	4506.45	44323.3	0.616	1	1854	2769	2.30906e-05
TOZASERTIB	HMSL10021	OKL	MKNK2	MKNK2	2872	ENSG00000099875	MKNK2	FALSE	TRUE	undetermined	-6.48706	-6.96782	-6.02062	325.794	107.691	953.621	0.353	1	2614	2273	0.000708748
TOZASERTIB	HMSL10021	OKL	MLCK	MYLK3	91807	ENSG00000140795	MYLK3	FALSE	TRUE	binding	-7.78603	-8.03358	-7.51547	16.367	9.25594	30.5164	1.042	1	1807	1542	0.014108
TOZASERTIB	HMSL10021	OKL	MLK1	MAP3K9	4293	ENSG00000006432	MAP3K9	FALSE	TRUE	binding	-6.63255	-6.83927	-6.40715	233.053	144.787	391.61	1.18	1	1480	1737	0.000990787
TOZASERTIB	HMSL10021	OKL	MLK2	MAP3K10	4294	ENSG00000130758	MAP3K10	FALSE	TRUE	binding	-7.20755	-7.50982	-6.91527	62.0082	30.9158	121.543	0.6	1	2489	2375	0.0037238
TOZASERTIB	HMSL10021	OKL	MRCKA	CDC42BPA	8476	ENSG00000143776	CDC42BPA	FALSE	TRUE	non-binding	-4.66476	-5.09123	-4.0385	10000	8105.24	91515.7	0.964	1	904	1323	2.30906e-05
TOZASERTIB	HMSL10021	OKL	MRCKB	CDC42BPB	9578	ENSG00000198752	CDC42BPB	FALSE	TRUE	non-binding	-4.57964	-5.04694	-3.9777	10000	8975.61	105268	1.013	1	1719	2139	2.30906e-05
TOZASERTIB	HMSL10021	OKL	MST1	STK4	6789	ENSG00000101109	STK4	FALSE	TRUE	undetermined	-5.76396	-6.02627	-5.5125	1722.04	941.304	3072.56	0.99	1	1312	1500	0.000134088
TOZASERTIB	HMSL10021	OKL	MST1R	MST1R	4486	ENSG00000164078	MST1R	FALSE	TRUE	non-binding	-5.09384	-5.44605	-4.72339	8056.75	3580.53	18906.6	0.765	1	2037	2662	2.86599e-05
TOZASERTIB	HMSL10021	OKL	MST3	STK24	8428	ENSG00000102572	STK24	FALSE	TRUE	undetermined	-5.61326	-5.97806	-5.22022	2436.37	1051.81	6022.55	0.501	1	3173	2641	9.47744e-05
TOZASERTIB	HMSL10021	OKL	MST4	MST4	51765	ENSG00000134602	STK26	FALSE	TRUE	undetermined	-5.79262	-6.02801	-5.51467	1612.06	937.546	3057.23	0.872	1	1861	1729	0.000143237
TOZASERTIB	HMSL10021	OKL	MTOR	MTOR	2475	ENSG00000198793	MTOR	FALSE	TRUE	undetermined	-7.18497	-8.34671	-6.13007	65.3179	4.50085	741.197	0.147	1	2232	1893	0.00353511
TOZASERTIB	HMSL10021	OKL	MUSK	MUSK	4593	ENSG00000030304	MUSK	FALSE	TRUE	binding	-6.54786	-6.80539	-6.28728	283.232	156.533	516.082	1.076	1	1778	1825	0.000815254
TOZASERTIB	HMSL10021	OKL	MYLK	MYLK	4638	ENSG00000065534	MYLK	FALSE	TRUE	non-binding	-3.77923	-4.74336	-2.65788	10000	18056.6	2.19846e+06	1.321	1	2236	1777	2.30906e-05
TOZASERTIB	HMSL10021	OKL	MYLK2	MYLK2	85366	ENSG00000101306	MYLK2	FALSE	TRUE	binding	-7.23969	-7.43816	-7.06337	57.5852	36.4618	86.424	1.104	1	3287	2132	0.00400981
TOZASERTIB	HMSL10021	OKL	MYLK4	MYLK4	340156	ENSG00000145949	MYLK4	FALSE	TRUE	binding	-6.17393	-6.46882	-5.86775	669.992	339.769	1355.96	0.678	1	1531	1656	0.00034464
TOZASERTIB	HMSL10021	OKL	MYO3A	MYO3A	53904	ENSG00000095777	MYO3A	FALSE	TRUE	non-binding	-4.04632	-4.85585	-3.09478	10000	13936.5	803929	1.056	1	2005	2002	2.30906e-05
TOZASERTIB	HMSL10021	OKL	MYO3B	MYO3B	140469	ENSG00000071909	MYO3B	FALSE	TRUE	non-binding	-3.79009	-4.72165	-2.70435	10000	18982.4	1.97537e+06	1.278	1	2055	2230	2.30906e-05
TOZASERTIB	HMSL10021	OKL	NDR1	STK38	11329	ENSG00000112079	STK38	FALSE	TRUE	non-binding	-4.67214	-5.14465	-4.07976	10000	7167.17	83221.9	0.699	1	1735	2199	2.30906e-05
TOZASERTIB	HMSL10021	OKL	NDR2	STK38L	23012	ENSG00000211455	STK38L	FALSE	TRUE	non-binding	-4.29387	-4.91795	-3.4939	10000	12079.5	320701	0.774	1	1889	2565	2.30906e-05
TOZASERTIB	HMSL10021	OKL	NEK1	NEK1	4750	ENSG00000137601	NEK1	FALSE	TRUE	non-binding	-3.7484	-4.68256	-2.58536	10000	20770	2.59803e+06	1.319	1	2519	2342	2.30906e-05
TOZASERTIB	HMSL10021	OKL	NEK10	NEK10	152110	ENSG00000163491	NEK10	FALSE	TRUE	non-binding	-4.56053	-5.30664	-3.78965	10000	4935.78	162310	0.329	1	2605	3279	2.30906e-05
TOZASERTIB	HMSL10021	OKL	NEK11	NEK11	79858	ENSG00000114670	NEK11	FALSE	TRUE	non-binding	-3.93297	-4.78853	-2.9658	10000	16273.1	1.08194e+06	1.074	1	2435	2250	2.30906e-05
TOZASERTIB	HMSL10021	OKL	NEK2	NEK2	4751	ENSG00000117650	NEK2	FALSE	TRUE	non-binding	-4.03286	-4.82935	-3.09478	10000	14813.1	803929	1.065	1	2503	1966	2.30906e-05
TOZASERTIB	HMSL10021	OKL	NEK3	NEK3	4752	ENSG00000136098	NEK3	FALSE	TRUE	non-binding	-4.39028	-5.0009	-3.62115	10000	9979.28	239250	0.498	1	2501	2881	2.30906e-05
TOZASERTIB	HMSL10021	OKL	NEK4	NEK4	6787	ENSG00000114904	NEK4	FALSE	TRUE	non-binding	-4.63436	-5.14465	-4.02113	10000	7167.17	95250.5	0.68	1	1881	2527	2.30906e-05
TOZASERTIB	HMSL10021	OKL	NEK5	NEK5	341676	ENSG00000197168	NEK5	FALSE	TRUE	weakly-binding	-5.64843	-5.97415	-5.30925	2246.81	1061.32	4906.25	0.592	1	2468	1956	0.000102771
TOZASERTIB	HMSL10021	OKL	NEK6	NEK6	10783	ENSG00000119408	NEK6	FALSE	TRUE	non-binding	-3.95165	-4.77376	-2.86765	10000	16835.9	1.35629e+06	1.119	1	2154	2163	2.30906e-05
TOZASERTIB	HMSL10021	OKL	NEK7	NEK7	140609	ENSG00000151414	NEK7	FALSE	TRUE	non-binding	-4.82414	-5.26929	-4.26868	10000	5379.04	53866.6	0.609	1	1856	2761	2.30906e-05
TOZASERTIB	HMSL10021	OKL	NEK9	NEK9	91754	ENSG00000119638	NEK9	FALSE	TRUE	non-binding	-4.88451	-5.35702	-4.32818	10000	4395.19	46970.1	0.556	1	2082	2869	2.30906e-05
TOZASERTIB	HMSL10021	OKL	NIK	MAP3K14	9020	ENSG00000006062	MAP3K14	FALSE	TRUE	non-binding	-3.77185	-4.74771	-2.68959	10000	17876.9	2.04369e+06	1.325	1	2960	2457	2.30906e-05
TOZASERTIB	HMSL10021	OKL	NIM1	MGC42105	167359	ENSG00000177453	NIM1K	FALSE	TRUE	non-binding	-3.78227	-4.75596	-2.70913	10000	17540.5	1.95376e+06	1.372	1	2189	1740	2.30906e-05
TOZASERTIB	HMSL10021	OKL	NLK	NLK	51701	ENSG00000087095	NLK	FALSE	TRUE	non-binding	-4.52752	-5.00524	-3.7636	10000	9879.98	172347	0.927	1	1757	2020	2.30906e-05
TOZASERTIB	HMSL10021	OKL	OSR1	OXSR1	9943	ENSG00000172939	OXSR1	FALSE	TRUE	non-binding	-3.77228	-4.72773	-2.71173	10000	18718.5	1.94207e+06	1.296	1	2347	2284	2.30906e-05
TOZASERTIB	HMSL10021	OKL	PAK1	PAK1	5058	ENSG00000149269	PAK1	FALSE	TRUE	non-binding	-4.86323	-5.21067	-4.39636	10000	6156.51	40145.5	0.926	1	1556	2214	2.30906e-05
TOZASERTIB	HMSL10021	OKL	PAK2	PAK2	5062	ENSG00000180370	PAK2	FALSE	TRUE	non-binding	-4.41026	-4.95834	-3.59466	10000	11006.8	254299	1.011	1	1564	1856	2.30906e-05
TOZASERTIB	HMSL10021	OKL	PAK3	PAK3	5063	ENSG00000077264	PAK3	FALSE	TRUE	non-binding	-3.96945	-4.79548	-2.93192	10000	16014.8	1.16971e+06	1.223	1	2077	1691	2.30906e-05
TOZASERTIB	HMSL10021	OKL	PAK4	PAK4	10298	ENSG00000130669	PAK4	FALSE	TRUE	non-binding	-4.8337	-5.25887	-4.33122	10000	5509.7	46642.4	0.71	1	1760	2477	2.30906e-05
TOZASERTIB	HMSL10021	OKL	PAK6	PAK6	56924	ENSG00000137843	PAK6	FALSE	TRUE	non-binding	-3.76142	-4.69993	-2.66136	10000	19955.6	2.18094e+06	1.286	1	2863	2247	2.30906e-05
TOZASERTIB	HMSL10021	OKL	PAK7	PAK7	57144	ENSG00000101349	PAK5	FALSE	TRUE	non-binding	-5.03868	-5.45734	-4.61047	9147.77	3488.64	24520.5	0.617	1	2806	3021	2.52418e-05
TOZASERTIB	HMSL10021	OKL	PCTK1	CDK16	5127	ENSG00000102225	CDK16	FALSE	TRUE	non-binding	-4.62828	-5.07821	-4.01028	10000	8352.08	97661.8	0.831	1	1150	1728	2.30906e-05
TOZASERTIB	HMSL10021	OKL	PCTK2	CDK17	5128	ENSG00000059758	CDK17	FALSE	TRUE	non-binding	-5.07864	-5.46864	-4.68951	8343.73	3399.1	20440.3	0.689	1	1833	2581	2.76742e-05
TOZASERTIB	HMSL10021	OKL	PCTK3	CDK18	5129	ENSG00000117266	CDK18	FALSE	TRUE	non-binding	-4.69646	-5.1351	-4.13361	10000	7326.59	73516.6	0.742	1	1779	2569	2.30906e-05
TOZASERTIB	HMSL10021	OKL	PDGFRA	PDGFRA	5156	ENSG00000134853	PDGFRA	FALSE	TRUE	weakly-binding	-6.17697	-6.4293	-5.93377	665.318	372.138	1164.75	0.872	1	2041	2147	0.000347061
TOZASERTIB	HMSL10021	OKL	PDGFRB	PDGFRB	5159	ENSG00000113721	PDGFRB	FALSE	TRUE	binding	-6.75936	-7.01082	-6.52484	174.037	97.5403	298.648	1.25	1.01	223	638	0.00132677
TOZASERTIB	HMSL10021	OKL	PDPK1	PDPK1	5170	ENSG00000140992	PDPK1	FALSE	TRUE	non-binding	-5.19677	-5.69925	-4.69559	6356.71	1998.73	20156.2	0.439	1	2804	2974	3.63248e-05
TOZASERTIB	HMSL10021	OKL	PFTAIRE2	CDK15	65061	ENSG00000138395	CDK15	FALSE	TRUE	non-binding	-4.75813	-5.39046	-4.12189	10000	4069.46	75528.5	0.385	1	3297	3514	2.30906e-05
TOZASERTIB	HMSL10021	OKL	PFTK1	CDK14	5218	ENSG00000058091	CDK14	FALSE	TRUE	non-binding	-3.8687	-4.75813	-2.78774	10000	17453	1.63029e+06	1.209	1	2387	2193	2.30906e-05
TOZASERTIB	HMSL10021	OKL	PHKG1	PHKG1	5260	ENSG00000164776	PHKG1	FALSE	TRUE	weakly-binding	-5.93767	-6.29423	-5.5581	1154.32	507.89	2766.3	0.496	1	3141	2320	0.000200036
TOZASERTIB	HMSL10021	OKL	PHKG2	PHKG2	5261	ENSG00000156873	PHKG2	FALSE	TRUE	non-binding	-4.90622	-5.27538	-4.46976	10000	5304.26	33903.2	0.755	1	2476	2834	2.30906e-05
TOZASERTIB	HMSL10021	OKL	PIK3C2B	PIK3C2B	5287	ENSG00000133056	PIK3C2B	FALSE	TRUE	non-binding	-3.7636	-4.72816	-2.71304	10000	18699.8	1.93625e+06	1.306	1	2285	2077	2.30906e-05
TOZASERTIB	HMSL10021	OKL	PIK3C2G	PIK3C2G	5288	ENSG00000139144	PIK3C2G	FALSE	TRUE	non-binding	-3.7966	-4.76291	-2.7543	10000	17262.1	1.76078e+06	1.314	1	2608	2243	2.30906e-05
TOZASERTIB	HMSL10021	OKL	PIK3CA	PIK3CA	5290	ENSG00000121879	PIK3CA	FALSE	TRUE	non-binding	-3.77402	-4.68821	-2.64659	10000	20501.8	2.25637e+06	1.288	1	2197	1964	2.30906e-05
TOZASERTIB	HMSL10021	OKL	PIK3CB	PIK3CB	5291	ENSG00000051382	PIK3CB	FALSE	TRUE	non-binding	-3.77402	-4.70471	-2.68741	10000	19737.3	2.05393e+06	1.326	1	3221	2080	2.30906e-05
TOZASERTIB	HMSL10021	OKL	PIK3CD	PIK3CD	5293	ENSG00000171608	PIK3CD	FALSE	TRUE	non-binding	-3.78792	-4.73424	-2.68394	10000	18439.8	2.07043e+06	1.331	1	2607	2128	2.30906e-05
TOZASERTIB	HMSL10021	OKL	PIK3CG	PIK3CG	5294	ENSG00000105851	PIK3CG	FALSE	TRUE	non-binding	-3.76446	-4.6995	-2.64312	10000	19975.6	2.27449e+06	1.292	1	2293	2314	2.30906e-05
TOZASERTIB	HMSL10021	OKL	PIK4CB	PI4KB	5298	ENSG00000143393	PI4KB	FALSE	TRUE	non-binding	-4.26434	-4.96181	-3.43961	10000	10919.1	363402	0.647	1	2010	2524	2.30906e-05
TOZASERTIB	HMSL10021	OKL	PIKFYVE	PIKFYVE	200576	ENSG00000115020	PIKFYVE	FALSE	TRUE	non-binding	-4.53099	-5.08689	-3.80008	10000	8186.7	158461	0.619	1	1996	2446	2.30906e-05
TOZASERTIB	HMSL10021	OKL	PIM1	PIM1	5292	ENSG00000137193	PIM1	FALSE	TRUE	non-binding	-3.7636	-4.6982	-2.6809	10000	20035.6	2.08497e+06	1.343	1	2258	2086	2.30906e-05
TOZASERTIB	HMSL10021	OKL	PIM2	PIM2	11040	ENSG00000102096	PIM2	FALSE	TRUE	non-binding	-3.75621	-4.70211	-2.68655	10000	19856.1	2.05804e+06	1.317	1	2687	1989	2.30906e-05
TOZASERTIB	HMSL10021	OKL	PIM3	PIM3	415116	ENSG00000198355	PIM3	FALSE	TRUE	non-binding	-3.78184	-4.76638	-2.71087	10000	17124.5	1.94596e+06	1.346	1	2357	2171	2.30906e-05
TOZASERTIB	HMSL10021	OKL	PIP5K1A	PIP5K1A	8394	ENSG00000143398	PIP5K1A	FALSE	TRUE	binding	-7.72393	-8.35887	-7.16629	18.8831	4.37657	68.1878	0.265	1	2740	2215	0.0122282
TOZASERTIB	HMSL10021	OKL	PIP5K1C	PIP5K1C	23396	ENSG00000186111	PIP5K1C	FALSE	TRUE	non-binding	-3.77706	-4.67648	-2.64746	10000	21062.8	2.25186e+06	1.257	1	2735	1935	2.30906e-05
TOZASERTIB	HMSL10021	OKL	PIP5K2B	PIP4K2B	8396	ENSG00000276293	PIP4K2B	FALSE	TRUE	binding	-6.44363	-6.61952	-6.2521	360.058	240.151	559.624	1.916	1	1109	1242	0.000641301
TOZASERTIB	HMSL10021	OKL	PIP5K2C	PIP4K2C	79837	ENSG00000166908	PIP4K2C	FALSE	TRUE	non-binding	-5.71271	-6.34895	-5.1073	1937.72	447.764	7810.82	0.262	1	3342	3235	0.000119164
TOZASERTIB	HMSL10021	OKL	PKAC-alpha	PRKACA	5566	ENSG00000072062	PRKACA	FALSE	TRUE	non-binding	-3.76577	-4.69255	-2.67091	10000	20297.8	2.13348e+06	1.26	1	2521	2315	2.30906e-05
TOZASERTIB	HMSL10021	OKL	PKAC-beta	PRKACB	5567	ENSG00000142875	PRKACB	FALSE	TRUE	non-binding	-3.77185	-4.70992	-2.64225	10000	19501.9	2.27904e+06	1.357	1	2199	1896	2.30906e-05
TOZASERTIB	HMSL10021	OKL	PKMYT1	PKMYT1	9088	ENSG00000127564	PKMYT1	FALSE	TRUE	non-binding	-4.54315	-5.0174	-3.81137	10000	9607.18	154394	0.967	1	1421	1736	2.30906e-05
TOZASERTIB	HMSL10021	OKL	PKN1	PKN1	5585	ENSG00000123143	PKN1	FALSE	TRUE	binding	-7.01776	-7.62187	-6.4445	95.9921	23.8854	359.339	0.297	1	2535	2162	0.00240547
TOZASERTIB	HMSL10021	OKL	PKN2	PKN2	5586	ENSG00000065243	PKN2	FALSE	TRUE	weakly-binding	-5.51207	-5.75831	-5.2567	3075.63	1744.57	5537.32	1.031	1	1767	2115	7.50759e-05
TOZASERTIB	HMSL10021	OKL	PLK1	PLK1	5347	ENSG00000166851	PLK1	FALSE	TRUE	non-binding	-4.83978	-5.25019	-4.35988	10000	5621.01	43663.4	0.798	1	1283	2355	2.30906e-05
TOZASERTIB	HMSL10021	OKL	PLK2	PLK2	10769	ENSG00000145632	PLK2	FALSE	TRUE	non-binding	-5.22891	-5.49426	-4.99004	5903.29	3204.35	10231.9	1.009	1	2458	2333	3.91147e-05
TOZASERTIB	HMSL10021	OKL	PLK3	PLK3	1263	ENSG00000173846	PLK3	FALSE	TRUE	non-binding	-3.76707	-4.70515	-2.63226	10000	19717.6	2.33207e+06	1.348	1	2256	2267	2.30906e-05
TOZASERTIB	HMSL10021	OKL	PLK4	PLK4	10733	ENSG00000142731	PLK4	FALSE	TRUE	binding	-7.88288	-8.09785	-7.67311	13.0955	7.98261	21.2268	1.121	1	2135	1848	0.0176325
TOZASERTIB	HMSL10021	OKL	PRKCD	PRKCD	5580	ENSG00000163932	PRKCD	FALSE	TRUE	non-binding	-4.38464	-5.03738	-3.58944	10000	9175.26	257369	0.478	1	2503	2854	2.30906e-05
TOZASERTIB	HMSL10021	OKL	PRKCE	PRKCE	5581	ENSG00000171132	PRKCE	FALSE	TRUE	undetermined	-5.24801	-5.45952	-5.04259	5649.18	3471.24	9065.81	1.295	1	1889	1911	4.08742e-05
TOZASERTIB	HMSL10021	OKL	PRKCI	PRKCI	5584	ENSG00000163558	PRKCI	FALSE	TRUE	non-binding	-3.77662	-4.70341	-2.66787	10000	19796.6	2.14847e+06	1.323	1	2410	2003	2.30906e-05
TOZASERTIB	HMSL10021	OKL	PRKCQ	PRKCQ	5588	ENSG00000065675	PRKCQ	FALSE	TRUE	undetermined	-6.19782	-6.53874	-5.86558	634.138	289.243	1362.76	0.56	1	1728	1862	0.000364126
TOZASERTIB	HMSL10021	OKL	PRKD1	PRKD1	5587	ENSG00000184304	PRKD1	FALSE	TRUE	non-binding	-3.78184	-4.72208	-2.69957	10000	18963.4	1.99722e+06	1.342	1	2819	2286	2.30906e-05
TOZASERTIB	HMSL10021	OKL	PRKD2	PRKD2	25865	ENSG00000105287	PRKD2	FALSE	TRUE	non-binding	-4.83674	-5.45821	-4.15403	10000	3481.66	70141.2	0.349	1	3479	4163	2.30906e-05
TOZASERTIB	HMSL10021	OKL	PRKD3	PRKD3	23683	ENSG00000115825	PRKD3	FALSE	TRUE	non-binding	-5.07864	-5.47906	-4.66606	8343.73	3318.49	21574.5	0.672	1	2297	2901	2.76742e-05
TOZASERTIB	HMSL10021	OKL	PRKG1	PRKG1	5592	ENSG00000185532	PRKG1	FALSE	TRUE	non-binding	-3.79269	-4.73946	-2.76298	10000	18219.8	1.72591e+06	1.289	1	2965	2424	2.30906e-05
TOZASERTIB	HMSL10021	OKL	PRKG2	PRKG2	5593	ENSG00000138669	PRKG2	FALSE	TRUE	non-binding	-3.78748	-4.71123	-2.69089	10000	19443.5	2.03756e+06	1.349	1	2795	2232	2.30906e-05
TOZASERTIB	HMSL10021	OKL	PRKR	EIF2AK2	5610	ENSG00000055332	EIF2AK2	FALSE	TRUE	non-binding	-4.06586	-4.84629	-3.07046	10000	14246.5	850233	1.117	1	2562	1902	2.30906e-05
TOZASERTIB	HMSL10021	OKL	PRKX	PRKX	5613	ENSG00000183943	PRKX	FALSE	TRUE	non-binding	-5.18721	-5.84517	-4.54489	6498.1	1428.34	28517.3	0.273	1	3039	3833	3.55343e-05
TOZASERTIB	HMSL10021	OKL	PRP4	PRPF4B	8899	ENSG00000112739	PRPF4B	FALSE	TRUE	binding	-7.08421	-7.4082	-6.7485	82.3737	39.0665	178.442	0.493	1	2671	2078	0.00280315
TOZASERTIB	HMSL10021	OKL	PYK2	PTK2B	2185	ENSG00000120899	PTK2B	FALSE	TRUE	undetermined	-5.72921	-6.07925	-5.40566	1865.47	833.193	3929.49	0.594	1	1798	1892	0.000123779
TOZASERTIB	HMSL10021	OKL	QSK	KIAA0999	23387	ENSG00000160584	SIK3	FALSE	TRUE	non-binding	-4.29474	-4.93489	-3.41312	10000	11617.5	386260	0.913	1	1966	1948	2.30906e-05
TOZASERTIB	HMSL10021	OKL	RAF1	RAF1	5894	ENSG00000132155	RAF1	FALSE	TRUE	non-binding	-3.77706	-4.72382	-2.6948	10000	18887.7	2.01931e+06	1.249	1	2721	2502	2.30906e-05
TOZASERTIB	HMSL10021	OKL	RET	RET	5979	ENSG00000165731	RET	FALSE	TRUE	binding	-7.15848	-7.31482	-7.01082	69.4263	48.4371	97.5403	1.775	1	1695	1834	0.00332591
TOZASERTIB	HMSL10021	OKL	RIOK1	RIOK1	83732	ENSG00000124784	RIOK1	FALSE	TRUE	binding	-7.10071	-7.50982	-6.70855	79.3022	30.9158	195.638	0.547	1	1832	1734	0.00291172
TOZASERTIB	HMSL10021	OKL	RIOK2	RIOK2	55781	ENSG00000058729	RIOK2	FALSE	TRUE	binding	-7.25967	-7.51199	-7.01212	54.9963	30.7616	97.2481	0.781	1	2030	1838	0.00419857
TOZASERTIB	HMSL10021	OKL	RIOK3	RIOK3	8780	ENSG00000101782	RIOK3	FALSE	TRUE	binding	-7.74781	-8.05877	-7.44424	17.8725	8.73437	35.9549	1.02	1	1901	1454	0.0129196
TOZASERTIB	HMSL10021	OKL	RIPK1	RIPK1	8737	ENSG00000137275	RIPK1	FALSE	TRUE	binding	-7.62621	-7.82555	-7.41732	23.6477	14.9433	38.2547	1.579	1	615	1086	0.00976441
TOZASERTIB	HMSL10021	OKL	RIPK2	RIPK2	8767	ENSG00000104312	RIPK2	FALSE	TRUE	non-binding	-4.58832	-5.06865	-3.87868	10000	8537.86	132226	0.872	1	1688	2008	2.30906e-05
TOZASERTIB	HMSL10021	OKL	RIPK4	RIPK4	54101	ENSG00000183421	RIPK4	FALSE	TRUE	binding	-6.47316	-6.72201	-6.22474	336.388	189.666	596.015	1.221	1	1655	1815	0.000686427
TOZASERTIB	HMSL10021	OKL	RIPK5	DSTYK	25778	ENSG00000133059	DSTYK	FALSE	TRUE	non-binding	-3.93862	-4.79635	-2.90847	10000	15982.8	1.23461e+06	1.178	1	2367	1914	2.30906e-05
TOZASERTIB	HMSL10021	OKL	ROCK1	ROCK1	6093	ENSG00000067900	ROCK1	FALSE	TRUE	non-binding	-3.76707	-4.76595	-2.71564	10000	17141.6	1.92467e+06	1.343	1	2441	2173	2.30906e-05
TOZASERTIB	HMSL10021	OKL	ROCK2	ROCK2	9475	ENSG00000134318	ROCK2	FALSE	TRUE	non-binding	-3.76403	-4.70949	-2.67265	10000	19521.4	2.12496e+06	1.307	1	3046	2518	2.30906e-05
TOZASERTIB	HMSL10021	OKL	RPS6KA4(Kin.Dom.1-N-terminal)	RPS6KA4	8986	ENSG00000162302	RPS6KA4	FALSE	TRUE	non-binding	-4.07455	-4.81198	-3.057	10000	15417.6	877003	1.001	1	2443	2145	2.30906e-05
TOZASERTIB	HMSL10021	OKL	RPS6KA4(Kin.Dom.2-C-terminal)	RPS6KA4	8986	ENSG00000162302	RPS6KA4	FALSE	TRUE	non-binding	-4.08975	-4.86149	-3.13647	10000	13756.5	730340	1.04	1	2292	2136	2.30906e-05
TOZASERTIB	HMSL10021	OKL	RPS6KA5(Kin.Dom.1-N-terminal)	RPS6KA5	9252	ENSG00000100784	RPS6KA5	FALSE	TRUE	non-binding	-4.02244	-4.85237	-3.04484	10000	14048.4	901906	1.11	1	2580	1948	2.30906e-05
TOZASERTIB	HMSL10021	OKL	RPS6KA5(Kin.Dom.2-C-terminal)	RPS6KA5	9252	ENSG00000100784	RPS6KA5	FALSE	TRUE	non-binding	-3.76012	-4.69559	-2.70218	10000	20156.2	1.98527e+06	1.258	1	2924	2078	2.30906e-05
TOZASERTIB	HMSL10021	OKL	RSK1(Kin.Dom.1-N-terminal)	RPS6KA1	6195	ENSG00000117676	RPS6KA1	FALSE	TRUE	weakly-binding	-5.49773	-5.82736	-5.15508	3178.82	1488.12	6997.2	0.632	1	2349	2060	7.26388e-05
TOZASERTIB	HMSL10021	OKL	RSK1(Kin.Dom.2-C-terminal)	RPS6KA1	6195	ENSG00000117676	RPS6KA1	FALSE	TRUE	non-binding	-3.93427	-4.82675	-2.9532	10000	14902.2	1.11378e+06	1.091	1	2528	1879	2.30906e-05
TOZASERTIB	HMSL10021	OKL	RSK2(Kin.Dom.1-N-terminal)	RPS6KA3	6197	ENSG00000177189	RPS6KA3	FALSE	TRUE	undetermined	-5.8721	-6.07057	-5.67102	1342.47	850.025	2132.96	1.289	1	2083	1993	0.000172001
TOZASERTIB	HMSL10021	OKL	RSK2(Kin.Dom.2-C-terminal)	RPS6KA3	6197	ENSG00000177189	RPS6KA3	FALSE	TRUE	non-binding	-4.25348	-4.9262	-3.43266	10000	11852.2	369264	0.827	1	1990	2082	2.30906e-05
TOZASERTIB	HMSL10021	OKL	RSK3(Kin.Dom.1-N-terminal)	RPS6KA2	6196	ENSG00000071242	RPS6KA2	FALSE	TRUE	binding	-6.98172	-7.43338	-6.55915	104.299	36.8651	275.963	0.518	1	1804	1510	0.00221387
TOZASERTIB	HMSL10021	OKL	RSK3(Kin.Dom.2-C-terminal)	RPS6KA2	6196	ENSG00000071242	RPS6KA2	FALSE	TRUE	non-binding	-4.28041	-4.9262	-3.37707	10000	11852.2	419688	1.052	1	2148	1690	2.30906e-05
TOZASERTIB	HMSL10021	OKL	RSK4(Kin.Dom.1-N-terminal)	RPS6KA6	27330	ENSG00000072133	RPS6KA6	FALSE	TRUE	non-binding	-5.08863	-5.41478	-4.75987	8154.02	3847.83	17383.3	0.871	1	1391	1981	2.83181e-05
TOZASERTIB	HMSL10021	OKL	RSK4(Kin.Dom.2-C-terminal)	RPS6KA6	27330	ENSG00000072133	RPS6KA6	FALSE	TRUE	non-binding	-4.14274	-4.85107	-3.24809	10000	14090.6	564822	0.842	1	2034	2054	2.30906e-05
TOZASERTIB	HMSL10021	OKL	S6K1	RPS6KB1	6198	ENSG00000108443	RPS6KB1	FALSE	TRUE	non-binding	-5.45604	-5.94679	-5.01523	3499.12	1130.33	9655.33	0.481	1	2771	2293	6.59898e-05
TOZASERTIB	HMSL10021	OKL	SBK1	SBK1	388228	ENSG00000188322	SBK1	FALSE	TRUE	non-binding	-5.18113	-5.50034	-4.86714	6589.72	3159.81	13578.8	0.851	1	2122	2465	3.50403e-05
TOZASERTIB	HMSL10021	OKL	SGK	SGK1	6446	ENSG00000118515	SGK1	FALSE	TRUE	non-binding	-5.16463	-5.61977	-4.73555	6844.95	2400.1	18384.5	0.525	1	2099	3005	3.37338e-05
TOZASERTIB	HMSL10021	OKL	SGK2	SGK2	10110	ENSG00000101049	SGK2	FALSE	TRUE	non-binding	-4.45369	-4.98223	-3.71105	10000	10417.7	194515	0.954	1	1756	1980	2.30906e-05
TOZASERTIB	HMSL10021	OKL	SGK3	SGK3	23678	ENSG00000104205	SGK3	FALSE	TRUE	non-binding	-3.96554	-4.80547	-2.92237	10000	15650.6	1.19573e+06	1.157	1	2562	2015	2.30906e-05
TOZASERTIB	HMSL10021	OKL	SIK	SIK1	150094	ENSG00000142178	SIK1	FALSE	TRUE	undetermined	-6.2052	-6.64557	-5.7848	623.448	226.165	1641.34	0.393	1	2558	2029	0.000370369
TOZASERTIB	HMSL10021	OKL	SIK2	SIK2	23235	ENSG00000170145	SIK2	FALSE	TRUE	undetermined	-6.09185	-6.40411	-5.75266	809.378	394.361	1767.4	0.598	1	2004	1955	0.000285288
TOZASERTIB	HMSL10021	OKL	SLK	SLK	9748	ENSG00000065613	SLK	FALSE	TRUE	binding	-7.29267	-7.52372	-7.0651	50.9715	29.9421	86.079	1.084	1	1502	1693	0.0045301
TOZASERTIB	HMSL10021	OKL	SNARK	NUAK2	81788	ENSG00000163545	NUAK2	FALSE	TRUE	binding	-6.86272	-7.1107	-6.62343	137.176	77.4991	237.999	0.987	1	1781	1985	0.00168328
TOZASERTIB	HMSL10021	OKL	SNRK	SNRK	54861	ENSG00000163788	SNRK	FALSE	TRUE	non-binding	-3.76707	-4.71774	-2.63486	10000	19154	2.31812e+06	1.35	1	2021	2283	2.30906e-05
TOZASERTIB	HMSL10021	OKL	SRC	SRC	6714	ENSG00000197122	SRC	FALSE	TRUE	binding	-7.05381	-7.26575	-6.81495	88.3464	54.2317	153.127	0.975	1	2337	2175	0.00261364
TOZASERTIB	HMSL10021	OKL	SRMS	SRMS	6725	ENSG00000125508	SRMS	FALSE	TRUE	non-binding	-4.2778	-4.92012	-3.41269	10000	12019.3	386646	1.103	1	2278	1882	2.30906e-05
TOZASERTIB	HMSL10021	OKL	SRPK1	SRPK1	6732	ENSG00000096063	SRPK1	FALSE	TRUE	non-binding	-3.79791	-4.7729	-2.72824	10000	16869.6	1.86966e+06	1.331	1	2357	2262	2.30906e-05
TOZASERTIB	HMSL10021	OKL	SRPK2	SRPK2	6733	ENSG00000135250	SRPK2	FALSE	TRUE	non-binding	-4.04719	-4.80113	-3.10173	10000	15807.9	791168	0.957	1	2215	2193	2.30906e-05
TOZASERTIB	HMSL10021	OKL	SRPK3	SRPK3	26576	ENSG00000184343	SRPK3	FALSE	TRUE	non-binding	-3.87	-4.76204	-2.79078	10000	17296.6	1.61891e+06	1.247	1	2472	2157	2.30906e-05
TOZASERTIB	HMSL10021	OKL	STK16	STK16	8576	ENSG00000115661	STK16	FALSE	TRUE	binding	-6.91788	-7.1689	-6.66164	120.816	67.7799	217.95	0.788	1	2324	2000	0.00191122
TOZASERTIB	HMSL10021	OKL	STK33	STK33	65975	ENSG00000130413	STK33	FALSE	TRUE	non-binding	-3.78184	-4.71514	-2.6492	10000	19269.2	2.24287e+06	1.372	1	2575	2014	2.30906e-05
TOZASERTIB	HMSL10021	OKL	STK35	STK35	140901	ENSG00000125834	STK35	FALSE	TRUE	non-binding	-4.86497	-5.2111	-4.43111	10000	6150.36	37059	1.01	1	1363	1927	2.30906e-05
TOZASERTIB	HMSL10021	OKL	STK36	STK36	27148	ENSG00000163482	STK36	FALSE	TRUE	non-binding	-4.10973	-4.84977	-3.09348	10000	14133	806344	1.105	1	2509	2033	2.30906e-05
TOZASERTIB	HMSL10021	OKL	STK39	STK39	27347	ENSG00000198648	STK39	FALSE	TRUE	non-binding	-3.77272	-4.68126	-2.69176	10000	20832.4	2.03349e+06	1.287	1	2795	2426	2.30906e-05
TOZASERTIB	HMSL10021	OKL	SYK	SYK	6850	ENSG00000165025	SYK	FALSE	TRUE	weakly-binding	-6.26991	-6.58434	-5.95027	537.144	260.412	1121.32	0.579	1	1882	1938	0.000429877
TOZASERTIB	HMSL10021	OKL	SgK110	SgK110	100130827	ENSG00000231274	SBK3	FALSE	TRUE	weakly-binding	-6.03713	-6.15308	-5.92334	918.063	702.936	1193.05	2.249	1	2576	2500	0.000251514
TOZASERTIB	HMSL10021	OKL	TAK1	MAP3K7	6885	ENSG00000135341	MAP3K7	FALSE	TRUE	binding	-6.2786	-6.50009	-6.05146	526.508	316.166	888.261	0.94	1	3023	2094	0.000438561
TOZASERTIB	HMSL10021	OKL	TAOK1	TAOK1	57551	ENSG00000160551	TAOK1	FALSE	TRUE	binding	-6.49401	-6.72114	-6.28815	320.623	190.046	515.051	1.188	1	2508	1897	0.000720179
TOZASERTIB	HMSL10021	OKL	TAOK2	TAOK2	9344	ENSG00000149930	TAOK2	FALSE	TRUE	weakly-binding	-5.78784	-5.94679	-5.60804	1629.89	1130.33	2465.79	2.203	1	1723	2273	0.00014167
TOZASERTIB	HMSL10021	OKL	TAOK3	TAOK3	51347	ENSG00000135090	TAOK3	FALSE	TRUE	binding	-6.23343	-6.40671	-6.08186	584.213	392.002	828.209	1.672	1	2062	1653	0.000395243
TOZASERTIB	HMSL10021	OKL	TBK1	TBK1	29110	ENSG00000183735	TBK1	FALSE	TRUE	weakly-binding	-6.38673	-6.69943	-6.06536	410.455	199.79	860.287	0.61	1	2414	2333	0.000562561
TOZASERTIB	HMSL10021	OKL	TEC	TEC	7006	ENSG00000135605	TEC	FALSE	TRUE	undetermined	-5.45126	-5.80391	-5.13423	3537.82	1570.68	7341.26	0.661	1	2306	2346	6.52678e-05
TOZASERTIB	HMSL10021	OKL	TESK1	TESK1	7016	ENSG00000107140	TESK1	FALSE	TRUE	undetermined	-5.91031	-6.4293	-5.4061	1229.38	372.138	3925.57	0.322	1	3402	2721	0.000187823
TOZASERTIB	HMSL10021	OKL	TGFBR1	TGFBR1	7046	ENSG00000106799	TGFBR1	FALSE	TRUE	non-binding	-5.06474	-5.75223	-4.34121	8615.05	1769.17	45581.9	0.27	1	3076	3799	2.68026e-05
TOZASERTIB	HMSL10021	OKL	TGFBR2	TGFBR2	7048	ENSG00000163513	TGFBR2	FALSE	TRUE	non-binding	-3.74883	-4.75466	-2.62184	10000	17593.2	2.38871e+06	1.309	1	1967	2353	2.30906e-05
TOZASERTIB	HMSL10021	OKL	TIE1	TIE1	7075	ENSG00000066056	TIE1	FALSE	TRUE	binding	-6.65383	-6.90659	-6.40454	221.909	123.998	393.966	0.762	1	2703	1819	0.00104054
TOZASERTIB	HMSL10021	OKL	TIE2	TEK	7010	ENSG00000120156	TEK	FALSE	TRUE	binding	-6.26774	-6.59085	-5.92682	539.836	256.535	1183.54	0.577	1	1528	1735	0.000427733
TOZASERTIB	HMSL10021	OKL	TLK1	TLK1	9874	ENSG00000198586	TLK1	FALSE	TRUE	weakly-binding	-5.50946	-5.82736	-5.16897	3094.14	1488.12	6776.84	0.666	1	2382	2110	7.46268e-05
TOZASERTIB	HMSL10021	OKL	TLK2	TLK2	11011	ENSG00000146872	TLK2	FALSE	TRUE	non-binding	-3.76924	-4.71166	-2.66613	10000	19424	2.15708e+06	1.327	1	2689	2348	2.30906e-05
TOZASERTIB	HMSL10021	OKL	TNIK	TNIK	23043	ENSG00000154310	TNIK	FALSE	TRUE	undetermined	-6.12051	-6.39108	-5.84951	757.684	406.371	1414.12	0.75	1	1909	1941	0.000304752
TOZASERTIB	HMSL10021	OKL	TNK1	TNK1	8711	ENSG00000174292	TNK1	FALSE	TRUE	binding	-6.56393	-6.80496	-6.32072	272.944	156.689	477.835	0.964	1	1827	1881	0.000845983
TOZASERTIB	HMSL10021	OKL	TNK2	TNK2	10188	ENSG00000061938	TNK2	FALSE	TRUE	undetermined	-5.43259	-5.66277	-5.21457	3693.26	2173.87	6101.35	1.199	1	1684	1736	6.25208e-05
TOZASERTIB	HMSL10021	OKL	TNNI3K	TNNI3K	51086	ENSG00000116783	TNNI3K	FALSE	TRUE	non-binding	-4.41373	-4.96659	-3.64069	10000	10799.6	228723	0.846	1	2111	2318	2.30906e-05
TOZASERTIB	HMSL10021	OKL	TRKA	NTRK1	4914	ENSG00000198400	NTRK1	FALSE	TRUE	binding	-8.32065	-8.55951	-8.09829	4.77916	2.75734	7.97463	1.319	1	1563	1714	0.0483151
TOZASERTIB	HMSL10021	OKL	TRKB	NTRK2	4915	ENSG00000148053	NTRK2	FALSE	TRUE	binding	-6.75806	-6.97868	-6.54656	174.56	105.032	284.083	1.169	1	1257	1455	0.00132279
TOZASERTIB	HMSL10021	OKL	TRKC	NTRK3	4916	ENSG00000140538	NTRK3	FALSE	TRUE	binding	-6.8827	-7.11027	-6.65035	131.009	77.5766	223.691	1.065	1.01	1465	1598	0.00176252
TOZASERTIB	HMSL10021	OKL	TRPM6	TRPM6	140803	ENSG00000119121	TRPM6	FALSE	TRUE	non-binding	-4.06196	-4.86584	-3.08393	10000	13619.6	824280	1.112	1	2370	2164	2.30906e-05
TOZASERTIB	HMSL10021	OKL	TSSK1B	TSSK1B	83942	ENSG00000212122	TSSK1B	FALSE	TRUE	non-binding	-4.69125	-5.0908	-4.05544	10000	8113.35	88015.3	0.976	1	1095	1327	2.30906e-05
TOZASERTIB	HMSL10021	OKL	TSSK3	TSSK3	81629	ENSG00000162526	TSSK3	FALSE	TRUE	non-binding	-4.11537	-4.82284	-3.19467	10000	15037	638748	0.773	1	2408	2275	2.30906e-05
TOZASERTIB	HMSL10021	OKL	TTK	TTK	7272	ENSG00000112742	TTK	FALSE	TRUE	non-binding	-4.52882	-5.07647	-3.83439	10000	8385.55	146425	0.601	1	2184	2817	2.30906e-05
TOZASERTIB	HMSL10021	OKL	TXK	TXK	7294	ENSG00000074966	TXK	FALSE	TRUE	weakly-binding	-6.50834	-6.90007	-6.11052	310.215	125.872	775.312	0.438	1	2772	2034	0.000744341
TOZASERTIB	HMSL10021	OKL	TYK2(JH1domain-catalytic)	TYK2	7297	ENSG00000105397	TYK2	FALSE	TRUE	binding	-6.78802	-7.07205	-6.54178	162.921	84.7127	287.225	0.975	1	1568	1651	0.00141729
TOZASERTIB	HMSL10021	OKL	TYK2(JH2domain-pseudokinase)	TYK2	7297	ENSG00000105397	TYK2	FALSE	TRUE	weakly-binding	-5.75874	-5.95765	-5.54247	1742.83	1102.42	2867.7	1.449	1	1412	1635	0.000132489
TOZASERTIB	HMSL10021	OKL	TYRO3	TYRO3	7301	ENSG00000092445	TYRO3	FALSE	TRUE	undetermined	-5.45213	-5.66103	-5.21067	3530.75	2182.59	6156.51	1.228	1	1351	1745	6.53985e-05
TOZASERTIB	HMSL10021	OKL	ULK1	ULK1	8408	ENSG00000177169	ULK1	FALSE	TRUE	non-binding	-3.87217	-4.78071	-2.8025	10000	16568.6	1.57579e+06	1.278	1	2643	2303	2.30906e-05
TOZASERTIB	HMSL10021	OKL	ULK2	ULK2	9706	ENSG00000083290	ULK2	FALSE	TRUE	non-binding	-4.71644	-5.16029	-4.16488	10000	6913.74	68409.4	0.73	1	1781	2468	2.30906e-05
TOZASERTIB	HMSL10021	OKL	ULK3	ULK3	25989	ENSG00000140474	ULK3	FALSE	TRUE	weakly-binding	-6.05754	-6.17827	-5.93767	875.912	663.326	1154.32	2.041	1	3125	2775	0.000263618
TOZASERTIB	HMSL10021	OKL	VEGFR2	KDR	3791	ENSG00000128052	KDR	FALSE	TRUE	weakly-binding	-6.32506	-6.58347	-6.07752	473.081	260.934	836.533	0.845	1	2359	1967	0.00048809
TOZASERTIB	HMSL10021	OKL	VPS34	PIK3C3	5289	ENSG00000078142	PIK3C3	FALSE	TRUE	undetermined	-5.91726	-6.14092	-5.66233	1209.87	722.896	2176.05	1.063	1	1701	1779	0.000190852
TOZASERTIB	HMSL10021	OKL	VRK2	VRK2	7444	ENSG00000028116	VRK2	FALSE	TRUE	non-binding	-5.09905	-5.88382	-4.34077	7960.65	1306.71	45627.5	0.235	1	3525	3529	2.90059e-05
TOZASERTIB	HMSL10021	OKL	WEE1	WEE1	7465	ENSG00000166483	WEE1	FALSE	TRUE	non-binding	-5.81868	-6.36763	-5.32706	1518.18	428.918	4709.16	0.321	1	2689	2841	0.000152094
TOZASERTIB	HMSL10021	OKL	WEE2	WEE2	494551	ENSG00000214102	WEE2	FALSE	TRUE	undetermined	-5.50034	-5.82649	-5.19025	3159.81	1491.09	6452.78	0.694	1	3034	2001	7.3076e-05
TOZASERTIB	HMSL10021	OKL	WNK1	WNK1	65125	ENSG00000060237	WNK1	FALSE	TRUE	non-binding	-3.77054	-4.74858	-2.70261	10000	17841.2	1.98329e+06	1.255	1	2587	2228	2.30906e-05
TOZASERTIB	HMSL10021	OKL	WNK2	WNK2	65268	ENSG00000165238	WNK2	FALSE	TRUE	non-binding	-4.51015	-5.09775	-3.80833	10000	7984.57	155479	0.603	1	2221	2503	2.30906e-05
TOZASERTIB	HMSL10021	OKL	WNK3	WNK3	65267	ENSG00000196632	WNK3	FALSE	TRUE	non-binding	-4.28432	-4.90492	-3.48608	10000	12447.4	326526	0.793	1	1956	2362	2.30906e-05
TOZASERTIB	HMSL10021	OKL	WNK4	WNK4	65266	ENSG00000126562	WNK4	FALSE	TRUE	non-binding	-4.83847	-5.27016	-4.35033	10000	5368.3	44634.7	0.664	1	2031	3237	2.30906e-05
TOZASERTIB	HMSL10021	OKL	YANK1	STK32A	202374	ENSG00000169302	STK32A	FALSE	TRUE	non-binding	-4.04068	-4.82154	-3.07176	10000	15082.1	847686	1.097	1	2665	2141	2.30906e-05
TOZASERTIB	HMSL10021	OKL	YANK3	STK32C	282974	ENSG00000165752	STK32C	FALSE	TRUE	non-binding	-4.28084	-4.9249	-3.33886	10000	11887.8	458294	1.064	1	1662	1498	2.30906e-05
TOZASERTIB	HMSL10021	OKL	YES	YES1	7525	ENSG00000176105	YES1	FALSE	TRUE	weakly-binding	-6.2343	-6.5079	-5.93463	583.046	310.525	1162.43	0.762	1	1944	1799	0.000396034
TOZASERTIB	HMSL10021	OKL	YSK1	STK25	10494	ENSG00000115694	STK25	FALSE	TRUE	weakly-binding	-5.84951	-6.18479	-5.50599	1414.12	653.45	3118.99	0.655	1	1358	1664	0.000163285
TOZASERTIB	HMSL10021	OKL	YSK4	MAP3K19	80122	ENSG00000176601	MAP3K19	FALSE	TRUE	binding	-7.18671	-7.35391	-7.02819	65.0571	44.2682	93.7157	1.363	1	2983	2163	0.00354928
TOZASERTIB	HMSL10021	OKL	ZAK	ZAK	51776	ENSG00000091436	MAP3K20	FALSE	TRUE	undetermined	-5.95374	-6.28989	-5.6037	1112.39	512.995	2490.57	0.565	1	2388	2499	0.000207576
TOZASERTIB	HMSL10021	OKL	ZAP70	ZAP70	7535	ENSG00000115085	ZAP70	FALSE	TRUE	undetermined	-5.57678	-5.76613	-5.34964	2649.87	1713.45	4470.55	1.739	1	895	1179	8.71386e-05
TOZASERTIB	HMSL10021	OKL	p38-alpha	MAPK14	1432	ENSG00000112062	MAPK14	FALSE	TRUE	non-binding	-3.78401	-4.70428	-2.6961	10000	19757.1	2.01326e+06	1.372	1	3285	2343	2.30906e-05
TOZASERTIB	HMSL10021	OKL	p38-beta	MAPK11	5600	ENSG00000185386	MAPK11	FALSE	TRUE	non-binding	-4.28866	-4.93489	-3.45264	10000	11617.5	352662	0.535	1	2601	2804	2.30906e-05
TOZASERTIB	HMSL10021	OKL	p38-delta	MAPK13	5603	ENSG00000156711	MAPK13	FALSE	TRUE	non-binding	-4.67865	-5.07951	-4.08671	10000	8327.06	81900.9	0.96	1	1851	2247	2.30906e-05
TOZASERTIB	HMSL10021	OKL	p38-gamma	MAPK12	6300	ENSG00000188130	MAPK12	FALSE	TRUE	undetermined	-5.34617	-5.66363	-5.0465	4506.45	2169.53	8984.59	0.76	1	2897	2081	5.12389e-05
IBRUTINIB	HMSL10129	OKL	AAK1	AAK1	22848	ENSG00000115977	AAK1	FALSE	TRUE	non-binding	-3.77011	-4.71253	-2.67569	10000	19385.2	2.11014e+06	1.38	1	3070	2555	9.02594e-06
IBRUTINIB	HMSL10129	OKL	ABL1-nonphosphorylated	ABL1	25	ENSG00000097007	ABL1	FALSE	TRUE	binding	-6.40411	-6.57348	-6.22561	394.361	267.005	594.824	1.728	1	1655	1599	0.000228875
IBRUTINIB	HMSL10129	OKL	ABL1-phosphorylated	ABL1	25	ENSG00000097007	ABL1	FALSE	TRUE	undetermined	-5.33096	-5.53812	-5.1377	4666.97	2896.52	7282.76	1.373	1	1283	1564	1.934e-05
IBRUTINIB	HMSL10129	OKL	ABL2	ABL2	27	ENSG00000143322	ABL2	FALSE	TRUE	weakly-binding	-5.97546	-6.23907	-5.71532	1058.14	576.667	1926.13	0.809	1	1813	2058	8.53002e-05
IBRUTINIB	HMSL10129	OKL	ACVR1	ACVR1	90	ENSG00000115170	ACVR1	FALSE	TRUE	non-binding	-3.77141	-4.70862	-2.71043	10000	19560.5	1.94791e+06	1.305	1	2559	2339	9.02594e-06
IBRUTINIB	HMSL10129	OKL	ACVR1B	ACVR1B	91	ENSG00000135503	ACVR1B	FALSE	TRUE	non-binding	-3.77185	-4.7008	-2.70261	10000	19915.7	1.98329e+06	1.316	1	2986	2129	9.02594e-06
IBRUTINIB	HMSL10129	OKL	ACVR2A	ACVR2A	92	ENSG00000121989	ACVR2A	FALSE	TRUE	non-binding	-3.7662	-4.73989	-2.70348	10000	18201.6	1.97932e+06	1.287	1	2385	2110	9.02594e-06
IBRUTINIB	HMSL10129	OKL	ACVR2B	ACVR2B	93	ENSG00000114739	ACVR2B	FALSE	TRUE	non-binding	-3.76837	-4.70602	-2.68177	10000	19678.2	2.08081e+06	1.291	1	3006	2506	9.02594e-06
IBRUTINIB	HMSL10129	OKL	ACVRL1	ACVRL1	94	ENSG00000139567	ACVRL1	FALSE	TRUE	non-binding	-4.23481	-4.92707	-3.37577	10000	11828.5	420949	0.937	1	2165	1979	9.02594e-06
IBRUTINIB	HMSL10129	OKL	ADCK3	CABC1	56997	ENSG00000163050	COQ8A	FALSE	TRUE	non-binding	-4.62697	-5.0439	-4.04241	10000	9038.66	90695.8	0.823	1	2351	2594	9.02594e-06
IBRUTINIB	HMSL10129	OKL	ADCK4	ADCK4	79934	ENSG00000123815	COQ8B	FALSE	TRUE	non-binding	-3.9182	-4.76942	-2.88111	10000	17005.1	1.31489e+06	1.171	1	1935	1992	9.02594e-06
IBRUTINIB	HMSL10129	OKL	AKT1	AKT1	207	ENSG00000142208	AKT1	FALSE	TRUE	non-binding	-3.78879	-4.69472	-2.69436	10000	20196.5	2.02133e+06	1.273	1	2666	2581	9.02594e-06
IBRUTINIB	HMSL10129	OKL	AKT2	AKT2	208	ENSG00000105221	AKT2	FALSE	TRUE	non-binding	-4.31298	-4.97224	-3.40747	10000	10660.1	391314	1.084	1	1449	1320	9.02594e-06
IBRUTINIB	HMSL10129	OKL	AKT3	AKT3	10000	ENSG00000117020	AKT3	FALSE	TRUE	non-binding	-3.77054	-4.70297	-2.70305	10000	19816.4	1.9813e+06	1.256	1	3055	2260	9.02594e-06
IBRUTINIB	HMSL10129	OKL	ALK	ALK	238	ENSG00000171094	ALK	FALSE	TRUE	non-binding	-5.17158	-5.84213	-4.56313	6736.3	1438.37	27344.4	0.301	1	2806	3439	1.3399e-05
IBRUTINIB	HMSL10129	OKL	AMPK-alpha1	PRKAA1	5562	ENSG00000132356	PRKAA1	FALSE	TRUE	non-binding	-5.36658	-5.71662	-5.06344	4299.55	1920.36	8640.93	0.678	1	2694	2614	2.09927e-05
IBRUTINIB	HMSL10129	OKL	AMPK-alpha2	PRKAA2	5563	ENSG00000162409	PRKAA2	FALSE	TRUE	non-binding	-3.78097	-4.7312	-2.68177	10000	18569.3	2.08081e+06	1.281	1	2934	1961	9.02594e-06
IBRUTINIB	HMSL10129	OKL	ANKK1	ANKK1	255239	ENSG00000170209	ANKK1	FALSE	TRUE	non-binding	-4.97919	-5.33487	-4.58702	10000	4625.16	25881	0.897	1	1275	1931	9.02594e-06
IBRUTINIB	HMSL10129	OKL	ARK5	NUAK1	9891	ENSG00000074590	NUAK1	FALSE	TRUE	non-binding	-4.56183	-5.03304	-3.86609	10000	9267.47	136116	0.916	1	1742	1815	9.02594e-06
IBRUTINIB	HMSL10129	OKL	ASK1	MAP3K5	4217	ENSG00000197442	MAP3K5	FALSE	TRUE	non-binding	-3.78053	-4.70515	-2.65615	10000	19717.6	2.20727e+06	1.339	1	2817	2340	9.02594e-06
IBRUTINIB	HMSL10129	OKL	ASK2	MAP3K6	9064	ENSG00000142733	MAP3K6	FALSE	TRUE	non-binding	-4.11233	-4.85845	-3.13126	10000	13853.1	739157	1.049	1	2411	2022	9.02594e-06
IBRUTINIB	HMSL10129	OKL	AURKA	AURKA	6790	ENSG00000087586	AURKA	FALSE	TRUE	weakly-binding	-5.38742	-5.63888	-5.1338	4098.05	2296.79	7348.61	0.931	1	1942	1942	2.2025e-05
IBRUTINIB	HMSL10129	OKL	AURKB	AURKB	9212	ENSG00000178999	AURKB	FALSE	TRUE	non-binding	-4.46411	-4.99526	-3.70801	10000	10109.9	195882	1.066	1	2095	1794	9.02594e-06
IBRUTINIB	HMSL10129	OKL	AURKC	AURKC	6795	ENSG00000105146	AURKC	FALSE	TRUE	non-binding	-4.92316	-5.33314	-4.48105	10000	4643.7	33033.1	0.69	1	1901	2784	9.02594e-06
IBRUTINIB	HMSL10129	OKL	AXL	AXL	558	ENSG00000167601	AXL	FALSE	TRUE	undetermined	-5.68665	-6.00977	-5.37439	2057.54	977.762	4222.85	0.635	1	3077	2086	4.38676e-05
IBRUTINIB	HMSL10129	OKL	BIKE	BMP2K	55589	ENSG00000138756	BMP2K	FALSE	TRUE	non-binding	-3.76577	-4.68864	-2.62401	10000	20481.3	2.3768e+06	1.322	1	3155	2257	9.02594e-06
IBRUTINIB	HMSL10129	OKL	BLK	BLK	640	ENSG00000136573	BLK	FALSE	TRUE	binding	-9.31779	-10.3219	-8.42184	0.481074	0.0476566	3.78583	1.736	1	1450	1170	0.187621
IBRUTINIB	HMSL10129	OKL	BMPR1A	BMPR1A	657	ENSG00000107779	BMPR1A	FALSE	TRUE	non-binding	-3.75361	-4.683	-2.60316	10000	20749.3	2.49367e+06	1.315	1	2992	2545	9.02594e-06
IBRUTINIB	HMSL10129	OKL	BMPR1B	BMPR1B	658	ENSG00000138696	BMPR1B	FALSE	TRUE	non-binding	-3.77054	-4.71991	-2.634	10000	19058.4	2.32276e+06	1.372	1	2204	2207	9.02594e-06
IBRUTINIB	HMSL10129	OKL	BMPR2	BMPR2	659	ENSG00000204217	BMPR2	FALSE	TRUE	non-binding	-3.76273	-4.71948	-2.57623	10000	19077.5	2.65317e+06	1.344	1	2434	1961	9.02594e-06
IBRUTINIB	HMSL10129	OKL	BRAF	BRAF	673	ENSG00000157764	BRAF	FALSE	TRUE	weakly-binding	-5.83431	-6.06362	-5.60327	1464.5	863.735	2493.06	1.09	1	1452	1535	6.16317e-05
IBRUTINIB	HMSL10129	OKL	BRK	PTK6	5753	ENSG00000101213	PTK6	FALSE	TRUE	binding	-7.59538	-7.78256	-7.39169	25.3877	16.4984	40.5796	1.249	1	1885	1891	0.00355524
IBRUTINIB	HMSL10129	OKL	BRSK1	BRSK1	84446	ENSG00000160469	BRSK1	FALSE	TRUE	non-binding	-4.78028	-5.27668	-4.14013	10000	5288.37	72422	0.511	1	2510	3123	9.02594e-06
IBRUTINIB	HMSL10129	OKL	BRSK2	BRSK2	9024	ENSG00000174672	BRSK2	FALSE	TRUE	non-binding	-5.01002	-5.5138	-4.42416	9771.9	3063.35	37656.7	0.433	1	2052	2873	9.23663e-06
IBRUTINIB	HMSL10129	OKL	BTK	BTK	695	ENSG00000010671	BTK	FALSE	TRUE	binding	-9.01943	-9.8029	-8.33281	0.956252	0.157436	4.6472	1.469	1.01	527	860	0.0943887
IBRUTINIB	HMSL10129	OKL	BUB1	BUB1	699	ENSG00000169679	BUB1	FALSE	TRUE	non-binding	-4.53056	-5.29535	-3.74709	10000	5065.79	179022	0.319	1	2724	3045	9.02594e-06
IBRUTINIB	HMSL10129	OKL	CAMK1	CAMK1	8536	ENSG00000134072	CAMK1	FALSE	TRUE	non-binding	-3.76881	-4.70558	-2.64094	10000	19697.9	2.28589e+06	1.374	1	2031	2149	9.02594e-06
IBRUTINIB	HMSL10129	OKL	CAMK1B	PNCK	139728	ENSG00000130822	PNCK	FALSE	TRUE	non-binding	-4.05066	-4.81415	-3.03224	10000	15340.7	928444	0.959	1	1998	1918	9.02594e-06
IBRUTINIB	HMSL10129	OKL	CAMK1D	CAMK1D	57118	ENSG00000183049	CAMK1D	FALSE	TRUE	non-binding	-3.78835	-4.69429	-2.70913	10000	20216.7	1.95376e+06	1.371	1	2628	2413	9.02594e-06
IBRUTINIB	HMSL10129	OKL	CAMK1G	CAMK1G	57172	ENSG00000008118	CAMK1G	FALSE	TRUE	non-binding	-3.7484	-4.75552	-2.6366	10000	17558	2.30886e+06	1.359	1	2355	2313	9.02594e-06
IBRUTINIB	HMSL10129	OKL	CAMK2A	CAMK2A	815	ENSG00000070808	CAMK2A	FALSE	TRUE	non-binding	-3.77358	-4.72295	-2.65745	10000	18925.5	2.20066e+06	1.342	1	2568	2034	9.02594e-06
IBRUTINIB	HMSL10129	OKL	CAMK2B	CAMK2B	816	ENSG00000058404	CAMK2B	FALSE	TRUE	non-binding	-3.76794	-4.6982	-2.56668	10000	20035.6	2.71219e+06	1.364	1	1915	1785	9.02594e-06
IBRUTINIB	HMSL10129	OKL	CAMK2D	CAMK2D	817	ENSG00000145349	CAMK2D	FALSE	TRUE	non-binding	-3.76142	-4.70124	-2.59578	10000	19895.8	2.53642e+06	1.374	1	2800	2186	9.02594e-06
IBRUTINIB	HMSL10129	OKL	CAMK2G	CAMK2G	818	ENSG00000148660	CAMK2G	FALSE	TRUE	non-binding	-3.75795	-4.75031	-2.63009	10000	17770	2.34376e+06	1.372	1	2277	2303	9.02594e-06
IBRUTINIB	HMSL10129	OKL	CAMK4	CAMK4	814	ENSG00000152495	CAMK4	FALSE	TRUE	non-binding	-4.79895	-5.17418	-4.33252	10000	6696	46502.7	0.959	1	1262	1838	9.02594e-06
IBRUTINIB	HMSL10129	OKL	CAMKK1	CAMKK1	84254	ENSG00000004660	CAMKK1	FALSE	TRUE	non-binding	-3.7649	-4.75726	-2.66657	10000	17487.9	2.15492e+06	1.372	1	2024	2187	9.02594e-06
IBRUTINIB	HMSL10129	OKL	CAMKK2	CAMKK2	10645	ENSG00000110931	CAMKK2	FALSE	TRUE	non-binding	-3.77402	-4.74814	-2.6644	10000	17859.1	2.16573e+06	1.373	1	2660	2226	9.02594e-06
IBRUTINIB	HMSL10129	OKL	CASK	CASK	8573	ENSG00000147044	CASK	FALSE	TRUE	non-binding	-4.83978	-5.28536	-4.3386	10000	5183.66	45856.2	0.669	1	2072	2820	9.02594e-06
IBRUTINIB	HMSL10129	OKL	CDC2L1	CDK11B	984	ENSG00000248333	CDK11B	FALSE	TRUE	non-binding	-3.77141	-4.7286	-2.68872	10000	18681.1	2.04778e+06	1.35	1	2894	2253	9.02594e-06
IBRUTINIB	HMSL10129	OKL	CDC2L2	CDC2L2	728642	ENSG00000008128	CDK11A	FALSE	TRUE	non-binding	-3.75187	-4.71383	-2.58101	10000	19327.1	2.62415e+06	1.313	1	1889	1826	9.02594e-06
IBRUTINIB	HMSL10129	OKL	CDC2L5	CDK13	8621	ENSG00000065883	CDK13	FALSE	TRUE	non-binding	-4.03807	-4.87539	-3.03051	10000	13323.2	932166	1.183	1	2404	1999	9.02594e-06
IBRUTINIB	HMSL10129	OKL	CDK11	CDK19	23097	ENSG00000155111	CDK19	FALSE	TRUE	non-binding	-4.67388	-5.15334	-4.05414	10000	7025.25	88279.7	0.674	1	1793	2546	9.02594e-06
IBRUTINIB	HMSL10129	OKL	CDK2	CDK2	1017	ENSG00000123374	CDK2	FALSE	TRUE	non-binding	-3.77185	-4.7312	-2.67786	10000	18569.3	2.09962e+06	1.305	1	2865	2471	9.02594e-06
IBRUTINIB	HMSL10129	OKL	CDK3	CDK3	1018	ENSG00000250506	CDK3	FALSE	TRUE	non-binding	-3.7484	-4.7464	-2.6518	10000	17930.6	2.22945e+06	1.339	1	2921	2562	9.02594e-06
IBRUTINIB	HMSL10129	OKL	CDK4	CDK4	1019	ENSG00000135446	CDK4	FALSE	TRUE	non-binding	-3.77489	-4.70949	-2.65571	10000	19521.4	2.20948e+06	1.309	1	2736	2202	9.02594e-06
IBRUTINIB	HMSL10129	OKL	CDK4-cyclinD1	CDK4	1019	ENSG00000135446	CDK4	FALSE	TRUE	non-binding	-5.11382	-5.47037	-4.71731	7694.54	3385.53	19173.1	0.677	1	2238	2612	1.17303e-05
IBRUTINIB	HMSL10129	OKL	CDK4-cyclinD3	CDK4	1019	ENSG00000135446	CDK4	FALSE	TRUE	non-binding	-4.67779	-5.11382	-4.09496	10000	7694.54	80359.5	0.911	1	1590	1999	9.02594e-06
IBRUTINIB	HMSL10129	OKL	CDK5	CDK5	1020	ENSG00000164885	CDK5	FALSE	TRUE	non-binding	-4.03677	-4.8198	-3.0583	10000	15142.6	874376	0.964	1	1921	1897	9.02594e-06
IBRUTINIB	HMSL10129	OKL	CDK7	CDK7	1022	ENSG00000134058	CDK7	FALSE	TRUE	non-binding	-4.55358	-5.04086	-3.89345	10000	9102.15	127806	1.053	1	1375	1650	9.02594e-06
IBRUTINIB	HMSL10129	OKL	CDK8	CDK8	1024	ENSG00000132964	CDK8	FALSE	TRUE	non-binding	-5.44822	-5.94853	-4.97571	3562.67	1125.82	10575.2	0.39	1	3507	3035	2.53347e-05
IBRUTINIB	HMSL10129	OKL	CDK9	CDK9	1025	ENSG00000136807	CDK9	FALSE	TRUE	non-binding	-3.79226	-4.72599	-2.73519	10000	18793.5	1.83998e+06	1.334	1	2620	2258	9.02594e-06
IBRUTINIB	HMSL10129	OKL	CDKL1	CDKL1	8814	ENSG00000100490	CDKL1	FALSE	TRUE	non-binding	-3.74796	-4.71253	-2.59838	10000	19385.2	2.52125e+06	1.35	1	2649	2248	9.02594e-06
IBRUTINIB	HMSL10129	OKL	CDKL2	CDKL2	8999	ENSG00000138769	CDKL2	FALSE	TRUE	non-binding	-3.85653	-4.83413	-2.82291	10000	14651	1.50344e+06	1.34	1	546	1240	9.02594e-06
IBRUTINIB	HMSL10129	OKL	CDKL3	CDKL3	51265	ENSG00000006837	CDKL3	FALSE	TRUE	non-binding	-3.77576	-4.72035	-2.72563	10000	19039.4	1.88091e+06	1.348	1	3011	2459	9.02594e-06
IBRUTINIB	HMSL10129	OKL	CDKL5	CDKL5	6792	ENSG00000008086	CDKL5	FALSE	TRUE	non-binding	-3.78748	-4.67518	-2.64008	10000	21126.1	2.29047e+06	1.296	1	1932	1692	9.02594e-06
IBRUTINIB	HMSL10129	OKL	CHEK1	CHEK1	1111	ENSG00000149554	CHEK1	FALSE	TRUE	non-binding	-3.78531	-4.67605	-2.67221	10000	21083.9	2.12709e+06	1.324	1	2726	2374	9.02594e-06
IBRUTINIB	HMSL10129	OKL	CHEK2	CHEK2	11200	ENSG00000183765	CHEK2	FALSE	TRUE	non-binding	-4.40157	-5.01176	-3.63418	10000	9732.89	232179	0.648	1	1841	2503	9.02594e-06
IBRUTINIB	HMSL10129	OKL	CIT	CIT	11113	ENSG00000122966	CIT	FALSE	TRUE	non-binding	-3.7662	-4.70645	-2.6809	10000	19658.5	2.08497e+06	1.343	1	2573	2212	9.02594e-06
IBRUTINIB	HMSL10129	OKL	CLK1	CLK1	1195	ENSG00000013441	CLK1	FALSE	TRUE	non-binding	-3.74753	-4.74293	-2.59274	10000	18074.7	2.55424e+06	1.362	1	2078	2191	9.02594e-06
IBRUTINIB	HMSL10129	OKL	CLK2	CLK2	1196	ENSG00000176444	CLK2	FALSE	TRUE	non-binding	-3.82092	-4.73251	-2.70826	10000	18513.7	1.95767e+06	1.3	1	2164	2074	9.02594e-06
IBRUTINIB	HMSL10129	OKL	CLK3	CLK3	1198	ENSG00000179335	CLK3	FALSE	TRUE	non-binding	-3.8878	-4.75292	-2.79946	10000	17663.7	1.58686e+06	1.249	1	2837	2144	9.02594e-06
IBRUTINIB	HMSL10129	OKL	CLK4	CLK4	57396	ENSG00000113240	CLK4	FALSE	TRUE	non-binding	-3.78618	-4.72599	-2.71087	10000	18793.5	1.94596e+06	1.29	1	2576	2350	9.02594e-06
IBRUTINIB	HMSL10129	OKL	CSF1R	CSF1R	1436	ENSG00000182578	CSF1R	FALSE	TRUE	undetermined	-5.51684	-5.76178	-5.2554	3041.99	1730.67	5553.96	1.016	1	1042	1332	2.96712e-05
IBRUTINIB	HMSL10129	OKL	CSF1R-autoinhibited	CSF1R	1436	ENSG00000182578	CSF1R	FALSE	TRUE	non-binding	-5.29926	-6.02062	-4.49886	5020.4	953.621	31706.1	0.222	1	3964	3809	1.79785e-05
IBRUTINIB	HMSL10129	OKL	CSK	CSK	1445	ENSG00000103653	CSK	FALSE	TRUE	binding	-8.61336	-8.99988	-8.24074	2.43578	1.00027	5.74463	0.82	1.01	1017	1455	0.0370557
IBRUTINIB	HMSL10129	OKL	CSNK1A1	CSNK1A1	1452	ENSG00000113712	CSNK1A1	FALSE	TRUE	non-binding	-3.99507	-4.82241	-2.97188	10000	15052	1.0669e+06	1.195	1	1756	1934	9.02594e-06
IBRUTINIB	HMSL10129	OKL	CSNK1A1L	CSNK1A1L	122011	ENSG00000180138	CSNK1A1L	FALSE	TRUE	non-binding	-3.85176	-4.72426	-2.77601	10000	18868.8	1.6749e+06	1.197	1	2277	2175	9.02594e-06
IBRUTINIB	HMSL10129	OKL	CSNK1D	CSNK1D	1453	ENSG00000141551	CSNK1D	FALSE	TRUE	non-binding	-4.78158	-5.41956	-4.05892	10000	3805.74	87314	0.379	1	3095	3950	9.02594e-06
IBRUTINIB	HMSL10129	OKL	CSNK1E	CSNK1E	1454	ENSG00000213923	CSNK1E	FALSE	TRUE	binding	-6.23082	-6.41149	-6.03235	587.729	387.713	928.217	1.151	1	2904	2029	0.000153573
IBRUTINIB	HMSL10129	OKL	CSNK1G1	CSNK1G1	53944	ENSG00000169118	CSNK1G1	FALSE	TRUE	non-binding	-3.77185	-4.71861	-2.70652	10000	19115.7	1.96552e+06	1.302	1	3071	2569	9.02594e-06
IBRUTINIB	HMSL10129	OKL	CSNK1G2	CSNK1G2	1455	ENSG00000133275	CSNK1G2	FALSE	TRUE	non-binding	-4.5045	-5.35268	-3.57859	10000	4439.36	263884	0.281	1	2945	3051	9.02594e-06
IBRUTINIB	HMSL10129	OKL	CSNK1G3	CSNK1G3	1456	ENSG00000151292	CSNK1G3	FALSE	TRUE	non-binding	-3.87521	-4.77246	-2.78383	10000	16886.4	1.64502e+06	1.28	1	2486	2157	9.02594e-06
IBRUTINIB	HMSL10129	OKL	CSNK2A1	CSNK2A1	1457	ENSG00000101266	CSNK2A1	FALSE	TRUE	non-binding	-3.7484	-4.72122	-2.65484	10000	19001.4	2.2139e+06	1.352	1	2454	2223	9.02594e-06
IBRUTINIB	HMSL10129	OKL	CSNK2A2	CSNK2A2	1459	ENSG00000070770	CSNK2A2	FALSE	TRUE	non-binding	-3.77576	-4.68777	-2.60403	10000	20522.3	2.48869e+06	1.31	1	2222	1936	9.02594e-06
IBRUTINIB	HMSL10129	OKL	CTK	MATK	4145	ENSG00000007264	MATK	FALSE	TRUE	undetermined	-6.26122	-6.52354	-6.00152	547.995	299.545	996.517	0.848	1	2307	1984	0.000164708
IBRUTINIB	HMSL10129	OKL	DAPK1	DAPK1	1612	ENSG00000196730	DAPK1	FALSE	TRUE	non-binding	-3.78835	-4.75248	-2.69567	10000	17681.4	2.01527e+06	1.31	1	3076	2378	9.02594e-06
IBRUTINIB	HMSL10129	OKL	DAPK2	DAPK2	23604	ENSG00000035664	DAPK2	FALSE	TRUE	non-binding	-3.78661	-4.77029	-2.743	10000	16971.1	1.80716e+06	1.37	1	2870	2406	9.02594e-06
IBRUTINIB	HMSL10129	OKL	DAPK3	DAPK3	1613	ENSG00000167657	DAPK3	FALSE	TRUE	non-binding	-3.74666	-4.73859	-2.64659	10000	18256.3	2.25637e+06	1.35	1	2522	2014	9.02594e-06
IBRUTINIB	HMSL10129	OKL	DCAMKL1	DCLK1	9201	ENSG00000133083	DCLK1	FALSE	TRUE	non-binding	-3.94339	-4.79591	-2.93149	10000	15998.7	1.17088e+06	1.192	1	2243	1801	9.02594e-06
IBRUTINIB	HMSL10129	OKL	DCAMKL2	DCLK2	166614	ENSG00000170390	DCLK2	FALSE	TRUE	non-binding	-3.79573	-4.69907	-2.6644	10000	19995.6	2.16573e+06	1.36	1	2738	2095	9.02594e-06
IBRUTINIB	HMSL10129	OKL	DCAMKL3	DCLK3	85443	ENSG00000163673	DCLK3	FALSE	TRUE	non-binding	-4.54315	-5.03043	-3.84524	10000	9323.24	142809	0.93	1	1869	1891	9.02594e-06
IBRUTINIB	HMSL10129	OKL	DDR1	DDR1	780	ENSG00000204580	DDR1	FALSE	TRUE	non-binding	-5.05649	-5.29883	-4.75683	8780.3	5025.43	17505.4	1.131	1	1449	2357	1.02798e-05
IBRUTINIB	HMSL10129	OKL	DDR2	DDR2	4921	ENSG00000162733	DDR2	FALSE	TRUE	non-binding	-4.02504	-4.81285	-3.01227	10000	15386.8	972150	1.176	1.01	1419	1507	9.02594e-06
IBRUTINIB	HMSL10129	OKL	DLK	MAP3K12	7786	ENSG00000139625	MAP3K12	FALSE	TRUE	non-binding	-4.59874	-5.0908	-3.97814	10000	8113.35	105163	0.685	1	2158	2572	9.02594e-06
IBRUTINIB	HMSL10129	OKL	DMPK	DMPK	1760	ENSG00000104936	DMPK	FALSE	TRUE	non-binding	-3.7636	-4.71557	-2.6644	10000	19250	2.16573e+06	1.362	1	2267	2041	9.02594e-06
IBRUTINIB	HMSL10129	OKL	DMPK2	CDC42BPG	55561	ENSG00000171219	CDC42BPG	FALSE	TRUE	undetermined	-5.32098	-5.51511	-5.14509	4775.56	3054.18	7160	1.471	1	1979	1934	1.89003e-05
IBRUTINIB	HMSL10129	OKL	DRAK1	STK17A	9263	ENSG00000164543	STK17A	FALSE	TRUE	non-binding	-3.79313	-4.72078	-2.7556	10000	19020.4	1.7555e+06	1.267	1	2317	2445	9.02594e-06
IBRUTINIB	HMSL10129	OKL	DRAK2	STK17B	9262	ENSG00000081320	STK17B	FALSE	TRUE	non-binding	-3.79573	-4.66867	-2.69653	10000	21445.4	2.01125e+06	1.307	1	2527	2265	9.02594e-06
IBRUTINIB	HMSL10129	OKL	DYRK1A	DYRK1A	1859	ENSG00000157540	DYRK1A	FALSE	TRUE	non-binding	-4.07455	-4.82588	-3.11563	10000	14932.1	766252	1.032	1	2270	2536	9.02594e-06
IBRUTINIB	HMSL10129	OKL	DYRK1B	DYRK1B	9149	ENSG00000105204	DYRK1B	FALSE	TRUE	non-binding	-3.78184	-4.7299	-2.72259	10000	18625.1	1.89412e+06	1.375	1	2763	2218	9.02594e-06
IBRUTINIB	HMSL10129	OKL	DYRK2	DYRK2	8445	ENSG00000127334	DYRK2	FALSE	TRUE	non-binding	-4.27389	-4.9097	-3.45351	10000	12311.2	351958	0.983	1	2223	1932	9.02594e-06
IBRUTINIB	HMSL10129	OKL	EGFR	EGFR	1956	ENSG00000146648	EGFR	FALSE	TRUE	binding	-8.94603	-9.48108	-8.42705	1.13232	0.330307	3.74067	0.96	1	1111	1356	0.0797121
IBRUTINIB	HMSL10129	OKL	EIF2AK1	EIF2AK1	27102	ENSG00000086232	EIF2AK1	FALSE	TRUE	non-binding	-3.77662	-4.71731	-2.65701	10000	19173.1	2.20286e+06	1.354	1	2172	2329	9.02594e-06
IBRUTINIB	HMSL10129	OKL	EPHA1	EPHA1	2041	ENSG00000146904	EPHA1	FALSE	TRUE	non-binding	-5.30013	-5.68405	-4.91665	5010.37	2069.92	12115.8	0.554	1	2463	2738	1.80145e-05
IBRUTINIB	HMSL10129	OKL	EPHA2	EPHA2	1969	ENSG00000142627	EPHA2	FALSE	TRUE	non-binding	-3.75882	-4.72469	-2.61619	10000	18850	2.41997e+06	1.311	1	2422	2044	9.02594e-06
IBRUTINIB	HMSL10129	OKL	EPHA3	EPHA3	2042	ENSG00000044524	EPHA3	FALSE	TRUE	non-binding	-4.29517	-4.92229	-3.40791	10000	11959.3	390923	1.047	1	2262	1886	9.02594e-06
IBRUTINIB	HMSL10129	OKL	EPHA4	EPHA4	2043	ENSG00000116106	EPHA4	FALSE	TRUE	non-binding	-4.29821	-4.90883	-3.4952	10000	12335.9	319741	0.916	1	1886	1896	9.02594e-06
IBRUTINIB	HMSL10129	OKL	EPHA5	EPHA5	2044	ENSG00000145242	EPHA5	FALSE	TRUE	non-binding	-3.74405	-4.74554	-2.63139	10000	17966.5	2.33674e+06	1.361	1	2251	2042	9.02594e-06
IBRUTINIB	HMSL10129	OKL	EPHA6	EPHA6	285220	ENSG00000080224	EPHA6	FALSE	TRUE	non-binding	-4.98744	-5.3314	-4.59093	10000	4662.31	25649.2	0.799	1	1713	2642	9.02594e-06
IBRUTINIB	HMSL10129	OKL	EPHA7	EPHA7	2045	ENSG00000135333	EPHA7	FALSE	TRUE	non-binding	-3.75621	-4.69168	-2.61966	10000	20338.4	2.40069e+06	1.343	1	2693	2253	9.02594e-06
IBRUTINIB	HMSL10129	OKL	EPHA8	EPHA8	2046	ENSG00000070886	EPHA8	FALSE	TRUE	undetermined	-5.58546	-5.90467	-5.28884	2597.4	1245.47	5142.35	0.688	1	2153	1899	3.47499e-05
IBRUTINIB	HMSL10129	OKL	EPHB1	EPHB1	2047	ENSG00000154928	EPHB1	FALSE	TRUE	non-binding	-3.76707	-4.7299	-2.6214	10000	18625.1	2.3911e+06	1.355	1	2627	2429	9.02594e-06
IBRUTINIB	HMSL10129	OKL	EPHB2	EPHB2	2048	ENSG00000133216	EPHB2	FALSE	TRUE	non-binding	-3.79573	-4.70558	-2.71999	10000	19697.9	1.90552e+06	1.344	1	2795	2140	9.02594e-06
IBRUTINIB	HMSL10129	OKL	EPHB3	EPHB3	2049	ENSG00000182580	EPHB3	FALSE	TRUE	non-binding	-3.7636	-4.69733	-2.61315	10000	20075.7	2.43697e+06	1.35	1	2121	2050	9.02594e-06
IBRUTINIB	HMSL10129	OKL	EPHB4	EPHB4	2050	ENSG00000196411	EPHB4	FALSE	TRUE	non-binding	-4.0042	-4.84108	-2.96623	10000	14418.5	1.08086e+06	1.15	1	2175	2233	9.02594e-06
IBRUTINIB	HMSL10129	OKL	EPHB6	EPHB6	2051	ENSG00000106123	EPHB6	FALSE	TRUE	binding	-6.53613	-6.7498	-6.31377	290.983	177.908	485.542	0.874	1	3216	2463	0.000310187
IBRUTINIB	HMSL10129	OKL	ERBB2	ERBB2	2064	ENSG00000141736	ERBB2	FALSE	TRUE	binding	-9.02464	-9.81983	-8.32369	0.944845	0.151415	4.74583	1.556	1	567	892	0.0955282
IBRUTINIB	HMSL10129	OKL	ERBB3	ERBB3	2065	ENSG00000065361	ERBB3	FALSE	TRUE	binding	-8.25116	-8.46136	-8.04791	5.6084	3.45653	8.95548	1.263	1	1914	1924	0.0160936
IBRUTINIB	HMSL10129	OKL	ERBB4	ERBB4	2066	ENSG00000178568	ERBB4	FALSE	TRUE	binding	-8.97166	-9.73645	-8.33715	1.06744	0.183464	4.60096	1.324	1	581	872	0.0845566
IBRUTINIB	HMSL10129	OKL	ERK1	MAPK3	5595	ENSG00000102882	MAPK3	FALSE	TRUE	non-binding	-4.01245	-4.77203	-3.07133	10000	16903.3	848534	0.927	1	2078	2045	9.02594e-06
IBRUTINIB	HMSL10129	OKL	ERK2	MAPK1	5594	ENSG00000100030	MAPK1	FALSE	TRUE	non-binding	-3.76403	-4.73642	-2.69827	10000	18347.8	2.00322e+06	1.329	1	2848	2235	9.02594e-06
IBRUTINIB	HMSL10129	OKL	ERK3	MAPK6	5597	ENSG00000069956	MAPK6	FALSE	TRUE	non-binding	-3.7649	-4.72208	-2.6505	10000	18963.4	2.23615e+06	1.367	1	2322	2202	9.02594e-06
IBRUTINIB	HMSL10129	OKL	ERK4	MAPK4	5596	ENSG00000141639	MAPK4	FALSE	TRUE	non-binding	-3.7801	-4.67692	-2.62531	10000	21041.8	2.36968e+06	1.36	1	2622	2244	9.02594e-06
IBRUTINIB	HMSL10129	OKL	ERK5	MAPK7	5598	ENSG00000166484	MAPK7	FALSE	TRUE	non-binding	-4.63696	-5.06387	-3.99594	10000	8632.3	100938	1.011	1	1132	1588	9.02594e-06
IBRUTINIB	HMSL10129	OKL	ERK8	MAPK15	225689	ENSG00000181085	MAPK15	FALSE	TRUE	non-binding	-3.89128	-4.76768	-2.81857	10000	17073.2	1.51855e+06	1.258	1	2040	2223	9.02594e-06
IBRUTINIB	HMSL10129	OKL	ERN1	ERN1	2081	ENSG00000178607	ERN1	FALSE	TRUE	non-binding	-4.79114	-5.29926	-4.20267	10000	5020.4	62709.3	0.575	1	1517	2204	9.02594e-06
IBRUTINIB	HMSL10129	OKL	FAK	PTK2	5747	ENSG00000169398	PTK2	FALSE	TRUE	non-binding	-3.77272	-4.74032	-2.68785	10000	18183.4	2.05188e+06	1.314	1	2647	2187	9.02594e-06
IBRUTINIB	HMSL10129	OKL	FER	FER	2241	ENSG00000151422	FER	FALSE	TRUE	non-binding	-3.78835	-4.67127	-2.65658	10000	21317.1	2.20506e+06	1.287	1	2845	2442	9.02594e-06
IBRUTINIB	HMSL10129	OKL	FES	FES	2242	ENSG00000182511	FES	FALSE	TRUE	non-binding	-3.77966	-4.76464	-2.69089	10000	17193.1	2.03756e+06	1.328	1	2447	2103	9.02594e-06
IBRUTINIB	HMSL10129	OKL	FGFR1	FGFR1	2260	ENSG00000077782	FGFR1	FALSE	TRUE	binding	-6.36459	-6.56089	-6.1748	431.931	274.861	668.653	1.053	1	2984	2159	0.000208967
IBRUTINIB	HMSL10129	OKL	FGFR2	FGFR2	2263	ENSG00000066468	FGFR2	FALSE	TRUE	undetermined	-5.82128	-6.28598	-5.35138	1509.1	517.633	4452.7	0.358	1	3503	2724	5.98102e-05
IBRUTINIB	HMSL10129	OKL	FGFR3	FGFR3	2261	ENSG00000068078	FGFR3	FALSE	TRUE	binding	-6.70507	-6.99301	-6.41931	197.209	101.623	380.797	0.616	1	2604	2033	0.000457683
IBRUTINIB	HMSL10129	OKL	FGFR4	FGFR4	2264	ENSG00000160867	FGFR4	FALSE	TRUE	non-binding	-4.60178	-5.03999	-3.9321	10000	9120.37	116922	1.06	1	1700	1743	9.02594e-06
IBRUTINIB	HMSL10129	OKL	FGR	FGR	2268	ENSG00000000938	FGR	FALSE	TRUE	binding	-7.98624	-8.32021	-7.64489	10.3219	4.78395	22.6524	0.526	1	2153	1722	0.00874447
IBRUTINIB	HMSL10129	OKL	FLT1	FLT1	2321	ENSG00000102755	FLT1	FALSE	TRUE	weakly-binding	-5.68926	-5.95114	-5.44214	2045.23	1119.08	3612.9	0.92	1	2304	1865	4.41316e-05
IBRUTINIB	HMSL10129	OKL	FLT3	FLT3	2322	ENSG00000122025	FLT3	FALSE	TRUE	binding	-6.77543	-7.07205	-6.49097	167.715	84.7127	322.875	0.59	1	2527	1909	0.000538171
IBRUTINIB	HMSL10129	OKL	FLT3-autoinhibited	FLT3	2322	ENSG00000122025	FLT3	FALSE	TRUE	undetermined	-5.48948	-5.77395	-5.19981	3239.8	1682.89	6312.37	0.751	1	2822	2077	2.78596e-05
IBRUTINIB	HMSL10129	OKL	FLT4	FLT4	2324	ENSG00000037280	FLT4	FALSE	TRUE	weakly-binding	-6.07144	-6.24298	-5.88165	848.327	571.501	1313.26	1.326	1	2340	2151	0.000106397
IBRUTINIB	HMSL10129	OKL	FRK	FRK	2444	ENSG00000111816	FRK	FALSE	TRUE	binding	-6.82711	-7.07118	-6.57131	148.899	84.8823	268.343	1.098	1	732	1365	0.00060618
IBRUTINIB	HMSL10129	OKL	FYN	FYN	2534	ENSG00000010810	FYN	FALSE	TRUE	binding	-7.58148	-7.88505	-7.27443	26.2133	13.0301	53.1579	0.687	1	1999	2183	0.00344327
IBRUTINIB	HMSL10129	OKL	GAK	GAK	2580	ENSG00000178950	GAK	FALSE	TRUE	non-binding	-3.80789	-4.73338	-2.72303	10000	18476.7	1.89223e+06	1.373	1	2867	2238	9.02594e-06
IBRUTINIB	HMSL10129	OKL	GCN2(Kin.Dom.2,S808G)	EIF2AK4	440275	ENSG00000128829	EIF2AK4	FALSE	TRUE	non-binding	-5.56896	-6.11573	-4.99222	2698	766.064	10180.9	0.304	1	3666	3035	3.34542e-05
IBRUTINIB	HMSL10129	OKL	GRK1	GRK1	6011	ENSG00000185974	GRK1	FALSE	TRUE	non-binding	-3.79704	-4.73728	-2.66309	10000	18311.2	2.17223e+06	1.313	1	2448	2069	9.02594e-06
IBRUTINIB	HMSL10129	OKL	GRK2	ADRBK1	156	ENSG00000173020	GRK2	FALSE	TRUE	non-binding	-3.7801	-4.73251	-2.70696	10000	18513.7	1.96355e+06	1.298	1	2396	2039	9.02594e-06
IBRUTINIB	HMSL10129	OKL	GRK3	ADRBK2	157	ENSG00000100077	GRK3	FALSE	TRUE	non-binding	-3.7814	-4.69776	-2.62053	10000	20055.6	2.39589e+06	1.355	1	2986	2351	9.02594e-06
IBRUTINIB	HMSL10129	OKL	GRK4	GRK4	2868	ENSG00000125388	GRK4	FALSE	TRUE	non-binding	-4.1575	-4.85628	-3.23332	10000	13922.6	584356	1.115	1	2243	2056	9.02594e-06
IBRUTINIB	HMSL10129	OKL	GRK7	GRK7	131890	ENSG00000114124	GRK7	FALSE	TRUE	non-binding	-3.84351	-4.72208	-2.69089	10000	18963.4	2.03756e+06	1.275	1	1982	1687	9.02594e-06
IBRUTINIB	HMSL10129	OKL	GSK3A	GSK3A	2931	ENSG00000105723	GSK3A	FALSE	TRUE	non-binding	-3.77228	-4.69212	-2.66874	10000	20318.1	2.14418e+06	1.308	1.01	2212	1822	9.02594e-06
IBRUTINIB	HMSL10129	OKL	GSK3B	GSK3B	2932	ENSG00000082701	GSK3B	FALSE	TRUE	non-binding	-3.77532	-4.69385	-2.6644	10000	20237	2.16573e+06	1.37	1	3074	2397	9.02594e-06
IBRUTINIB	HMSL10129	OKL	HASPIN	GSG2	83903	ENSG00000177602	HASPIN	FALSE	TRUE	non-binding	-3.86392	-4.74771	-2.77775	10000	17876.9	1.66822e+06	1.205	1	2364	2037	9.02594e-06
IBRUTINIB	HMSL10129	OKL	HCK	HCK	3055	ENSG00000101336	HCK	FALSE	TRUE	binding	-8.30284	-8.72888	-7.90894	4.97918	1.86687	12.3328	0.712	1	1704	1604	0.0181273
IBRUTINIB	HMSL10129	OKL	HIPK1	HIPK1	204851	ENSG00000163349	HIPK1	FALSE	TRUE	non-binding	-3.77228	-4.7451	-2.68741	10000	17984.5	2.05393e+06	1.363	1	2834	2201	9.02594e-06
IBRUTINIB	HMSL10129	OKL	HIPK2	HIPK2	28996	ENSG00000064393	HIPK2	FALSE	TRUE	non-binding	-3.77358	-4.75466	-2.67699	10000	17593.2	2.10382e+06	1.328	1	2499	2078	9.02594e-06
IBRUTINIB	HMSL10129	OKL	HIPK3	HIPK3	10114	ENSG00000110422	HIPK3	FALSE	TRUE	non-binding	-4.12406	-4.8476	-3.20336	10000	14203.8	626100	1.02	1	1907	2123	9.02594e-06
IBRUTINIB	HMSL10129	OKL	HIPK4	HIPK4	147746	ENSG00000160396	HIPK4	FALSE	TRUE	non-binding	-3.97901	-4.81806	-2.94929	10000	15203.3	1.12384e+06	1.089	1	2703	2106	9.02594e-06
IBRUTINIB	HMSL10129	OKL	HPK1	MAP4K1	11184	ENSG00000104814	MAP4K1	FALSE	TRUE	non-binding	-4.36119	-4.95356	-3.55861	10000	11128.5	276306	0.918	1	2019	2013	9.02594e-06
IBRUTINIB	HMSL10129	OKL	HUNK	HUNK	30811	ENSG00000142149	HUNK	FALSE	TRUE	non-binding	-3.99638	-4.81415	-2.92801	10000	15340.7	1.18028e+06	1.215	1	2263	2203	9.02594e-06
IBRUTINIB	HMSL10129	OKL	ICK	ICK	22858	ENSG00000112144	CILK1	FALSE	TRUE	non-binding	-3.90691	-4.79591	-2.85375	10000	15998.7	1.4004e+06	1.256	1	2295	2063	9.02594e-06
IBRUTINIB	HMSL10129	OKL	IGF1R	IGF1R	3480	ENSG00000140443	IGF1R	FALSE	TRUE	non-binding	-4.33035	-4.9388	-3.49998	10000	11513.4	316243	0.919	1	2125	1936	9.02594e-06
IBRUTINIB	HMSL10129	OKL	IKK-alpha	CHUK	1147	ENSG00000213341	CHUK	FALSE	TRUE	non-binding	-4.49104	-5.01046	-3.7788	10000	9762.13	166419	0.669	1	2216	2468	9.02594e-06
IBRUTINIB	HMSL10129	OKL	IKK-beta	IKBKB	3551	ENSG00000104365	IKBKB	FALSE	TRUE	non-binding	-3.97987	-4.8059	-2.97275	10000	15635	1.06477e+06	1.107	1	2271	2030	9.02594e-06
IBRUTINIB	HMSL10129	OKL	IKK-epsilon	IKBKE	9641	ENSG00000263528	IKBKE	FALSE	TRUE	non-binding	-5.33444	-5.75006	-4.95052	4629.79	1778.04	11206.7	0.524	1	2104	2213	1.94954e-05
IBRUTINIB	HMSL10129	OKL	INSR	INSR	3643	ENSG00000171105	INSR	FALSE	TRUE	non-binding	-3.94861	-4.84238	-2.86678	10000	14375.3	1.35901e+06	1.242	1	2232	1811	9.02594e-06
IBRUTINIB	HMSL10129	OKL	INSRR	INSRR	3645	ENSG00000027644	INSRR	FALSE	TRUE	non-binding	-4.02765	-4.81068	-3.0735	10000	15463.9	844302	1.168	1	3049	2235	9.02594e-06
IBRUTINIB	HMSL10129	OKL	IRAK1	IRAK1	3654	ENSG00000184216	IRAK1	FALSE	TRUE	non-binding	-3.7827	-4.70254	-2.65745	10000	19836.2	2.20066e+06	1.284	1	2682	1899	9.02594e-06
IBRUTINIB	HMSL10129	OKL	IRAK3	IRAK3	11213	ENSG00000090376	IRAK3	FALSE	TRUE	non-binding	-4.13883	-4.89146	-3.11997	10000	12839.3	758627	1.164	1.01	2416	1884	9.02594e-06
IBRUTINIB	HMSL10129	OKL	IRAK4	IRAK4	51135	ENSG00000198001	IRAK4	FALSE	TRUE	non-binding	-3.74579	-4.6856	-2.54627	10000	20625.1	2.8427e+06	1.333	1	2207	2053	9.02594e-06
IBRUTINIB	HMSL10129	OKL	ITK	ITK	3702	ENSG00000113263	ITK	FALSE	TRUE	binding	-6.89529	-7.07118	-6.71854	127.264	84.8823	191.19	1.407	1	1965	2108	0.000709228
IBRUTINIB	HMSL10129	OKL	JAK1(JH1domain-catalytic)	JAK1	3716	ENSG00000162434	JAK1	FALSE	TRUE	non-binding	-4.57225	-5.07039	-3.89128	10000	8503.78	128446	0.846	1	1636	1908	9.02594e-06
IBRUTINIB	HMSL10129	OKL	JAK1(JH2domain-pseudokinase)	JAK1	3716	ENSG00000162434	JAK1	FALSE	TRUE	non-binding	-4.14882	-4.90318	-3.20075	10000	12497.3	629868	1.03	1	1451	1854	9.02594e-06
IBRUTINIB	HMSL10129	OKL	JAK2(JH1domain-catalytic)	JAK2	3717	ENSG00000096968	JAK2	FALSE	TRUE	non-binding	-3.76056	-4.75031	-2.63182	10000	17770	2.3344e+06	1.326	1	2331	2271	9.02594e-06
IBRUTINIB	HMSL10129	OKL	JAK3(JH1domain-catalytic)	JAK3	3718	ENSG00000105639	JAK3	FALSE	TRUE	binding	-7.86681	-8.06007	-7.67485	13.5891	8.70821	21.1421	1.134	1	2680	2548	0.00664206
IBRUTINIB	HMSL10129	OKL	JNK1	MAPK8	5599	ENSG00000107643	MAPK8	FALSE	TRUE	non-binding	-4.39853	-5.00872	-3.63331	10000	9801.26	232644	0.873	1	1545	1863	9.02594e-06
IBRUTINIB	HMSL10129	OKL	JNK2	MAPK9	5601	ENSG00000050748	MAPK9	FALSE	TRUE	non-binding	-4.44848	-4.98961	-3.69845	10000	10242.1	200239	0.791	1	1636	2054	9.02594e-06
IBRUTINIB	HMSL10129	OKL	JNK3	MAPK10	5602	ENSG00000109339	MAPK10	FALSE	TRUE	non-binding	-4.21092	-4.8932	-3.29239	10000	12788	510051	1.02	1	1742	1867	9.02594e-06
IBRUTINIB	HMSL10129	OKL	KIT	KIT	3815	ENSG00000157404	KIT	FALSE	TRUE	undetermined	-5.724	-5.91509	-5.51033	1887.99	1215.93	3087.96	1.832	1	836	1428	4.78072e-05
IBRUTINIB	HMSL10129	OKL	KIT-autoinhibited	KIT	3815	ENSG00000157404	KIT	FALSE	TRUE	undetermined	-5.31707	-5.50816	-5.10122	4818.73	3103.44	7920.95	1.283	1	2071	1808	1.87309e-05
IBRUTINIB	HMSL10129	OKL	LATS1	LATS1	9113	ENSG00000131023	LATS1	FALSE	TRUE	non-binding	-5.03868	-5.51597	-4.51927	9147.77	3048.08	30250.4	0.438	1	3047	3844	9.86681e-06
IBRUTINIB	HMSL10129	OKL	LATS2	LATS2	26524	ENSG00000150457	LATS2	FALSE	TRUE	undetermined	-5.73529	-5.93898	-5.51684	1839.53	1150.86	3041.99	1.531	1	1145	1602	4.90665e-05
IBRUTINIB	HMSL10129	OKL	LCK	LCK	3932	ENSG00000182866	LCK	FALSE	TRUE	binding	-8.01447	-8.34888	-7.68224	9.6723	4.4784	20.7857	0.866	1	1568	1331	0.00933174
IBRUTINIB	HMSL10129	OKL	LIMK1	LIMK1	3984	ENSG00000106683	LIMK1	FALSE	TRUE	binding	-6.19261	-6.44797	-5.94245	641.793	356.476	1141.69	0.821	1	2035	1890	0.000140636
IBRUTINIB	HMSL10129	OKL	LIMK2	LIMK2	3985	ENSG00000182541	LIMK2	FALSE	TRUE	non-binding	-5.08559	-5.35094	-4.81937	8211.29	4457.15	15157.7	1.081	1	1997	2759	1.09921e-05
IBRUTINIB	HMSL10129	OKL	LOK	STK10	6793	ENSG00000072786	STK10	FALSE	TRUE	weakly-binding	-6.05189	-6.21171	-5.87557	887.373	614.166	1331.77	1.418	1	2578	2209	0.000101715
IBRUTINIB	HMSL10129	OKL	LRRK2	LRRK2	120892	ENSG00000188906	LRRK2	FALSE	TRUE	non-binding	-3.75969	-4.71948	-2.65006	10000	19077.5	2.23839e+06	1.341	1	2461	1959	9.02594e-06
IBRUTINIB	HMSL10129	OKL	LTK	LTK	4058	ENSG00000062524	LTK	FALSE	TRUE	undetermined	-5.32488	-5.55636	-5.10296	4732.77	2777.39	7889.32	1.109	1	2336	2096	1.90712e-05
IBRUTINIB	HMSL10129	OKL	LYN	LYN	4067	ENSG00000254087	LYN	FALSE	TRUE	binding	-6.96608	-7.30049	-6.61604	108.123	50.0622	242.079	0.466	1	2160	1984	0.000834787
IBRUTINIB	HMSL10129	OKL	LZK	MAP3K13	9175	ENSG00000073803	MAP3K13	FALSE	TRUE	non-binding	-4.56487	-5.10209	-3.87521	10000	7905.12	133288	0.613	1	1743	2041	9.02594e-06
IBRUTINIB	HMSL10129	OKL	MAK	MAK	4117	ENSG00000111837	MAK	FALSE	TRUE	non-binding	-4.32297	-4.93272	-3.55383	10000	11675.7	279363	0.843	1	2606	2413	9.02594e-06
IBRUTINIB	HMSL10129	OKL	MAP3K1	MAP3K1	4214	ENSG00000095015	MAP3K1	FALSE	TRUE	non-binding	-4.12971	-4.85281	-3.11954	10000	14034.4	759386	1.168	1	2086	1928	9.02594e-06
IBRUTINIB	HMSL10129	OKL	MAP3K15	MAP3K15	389840	ENSG00000180815	MAP3K15	FALSE	TRUE	non-binding	-4.2904	-4.93228	-3.38098	10000	11687.4	415927	0.479	1	2914	3411	9.02594e-06
IBRUTINIB	HMSL10129	OKL	MAP3K2	MAP3K2	10746	ENSG00000169967	MAP3K2	FALSE	TRUE	weakly-binding	-5.76222	-5.98154	-5.56766	1728.94	1043.43	2706.11	1.406	1	879	1144	5.22049e-05
IBRUTINIB	HMSL10129	OKL	MAP3K3	MAP3K3	4215	ENSG00000198909	MAP3K3	FALSE	TRUE	undetermined	-5.30534	-5.496	-5.13032	4950.61	3191.56	7407.63	1.476	1	2523	2043	1.8232e-05
IBRUTINIB	HMSL10129	OKL	MAP3K4	MAP3K4	4216	ENSG00000085511	MAP3K4	FALSE	TRUE	non-binding	-4.70645	-5.09992	-4.16271	10000	7944.74	68752.3	0.905	1	1980	2445	9.02594e-06
IBRUTINIB	HMSL10129	OKL	MAP4K2	MAP4K2	5871	ENSG00000168067	MAP4K2	FALSE	TRUE	non-binding	-4.0207	-4.84195	-3.01357	10000	14389.7	969238	1.199	1	2772	1898	9.02594e-06
IBRUTINIB	HMSL10129	OKL	MAP4K3	MAP4K3	8491	ENSG00000011566	MAP4K3	FALSE	TRUE	non-binding	-3.80225	-4.74814	-2.72259	10000	17859.1	1.89412e+06	1.328	1	2532	2366	9.02594e-06
IBRUTINIB	HMSL10129	OKL	MAP4K4	MAP4K4	9448	ENSG00000071054	MAP4K4	FALSE	TRUE	non-binding	-3.76794	-4.68647	-2.55973	10000	20583.9	2.75593e+06	1.314	1	1066	1456	9.02594e-06
IBRUTINIB	HMSL10129	OKL	MAP4K5	MAP4K5	11183	ENSG00000012983	MAP4K5	FALSE	TRUE	non-binding	-3.77793	-4.71123	-2.71781	10000	19443.5	1.91507e+06	1.309	1	2547	1897	9.02594e-06
IBRUTINIB	HMSL10129	OKL	MAPKAPK2	MAPKAPK2	9261	ENSG00000162889	MAPKAPK2	FALSE	TRUE	non-binding	-3.76446	-4.68604	-2.68611	10000	20604.5	2.0601e+06	1.252	1	2536	2249	9.02594e-06
IBRUTINIB	HMSL10129	OKL	MAPKAPK5	MAPKAPK5	8550	ENSG00000089022	MAPKAPK5	FALSE	TRUE	non-binding	-3.81832	-4.76291	-2.71868	10000	17262.1	1.91125e+06	1.324	1	2542	2247	9.02594e-06
IBRUTINIB	HMSL10129	OKL	MARK1	MARK1	4139	ENSG00000116141	MARK1	FALSE	TRUE	non-binding	-3.72494	-4.68213	-2.55322	10000	20790.8	2.79758e+06	1.265	1	2654	2074	9.02594e-06
IBRUTINIB	HMSL10129	OKL	MARK2	MARK2	2011	ENSG00000072518	MARK2	FALSE	TRUE	non-binding	-4.3082	-4.92664	-3.47305	10000	11840.3	336471	1.011	1	2045	1983	9.02594e-06
IBRUTINIB	HMSL10129	OKL	MARK3	MARK3	4140	ENSG00000075413	MARK3	FALSE	TRUE	non-binding	-4.19876	-4.90883	-3.28109	10000	12335.9	523486	1.024	1	2247	1712	9.02594e-06
IBRUTINIB	HMSL10129	OKL	MARK4	MARK4	57787	ENSG00000007047	MARK4	FALSE	TRUE	non-binding	-3.78444	-4.72165	-2.70088	10000	18982.4	1.99124e+06	1.303	1	2256	2422	9.02594e-06
IBRUTINIB	HMSL10129	OKL	MAST1	MAST1	22983	ENSG00000105613	MAST1	FALSE	TRUE	non-binding	-3.82223	-4.78419	-2.72911	10000	16436.6	1.86592e+06	1.242	1	2373	2013	9.02594e-06
IBRUTINIB	HMSL10129	OKL	MEK1	MAP2K1	5604	ENSG00000169032	MAP2K1	FALSE	TRUE	binding	-6.1583	-6.29597	-6.02714	694.551	505.863	939.423	1.888	1	2800	1911	0.000129954
IBRUTINIB	HMSL10129	OKL	MEK2	MAP2K2	5605	ENSG00000126934	MAP2K2	FALSE	TRUE	binding	-6.19434	-6.33853	-6.04625	639.231	458.64	898.985	1.765	1	2039	2230	0.0001412
IBRUTINIB	HMSL10129	OKL	MEK3	MAP2K3	5606	ENSG00000034152	MAP2K3	FALSE	TRUE	non-binding	-4.04676	-4.86323	-3.02182	10000	13701.6	950997	1.202	1	2373	1850	9.02594e-06
IBRUTINIB	HMSL10129	OKL	MEK4	MAP2K4	6416	ENSG00000065559	MAP2K4	FALSE	TRUE	non-binding	-5.34269	-5.67319	-5.01219	4542.65	2122.32	9723.16	0.651	1	3286	2729	1.98693e-05
IBRUTINIB	HMSL10129	OKL	MEK5	MAP2K5	5607	ENSG00000137764	MAP2K5	FALSE	TRUE	binding	-8.69935	-9.17143	-8.2555	1.99824	0.673859	5.5526	1.466	1.01	979	1267	0.0451695
IBRUTINIB	HMSL10129	OKL	MEK6	MAP2K6	5608	ENSG00000108984	MAP2K6	FALSE	TRUE	non-binding	-3.77706	-4.7008	-2.63052	10000	19915.7	2.34141e+06	1.34	1	2607	2306	9.02594e-06
IBRUTINIB	HMSL10129	OKL	MELK	MELK	9833	ENSG00000165304	MELK	FALSE	TRUE	non-binding	-5.23846	-5.6645	-4.85498	5774.84	2165.2	13964.4	0.545	1	3378	3025	1.56298e-05
IBRUTINIB	HMSL10129	OKL	MERTK	MERTK	10461	ENSG00000153208	MERTK	FALSE	TRUE	undetermined	-5.74615	-6.12876	-5.3909	1794.11	743.423	4065.39	0.494	1	2897	1902	5.03086e-05
IBRUTINIB	HMSL10129	OKL	MET	MET	4233	ENSG00000105976	MET	FALSE	TRUE	non-binding	-5.58199	-5.98241	-5.14552	2618.26	1041.34	7152.85	0.448	1	3737	2883	3.4473e-05
IBRUTINIB	HMSL10129	OKL	MINK	MINK1	50488	ENSG00000141503	MINK1	FALSE	TRUE	non-binding	-3.89345	-4.79027	-2.8164	10000	16208.1	1.52616e+06	1.283	1	2692	2021	9.02594e-06
IBRUTINIB	HMSL10129	OKL	MKK7	MAP2K7	5609	ENSG00000076984	MAP2K7	FALSE	TRUE	binding	-7.92978	-8.14259	-7.71915	11.7548	7.20133	19.0919	1.175	1	1478	1781	0.00767848
IBRUTINIB	HMSL10129	OKL	MKNK1	MKNK1	8569	ENSG00000079277	MKNK1	FALSE	TRUE	non-binding	-5.19981	-5.88339	-4.5032	6312.37	1308.01	31390.7	0.255	1	3799	3705	1.42988e-05
IBRUTINIB	HMSL10129	OKL	MKNK2	MKNK2	2872	ENSG00000099875	MKNK2	FALSE	TRUE	undetermined	-6.1431	-6.41062	-5.88252	719.291	388.489	1310.63	0.912	1	2357	2086	0.000125484
IBRUTINIB	HMSL10129	OKL	MLCK	MYLK3	91807	ENSG00000140795	MYLK3	FALSE	TRUE	non-binding	-3.77445	-4.67518	-2.62835	10000	21126.1	2.35315e+06	1.293	1	2549	2309	9.02594e-06
IBRUTINIB	HMSL10129	OKL	MLK1	MAP3K9	4293	ENSG00000006432	MAP3K9	FALSE	TRUE	non-binding	-4.48409	-5.05258	-3.75882	10000	8859.68	174253	0.616	1	2135	2861	9.02594e-06
IBRUTINIB	HMSL10129	OKL	MLK2	MAP3K10	4294	ENSG00000130758	MAP3K10	FALSE	TRUE	non-binding	-4.8476	-5.38655	-4.17835	10000	4106.25	66321.3	0.415	1	2375	2859	9.02594e-06
IBRUTINIB	HMSL10129	OKL	MLK3	MAP3K11	4296	ENSG00000173327	MAP3K11	FALSE	TRUE	non-binding	-3.89388	-4.76074	-2.81597	10000	17348.6	1.52769e+06	1.144	1	2229	1943	9.02594e-06
IBRUTINIB	HMSL10129	OKL	MRCKA	CDC42BPA	8476	ENSG00000143776	CDC42BPA	FALSE	TRUE	non-binding	-3.98986	-4.82718	-2.95016	10000	14887.3	1.1216e+06	1.228	1	1840	1871	9.02594e-06
IBRUTINIB	HMSL10129	OKL	MRCKB	CDC42BPB	9578	ENSG00000198752	CDC42BPB	FALSE	TRUE	non-binding	-3.98682	-4.83543	-2.92888	10000	14607.1	1.17793e+06	1.216	1	2319	1898	9.02594e-06
IBRUTINIB	HMSL10129	OKL	MST1	STK4	6789	ENSG00000101109	STK4	FALSE	TRUE	non-binding	-5.0452	-5.51467	-4.53143	9011.58	3057.23	29415.2	0.5	1	1996	2760	1.00159e-05
IBRUTINIB	HMSL10129	OKL	MST1R	MST1R	4486	ENSG00000164078	MST1R	FALSE	TRUE	non-binding	-4.13318	-4.9084	-3.17078	10000	12348.2	674864	1.157	1	1846	1912	9.02594e-06
IBRUTINIB	HMSL10129	OKL	MST2	STK3	6788	ENSG00000104375	STK3	FALSE	TRUE	non-binding	-4.30994	-4.92881	-3.48478	10000	11781.3	327507	0.749	1	1639	2236	9.02594e-06
IBRUTINIB	HMSL10129	OKL	MST3	STK24	8428	ENSG00000102572	STK24	FALSE	TRUE	non-binding	-3.78574	-4.73772	-2.68655	10000	18292.9	2.05804e+06	1.292	1	2442	2206	9.02594e-06
IBRUTINIB	HMSL10129	OKL	MST4	MST4	51765	ENSG00000134602	STK26	FALSE	TRUE	non-binding	-5.13553	-5.55723	-4.68213	7319.27	2771.84	20790.8	0.546	1	2139	2484	1.23317e-05
IBRUTINIB	HMSL10129	OKL	MTOR	MTOR	2475	ENSG00000198793	MTOR	FALSE	TRUE	weakly-binding	-6.15743	-6.3116	-6.01758	695.942	487.976	960.319	1.882	1	1516	1922	0.000129694
IBRUTINIB	HMSL10129	OKL	MUSK	MUSK	4593	ENSG00000030304	MUSK	FALSE	TRUE	non-binding	-3.75838	-4.76291	-2.62878	10000	17262.1	2.3508e+06	1.357	1	2617	2337	9.02594e-06
IBRUTINIB	HMSL10129	OKL	MYLK	MYLK	4638	ENSG00000065534	MYLK	FALSE	TRUE	non-binding	-3.75013	-4.7299	-2.63921	10000	18625.1	2.29505e+06	1.325	1	2970	2381	9.02594e-06
IBRUTINIB	HMSL10129	OKL	MYLK2	MYLK2	85366	ENSG00000101306	MYLK2	FALSE	TRUE	non-binding	-3.77706	-4.70862	-2.65224	10000	19560.5	2.22722e+06	1.372	1	2847	2176	9.02594e-06
IBRUTINIB	HMSL10129	OKL	MYLK4	MYLK4	340156	ENSG00000145949	MYLK4	FALSE	TRUE	non-binding	-3.75187	-4.71991	-2.65745	10000	19058.4	2.20066e+06	1.337	1	2536	2427	9.02594e-06
IBRUTINIB	HMSL10129	OKL	MYO3A	MYO3A	53904	ENSG00000095777	MYO3A	FALSE	TRUE	non-binding	-5.30882	-5.68014	-4.94835	4911.16	2088.63	11262.9	0.592	1	3500	3203	1.83784e-05
IBRUTINIB	HMSL10129	OKL	MYO3B	MYO3B	140469	ENSG00000071909	MYO3B	FALSE	TRUE	undetermined	-5.44692	-5.76787	-5.15464	3573.38	1706.61	7004.2	0.701	1	2948	2306	2.52589e-05
IBRUTINIB	HMSL10129	OKL	NDR1	STK38	11329	ENSG00000112079	STK38	FALSE	TRUE	non-binding	-4.46064	-4.99656	-3.68759	10000	10079.6	205308	1.04	1	1584	1903	9.02594e-06
IBRUTINIB	HMSL10129	OKL	NDR2	STK38L	23012	ENSG00000211455	STK38L	FALSE	TRUE	non-binding	-3.82874	-4.72252	-2.72042	10000	18944.4	1.90362e+06	1.269	1	2647	2074	9.02594e-06
IBRUTINIB	HMSL10129	OKL	NEK1	NEK1	4750	ENSG00000137601	NEK1	FALSE	TRUE	non-binding	-3.78184	-4.67344	-2.64963	10000	21210.8	2.24063e+06	1.354	1	2565	2307	9.02594e-06
IBRUTINIB	HMSL10129	OKL	NEK10	NEK10	152110	ENSG00000163491	NEK10	FALSE	TRUE	non-binding	-4.46715	-5.04998	-3.72625	10000	8913	187825	0.614	1	2072	2769	9.02594e-06
IBRUTINIB	HMSL10129	OKL	NEK11	NEK11	79858	ENSG00000114670	NEK11	FALSE	TRUE	non-binding	-3.76273	-4.66215	-2.61054	10000	21769.5	2.45164e+06	1.285	1	2046	1937	9.02594e-06
IBRUTINIB	HMSL10129	OKL	NEK2	NEK2	4751	ENSG00000117650	NEK2	FALSE	TRUE	non-binding	-4.7134	-5.11946	-4.16054	10000	7595.16	69096.9	1.009	1	1191	1506	9.02594e-06
IBRUTINIB	HMSL10129	OKL	NEK3	NEK3	4752	ENSG00000136098	NEK3	FALSE	TRUE	non-binding	-3.98595	-4.81763	-2.99446	10000	15218.5	1.01284e+06	1.091	1	2551	1854	9.02594e-06
IBRUTINIB	HMSL10129	OKL	NEK4	NEK4	6787	ENSG00000114904	NEK4	FALSE	TRUE	non-binding	-3.7675	-4.7464	-2.72389	10000	17930.6	1.88845e+06	1.292	1	2722	2398	9.02594e-06
IBRUTINIB	HMSL10129	OKL	NEK5	NEK5	341676	ENSG00000197168	NEK5	FALSE	TRUE	non-binding	-3.77749	-4.71557	-2.66396	10000	19250	2.16789e+06	1.36	1	2569	2423	9.02594e-06
IBRUTINIB	HMSL10129	OKL	NEK6	NEK6	10783	ENSG00000119408	NEK6	FALSE	TRUE	non-binding	-3.7649	-4.69559	-2.58883	10000	20156.2	2.57733e+06	1.367	1	2484	2182	9.02594e-06
IBRUTINIB	HMSL10129	OKL	NEK7	NEK7	140609	ENSG00000151414	NEK7	FALSE	TRUE	non-binding	-3.78618	-4.72165	-2.7391	10000	18982.4	1.8235e+06	1.283	1	2481	2397	9.02594e-06
IBRUTINIB	HMSL10129	OKL	NEK9	NEK9	91754	ENSG00000119638	NEK9	FALSE	TRUE	non-binding	-4.19094	-4.90536	-3.34146	10000	12434.9	455552	0.925	1	1946	2001	9.02594e-06
IBRUTINIB	HMSL10129	OKL	NIK	MAP3K14	9020	ENSG00000006062	MAP3K14	FALSE	TRUE	non-binding	-3.78184	-4.72903	-2.70218	10000	18662.4	1.98527e+06	1.284	1	2870	2390	9.02594e-06
IBRUTINIB	HMSL10129	OKL	NIM1	MGC42105	167359	ENSG00000177453	NIM1K	FALSE	TRUE	non-binding	-3.91256	-4.81546	-2.81727	10000	15294.8	1.52311e+06	1.258	1	2067	2036	9.02594e-06
IBRUTINIB	HMSL10129	OKL	NLK	NLK	51701	ENSG00000087095	NLK	FALSE	TRUE	non-binding	-4.95313	-5.40306	-4.46368	10000	3953.14	34381.2	0.596	1	2499	2928	9.02594e-06
IBRUTINIB	HMSL10129	OKL	OSR1	OXSR1	9943	ENSG00000172939	OXSR1	FALSE	TRUE	non-binding	-3.74753	-4.7451	-2.62357	10000	17984.5	2.37918e+06	1.325	1	2352	2229	9.02594e-06
IBRUTINIB	HMSL10129	OKL	PAK1	PAK1	5058	ENSG00000149269	PAK1	FALSE	TRUE	non-binding	-4.22959	-4.89189	-3.27805	10000	12826.5	527163	1.128	1	1733	1618	9.02594e-06
IBRUTINIB	HMSL10129	OKL	PAK2	PAK2	5062	ENSG00000180370	PAK2	FALSE	TRUE	non-binding	-3.7636	-4.70732	-2.64702	10000	19619.2	2.25411e+06	1.304	1	2552	2094	9.02594e-06
IBRUTINIB	HMSL10129	OKL	PAK3	PAK3	5063	ENSG00000077264	PAK3	FALSE	TRUE	non-binding	-3.79313	-4.73772	-2.67656	10000	18292.9	2.10593e+06	1.362	1	2210	2048	9.02594e-06
IBRUTINIB	HMSL10129	OKL	PAK4	PAK4	10298	ENSG00000130669	PAK4	FALSE	TRUE	non-binding	-3.79356	-4.75292	-2.71217	10000	17663.7	1.94013e+06	1.359	1	2754	2550	9.02594e-06
IBRUTINIB	HMSL10129	OKL	PAK6	PAK6	56924	ENSG00000137843	PAK6	FALSE	TRUE	non-binding	-3.7814	-4.72382	-2.66874	10000	18887.7	2.14418e+06	1.377	1	2330	2297	9.02594e-06
IBRUTINIB	HMSL10129	OKL	PAK7	PAK7	57144	ENSG00000101349	PAK5	FALSE	TRUE	non-binding	-3.8092	-4.75552	-2.73475	10000	17558	1.84182e+06	1.325	1	2595	2206	9.02594e-06
IBRUTINIB	HMSL10129	OKL	PCTK1	CDK16	5127	ENSG00000102225	CDK16	FALSE	TRUE	non-binding	-3.77619	-4.70949	-2.68785	10000	19521.4	2.05188e+06	1.319	1	2711	2050	9.02594e-06
IBRUTINIB	HMSL10129	OKL	PCTK2	CDK17	5128	ENSG00000059758	CDK17	FALSE	TRUE	non-binding	-4.02938	-4.84021	-3.03876	10000	14447.3	914622	1.166	1	2468	1884	9.02594e-06
IBRUTINIB	HMSL10129	OKL	PCTK3	CDK18	5129	ENSG00000117266	CDK18	FALSE	TRUE	non-binding	-4.18443	-4.88625	-3.25417	10000	12994.3	556970	1.15	1	1973	1713	9.02594e-06
IBRUTINIB	HMSL10129	OKL	PDGFRA	PDGFRA	5156	ENSG00000134853	PDGFRA	FALSE	TRUE	weakly-binding	-6.06536	-6.24646	-5.88208	860.287	566.947	1311.94	1.277	1	2627	2004	0.000104918
IBRUTINIB	HMSL10129	OKL	PDGFRB	PDGFRB	5159	ENSG00000113721	PDGFRB	FALSE	TRUE	weakly-binding	-6.09576	-6.23734	-5.95331	802.126	578.979	1113.5	1.752	1	2419	2359	0.000112525
IBRUTINIB	HMSL10129	OKL	PDPK1	PDPK1	5170	ENSG00000140992	PDPK1	FALSE	TRUE	non-binding	-3.77662	-4.683	-2.69263	10000	20749.3	2.02943e+06	1.264	1	2752	2124	9.02594e-06
IBRUTINIB	HMSL10129	OKL	PFTAIRE2	CDK15	65061	ENSG00000138395	CDK15	FALSE	TRUE	non-binding	-3.80572	-4.68821	-2.71173	10000	20501.8	1.94207e+06	1.273	1	2678	2279	9.02594e-06
IBRUTINIB	HMSL10129	OKL	PFTK1	CDK14	5218	ENSG00000058091	CDK14	FALSE	TRUE	non-binding	-4.69255	-5.13076	-4.1271	10000	7400.23	74627.6	0.718	1	2121	2726	9.02594e-06
IBRUTINIB	HMSL10129	OKL	PHKG1	PHKG1	5260	ENSG00000164776	PHKG1	FALSE	TRUE	non-binding	-3.77315	-4.7147	-2.65962	10000	19288.5	2.18968e+06	1.318	1	3119	2469	9.02594e-06
IBRUTINIB	HMSL10129	OKL	PHKG2	PHKG2	5261	ENSG00000156873	PHKG2	FALSE	TRUE	non-binding	-3.76142	-4.70819	-2.61923	10000	19580	2.40309e+06	1.362	1	2371	2257	9.02594e-06
IBRUTINIB	HMSL10129	OKL	PIK3C2B	PIK3C2B	5287	ENSG00000133056	PIK3C2B	FALSE	TRUE	non-binding	-4.99699	-5.29535	-4.66172	10000	5065.79	21791.3	1.002	1	1271	2145	9.02594e-06
IBRUTINIB	HMSL10129	OKL	PIK3C2G	PIK3C2G	5288	ENSG00000139144	PIK3C2G	FALSE	TRUE	non-binding	-3.77923	-4.72903	-2.70609	10000	18662.4	1.96748e+06	1.345	1	2699	2036	9.02594e-06
IBRUTINIB	HMSL10129	OKL	PIK3CA	PIK3CA	5290	ENSG00000121879	PIK3CA	FALSE	TRUE	non-binding	-3.76794	-4.73902	-2.64833	10000	18238.1	2.24736e+06	1.351	1	2165	2317	9.02594e-06
IBRUTINIB	HMSL10129	OKL	PIK3CB	PIK3CB	5291	ENSG00000051382	PIK3CB	FALSE	TRUE	non-binding	-4.07716	-4.8476	-3.06004	10000	14203.8	870886	1.095	1	1821	1758	9.02594e-06
IBRUTINIB	HMSL10129	OKL	PIK3CD	PIK3CD	5293	ENSG00000171608	PIK3CD	FALSE	TRUE	non-binding	-4.58572	-5.04476	-3.87999	10000	9020.6	131830	0.946	1	1489	1791	9.02594e-06
IBRUTINIB	HMSL10129	OKL	PIK3CG	PIK3CG	5294	ENSG00000105851	PIK3CG	FALSE	TRUE	non-binding	-3.77966	-4.77594	-2.67439	10000	16751.9	2.11648e+06	1.361	1	2548	2108	9.02594e-06
IBRUTINIB	HMSL10129	OKL	PIK4CB	PI4KB	5298	ENSG00000143393	PI4KB	FALSE	TRUE	non-binding	-4.24262	-4.91144	-3.44048	10000	12262.1	362676	0.895	1	2061	2019	9.02594e-06
IBRUTINIB	HMSL10129	OKL	PIKFYVE	PIKFYVE	200576	ENSG00000115020	PIKFYVE	FALSE	TRUE	non-binding	-3.80485	-4.75683	-2.72563	10000	17505.4	1.88091e+06	1.273	1	2372	2170	9.02594e-06
IBRUTINIB	HMSL10129	OKL	PIM1	PIM1	5292	ENSG00000137193	PIM1	FALSE	TRUE	non-binding	-3.76837	-4.74771	-2.67178	10000	17876.9	2.12922e+06	1.367	1	2767	2126	9.02594e-06
IBRUTINIB	HMSL10129	OKL	PIM2	PIM2	11040	ENSG00000102096	PIM2	FALSE	TRUE	non-binding	-3.79921	-4.68995	-2.6657	10000	20419.9	2.15924e+06	1.291	1	2475	2284	9.02594e-06
IBRUTINIB	HMSL10129	OKL	PIM3	PIM3	415116	ENSG00000198355	PIM3	FALSE	TRUE	non-binding	-3.78879	-4.73251	-2.66657	10000	18513.7	2.15492e+06	1.387	1	2409	2126	9.02594e-06
IBRUTINIB	HMSL10129	OKL	PIP5K1A	PIP5K1A	8394	ENSG00000143398	PIP5K1A	FALSE	TRUE	non-binding	-3.77489	-4.71731	-2.67612	10000	19173.1	2.10803e+06	1.343	1	2546	2377	9.02594e-06
IBRUTINIB	HMSL10129	OKL	PIP5K1C	PIP5K1C	23396	ENSG00000186111	PIP5K1C	FALSE	TRUE	non-binding	-3.78748	-4.67952	-2.65267	10000	20915.9	2.225e+06	1.285	1	2086	2192	9.02594e-06
IBRUTINIB	HMSL10129	OKL	PIP5K2B	PIP4K2B	8396	ENSG00000276293	PIP4K2B	FALSE	TRUE	non-binding	-3.91907	-4.77246	-2.82161	10000	16886.4	1.50796e+06	1.291	1	2292	1789	9.02594e-06
IBRUTINIB	HMSL10129	OKL	PIP5K2C	PIP4K2C	79837	ENSG00000166908	PIP4K2C	FALSE	TRUE	undetermined	-5.51901	-5.78784	-5.258	3026.81	1629.89	5520.73	0.914	1	1710	1726	2.98199e-05
IBRUTINIB	HMSL10129	OKL	PKAC-alpha	PRKACA	5566	ENSG00000072062	PRKACA	FALSE	TRUE	non-binding	-3.76968	-4.68604	-2.61706	10000	20604.5	2.41514e+06	1.315	1	1977	1757	9.02594e-06
IBRUTINIB	HMSL10129	OKL	PKAC-beta	PRKACB	5567	ENSG00000142875	PRKACB	FALSE	TRUE	non-binding	-4.18443	-4.88929	-3.27588	10000	12903.7	529806	1.083	1	2130	1922	9.02594e-06
IBRUTINIB	HMSL10129	OKL	PKMYT1	PKMYT1	9088	ENSG00000127564	PKMYT1	FALSE	TRUE	non-binding	-3.76924	-4.68777	-2.63747	10000	20522.3	2.30425e+06	1.357	1	2472	2184	9.02594e-06
IBRUTINIB	HMSL10129	OKL	PKN1	PKN1	5585	ENSG00000123143	PKN1	FALSE	TRUE	non-binding	-3.83439	-4.70428	-2.78383	10000	19757.1	1.64502e+06	1.212	1	2738	2350	9.02594e-06
IBRUTINIB	HMSL10129	OKL	PKN2	PKN2	5586	ENSG00000065243	PKN2	FALSE	TRUE	non-binding	-4.57833	-5.12337	-3.92081	10000	7527.11	120002	0.645	1	1945	2450	9.02594e-06
IBRUTINIB	HMSL10129	OKL	PLK1	PLK1	5347	ENSG00000166851	PLK1	FALSE	TRUE	non-binding	-4.00637	-4.82371	-2.99837	10000	15006.9	1.00376e+06	1.199	1	2077	1759	9.02594e-06
IBRUTINIB	HMSL10129	OKL	PLK2	PLK2	10769	ENSG00000145632	PLK2	FALSE	TRUE	non-binding	-4.01201	-4.84455	-2.97144	10000	14303.6	1.06797e+06	1.214	1	2337	1856	9.02594e-06
IBRUTINIB	HMSL10129	OKL	PLK3	PLK3	1263	ENSG00000173846	PLK3	FALSE	TRUE	non-binding	-3.76533	-4.67301	-2.62227	10000	21232	2.38633e+06	1.354	1	2969	2289	9.02594e-06
IBRUTINIB	HMSL10129	OKL	PLK4	PLK4	10733	ENSG00000142731	PLK4	FALSE	TRUE	non-binding	-4.29604	-4.92794	-3.35883	10000	11804.9	437690	1.108	1	1684	1772	9.02594e-06
IBRUTINIB	HMSL10129	OKL	PRKCD	PRKCD	5580	ENSG00000163932	PRKCD	FALSE	TRUE	non-binding	-3.75969	-4.6995	-2.64008	10000	19975.6	2.29047e+06	1.313	1	2119	2312	9.02594e-06
IBRUTINIB	HMSL10129	OKL	PRKCE	PRKCE	5581	ENSG00000171132	PRKCE	FALSE	TRUE	non-binding	-5.09949	-5.42086	-4.77246	7952.69	3794.34	16886.4	0.884	1	1617	2028	1.13495e-05
IBRUTINIB	HMSL10129	OKL	PRKCH	PRKCH	5583	ENSG00000027075	PRKCH	FALSE	TRUE	non-binding	-3.7827	-4.74944	-2.76255	10000	17805.6	1.72764e+06	1.253	1	3096	2444	9.02594e-06
IBRUTINIB	HMSL10129	OKL	PRKCI	PRKCI	5584	ENSG00000163558	PRKCI	FALSE	TRUE	non-binding	-3.78835	-4.75943	-2.71304	10000	17400.7	1.93625e+06	1.355	1	2293	2099	9.02594e-06
IBRUTINIB	HMSL10129	OKL	PRKCQ	PRKCQ	5588	ENSG00000065675	PRKCQ	FALSE	TRUE	non-binding	-4.56139	-5.28797	-3.79183	10000	5152.65	161501	0.344	1	3247	3636	9.02594e-06
IBRUTINIB	HMSL10129	OKL	PRKD1	PRKD1	5587	ENSG00000184304	PRKD1	FALSE	TRUE	non-binding	-5.08298	-5.37179	-4.79548	8260.71	4248.26	16014.8	1.077	1	1400	1742	1.09263e-05
IBRUTINIB	HMSL10129	OKL	PRKD2	PRKD2	25865	ENSG00000105287	PRKD2	FALSE	TRUE	non-binding	-5.1212	-5.98328	-4.30342	7564.84	1039.26	49725.1	0.211	1	3895	4076	1.19314e-05
IBRUTINIB	HMSL10129	OKL	PRKD3	PRKD3	23683	ENSG00000115825	PRKD3	FALSE	TRUE	non-binding	-3.94817	-4.80417	-2.94278	10000	15697.6	1.14083e+06	1.092	1	2891	2362	9.02594e-06
IBRUTINIB	HMSL10129	OKL	PRKG1	PRKG1	5592	ENSG00000185532	PRKG1	FALSE	TRUE	non-binding	-3.78097	-4.67865	-2.71521	10000	20957.8	1.9266e+06	1.27	1	2308	2349	9.02594e-06
IBRUTINIB	HMSL10129	OKL	PRKG2	PRKG2	5593	ENSG00000138669	PRKG2	FALSE	TRUE	non-binding	-3.76707	-4.70732	-2.64702	10000	19619.2	2.25411e+06	1.359	1	2383	2231	9.02594e-06
IBRUTINIB	HMSL10129	OKL	PRKR	EIF2AK2	5610	ENSG00000055332	EIF2AK2	FALSE	TRUE	non-binding	-3.78574	-4.69472	-2.66049	10000	20196.5	2.1853e+06	1.321	1	2629	2088	9.02594e-06
IBRUTINIB	HMSL10129	OKL	PRKX	PRKX	5613	ENSG00000183943	PRKX	FALSE	TRUE	non-binding	-3.7788	-4.67518	-2.64529	10000	21126.1	2.26314e+06	1.34	1	2965	2289	9.02594e-06
IBRUTINIB	HMSL10129	OKL	PRP4	PRPF4B	8899	ENSG00000112739	PRPF4B	FALSE	TRUE	non-binding	-4.61698	-5.12771	-3.99203	10000	7452.21	101851	0.709	1	2125	2579	9.02594e-06
IBRUTINIB	HMSL10129	OKL	PYK2	PTK2B	2185	ENSG00000120899	PTK2B	FALSE	TRUE	non-binding	-4.10582	-4.91448	-3.15081	10000	12176.5	706632	1.008	1.01	153	525	9.02594e-06
IBRUTINIB	HMSL10129	OKL	QSK	KIAA0999	23387	ENSG00000160584	SIK3	FALSE	TRUE	non-binding	-4.21526	-4.90145	-3.37751	10000	12547.4	419268	0.954	1	1877	2219	9.02594e-06
IBRUTINIB	HMSL10129	OKL	RAF1	RAF1	5894	ENSG00000132155	RAF1	FALSE	TRUE	undetermined	-5.03478	-5.61326	-4.46151	9230.48	2436.37	34553.6	0.428	1	2731	3335	9.77841e-06
IBRUTINIB	HMSL10129	OKL	RET	RET	5979	ENSG00000165731	RET	FALSE	TRUE	binding	-6.39629	-6.5648	-6.21215	401.523	272.398	613.553	1.609	1	1989	1690	0.000224792
IBRUTINIB	HMSL10129	OKL	RIOK1	RIOK1	83732	ENSG00000124784	RIOK1	FALSE	TRUE	non-binding	-3.77098	-4.72947	-2.68003	10000	18643.7	2.08915e+06	1.273	1	2886	2265	9.02594e-06
IBRUTINIB	HMSL10129	OKL	RIOK2	RIOK2	55781	ENSG00000058729	RIOK2	FALSE	TRUE	non-binding	-3.80485	-4.72122	-2.70218	10000	19001.4	1.98527e+06	1.32	1	2719	2344	9.02594e-06
IBRUTINIB	HMSL10129	OKL	RIOK3	RIOK3	8780	ENSG00000101782	RIOK3	FALSE	TRUE	non-binding	-4.1866	-4.86366	-3.29977	10000	13687.9	501453	0.746	1	2446	2503	9.02594e-06
IBRUTINIB	HMSL10129	OKL	RIPK1	RIPK1	8737	ENSG00000137275	RIPK1	FALSE	TRUE	non-binding	-3.76924	-4.6995	-2.63486	10000	19975.6	2.31812e+06	1.368	1	2771	2428	9.02594e-06
IBRUTINIB	HMSL10129	OKL	RIPK2	RIPK2	8767	ENSG00000104312	RIPK2	FALSE	TRUE	binding	-8.54822	-9.02334	-8.10176	2.82997	0.947684	7.91109	0.49	1	2082	1978	0.0318941
IBRUTINIB	HMSL10129	OKL	RIPK4	RIPK4	54101	ENSG00000183421	RIPK4	FALSE	TRUE	non-binding	-4.09323	-4.85845	-3.05743	10000	13853.1	876127	1.203	1	1822	1638	9.02594e-06
IBRUTINIB	HMSL10129	OKL	RIPK5	DSTYK	25778	ENSG00000133059	DSTYK	FALSE	TRUE	binding	-6.54395	-6.75719	-6.33766	285.792	174.909	459.558	1.19	1	1871	1606	0.000315821
IBRUTINIB	HMSL10129	OKL	ROCK1	ROCK1	6093	ENSG00000067900	ROCK1	FALSE	TRUE	non-binding	-3.77706	-4.7134	-2.6657	10000	19346.5	2.15924e+06	1.357	1	2564	2305	9.02594e-06
IBRUTINIB	HMSL10129	OKL	ROCK2	ROCK2	9475	ENSG00000134318	ROCK2	FALSE	TRUE	non-binding	-3.77228	-4.71036	-2.62488	10000	19482.4	2.37205e+06	1.374	1	1840	1926	9.02594e-06
IBRUTINIB	HMSL10129	OKL	ROS1	ROS1	6098	ENSG00000047936	ROS1	FALSE	TRUE	non-binding	-3.78835	-4.68864	-2.68741	10000	20481.3	2.05393e+06	1.281	1	2983	2142	9.02594e-06
IBRUTINIB	HMSL10129	OKL	RPS6KA4(Kin.Dom.1-N-terminal)	RPS6KA4	8986	ENSG00000162302	RPS6KA4	FALSE	TRUE	non-binding	-3.78227	-4.74901	-2.6796	10000	17823.4	2.09124e+06	1.319	1	2836	2335	9.02594e-06
IBRUTINIB	HMSL10129	OKL	RPS6KA4(Kin.Dom.2-C-terminal)	RPS6KA4	8986	ENSG00000162302	RPS6KA4	FALSE	TRUE	non-binding	-3.76316	-4.66302	-2.59882	10000	21726	2.51873e+06	1.352	1	2344	2121	9.02594e-06
IBRUTINIB	HMSL10129	OKL	RPS6KA5(Kin.Dom.1-N-terminal)	RPS6KA5	9252	ENSG00000100784	RPS6KA5	FALSE	TRUE	non-binding	-3.78097	-4.74163	-2.71217	10000	18129	1.94013e+06	1.288	1	2263	2034	9.02594e-06
IBRUTINIB	HMSL10129	OKL	RPS6KA5(Kin.Dom.2-C-terminal)	RPS6KA5	9252	ENSG00000100784	RPS6KA5	FALSE	TRUE	non-binding	-3.78314	-4.70645	-2.72259	10000	19658.5	1.89412e+06	1.318	1	2818	2157	9.02594e-06
IBRUTINIB	HMSL10129	OKL	RSK1(Kin.Dom.1-N-terminal)	RPS6KA1	6195	ENSG00000117676	RPS6KA1	FALSE	TRUE	undetermined	-5.34443	-5.6189	-5.07777	4524.52	2404.91	8360.44	0.826	1	2961	2239	1.9949e-05
IBRUTINIB	HMSL10129	OKL	RSK1(Kin.Dom.2-C-terminal)	RPS6KA1	6195	ENSG00000117676	RPS6KA1	FALSE	TRUE	non-binding	-3.76881	-4.70645	-2.66223	10000	19658.5	2.17658e+06	1.322	1	2320	2104	9.02594e-06
IBRUTINIB	HMSL10129	OKL	RSK2(Kin.Dom.1-N-terminal)	RPS6KA3	6197	ENSG00000177189	RPS6KA3	FALSE	TRUE	undetermined	-5.33357	-5.51771	-5.1529	4639.05	3035.91	7032.28	1.498	1	2557	2119	1.94564e-05
IBRUTINIB	HMSL10129	OKL	RSK2(Kin.Dom.2-C-terminal)	RPS6KA3	6197	ENSG00000177189	RPS6KA3	FALSE	TRUE	non-binding	-3.88737	-4.76204	-2.80641	10000	17296.6	1.56167e+06	1.134	1	2042	1879	9.02594e-06
IBRUTINIB	HMSL10129	OKL	RSK3(Kin.Dom.1-N-terminal)	RPS6KA2	6196	ENSG00000071242	RPS6KA2	FALSE	TRUE	non-binding	-5.48818	-5.96938	-5.04911	3249.53	1073.06	8930.84	0.416	1	3413	2960	2.77761e-05
IBRUTINIB	HMSL10129	OKL	RSK3(Kin.Dom.2-C-terminal)	RPS6KA2	6196	ENSG00000071242	RPS6KA2	FALSE	TRUE	non-binding	-3.76403	-4.73772	-2.68785	10000	18292.9	2.05188e+06	1.267	1	2467	2051	9.02594e-06
IBRUTINIB	HMSL10129	OKL	RSK4(Kin.Dom.1-N-terminal)	RPS6KA6	27330	ENSG00000072133	RPS6KA6	FALSE	TRUE	non-binding	-4.02938	-4.82327	-2.97405	10000	15021.9	1.06158e+06	1.212	1.01	2129	1593	9.02594e-06
IBRUTINIB	HMSL10129	OKL	RSK4(Kin.Dom.2-C-terminal)	RPS6KA6	27330	ENSG00000072133	RPS6KA6	FALSE	TRUE	non-binding	-3.77315	-4.71991	-2.72346	10000	19058.4	1.89034e+06	1.339	1	2910	2558	9.02594e-06
IBRUTINIB	HMSL10129	OKL	S6K1	RPS6KB1	6198	ENSG00000108443	RPS6KB1	FALSE	TRUE	non-binding	-4.82545	-5.25279	-4.30169	10000	5587.38	49924.4	0.762	1	1597	2197	9.02594e-06
IBRUTINIB	HMSL10129	OKL	SBK1	SBK1	388228	ENSG00000188322	SBK1	FALSE	TRUE	non-binding	-4.08758	-4.86714	-3.14473	10000	13578.8	716595	0.931	1	1606	1578	9.02594e-06
IBRUTINIB	HMSL10129	OKL	SGK	SGK1	6446	ENSG00000118515	SGK1	FALSE	TRUE	non-binding	-3.77489	-4.72599	-2.64398	10000	18793.5	2.26994e+06	1.321	1	2528	2113	9.02594e-06
IBRUTINIB	HMSL10129	OKL	SGK2	SGK2	10110	ENSG00000101049	SGK2	FALSE	TRUE	non-binding	-4.17183	-4.87365	-3.23853	10000	13376.6	577386	1.106	1	2294	1904	9.02594e-06
IBRUTINIB	HMSL10129	OKL	SGK3	SGK3	23678	ENSG00000104205	SGK3	FALSE	TRUE	non-binding	-3.77445	-4.6982	-2.60664	10000	20035.6	2.4738e+06	1.379	1	2585	2196	9.02594e-06
IBRUTINIB	HMSL10129	OKL	SIK	SIK1	150094	ENSG00000142178	SIK1	FALSE	TRUE	undetermined	-5.34356	-5.6632	-5.04563	4533.57	2171.7	9002.57	0.796	1	2290	1886	1.99091e-05
IBRUTINIB	HMSL10129	OKL	SIK2	SIK2	23235	ENSG00000170145	SIK2	FALSE	TRUE	non-binding	-4.11103	-4.85932	-3.09348	10000	13825.4	806344	1.008	1	1998	2058	9.02594e-06
IBRUTINIB	HMSL10129	OKL	SLK	SLK	9748	ENSG00000065613	SLK	FALSE	TRUE	non-binding	-4.69776	-5.11816	-4.1132	10000	7617.97	77054.3	0.752	1	2588	2832	9.02594e-06
IBRUTINIB	HMSL10129	OKL	SNARK	NUAK2	81788	ENSG00000163545	NUAK2	FALSE	TRUE	non-binding	-5.21588	-5.52857	-4.91144	6083.08	2960.95	12262.1	0.786	1	2505	2416	1.48378e-05
IBRUTINIB	HMSL10129	OKL	SNRK	SNRK	54861	ENSG00000163788	SNRK	FALSE	TRUE	non-binding	-3.76968	-4.70341	-2.67178	10000	19796.6	2.12922e+06	1.332	1	2901	2151	9.02594e-06
IBRUTINIB	HMSL10129	OKL	SRC	SRC	6714	ENSG00000197122	SRC	FALSE	TRUE	binding	-6.80583	-7.0043	-6.5952	156.376	99.0145	253.983	1.31	1	1399	1892	0.000577193
IBRUTINIB	HMSL10129	OKL	SRMS	SRMS	6725	ENSG00000125508	SRMS	FALSE	TRUE	binding	-7.7565	-7.90894	-7.60406	17.5186	12.3328	24.885	1.902	1	1963	1838	0.00515219
IBRUTINIB	HMSL10129	OKL	SRPK1	SRPK1	6732	ENSG00000096063	SRPK1	FALSE	TRUE	non-binding	-3.94774	-4.81937	-2.87373	10000	15157.7	1.33744e+06	1.288	1	2024	1781	9.02594e-06
IBRUTINIB	HMSL10129	OKL	SRPK2	SRPK2	6733	ENSG00000135250	SRPK2	FALSE	TRUE	non-binding	-3.95599	-4.79244	-2.93844	10000	16127.3	1.15229e+06	1.152	1	2288	1978	9.02594e-06
IBRUTINIB	HMSL10129	OKL	SRPK3	SRPK3	26576	ENSG00000184343	SRPK3	FALSE	TRUE	non-binding	-3.79009	-4.69342	-2.67829	10000	20257.2	2.09752e+06	1.34	1	2980	2104	9.02594e-06
IBRUTINIB	HMSL10129	OKL	STK16	STK16	8576	ENSG00000115661	STK16	FALSE	TRUE	non-binding	-3.77315	-4.73077	-2.591	10000	18587.9	2.56448e+06	1.366	1	2394	2140	9.02594e-06
IBRUTINIB	HMSL10129	OKL	STK33	STK33	65975	ENSG00000130413	STK33	FALSE	TRUE	non-binding	-4.97224	-5.28146	-4.61438	10000	5230.52	24300.8	1.008	1	1258	2332	9.02594e-06
IBRUTINIB	HMSL10129	OKL	STK35	STK35	140901	ENSG00000125834	STK35	FALSE	TRUE	weakly-binding	-6.06883	-6.28858	-5.8417	853.432	514.536	1439.81	1.019	1	2444	1963	0.00010576
IBRUTINIB	HMSL10129	OKL	STK36	STK36	27148	ENSG00000163482	STK36	FALSE	TRUE	weakly-binding	-5.7835	-6.08099	-5.48775	1646.27	829.867	3252.78	0.722	1	2155	1975	5.48267e-05
IBRUTINIB	HMSL10129	OKL	STK39	STK39	27347	ENSG00000198648	STK39	FALSE	TRUE	non-binding	-3.78705	-4.69863	-2.6201	10000	20015.6	2.39829e+06	1.361	1	2440	1796	9.02594e-06
IBRUTINIB	HMSL10129	OKL	SYK	SYK	6850	ENSG00000165025	SYK	FALSE	TRUE	non-binding	-3.78661	-4.76074	-2.69132	10000	17348.6	2.03553e+06	1.378	1	2591	2141	9.02594e-06
IBRUTINIB	HMSL10129	OKL	SgK110	SgK110	100130827	ENSG00000231274	SBK3	FALSE	TRUE	non-binding	-4.49582	-5.02479	-3.81919	10000	9445.24	151640	0.853	1	1537	2211	9.02594e-06
IBRUTINIB	HMSL10129	OKL	TAK1	MAP3K7	6885	ENSG00000135341	MAP3K7	FALSE	TRUE	non-binding	-3.93471	-4.81155	-2.94278	10000	15433	1.14083e+06	1.12	1	2557	2019	9.02594e-06
IBRUTINIB	HMSL10129	OKL	TAOK1	TAOK1	57551	ENSG00000160551	TAOK1	FALSE	TRUE	non-binding	-3.77445	-4.69255	-2.63096	10000	20297.8	2.33907e+06	1.321	1	2650	2177	9.02594e-06
IBRUTINIB	HMSL10129	OKL	TAOK2	TAOK2	9344	ENSG00000149930	TAOK2	FALSE	TRUE	non-binding	-3.84133	-4.76334	-2.76646	10000	17244.8	1.71216e+06	1.286	1	2609	2141	9.02594e-06
IBRUTINIB	HMSL10129	OKL	TAOK3	TAOK3	51347	ENSG00000135090	TAOK3	FALSE	TRUE	non-binding	-3.78053	-4.70906	-2.66353	10000	19540.9	2.17006e+06	1.378	1	2293	1901	9.02594e-06
IBRUTINIB	HMSL10129	OKL	TBK1	TBK1	29110	ENSG00000183735	TBK1	FALSE	TRUE	non-binding	-3.74145	-4.68734	-2.57319	10000	20542.8	2.67181e+06	1.339	1	2975	2322	9.02594e-06
IBRUTINIB	HMSL10129	OKL	TEC	TEC	7006	ENSG00000135605	TEC	FALSE	TRUE	binding	-9.30085	-10.5829	-8.03792	0.500207	0.0261284	9.16384	0.201	1	1727	1499	0.180444
IBRUTINIB	HMSL10129	OKL	TESK1	TESK1	7016	ENSG00000107140	TESK1	FALSE	TRUE	non-binding	-3.79877	-4.72295	-2.74908	10000	18925.5	1.78203e+06	1.295	1	3124	2457	9.02594e-06
IBRUTINIB	HMSL10129	OKL	TGFBR1	TGFBR1	7046	ENSG00000106799	TGFBR1	FALSE	TRUE	non-binding	-4.18312	-4.8502	-3.35406	10000	14118.8	442531	0.802	1	2722	2527	9.02594e-06
IBRUTINIB	HMSL10129	OKL	TGFBR2	TGFBR2	7048	ENSG00000163513	TGFBR2	FALSE	TRUE	non-binding	-4.27172	-4.90666	-3.42745	10000	12397.7	373721	0.955	1	2372	2060	9.02594e-06
IBRUTINIB	HMSL10129	OKL	TIE1	TIE1	7075	ENSG00000066056	TIE1	FALSE	TRUE	weakly-binding	-5.75831	-5.98936	-5.51988	1744.57	1024.81	3020.77	1.206	1	947	1276	5.17372e-05
IBRUTINIB	HMSL10129	OKL	TIE2	TEK	7010	ENSG00000120156	TEK	FALSE	TRUE	non-binding	-5.28536	-5.65842	-4.91621	5183.66	2195.72	12127.9	0.606	1	2598	2553	1.74123e-05
IBRUTINIB	HMSL10129	OKL	TLK1	TLK1	9874	ENSG00000198586	TLK1	FALSE	TRUE	non-binding	-3.77619	-4.7134	-2.69089	10000	19346.5	2.03756e+06	1.324	1	2682	2272	9.02594e-06
IBRUTINIB	HMSL10129	OKL	TLK2	TLK2	11011	ENSG00000146872	TLK2	FALSE	TRUE	non-binding	-3.79139	-4.6982	-2.70609	10000	20035.6	1.96748e+06	1.375	1	2923	1959	9.02594e-06
IBRUTINIB	HMSL10129	OKL	TNIK	TNIK	23043	ENSG00000154310	TNIK	FALSE	TRUE	non-binding	-3.95208	-4.79939	-2.88285	10000	15871.3	1.30964e+06	1.269	1	2235	1876	9.02594e-06
IBRUTINIB	HMSL10129	OKL	TNK1	TNK1	8711	ENSG00000174292	TNK1	FALSE	TRUE	non-binding	-3.794	-4.77681	-2.70088	10000	16718.4	1.99124e+06	1.374	1	2337	1912	9.02594e-06
IBRUTINIB	HMSL10129	OKL	TNK2	TNK2	10188	ENSG00000061938	TNK2	FALSE	TRUE	binding	-6.32593	-6.52571	-6.11617	472.135	298.051	765.298	1.014	1	2814	2502	0.000191173
IBRUTINIB	HMSL10129	OKL	TRKA	NTRK1	4914	ENSG00000198400	NTRK1	FALSE	TRUE	undetermined	-5.81955	-6.11573	-5.55289	1515.14	766.064	2799.7	0.773	1	2003	2103	5.95715e-05
IBRUTINIB	HMSL10129	OKL	TRKB	NTRK2	4915	ENSG00000148053	NTRK2	FALSE	TRUE	non-binding	-4.81676	-5.18895	-4.34555	10000	6472.16	45128.3	0.95	1	1629	2193	9.02594e-06
IBRUTINIB	HMSL10129	OKL	TRKC	NTRK3	4916	ENSG00000140538	NTRK3	FALSE	TRUE	non-binding	-4.57138	-5.06648	-3.9017	10000	8580.66	125400	0.856	1	1621	2209	9.02594e-06
IBRUTINIB	HMSL10129	OKL	TRPM6	TRPM6	140803	ENSG00000119121	TRPM6	FALSE	TRUE	non-binding	-3.8409	-4.73989	-2.7569	10000	18201.6	1.75024e+06	1.244	1	2555	2464	9.02594e-06
IBRUTINIB	HMSL10129	OKL	TSSK1B	TSSK1B	83942	ENSG00000212122	TSSK1B	FALSE	TRUE	non-binding	-4.03546	-4.83717	-3.02877	10000	14548.8	935902	1.191	1	2535	2182	9.02594e-06
IBRUTINIB	HMSL10129	OKL	TTK	TTK	7272	ENSG00000112742	TTK	FALSE	TRUE	non-binding	-4.8363	-5.2719	-4.2613	10000	5346.87	54790.2	0.624	1.01	204	1019	9.02594e-06
IBRUTINIB	HMSL10129	OKL	TXK	TXK	7294	ENSG00000074966	TXK	FALSE	TRUE	binding	-8.90477	-10.1377	-7.67529	1.24516	0.0728222	21.121	0.243	1	1098	1106	0.072488
IBRUTINIB	HMSL10129	OKL	TYK2(JH1domain-catalytic)	TYK2	7297	ENSG00000105397	TYK2	FALSE	TRUE	non-binding	-3.85045	-4.77854	-2.79816	10000	16651.7	1.59162e+06	1.118	1	2356	2044	9.02594e-06
IBRUTINIB	HMSL10129	OKL	TYK2(JH2domain-pseudokinase)	TYK2	7297	ENSG00000105397	TYK2	FALSE	TRUE	non-binding	-4.22916	-4.9097	-3.28109	10000	12311.2	523486	1.107	1	1700	1737	9.02594e-06
IBRUTINIB	HMSL10129	OKL	TYRO3	TYRO3	7301	ENSG00000092445	TYRO3	FALSE	TRUE	undetermined	-5.724	-6.10618	-5.36267	1887.99	783.104	4338.42	0.511	1	2854	2110	4.78072e-05
IBRUTINIB	HMSL10129	OKL	ULK1	ULK1	8408	ENSG00000177169	ULK1	FALSE	TRUE	non-binding	-3.77793	-4.75683	-2.6809	10000	17505.4	2.08497e+06	1.358	1	2534	2090	9.02594e-06
IBRUTINIB	HMSL10129	OKL	ULK2	ULK2	9706	ENSG00000083290	ULK2	FALSE	TRUE	non-binding	-3.7827	-4.69733	-2.68872	10000	20075.7	2.04778e+06	1.362	1	2779	2456	9.02594e-06
IBRUTINIB	HMSL10129	OKL	ULK3	ULK3	25989	ENSG00000140474	ULK3	FALSE	TRUE	non-binding	-3.92081	-4.7755	-2.85549	10000	16768.6	1.39481e+06	1.295	1	2987	2436	9.02594e-06
IBRUTINIB	HMSL10129	OKL	VEGFR2	KDR	3791	ENSG00000128052	KDR	FALSE	TRUE	weakly-binding	-5.68665	-5.92725	-5.4378	2057.54	1182.36	3649.21	1.105	1	646	1199	4.38676e-05
IBRUTINIB	HMSL10129	OKL	VPS34	PIK3C3	5289	ENSG00000078142	PIK3C3	FALSE	TRUE	non-binding	-4.14664	-4.86627	-3.29499	10000	13606	507000	0.92	1	2602	2279	9.02594e-06
IBRUTINIB	HMSL10129	OKL	VRK2	VRK2	7444	ENSG00000028116	VRK2	FALSE	TRUE	non-binding	-4.82284	-5.52249	-4.11451	10000	3002.7	76823.5	0.301	1	2754	3915	9.02594e-06
IBRUTINIB	HMSL10129	OKL	WEE1	WEE1	7465	ENSG00000166483	WEE1	FALSE	TRUE	non-binding	-3.75448	-4.71166	-2.6366	10000	19424	2.30886e+06	1.355	1	2722	2141	9.02594e-06
IBRUTINIB	HMSL10129	OKL	WEE2	WEE2	494551	ENSG00000214102	WEE2	FALSE	TRUE	non-binding	-3.77706	-4.71861	-2.68915	10000	19115.7	2.04573e+06	1.313	1	2725	2287	9.02594e-06
IBRUTINIB	HMSL10129	OKL	WNK1	WNK1	65125	ENSG00000060237	WNK1	FALSE	TRUE	non-binding	-4.77333	-5.21153	-4.21613	10000	6144.21	60795.2	0.767	1	1482	2304	9.02594e-06
IBRUTINIB	HMSL10129	OKL	WNK2	WNK2	65268	ENSG00000165238	WNK2	FALSE	TRUE	binding	-6.32593	-6.72679	-5.90076	472.135	187.591	1256.73	0.413	1	3185	2367	0.000191173
IBRUTINIB	HMSL10129	OKL	WNK3	WNK3	65267	ENSG00000196632	WNK3	FALSE	TRUE	non-binding	-4.83934	-5.31012	-4.2626	10000	4896.45	54626	0.53	1	2030	2951	9.02594e-06
IBRUTINIB	HMSL10129	OKL	WNK4	WNK4	65266	ENSG00000126562	WNK4	FALSE	TRUE	undetermined	-5.35702	-5.59241	-5.12294	4395.19	2556.17	7534.64	1.068	1	2837	2040	2.05359e-05
IBRUTINIB	HMSL10129	OKL	YANK1	STK32A	202374	ENSG00000169302	STK32A	FALSE	TRUE	non-binding	-5.21544	-5.50425	-4.97267	6089.16	3131.5	10649.5	0.954	1	1999	2023	1.4823e-05
IBRUTINIB	HMSL10129	OKL	YANK2	STK32B	55351	ENSG00000152953	STK32B	FALSE	TRUE	undetermined	-6.18566	-6.40758	-5.97155	652.144	391.218	1067.7	0.986	1	2039	1934	0.000138404
IBRUTINIB	HMSL10129	OKL	YANK3	STK32C	282974	ENSG00000165752	STK32C	FALSE	TRUE	non-binding	-4.04936	-4.87756	-3.06308	10000	13256.8	864811	1.166	1	2053	1551	9.02594e-06
IBRUTINIB	HMSL10129	OKL	YES	YES1	7525	ENSG00000176105	YES1	FALSE	TRUE	binding	-6.99605	-7.1715	-6.81147	100.914	67.3744	154.357	1.296	1	2323	1773	0.000894421
IBRUTINIB	HMSL10129	OKL	YSK1	STK25	10494	ENSG00000115694	STK25	FALSE	TRUE	undetermined	-5.38873	-5.57938	-5.1959	4085.77	2634.02	6369.43	1.649	1	1311	1456	2.20911e-05
IBRUTINIB	HMSL10129	OKL	YSK4	MAP3K19	80122	ENSG00000176601	MAP3K19	FALSE	TRUE	non-binding	-4.37204	-4.97658	-3.48912	10000	10554.1	324249	1.089	1	1270	1158	9.02594e-06
IBRUTINIB	HMSL10129	OKL	ZAK	ZAK	51776	ENSG00000091436	MAP3K20	FALSE	TRUE	binding	-6.29597	-6.61126	-5.9659	505.863	244.757	1081.67	0.64	1	2190	2016	0.000178427
IBRUTINIB	HMSL10129	OKL	ZAP70	ZAP70	7535	ENSG00000115085	ZAP70	FALSE	TRUE	non-binding	-3.91603	-4.77116	-2.86634	10000	16937.2	1.36037e+06	1.268	1	2789	2246	9.02594e-06
IBRUTINIB	HMSL10129	OKL	p38-alpha	MAPK14	1432	ENSG00000112062	MAPK14	FALSE	TRUE	non-binding	-3.77098	-4.7438	-2.64442	10000	18038.5	2.26768e+06	1.366	1	2486	1953	9.02594e-06
IBRUTINIB	HMSL10129	OKL	p38-beta	MAPK11	5600	ENSG00000185386	MAPK11	FALSE	TRUE	non-binding	-3.77315	-4.70949	-2.64398	10000	19521.4	2.26994e+06	1.305	1	2613	2371	9.02594e-06
IBRUTINIB	HMSL10129	OKL	p38-delta	MAPK13	5603	ENSG00000156711	MAPK13	FALSE	TRUE	non-binding	-3.82657	-4.75292	-2.70565	10000	17663.7	1.96945e+06	1.323	1	2634	2311	9.02594e-06
IBRUTINIB	HMSL10129	OKL	p38-gamma	MAPK12	6300	ENSG00000188130	MAPK12	FALSE	TRUE	non-binding	-3.78748	-4.67952	-2.72607	10000	20915.9	1.87903e+06	1.274	1	2814	2342	9.02594e-06
BMS-911543	HMSL12077	OKL	AAK1	AAK1	22848	ENSG00000115977	AAK1	FALSE	TRUE	non-binding	-4.174	-4.90058	-3.21248	10000	12572.5	613089	1.085	1	2310	1898	4.54432e-05
BMS-911543	HMSL12077	OKL	ABL1-nonphosphorylated	ABL1	25	ENSG00000097007	ABL1	FALSE	TRUE	non-binding	-3.91126	-4.75205	-2.83942	10000	17699	1.44738e+06	1.276	1	2719	2247	4.54432e-05
BMS-911543	HMSL12077	OKL	ABL1-phosphorylated	ABL1	25	ENSG00000097007	ABL1	FALSE	TRUE	non-binding	-5.05128	-5.30578	-4.78636	8886.3	4945.66	16354.6	1.182	1	1389	2365	5.11385e-05
BMS-911543	HMSL12077	OKL	ABL2	ABL2	27	ENSG00000143322	ABL2	FALSE	TRUE	weakly-binding	-5.52683	-5.77525	-5.26625	2972.82	1677.85	5416.83	0.955	1	2097	1920	0.000152862
BMS-911543	HMSL12077	OKL	ACVR1	ACVR1	90	ENSG00000115170	ACVR1	FALSE	TRUE	non-binding	-3.92298	-4.79895	-2.83594	10000	15887.1	1.45901e+06	1.276	1	2310	1939	4.54432e-05
BMS-911543	HMSL12077	OKL	ACVR1B	ACVR1B	91	ENSG00000135503	ACVR1B	FALSE	TRUE	non-binding	-3.98335	-4.77767	-3.00619	10000	16685	985856	1.055	1	2463	2244	4.54432e-05
BMS-911543	HMSL12077	OKL	ACVR2A	ACVR2A	92	ENSG00000121989	ACVR2A	FALSE	TRUE	non-binding	-4.03329	-4.79418	-3.03702	10000	16062.9	918288	1.028	1	2398	2124	4.54432e-05
BMS-911543	HMSL12077	OKL	ACVR2B	ACVR2B	93	ENSG00000114739	ACVR2B	FALSE	TRUE	non-binding	-3.82005	-4.71123	-2.76211	10000	19443.5	1.72937e+06	1.244	1	1993	2182	4.54432e-05
BMS-911543	HMSL12077	OKL	ACVRL1	ACVRL1	94	ENSG00000139567	ACVRL1	FALSE	TRUE	non-binding	-3.96641	-4.78332	-2.89805	10000	16469.5	1.2646e+06	1.135	1	2040	1985	4.54432e-05
BMS-911543	HMSL12077	OKL	ADCK3	CABC1	56997	ENSG00000163050	COQ8A	FALSE	TRUE	non-binding	-3.75404	-4.76595	-2.61402	10000	17141.6	2.4321e+06	1.354	1	2506	2074	4.54432e-05
BMS-911543	HMSL12077	OKL	ADCK4	ADCK4	79934	ENSG00000123815	COQ8B	FALSE	TRUE	non-binding	-4.31862	-4.89971	-3.48	10000	12597.7	331130	0.943	1	2243	1873	4.54432e-05
BMS-911543	HMSL12077	OKL	AKT1	AKT1	207	ENSG00000142208	AKT1	FALSE	TRUE	non-binding	-3.76881	-4.71818	-2.66527	10000	19134.8	2.1614e+06	1.336	1	2765	2345	4.54432e-05
BMS-911543	HMSL12077	OKL	AKT2	AKT2	208	ENSG00000105221	AKT2	FALSE	TRUE	non-binding	-3.7497	-4.69342	-2.65832	10000	20257.2	2.19626e+06	1.355	1	2773	2422	4.54432e-05
BMS-911543	HMSL12077	OKL	AKT3	AKT3	10000	ENSG00000117020	AKT3	FALSE	TRUE	non-binding	-3.76316	-4.69559	-2.6974	10000	20156.2	2.00723e+06	1.333	1	2856	2318	4.54432e-05
BMS-911543	HMSL12077	OKL	ALK	ALK	238	ENSG00000171094	ALK	FALSE	TRUE	binding	-6.42452	-6.65991	-6.20954	376.255	218.824	617.245	1.138	1	2299	2181	0.00120778
BMS-911543	HMSL12077	OKL	AMPK-alpha1	PRKAA1	5562	ENSG00000132356	PRKAA1	FALSE	TRUE	undetermined	-5.92942	-6.23734	-5.63801	1176.46	578.979	2301.38	0.688	1	2359	2094	0.00038627
BMS-911543	HMSL12077	OKL	AMPK-alpha2	PRKAA2	5563	ENSG00000162409	PRKAA2	FALSE	TRUE	non-binding	-3.78922	-4.70732	-2.70175	10000	19619.2	1.98726e+06	1.352	1	2941	2174	4.54432e-05
BMS-911543	HMSL12077	OKL	ANKK1	ANKK1	255239	ENSG00000170209	ANKK1	FALSE	TRUE	non-binding	-3.83829	-4.72773	-2.70522	10000	18718.5	1.97142e+06	1.313	1	3102	2424	4.54432e-05
BMS-911543	HMSL12077	OKL	ARK5	NUAK1	9891	ENSG00000074590	NUAK1	FALSE	TRUE	non-binding	-5.21023	-5.47254	-4.97745	6162.67	3368.64	10533	1.066	1	1944	2261	7.37394e-05
BMS-911543	HMSL12077	OKL	ASK1	MAP3K5	4217	ENSG00000197442	MAP3K5	FALSE	TRUE	non-binding	-3.77619	-4.75509	-2.6531	10000	17575.6	2.22277e+06	1.356	1	2139	1854	4.54432e-05
BMS-911543	HMSL12077	OKL	ASK2	MAP3K6	9064	ENSG00000142733	MAP3K6	FALSE	TRUE	non-binding	-4.3968	-4.94965	-3.60682	10000	11229.1	247277	0.971	1	2018	1848	4.54432e-05
BMS-911543	HMSL12077	OKL	AURKA	AURKA	6790	ENSG00000087586	AURKA	FALSE	TRUE	non-binding	-4.36813	-4.94271	-3.56903	10000	11410.2	269754	0.782	1	2076	2384	4.54432e-05
BMS-911543	HMSL12077	OKL	AURKB	AURKB	9212	ENSG00000178999	AURKB	FALSE	TRUE	non-binding	-4.10625	-4.88277	-3.06221	10000	13098.7	866542	1.154	1	2169	1727	4.54432e-05
BMS-911543	HMSL12077	OKL	AURKC	AURKC	6795	ENSG00000105146	AURKC	FALSE	TRUE	non-binding	-3.7814	-4.72556	-2.62792	10000	18812.3	2.35551e+06	1.293	1	2198	2207	4.54432e-05
BMS-911543	HMSL12077	OKL	AXL	AXL	558	ENSG00000167601	AXL	FALSE	TRUE	non-binding	-4.00767	-4.8337	-2.93149	10000	14665.7	1.17088e+06	1.211	1	2054	1836	4.54432e-05
BMS-911543	HMSL12077	OKL	BIKE	BMP2K	55589	ENSG00000138756	BMP2K	FALSE	TRUE	undetermined	-5.98154	-6.25775	-5.70359	1043.43	552.396	1978.84	0.752	1	1916	1867	0.000435519
BMS-911543	HMSL12077	OKL	BLK	BLK	640	ENSG00000136573	BLK	FALSE	TRUE	binding	-6.55003	-6.73591	-6.35547	281.819	183.693	441.097	2.243	1	1420	1378	0.00161249
BMS-911543	HMSL12077	OKL	BMPR1A	BMPR1A	657	ENSG00000107779	BMPR1A	FALSE	TRUE	non-binding	-3.77272	-4.69168	-2.62618	10000	20338.4	2.36495e+06	1.359	1	2689	2232	4.54432e-05
BMS-911543	HMSL12077	OKL	BMPR1B	BMPR1B	658	ENSG00000138696	BMPR1B	FALSE	TRUE	undetermined	-5.2402	-5.44041	-5.06127	5751.79	3627.38	8684.25	1.373	1	2879	2141	7.90071e-05
BMS-911543	HMSL12077	OKL	BMPR2	BMPR2	659	ENSG00000204217	BMPR2	FALSE	TRUE	non-binding	-4.03764	-4.90579	-3.05005	10000	12422.5	891148	1.229	1	1290	1901	4.54432e-05
BMS-911543	HMSL12077	OKL	BMX	BMX	660	ENSG00000102010	BMX	FALSE	TRUE	non-binding	-5.27494	-5.61456	-4.90883	5309.57	2429.08	12335.9	0.629	1	3139	2375	8.55874e-05
BMS-911543	HMSL12077	OKL	BRAF	BRAF	673	ENSG00000157764	BRAF	FALSE	TRUE	non-binding	-3.7801	-4.74727	-2.6809	10000	17894.8	2.08497e+06	1.35	1	2409	2142	4.54432e-05
BMS-911543	HMSL12077	OKL	BRK	PTK6	5753	ENSG00000101213	PTK6	FALSE	TRUE	non-binding	-3.76924	-4.7616	-2.63226	10000	17313.9	2.33207e+06	1.355	1	2819	2232	4.54432e-05
BMS-911543	HMSL12077	OKL	BRSK1	BRSK1	84446	ENSG00000160469	BRSK1	FALSE	TRUE	non-binding	-4.16011	-4.86974	-3.2546	10000	13497.6	556413	0.933	1	1860	1885	4.54432e-05
BMS-911543	HMSL12077	OKL	BRSK2	BRSK2	9024	ENSG00000174672	BRSK2	FALSE	TRUE	non-binding	-4.49451	-5.02826	-3.73971	10000	9369.98	182092	0.762	1	1769	2193	4.54432e-05
BMS-911543	HMSL12077	OKL	BTK	BTK	695	ENSG00000010671	BTK	FALSE	TRUE	weakly-binding	-5.45821	-5.72574	-5.16897	3481.66	1880.45	6776.84	0.814	1	2093	2271	0.000130521
BMS-911543	HMSL12077	OKL	BUB1	BUB1	699	ENSG00000169679	BUB1	FALSE	TRUE	non-binding	-4.96659	-5.41218	-4.49365	10000	3870.99	32088.9	0.597	1	2024	2930	4.54432e-05
BMS-911543	HMSL12077	OKL	CAMK1	CAMK1	8536	ENSG00000134072	CAMK1	FALSE	TRUE	undetermined	-5.46733	-5.65929	-5.26235	3409.31	2191.33	5465.8	1.649	1	780	1267	0.000133291
BMS-911543	HMSL12077	OKL	CAMK1B	PNCK	139728	ENSG00000130822	PNCK	FALSE	TRUE	binding	-6.24429	-6.48749	-5.99109	569.789	325.469	1020.72	0.86	1	1595	1730	0.000797545
BMS-911543	HMSL12077	OKL	CAMK1D	CAMK1D	57118	ENSG00000183049	CAMK1D	FALSE	TRUE	weakly-binding	-5.87166	-6.06449	-5.66363	1343.81	862.009	2169.53	1.295	1	1693	1697	0.000338166
BMS-911543	HMSL12077	OKL	CAMK1G	CAMK1G	57172	ENSG00000008118	CAMK1G	FALSE	TRUE	non-binding	-3.87087	-4.77898	-2.80641	10000	16635	1.56167e+06	1.299	1	2963	2172	4.54432e-05
BMS-911543	HMSL12077	OKL	CAMK2A	CAMK2A	815	ENSG00000070808	CAMK2A	FALSE	TRUE	weakly-binding	-6.00716	-6.26817	-5.74702	983.646	539.297	1790.53	0.803	1	2061	1827	0.000461987
BMS-911543	HMSL12077	OKL	CAMK2B	CAMK2B	816	ENSG00000058404	CAMK2B	FALSE	TRUE	non-binding	-4.45499	-4.99135	-3.70757	10000	10201.3	196078	1	1	1954	1991	4.54432e-05
BMS-911543	HMSL12077	OKL	CAMK2D	CAMK2D	817	ENSG00000145349	CAMK2D	FALSE	TRUE	weakly-binding	-5.41001	-5.70489	-5.13466	3890.39	1972.91	7333.92	0.81	1	2203	1913	0.000116809
BMS-911543	HMSL12077	OKL	CAMK2G	CAMK2G	818	ENSG00000148660	CAMK2G	FALSE	TRUE	non-binding	-4.93228	-5.34573	-4.43588	10000	4510.96	36653.6	0.64	1	1676	2799	4.54432e-05
BMS-911543	HMSL12077	OKL	CAMK4	CAMK4	814	ENSG00000152495	CAMK4	FALSE	TRUE	undetermined	-5.75961	-6.0228	-5.48297	1739.35	948.864	3288.76	0.98	1	1253	1621	0.000261266
BMS-911543	HMSL12077	OKL	CAMKK1	CAMKK1	84254	ENSG00000004660	CAMKK1	FALSE	TRUE	non-binding	-3.81745	-4.73338	-2.68611	10000	18476.7	2.0601e+06	1.258	1	2475	2138	4.54432e-05
BMS-911543	HMSL12077	OKL	CAMKK2	CAMKK2	10645	ENSG00000110931	CAMKK2	FALSE	TRUE	non-binding	-4.9236	-5.31446	-4.4893	10000	4847.73	32411.4	0.738	1	1776	2392	4.54432e-05
BMS-911543	HMSL12077	OKL	CASK	CASK	8573	ENSG00000147044	CASK	FALSE	TRUE	non-binding	-4.50754	-4.99786	-3.84133	10000	10049.4	144100	0.821	1	2228	2573	4.54432e-05
BMS-911543	HMSL12077	OKL	CDC2L1	CDK11B	984	ENSG00000248333	CDK11B	FALSE	TRUE	non-binding	-3.78053	-4.69299	-2.65875	10000	20277.5	2.19406e+06	1.327	1	2737	2614	4.54432e-05
BMS-911543	HMSL12077	OKL	CDC2L2	CDC2L2	728642	ENSG00000008128	CDK11A	FALSE	TRUE	non-binding	-3.77228	-4.72903	-2.66049	10000	18662.4	2.1853e+06	1.332	1	2512	2155	4.54432e-05
BMS-911543	HMSL12077	OKL	CDC2L5	CDK13	8621	ENSG00000065883	CDK13	FALSE	TRUE	non-binding	-4.01028	-4.81893	-2.97622	10000	15172.9	1.05628e+06	1.226	1	2713	1873	4.54432e-05
BMS-911543	HMSL12077	OKL	CDK11	CDK19	23097	ENSG00000155111	CDK19	FALSE	TRUE	non-binding	-3.79921	-4.79982	-2.74822	10000	15855.4	1.7856e+06	1.336	1	1215	1420	4.54432e-05
BMS-911543	HMSL12077	OKL	CDK2	CDK2	1017	ENSG00000123374	CDK2	FALSE	TRUE	non-binding	-3.77489	-4.73077	-2.66353	10000	18587.9	2.17006e+06	1.314	1	2804	2313	4.54432e-05
BMS-911543	HMSL12077	OKL	CDK3	CDK3	1018	ENSG00000250506	CDK3	FALSE	TRUE	non-binding	-3.78184	-4.72035	-2.71347	10000	19039.4	1.93432e+06	1.365	1	3364	2530	4.54432e-05
BMS-911543	HMSL12077	OKL	CDK4	CDK4	1019	ENSG00000135446	CDK4	FALSE	TRUE	non-binding	-4.02634	-4.86366	-3.03615	10000	13687.9	920126	1.118	1	2617	2229	4.54432e-05
BMS-911543	HMSL12077	OKL	CDK4-cyclinD1	CDK4	1019	ENSG00000135446	CDK4	FALSE	TRUE	non-binding	-4.1588	-4.89493	-3.16644	10000	12737	681646	1.176	1	1482	1257	4.54432e-05
BMS-911543	HMSL12077	OKL	CDK4-cyclinD3	CDK4	1019	ENSG00000135446	CDK4	FALSE	TRUE	non-binding	-4.36423	-4.93185	-3.50302	10000	11699.1	314037	1.006	1	2054	1609	4.54432e-05
BMS-911543	HMSL12077	OKL	CDK5	CDK5	1020	ENSG00000164885	CDK5	FALSE	TRUE	non-binding	-3.80095	-4.7603	-2.77123	10000	17365.9	1.69343e+06	1.258	1	2426	2547	4.54432e-05
BMS-911543	HMSL12077	OKL	CDK7	CDK7	1022	ENSG00000134058	CDK7	FALSE	TRUE	non-binding	-3.74318	-4.69212	-2.58709	10000	20318.1	2.58766e+06	1.361	1	2293	2252	4.54432e-05
BMS-911543	HMSL12077	OKL	CDK8	CDK8	1024	ENSG00000132964	CDK8	FALSE	TRUE	non-binding	-4.17574	-4.8932	-3.30585	10000	12788	494482	1.01	1	2382	1879	4.54432e-05
BMS-911543	HMSL12077	OKL	CDK9	CDK9	1025	ENSG00000136807	CDK9	FALSE	TRUE	non-binding	-3.77141	-4.7438	-2.6948	10000	18038.5	2.01931e+06	1.344	1	2459	2051	4.54432e-05
BMS-911543	HMSL12077	OKL	CDKL1	CDKL1	8814	ENSG00000100490	CDKL1	FALSE	TRUE	non-binding	-3.7636	-4.6678	-2.55843	10000	21488.3	2.76421e+06	1.351	1	2813	2360	4.54432e-05
BMS-911543	HMSL12077	OKL	CDKL2	CDKL2	8999	ENSG00000138769	CDKL2	FALSE	TRUE	non-binding	-3.903	-4.7894	-2.85331	10000	16240.5	1.4018e+06	1.31	1	2882	2047	4.54432e-05
BMS-911543	HMSL12077	OKL	CDKL3	CDKL3	51265	ENSG00000006837	CDKL3	FALSE	TRUE	non-binding	-3.77228	-4.68864	-2.65571	10000	20481.3	2.20948e+06	1.367	1	2241	1857	4.54432e-05
BMS-911543	HMSL12077	OKL	CDKL5	CDKL5	6792	ENSG00000008086	CDKL5	FALSE	TRUE	non-binding	-3.76924	-4.74597	-2.65354	10000	17948.6	2.22055e+06	1.341	1	2340	2199	4.54432e-05
BMS-911543	HMSL12077	OKL	CHEK1	CHEK1	1111	ENSG00000149554	CHEK1	FALSE	TRUE	non-binding	-3.7801	-4.72035	-2.65832	10000	19039.4	2.19626e+06	1.364	1	2575	2159	4.54432e-05
BMS-911543	HMSL12077	OKL	CHEK2	CHEK2	11200	ENSG00000183765	CHEK2	FALSE	TRUE	non-binding	-3.8561	-4.74119	-2.76863	10000	18147.1	1.70362e+06	1.208	1	2862	1959	4.54432e-05
BMS-911543	HMSL12077	OKL	CIT	CIT	11113	ENSG00000122966	CIT	FALSE	TRUE	non-binding	-3.77098	-4.75248	-2.66657	10000	17681.4	2.15492e+06	1.327	1	2690	2263	4.54432e-05
BMS-911543	HMSL12077	OKL	CLK1	CLK1	1195	ENSG00000013441	CLK1	FALSE	TRUE	non-binding	-4.79114	-5.14465	-4.34425	10000	7167.17	45263.9	1.082	1	1509	2035	4.54432e-05
BMS-911543	HMSL12077	OKL	CLK2	CLK2	1196	ENSG00000176444	CLK2	FALSE	TRUE	weakly-binding	-6.1166	-6.28945	-5.93203	764.533	513.508	1169.42	1.27	1	2969	2269	0.000594391
BMS-911543	HMSL12077	OKL	CLK3	CLK3	1198	ENSG00000179335	CLK3	FALSE	TRUE	non-binding	-4.80417	-5.1655	-4.31602	10000	6831.27	48303.8	0.971	1	1474	1997	4.54432e-05
BMS-911543	HMSL12077	OKL	CLK4	CLK4	57396	ENSG00000113240	CLK4	FALSE	TRUE	non-binding	-4.82849	-5.26929	-4.35293	10000	5379.04	44367.6	0.775	1	1462	2278	4.54432e-05
BMS-911543	HMSL12077	OKL	CSF1R	CSF1R	1436	ENSG00000182578	CSF1R	FALSE	TRUE	weakly-binding	-6.16003	-6.31594	-6.01368	691.779	483.12	969.001	1.603	1	1875	1646	0.000656904
BMS-911543	HMSL12077	OKL	CSF1R-autoinhibited	CSF1R	1436	ENSG00000182578	CSF1R	FALSE	TRUE	non-binding	-5.26539	-5.80217	-4.76074	5427.67	1576.98	17348.6	0.391	1	2559	3099	8.3725e-05
BMS-911543	HMSL12077	OKL	CSK	CSK	1445	ENSG00000103653	CSK	FALSE	TRUE	non-binding	-3.97119	-4.86106	-2.90673	10000	13770.3	1.23956e+06	1.245	1	2514	1800	4.54432e-05
BMS-911543	HMSL12077	OKL	CSNK1A1	CSNK1A1	1452	ENSG00000113712	CSNK1A1	FALSE	TRUE	non-binding	-3.84524	-4.83153	-2.83638	10000	14739.2	1.45755e+06	1.348	1	446	966	4.54432e-05
BMS-911543	HMSL12077	OKL	CSNK1A1L	CSNK1A1L	122011	ENSG00000180138	CSNK1A1L	FALSE	TRUE	non-binding	-3.77054	-4.7464	-2.68524	10000	17930.6	2.06423e+06	1.267	1	3100	2503	4.54432e-05
BMS-911543	HMSL12077	OKL	CSNK1D	CSNK1D	1453	ENSG00000141551	CSNK1D	FALSE	TRUE	non-binding	-3.78053	-4.72947	-2.6974	10000	18643.7	2.00723e+06	1.241	1	1801	1849	4.54432e-05
BMS-911543	HMSL12077	OKL	CSNK1E	CSNK1E	1454	ENSG00000213923	CSNK1E	FALSE	TRUE	non-binding	-3.78618	-4.78289	-2.71434	10000	16486	1.93045e+06	1.303	1	2469	2265	4.54432e-05
BMS-911543	HMSL12077	OKL	CSNK1G1	CSNK1G1	53944	ENSG00000169118	CSNK1G1	FALSE	TRUE	non-binding	-3.77532	-4.70211	-2.68047	10000	19856.1	2.08706e+06	1.278	1	3307	2414	4.54432e-05
BMS-911543	HMSL12077	OKL	CSNK1G2	CSNK1G2	1455	ENSG00000133275	CSNK1G2	FALSE	TRUE	non-binding	-4.02591	-4.82371	-3.03702	10000	15006.9	918288	0.869	1	2218	2145	4.54432e-05
BMS-911543	HMSL12077	OKL	CSNK1G3	CSNK1G3	1456	ENSG00000151292	CSNK1G3	FALSE	TRUE	non-binding	-3.78227	-4.69212	-2.65267	10000	20318.1	2.225e+06	1.363	1	2511	2264	4.54432e-05
BMS-911543	HMSL12077	OKL	CSNK2A1	CSNK2A1	1457	ENSG00000101266	CSNK2A1	FALSE	TRUE	non-binding	-4.34598	-4.94053	-3.48738	10000	11467.4	325548	1.08	1	1674	1814	4.54432e-05
BMS-911543	HMSL12077	OKL	CSNK2A2	CSNK2A2	1459	ENSG00000070770	CSNK2A2	FALSE	TRUE	non-binding	-3.7662	-4.70297	-2.68003	10000	19816.4	2.08915e+06	1.28	1	2412	2195	4.54432e-05
BMS-911543	HMSL12077	OKL	CTK	MATK	4145	ENSG00000007264	MATK	FALSE	TRUE	non-binding	-5.03912	-5.53769	-4.52405	9138.63	2899.42	29919.5	0.46	1	2418	2563	4.97265e-05
BMS-911543	HMSL12077	OKL	DAPK1	DAPK1	1612	ENSG00000196730	DAPK1	FALSE	TRUE	binding	-6.30205	-6.57131	-6.03192	498.83	268.343	929.146	0.76	1	2068	1916	0.000910995
BMS-911543	HMSL12077	OKL	DAPK2	DAPK2	23604	ENSG00000035664	DAPK2	FALSE	TRUE	binding	-6.45709	-6.64384	-6.25992	349.068	227.072	549.641	1.592	1	1409	1656	0.00130185
BMS-911543	HMSL12077	OKL	DAPK3	DAPK3	1613	ENSG00000167657	DAPK3	FALSE	TRUE	binding	-7.1841	-7.4121	-6.94741	65.4486	38.7165	112.873	0.875	1	2494	1791	0.00694334
BMS-911543	HMSL12077	OKL	DCAMKL1	DCLK1	9201	ENSG00000133083	DCLK1	FALSE	TRUE	non-binding	-4.68864	-5.14596	-4.13361	10000	7145.7	73516.6	0.802	1	1913	2509	4.54432e-05
BMS-911543	HMSL12077	OKL	DCAMKL2	DCLK2	166614	ENSG00000170390	DCLK2	FALSE	TRUE	non-binding	-3.77228	-4.70949	-2.68698	10000	19521.4	2.05599e+06	1.332	1	2399	2271	4.54432e-05
BMS-911543	HMSL12077	OKL	DCAMKL3	DCLK3	85443	ENSG00000163673	DCLK3	FALSE	TRUE	undetermined	-5.76917	-6.02062	-5.5112	1701.5	953.621	3081.79	1.065	1	1592	1534	0.000267077
BMS-911543	HMSL12077	OKL	DDR1	DDR1	780	ENSG00000204580	DDR1	FALSE	TRUE	non-binding	-3.94687	-4.81546	-2.88806	10000	15294.8	1.29402e+06	1.266	1	2307	1848	4.54432e-05
BMS-911543	HMSL12077	OKL	DDR2	DDR2	4921	ENSG00000162733	DDR2	FALSE	TRUE	non-binding	-4.97615	-5.30925	-4.60005	10000	4906.25	25116.1	0.855	1	1618	2173	4.54432e-05
BMS-911543	HMSL12077	OKL	DLK	MAP3K12	7786	ENSG00000139625	MAP3K12	FALSE	TRUE	non-binding	-4.33817	-4.95139	-3.52343	10000	11184.3	299619	0.836	1	1707	1837	4.54432e-05
BMS-911543	HMSL12077	OKL	DMPK	DMPK	1760	ENSG00000104936	DMPK	FALSE	TRUE	non-binding	-3.78357	-4.76638	-2.69957	10000	17124.5	1.99722e+06	1.396	1	2532	2037	4.54432e-05
BMS-911543	HMSL12077	OKL	DMPK2	CDC42BPG	55561	ENSG00000171219	CDC42BPG	FALSE	TRUE	non-binding	-3.77011	-4.68473	-2.58753	10000	20666.4	2.58508e+06	1.364	1	2626	2216	4.54432e-05
BMS-911543	HMSL12077	OKL	DRAK1	STK17A	9263	ENSG00000164543	STK17A	FALSE	TRUE	non-binding	-4.42546	-5.00915	-3.70583	10000	9791.46	196863	0.766	1	1534	2187	4.54432e-05
BMS-911543	HMSL12077	OKL	DRAK2	STK17B	9262	ENSG00000081320	STK17B	FALSE	TRUE	non-binding	-4.42459	-4.98179	-3.60768	10000	10428.2	246783	1.001	1	1840	1843	4.54432e-05
BMS-911543	HMSL12077	OKL	DYRK1A	DYRK1A	1859	ENSG00000157540	DYRK1A	FALSE	TRUE	non-binding	-4.25913	-4.92577	-3.38229	10000	11864	414681	1.08	1	1934	1787	4.54432e-05
BMS-911543	HMSL12077	OKL	DYRK1B	DYRK1B	9149	ENSG00000105204	DYRK1B	FALSE	TRUE	non-binding	-3.7662	-4.68734	-2.6796	10000	20542.8	2.09124e+06	1.25	1	2771	2372	4.54432e-05
BMS-911543	HMSL12077	OKL	DYRK2	DYRK2	8445	ENSG00000127334	DYRK2	FALSE	TRUE	non-binding	-4.6704	-5.09471	-4.06239	10000	8040.66	86618.3	0.95	1	1474	1909	4.54432e-05
BMS-911543	HMSL12077	OKL	EGFR	EGFR	1956	ENSG00000146648	EGFR	FALSE	TRUE	non-binding	-3.76577	-4.71166	-2.69176	10000	19424	2.03349e+06	1.347	1	2618	2221	4.54432e-05
BMS-911543	HMSL12077	OKL	EIF2AK1	EIF2AK1	27102	ENSG00000086232	EIF2AK1	FALSE	TRUE	non-binding	-3.7966	-4.70297	-2.71477	10000	19816.4	1.92852e+06	1.301	1	2528	2291	4.54432e-05
BMS-911543	HMSL12077	OKL	EPHA1	EPHA1	2041	ENSG00000146904	EPHA1	FALSE	TRUE	non-binding	-3.77793	-4.72078	-2.66874	10000	19020.4	2.14418e+06	1.284	1	2535	1975	4.54432e-05
BMS-911543	HMSL12077	OKL	EPHA2	EPHA2	1969	ENSG00000142627	EPHA2	FALSE	TRUE	non-binding	-4.83761	-5.18721	-4.38811	10000	6498.1	40915.6	1.009	1	1398	1987	4.54432e-05
BMS-911543	HMSL12077	OKL	EPHA3	EPHA3	2042	ENSG00000044524	EPHA3	FALSE	TRUE	weakly-binding	-5.74268	-5.97198	-5.49252	1808.52	1066.64	3217.2	1.067	1	1589	1459	0.000251272
BMS-911543	HMSL12077	OKL	EPHA4	EPHA4	2043	ENSG00000116106	EPHA4	FALSE	TRUE	non-binding	-4.11581	-4.88712	-3.15819	10000	12968.3	694721	1.102	1	2170	2013	4.54432e-05
BMS-911543	HMSL12077	OKL	EPHA5	EPHA5	2044	ENSG00000145242	EPHA5	FALSE	TRUE	non-binding	-4.46715	-5.00915	-3.69845	10000	9791.46	200239	1.046	1	2006	2153	4.54432e-05
BMS-911543	HMSL12077	OKL	EPHA6	EPHA6	285220	ENSG00000080224	EPHA6	FALSE	TRUE	non-binding	-3.84959	-4.73338	-2.74822	10000	18476.7	1.7856e+06	1.305	1	2242	2269	4.54432e-05
BMS-911543	HMSL12077	OKL	EPHA7	EPHA7	2045	ENSG00000135333	EPHA7	FALSE	TRUE	non-binding	-3.77011	-4.72903	-2.6201	10000	18662.4	2.39829e+06	1.354	1	2195	1986	4.54432e-05
BMS-911543	HMSL12077	OKL	EPHA8	EPHA8	2046	ENSG00000070886	EPHA8	FALSE	TRUE	non-binding	-3.78097	-4.72035	-2.65397	10000	19039.4	2.21833e+06	1.311	1	2474	2171	4.54432e-05
BMS-911543	HMSL12077	OKL	EPHB1	EPHB1	2047	ENSG00000154928	EPHB1	FALSE	TRUE	non-binding	-3.76273	-4.67301	-2.62097	10000	21232	2.3935e+06	1.352	1	3121	2383	4.54432e-05
BMS-911543	HMSL12077	OKL	EPHB2	EPHB2	2048	ENSG00000133216	EPHB2	FALSE	TRUE	non-binding	-3.79617	-4.71774	-2.72607	10000	19154	1.87903e+06	1.371	1	2756	2423	4.54432e-05
BMS-911543	HMSL12077	OKL	EPHB3	EPHB3	2049	ENSG00000182580	EPHB3	FALSE	TRUE	non-binding	-3.76968	-4.74163	-2.66266	10000	18129	2.17441e+06	1.362	1	2316	2303	4.54432e-05
BMS-911543	HMSL12077	OKL	EPHB4	EPHB4	2050	ENSG00000196411	EPHB4	FALSE	TRUE	non-binding	-3.98422	-4.87496	-2.981	10000	13336.6	1.04473e+06	1.146	1	1767	1997	4.54432e-05
BMS-911543	HMSL12077	OKL	EPHB6	EPHB6	2051	ENSG00000106123	EPHB6	FALSE	TRUE	non-binding	-3.77706	-4.72556	-2.68047	10000	18812.3	2.08706e+06	1.358	1	2804	2416	4.54432e-05
BMS-911543	HMSL12077	OKL	ERBB2	ERBB2	2064	ENSG00000141736	ERBB2	FALSE	TRUE	non-binding	-3.76577	-4.70428	-2.70609	10000	19757.1	1.96748e+06	1.317	1	2825	2339	4.54432e-05
BMS-911543	HMSL12077	OKL	ERBB3	ERBB3	2065	ENSG00000065361	ERBB3	FALSE	TRUE	non-binding	-3.82744	-4.76117	-2.76819	10000	17331.2	1.70532e+06	1.246	1	2814	2093	4.54432e-05
BMS-911543	HMSL12077	OKL	ERBB4	ERBB4	2066	ENSG00000178568	ERBB4	FALSE	TRUE	non-binding	-3.77402	-4.73511	-2.6822	10000	18402.9	2.07873e+06	1.348	1	2417	1943	4.54432e-05
BMS-911543	HMSL12077	OKL	ERK1	MAPK3	5595	ENSG00000102882	MAPK3	FALSE	TRUE	non-binding	-3.95512	-4.80113	-2.99272	10000	15807.9	1.0169e+06	1.034	1	2339	2101	4.54432e-05
BMS-911543	HMSL12077	OKL	ERK2	MAPK1	5594	ENSG00000100030	MAPK1	FALSE	TRUE	non-binding	-3.76273	-4.6995	-2.62314	10000	19975.6	2.38156e+06	1.358	1	2547	2326	4.54432e-05
BMS-911543	HMSL12077	OKL	ERK3	MAPK6	5597	ENSG00000069956	MAPK6	FALSE	TRUE	non-binding	-3.76881	-4.69299	-2.60664	10000	20277.5	2.4738e+06	1.355	1	2553	2318	4.54432e-05
BMS-911543	HMSL12077	OKL	ERK4	MAPK4	5596	ENSG00000141639	MAPK4	FALSE	TRUE	non-binding	-3.80225	-4.76247	-2.71825	10000	17279.3	1.91316e+06	1.394	1	3042	2380	4.54432e-05
BMS-911543	HMSL12077	OKL	ERK5	MAPK7	5598	ENSG00000166484	MAPK7	FALSE	TRUE	non-binding	-3.93384	-4.79027	-2.84637	10000	16208.1	1.42441e+06	1.248	1	2527	1954	4.54432e-05
BMS-911543	HMSL12077	OKL	ERK8	MAPK15	225689	ENSG00000181085	MAPK15	FALSE	TRUE	non-binding	-3.78357	-4.71687	-2.68611	10000	19192.3	2.0601e+06	1.373	1	2987	2317	4.54432e-05
BMS-911543	HMSL12077	OKL	ERN1	ERN1	2081	ENSG00000178607	ERN1	FALSE	TRUE	non-binding	-4.98874	-5.35355	-4.58702	10000	4430.49	25881	0.773	1	1840	2735	4.54432e-05
BMS-911543	HMSL12077	OKL	FAK	PTK2	5747	ENSG00000169398	PTK2	FALSE	TRUE	undetermined	-5.32532	-5.59545	-5.05041	4728.04	2538.34	8904.09	0.867	1	3449	2027	9.61143e-05
BMS-911543	HMSL12077	OKL	FER	FER	2241	ENSG00000151422	FER	FALSE	TRUE	non-binding	-4.22655	-4.87886	-3.37099	10000	13217.1	425605	0.907	1	2472	2123	4.54432e-05
BMS-911543	HMSL12077	OKL	FES	FES	2242	ENSG00000182511	FES	FALSE	TRUE	non-binding	-4.10669	-4.88755	-3.10955	10000	12955.4	777055	1.139	1	2080	1593	4.54432e-05
BMS-911543	HMSL12077	OKL	FGFR1	FGFR1	2260	ENSG00000077782	FGFR1	FALSE	TRUE	non-binding	-4.6982	-5.16116	-4.10799	10000	6899.93	77984.5	0.699	1	1535	2633	4.54432e-05
BMS-911543	HMSL12077	OKL	FGFR2	FGFR2	2263	ENSG00000066468	FGFR2	FALSE	TRUE	non-binding	-4.91708	-5.21284	-4.53273	10000	6125.81	29327.1	1.078	1	1390	1786	4.54432e-05
BMS-911543	HMSL12077	OKL	FGFR3	FGFR3	2261	ENSG00000068078	FGFR3	FALSE	TRUE	non-binding	-4.83804	-5.20459	-4.37812	10000	6243.31	41867.5	0.894	1	1571	2229	4.54432e-05
BMS-911543	HMSL12077	OKL	FGFR4	FGFR4	2264	ENSG00000160867	FGFR4	FALSE	TRUE	non-binding	-3.77966	-4.72903	-2.67873	10000	18662.4	2.09542e+06	1.36	1	1823	1591	4.54432e-05
BMS-911543	HMSL12077	OKL	FGR	FGR	2268	ENSG00000000938	FGR	FALSE	TRUE	non-binding	-5.27711	-5.56114	-4.99048	5283.09	2747	10221.7	0.824	1	2460	2388	8.60164e-05
BMS-911543	HMSL12077	OKL	FLT1	FLT1	2321	ENSG00000102755	FLT1	FALSE	TRUE	non-binding	-3.77489	-4.66085	-2.61619	10000	21834.9	2.41997e+06	1.28	1	2841	2238	4.54432e-05
BMS-911543	HMSL12077	OKL	FLT3	FLT3	2322	ENSG00000122025	FLT3	FALSE	TRUE	binding	-6.23777	-6.50617	-5.95287	578.4	311.77	1114.62	0.728	1	1925	1890	0.000785671
BMS-911543	HMSL12077	OKL	FLT3-autoinhibited	FLT3	2322	ENSG00000122025	FLT3	FALSE	TRUE	non-binding	-4.72903	-5.1642	-4.1588	10000	6851.79	69373.9	0.73	1	1676	2530	4.54432e-05
BMS-911543	HMSL12077	OKL	FLT4	FLT4	2324	ENSG00000037280	FLT4	FALSE	TRUE	non-binding	-3.76837	-4.7312	-2.62574	10000	18569.3	2.36731e+06	1.354	1	2639	2070	4.54432e-05
BMS-911543	HMSL12077	OKL	FRK	FRK	2444	ENSG00000111816	FRK	FALSE	TRUE	non-binding	-5.24975	-5.59198	-4.92229	5626.63	2558.73	11959.3	0.658	1	3312	2849	8.07645e-05
BMS-911543	HMSL12077	OKL	FYN	FYN	2534	ENSG00000010810	FYN	FALSE	TRUE	binding	-7.72262	-8.08483	-7.35955	18.9398	8.22572	43.6964	0.457	1	2998	2008	0.0239935
BMS-911543	HMSL12077	OKL	GAK	GAK	2580	ENSG00000178950	GAK	FALSE	TRUE	binding	-6.30813	-6.48011	-6.13224	491.895	331.049	737.5	1.382	1	2475	1947	0.000923839
BMS-911543	HMSL12077	OKL	GCN2(Kin.Dom.2,S808G)	EIF2AK4	440275	ENSG00000128829	EIF2AK4	FALSE	TRUE	non-binding	-4.61394	-5.11165	-3.92819	10000	7733.11	117979	0.609	1	1853	2275	4.54432e-05
BMS-911543	HMSL12077	OKL	GRK1	GRK1	6011	ENSG00000185974	GRK1	FALSE	TRUE	non-binding	-5.16767	-5.45344	-4.92229	6797.2	3520.17	11959.3	0.984	1	2001	2274	6.68558e-05
BMS-911543	HMSL12077	OKL	GRK2	ADRBK1	156	ENSG00000173020	GRK2	FALSE	TRUE	non-binding	-3.78053	-4.77376	-2.69957	10000	16835.9	1.99722e+06	1.329	1	2121	1854	4.54432e-05
BMS-911543	HMSL12077	OKL	GRK3	ADRBK2	157	ENSG00000100077	GRK3	FALSE	TRUE	non-binding	-3.77141	-4.66041	-2.63356	10000	21856.8	2.32508e+06	1.289	1	2383	2374	4.54432e-05
BMS-911543	HMSL12077	OKL	GRK4	GRK4	2868	ENSG00000125388	GRK4	FALSE	TRUE	non-binding	-4.90188	-5.21675	-4.53186	10000	6070.92	29385.8	1.106	1	1462	2118	4.54432e-05
BMS-911543	HMSL12077	OKL	GRK7	GRK7	131890	ENSG00000114124	GRK7	FALSE	TRUE	weakly-binding	-5.78611	-5.98067	-5.58068	1636.42	1045.52	2626.13	1.482	1	1897	1853	0.000277699
BMS-911543	HMSL12077	OKL	GSK3A	GSK3A	2931	ENSG00000105723	GSK3A	FALSE	TRUE	non-binding	-3.77966	-4.69603	-2.67395	10000	20136	2.1186e+06	1.35	1	2170	2334	4.54432e-05
BMS-911543	HMSL12077	OKL	GSK3B	GSK3B	2932	ENSG00000082701	GSK3B	FALSE	TRUE	non-binding	-3.75057	-4.7299	-2.66136	10000	18625.1	2.18094e+06	1.357	1	2445	2067	4.54432e-05
BMS-911543	HMSL12077	OKL	HASPIN	GSG2	83903	ENSG00000177602	HASPIN	FALSE	TRUE	non-binding	-4.11755	-4.83196	-3.13778	10000	14724.5	728153	0.988	1	1981	1931	4.54432e-05
BMS-911543	HMSL12077	OKL	HCK	HCK	3055	ENSG00000101336	HCK	FALSE	TRUE	undetermined	-5.37483	-5.68665	-5.06822	4218.63	2057.54	8546.4	0.719	1	2690	2191	0.00010772
BMS-911543	HMSL12077	OKL	HIPK1	HIPK1	204851	ENSG00000163349	HIPK1	FALSE	TRUE	non-binding	-3.74275	-4.69907	-2.5619	10000	19995.6	2.74219e+06	1.351	1	2170	1958	4.54432e-05
BMS-911543	HMSL12077	OKL	HIPK2	HIPK2	28996	ENSG00000064393	HIPK2	FALSE	TRUE	non-binding	-3.79877	-4.70688	-2.71651	10000	19638.9	1.92083e+06	1.339	1	2892	2036	4.54432e-05
BMS-911543	HMSL12077	OKL	HIPK3	HIPK3	10114	ENSG00000110422	HIPK3	FALSE	TRUE	non-binding	-4.05544	-4.86019	-3.00619	10000	13797.8	985856	1.12	1	2003	1932	4.54432e-05
BMS-911543	HMSL12077	OKL	HIPK4	HIPK4	147746	ENSG00000160396	HIPK4	FALSE	TRUE	non-binding	-3.79269	-4.69733	-2.69349	10000	20075.7	2.02538e+06	1.299	1	2818	2226	4.54432e-05
BMS-911543	HMSL12077	OKL	HPK1	MAP4K1	11184	ENSG00000104814	MAP4K1	FALSE	TRUE	non-binding	-3.93949	-4.84108	-2.90022	10000	14418.5	1.25829e+06	1.228	1	2447	1889	4.54432e-05
BMS-911543	HMSL12077	OKL	HUNK	HUNK	30811	ENSG00000142149	HUNK	FALSE	TRUE	non-binding	-3.79226	-4.69516	-2.70565	10000	20176.3	1.96945e+06	1.361	1	2869	2340	4.54432e-05
BMS-911543	HMSL12077	OKL	ICK	ICK	22858	ENSG00000112144	CILK1	FALSE	TRUE	non-binding	-4.54837	-5.02175	-3.79269	10000	9511.59	161178	1.033	1	1272	1687	4.54432e-05
BMS-911543	HMSL12077	OKL	IGF1R	IGF1R	3480	ENSG00000140443	IGF1R	FALSE	TRUE	non-binding	-3.76403	-4.73728	-2.6379	10000	18311.2	2.30195e+06	1.363	1	2538	2301	4.54432e-05
BMS-911543	HMSL12077	OKL	IKK-alpha	CHUK	1147	ENSG00000213341	CHUK	FALSE	TRUE	non-binding	-4.13014	-4.85845	-3.13995	10000	13853.1	724521	1.167	1	2129	1954	4.54432e-05
BMS-911543	HMSL12077	OKL	IKK-beta	IKBKB	3551	ENSG00000104365	IKBKB	FALSE	TRUE	non-binding	-3.84698	-4.7451	-2.76081	10000	17984.5	1.73456e+06	1.302	1	2760	2162	4.54432e-05
BMS-911543	HMSL12077	OKL	IKK-epsilon	IKBKE	9641	ENSG00000263528	IKBKE	FALSE	TRUE	non-binding	-4.96095	-5.23759	-4.61872	10000	5786.4	24059	1.105	1	1748	2528	4.54432e-05
BMS-911543	HMSL12077	OKL	INSR	INSR	3643	ENSG00000171105	INSR	FALSE	TRUE	non-binding	-4.11755	-4.90536	-3.133	10000	12434.9	736206	1.158	1	1644	1573	4.54432e-05
BMS-911543	HMSL12077	OKL	INSRR	INSRR	3645	ENSG00000027644	INSRR	FALSE	TRUE	non-binding	-3.77185	-4.71731	-2.61228	10000	19173.1	2.44185e+06	1.367	1	2673	2333	4.54432e-05
BMS-911543	HMSL12077	OKL	IRAK1	IRAK1	3654	ENSG00000184216	IRAK1	FALSE	TRUE	non-binding	-3.77272	-4.71383	-2.66787	10000	19327.1	2.14847e+06	1.311	1	2712	2251	4.54432e-05
BMS-911543	HMSL12077	OKL	IRAK3	IRAK3	11213	ENSG00000090376	IRAK3	FALSE	TRUE	non-binding	-5.12424	-5.33965	-4.88625	7512.07	4574.56	12994.3	1.232	1	2142	2605	6.04936e-05
BMS-911543	HMSL12077	OKL	IRAK4	IRAK4	51135	ENSG00000198001	IRAK4	FALSE	TRUE	non-binding	-3.73884	-4.71818	-2.54236	10000	19134.8	2.8684e+06	1.354	1	1917	1866	4.54432e-05
BMS-911543	HMSL12077	OKL	ITK	ITK	3702	ENSG00000113263	ITK	FALSE	TRUE	non-binding	-3.77011	-4.65868	-2.6062	10000	21944.4	2.47627e+06	1.368	1	2821	2144	4.54432e-05
BMS-911543	HMSL12077	OKL	JAK1(JH1domain-catalytic)	JAK1	3716	ENSG00000162434	JAK1	FALSE	TRUE	weakly-binding	-6.0241	-6.24993	-5.78176	946.022	562.43	1652.87	0.994	1	1984	1769	0.000480361
BMS-911543	HMSL12077	OKL	JAK1(JH2domain-pseudokinase)	JAK1	3716	ENSG00000162434	JAK1	FALSE	TRUE	non-binding	-4.1727	-4.91013	-3.19988	10000	12298.9	631129	1.04	1	1740	1742	4.54432e-05
BMS-911543	HMSL12077	OKL	JAK2(JH1domain-catalytic)	JAK2	3717	ENSG00000096968	JAK2	FALSE	TRUE	binding	-9.26611	-10.192	-8.42966	0.541867	0.0642654	3.7183	1.664	1	1421	1322	0.838641
BMS-911543	HMSL12077	OKL	JAK3(JH1domain-catalytic)	JAK3	3718	ENSG00000105639	JAK3	FALSE	TRUE	binding	-7.77691	-8.01056	-7.51633	16.7143	9.75974	30.4555	1.015	1	1722	1959	0.0271882
BMS-911543	HMSL12077	OKL	JNK1	MAPK8	5599	ENSG00000107643	MAPK8	FALSE	TRUE	non-binding	-4.92012	-5.25844	-4.5184	10000	5515.21	30311	0.937	1	1461	1912	4.54432e-05
BMS-911543	HMSL12077	OKL	JNK2	MAPK9	5601	ENSG00000050748	MAPK9	FALSE	TRUE	non-binding	-4.84238	-5.2276	-4.37117	10000	5921.03	42542.8	0.883	1	1421	2051	4.54432e-05
BMS-911543	HMSL12077	OKL	JNK3	MAPK10	5602	ENSG00000109339	MAPK10	FALSE	TRUE	non-binding	-4.6552	-5.07994	-4.02808	10000	8318.74	93738.6	1.001	1	1579	2139	4.54432e-05
BMS-911543	HMSL12077	OKL	KIT	KIT	3815	ENSG00000157404	KIT	FALSE	TRUE	weakly-binding	-5.77568	-5.99934	-5.5555	1676.17	1001.51	2782.95	1.289	1	1445	1539	0.000271114
BMS-911543	HMSL12077	OKL	KIT-autoinhibited	KIT	3815	ENSG00000157404	KIT	FALSE	TRUE	non-binding	-4.13144	-4.88147	-3.1482	10000	13138	710885	1.16	1	2273	1731	4.54432e-05
BMS-911543	HMSL12077	OKL	LATS1	LATS1	9113	ENSG00000131023	LATS1	FALSE	TRUE	non-binding	-3.79096	-4.74944	-2.71	10000	17805.6	1.94986e+06	1.375	1	2408	2339	4.54432e-05
BMS-911543	HMSL12077	OKL	LATS2	LATS2	26524	ENSG00000150457	LATS2	FALSE	TRUE	non-binding	-3.75274	-4.6843	-2.56581	10000	20687.1	2.71762e+06	1.347	1	2519	2057	4.54432e-05
BMS-911543	HMSL12077	OKL	LCK	LCK	3932	ENSG00000182866	LCK	FALSE	TRUE	binding	-6.81495	-7.01603	-6.60475	153.127	96.3768	248.456	1.141	1	1877	1895	0.00296769
BMS-911543	HMSL12077	OKL	LIMK1	LIMK1	3984	ENSG00000106683	LIMK1	FALSE	TRUE	non-binding	-3.83352	-4.81763	-2.7734	10000	15218.5	1.68498e+06	1.345	1	628	1380	4.54432e-05
BMS-911543	HMSL12077	OKL	LIMK2	LIMK2	3985	ENSG00000182541	LIMK2	FALSE	TRUE	non-binding	-3.78488	-4.70906	-2.65658	10000	19540.9	2.20506e+06	1.346	1	2629	2143	4.54432e-05
BMS-911543	HMSL12077	OKL	LKB1	STK11	6794	ENSG00000118046	STK11	FALSE	TRUE	non-binding	-3.77576	-4.70862	-2.6531	10000	19560.5	2.22277e+06	1.31	1	2484	2325	4.54432e-05
BMS-911543	HMSL12077	OKL	LOK	STK10	6793	ENSG00000072786	STK10	FALSE	TRUE	non-binding	-3.8105	-4.72903	-2.73215	10000	18662.4	1.85291e+06	1.337	1	2521	2196	4.54432e-05
BMS-911543	HMSL12077	OKL	LRRK2	LRRK2	120892	ENSG00000188906	LRRK2	FALSE	TRUE	undetermined	-5.67623	-5.91335	-5.45517	2107.52	1220.81	3506.12	1.291	1	887	1358	0.000215624
BMS-911543	HMSL12077	OKL	LTK	LTK	4058	ENSG00000062524	LTK	FALSE	TRUE	binding	-6.8358	-7.02949	-6.61865	145.95	93.435	240.631	1.288	1	1373	1879	0.00311361
BMS-911543	HMSL12077	OKL	LYN	LYN	4067	ENSG00000254087	LYN	FALSE	TRUE	undetermined	-5.71532	-6.03886	-5.37613	1926.13	914.398	4205.99	0.591	1	2757	2277	0.000235931
BMS-911543	HMSL12077	OKL	LZK	MAP3K13	9175	ENSG00000073803	MAP3K13	FALSE	TRUE	non-binding	-4.83674	-5.24324	-4.36596	10000	5711.66	43056.4	0.816	1	1586	2222	4.54432e-05
BMS-911543	HMSL12077	OKL	MAK	MAK	4117	ENSG00000111837	MAK	FALSE	TRUE	non-binding	-3.75795	-4.70732	-2.58926	10000	19619.2	2.57476e+06	1.349	1	2679	2101	4.54432e-05
BMS-911543	HMSL12077	OKL	MAP3K1	MAP3K1	4214	ENSG00000095015	MAP3K1	FALSE	TRUE	non-binding	-4.00333	-4.82371	-3.0431	10000	15006.9	905521	1.245	1	2644	2124	4.54432e-05
BMS-911543	HMSL12077	OKL	MAP3K15	MAP3K15	389840	ENSG00000180815	MAP3K15	FALSE	TRUE	non-binding	-5.27277	-5.55289	-5.01958	5336.18	2799.7	9559.26	0.886	1	2668	2153	8.51605e-05
BMS-911543	HMSL12077	OKL	MAP3K2	MAP3K2	10746	ENSG00000169967	MAP3K2	FALSE	TRUE	weakly-binding	-5.95244	-6.10053	-5.78784	1115.73	793.351	1629.89	1.741	1	2413	2505	0.000407295
BMS-911543	HMSL12077	OKL	MAP3K3	MAP3K3	4215	ENSG00000198909	MAP3K3	FALSE	TRUE	undetermined	-5.23542	-5.43954	-5.05171	5815.41	3634.64	8877.42	1.312	1	2811	2066	7.81428e-05
BMS-911543	HMSL12077	OKL	MAP3K4	MAP3K4	4216	ENSG00000085511	MAP3K4	FALSE	TRUE	non-binding	-3.78357	-4.77767	-2.70696	10000	16685	1.96355e+06	1.344	1	2445	2281	4.54432e-05
BMS-911543	HMSL12077	OKL	MAP4K2	MAP4K2	5871	ENSG00000168067	MAP4K2	FALSE	TRUE	non-binding	-4.38768	-4.95791	-3.5838	10000	11017.8	260737	1.077	1	1981	1859	4.54432e-05
BMS-911543	HMSL12077	OKL	MAP4K3	MAP4K3	8491	ENSG00000011566	MAP4K3	FALSE	TRUE	non-binding	-3.79573	-4.71253	-2.71477	10000	19385.2	1.92852e+06	1.379	1	2935	2345	4.54432e-05
BMS-911543	HMSL12077	OKL	MAP4K4	MAP4K4	9448	ENSG00000071054	MAP4K4	FALSE	TRUE	non-binding	-3.91777	-4.77767	-2.88762	10000	16685	1.29532e+06	1.208	1	2922	2188	4.54432e-05
BMS-911543	HMSL12077	OKL	MAP4K5	MAP4K5	11183	ENSG00000012983	MAP4K5	FALSE	TRUE	non-binding	-4.13275	-4.8515	-3.18077	10000	14076.6	659519	1.076	1	2055	1996	4.54432e-05
BMS-911543	HMSL12077	OKL	MAPKAPK2	MAPKAPK2	9261	ENSG00000162889	MAPKAPK2	FALSE	TRUE	non-binding	-3.7675	-4.72947	-2.64746	10000	18643.7	2.25186e+06	1.325	1	2649	2332	4.54432e-05
BMS-911543	HMSL12077	OKL	MAPKAPK5	MAPKAPK5	8550	ENSG00000089022	MAPKAPK5	FALSE	TRUE	non-binding	-3.7662	-4.7273	-2.64268	10000	18737.2	2.27676e+06	1.364	1	2969	2096	4.54432e-05
BMS-911543	HMSL12077	OKL	MARK1	MARK1	4139	ENSG00000116141	MARK1	FALSE	TRUE	non-binding	-4.13752	-4.8945	-3.2381	10000	12749.7	577963	0.977	1	2050	1745	4.54432e-05
BMS-911543	HMSL12077	OKL	MARK2	MARK2	2011	ENSG00000072518	MARK2	FALSE	TRUE	non-binding	-4.30169	-4.95573	-3.41095	10000	11073	388196	1.261	1.04	13	102	4.54432e-05
BMS-911543	HMSL12077	OKL	MARK3	MARK3	4140	ENSG00000075413	MARK3	FALSE	TRUE	non-binding	-3.78227	-4.71904	-2.7265	10000	19096.6	1.87715e+06	1.361	1	3068	2279	4.54432e-05
BMS-911543	HMSL12077	OKL	MARK4	MARK4	57787	ENSG00000007047	MARK4	FALSE	TRUE	non-binding	-3.77011	-4.72512	-2.66005	10000	18831.1	2.18749e+06	1.373	1	2435	2268	4.54432e-05
BMS-911543	HMSL12077	OKL	MAST1	MAST1	22983	ENSG00000105613	MAST1	FALSE	TRUE	non-binding	-4.66563	-5.08515	-4.07585	10000	8219.51	83974.3	0.879	1	1465	2228	4.54432e-05
BMS-911543	HMSL12077	OKL	MEK1	MAP2K1	5604	ENSG00000169032	MAP2K1	FALSE	TRUE	non-binding	-4.25391	-4.93836	-3.31931	10000	11524.9	479388	1.097	1	2052	1761	4.54432e-05
BMS-911543	HMSL12077	OKL	MEK2	MAP2K2	5605	ENSG00000126934	MAP2K2	FALSE	TRUE	non-binding	-4.99222	-5.29275	-4.66085	10000	5096.28	21834.9	1.125	1	878	1530	4.54432e-05
BMS-911543	HMSL12077	OKL	MEK3	MAP2K3	5606	ENSG00000034152	MAP2K3	FALSE	TRUE	non-binding	-4.5336	-5.01393	-3.794	10000	9684.34	160695	1.071	1	1446	1677	4.54432e-05
BMS-911543	HMSL12077	OKL	MEK4	MAP2K4	6416	ENSG00000065559	MAP2K4	FALSE	TRUE	non-binding	-3.76577	-4.68213	-2.64181	10000	20790.8	2.28132e+06	1.308	1	2835	2316	4.54432e-05
BMS-911543	HMSL12077	OKL	MEK5	MAP2K5	5607	ENSG00000137764	MAP2K5	FALSE	TRUE	non-binding	-4.37856	-4.9401	-3.55079	10000	11478.9	281325	1.06	1	1532	1755	4.54432e-05
BMS-911543	HMSL12077	OKL	MEK6	MAP2K6	5608	ENSG00000108984	MAP2K6	FALSE	TRUE	non-binding	-3.77576	-4.73034	-2.68655	10000	18606.5	2.05804e+06	1.378	1	3043	2479	4.54432e-05
BMS-911543	HMSL12077	OKL	MELK	MELK	9833	ENSG00000165304	MELK	FALSE	TRUE	non-binding	-3.7497	-4.73555	-2.59057	10000	18384.5	2.56704e+06	1.324	1	1980	1940	4.54432e-05
BMS-911543	HMSL12077	OKL	MERTK	MERTK	10461	ENSG00000153208	MERTK	FALSE	TRUE	non-binding	-4.27302	-4.9414	-3.48217	10000	11444.5	329478	0.83	1	2219	2186	4.54432e-05
BMS-911543	HMSL12077	OKL	MET	MET	4233	ENSG00000105976	MET	FALSE	TRUE	non-binding	-3.76446	-4.67214	-2.6644	10000	21274.5	2.16573e+06	1.281	1	2497	1754	4.54432e-05
BMS-911543	HMSL12077	OKL	MINK	MINK1	50488	ENSG00000141503	MINK1	FALSE	TRUE	non-binding	-3.79009	-4.73946	-2.69045	10000	18219.8	2.0396e+06	1.379	1	2521	2146	4.54432e-05
BMS-911543	HMSL12077	OKL	MKK7	MAP2K7	5609	ENSG00000076984	MAP2K7	FALSE	TRUE	non-binding	-4.07151	-4.8489	-3.09478	10000	14161.3	803929	1.102	1	2668	2247	4.54432e-05
BMS-911543	HMSL12077	OKL	MKNK1	MKNK1	8569	ENSG00000079277	MKNK1	FALSE	TRUE	non-binding	-5.23281	-5.83475	-4.55879	5850.4	1463.03	27619.2	0.29	1	3429	3623	7.76753e-05
BMS-911543	HMSL12077	OKL	MKNK2	MKNK2	2872	ENSG00000099875	MKNK2	FALSE	TRUE	weakly-binding	-6.11183	-6.28511	-5.95374	772.99	518.669	1112.39	1.485	1	2291	2113	0.000587889
BMS-911543	HMSL12077	OKL	MLCK	MYLK3	91807	ENSG00000140795	MYLK3	FALSE	TRUE	non-binding	-3.77532	-4.74206	-2.69045	10000	18110.8	2.0396e+06	1.322	1	2666	2108	4.54432e-05
BMS-911543	HMSL12077	OKL	MLK1	MAP3K9	4293	ENSG00000006432	MAP3K9	FALSE	TRUE	non-binding	-3.89432	-4.76074	-2.86634	10000	17348.6	1.36037e+06	1.133	1	2840	2409	4.54432e-05
BMS-911543	HMSL12077	OKL	MLK2	MAP3K10	4294	ENSG00000130758	MAP3K10	FALSE	TRUE	non-binding	-3.8105	-4.69212	-2.72867	10000	20318.1	1.86779e+06	1.298	1	2698	2347	4.54432e-05
BMS-911543	HMSL12077	OKL	MLK3	MAP3K11	4296	ENSG00000173327	MAP3K11	FALSE	TRUE	non-binding	-3.76794	-4.74163	-2.68264	10000	18129	2.07665e+06	1.276	1	2426	2167	4.54432e-05
BMS-911543	HMSL12077	OKL	MRCKA	CDC42BPA	8476	ENSG00000143776	CDC42BPA	FALSE	TRUE	non-binding	-3.86826	-4.77376	-2.78904	10000	16835.9	1.6254e+06	1.296	1	2815	2234	4.54432e-05
BMS-911543	HMSL12077	OKL	MRCKB	CDC42BPB	9578	ENSG00000198752	CDC42BPB	FALSE	TRUE	non-binding	-3.75361	-4.6995	-2.59969	10000	19975.6	2.5137e+06	1.343	1	2155	2290	4.54432e-05
BMS-911543	HMSL12077	OKL	MST1	STK4	6789	ENSG00000101109	STK4	FALSE	TRUE	non-binding	-3.78227	-4.73902	-2.71825	10000	18238.1	1.91316e+06	1.388	1	2246	2026	4.54432e-05
BMS-911543	HMSL12077	OKL	MST1R	MST1R	4486	ENSG00000164078	MST1R	FALSE	TRUE	non-binding	-3.8244	-4.73381	-2.74083	10000	18458.2	1.81622e+06	1.34	1	2937	2205	4.54432e-05
BMS-911543	HMSL12077	OKL	MST2	STK3	6788	ENSG00000104375	STK3	FALSE	TRUE	non-binding	-3.7801	-4.70471	-2.67916	10000	19737.3	2.09333e+06	1.304	1	2385	2231	4.54432e-05
BMS-911543	HMSL12077	OKL	MST3	STK24	8428	ENSG00000102572	STK24	FALSE	TRUE	non-binding	-3.78357	-4.71383	-2.71217	10000	19327.1	1.94013e+06	1.287	1	2341	2183	4.54432e-05
BMS-911543	HMSL12077	OKL	MST4	MST4	51765	ENSG00000134602	STK26	FALSE	TRUE	non-binding	-4.07064	-4.86193	-3.13951	10000	13742.7	725246	1.072	1	2562	2192	4.54432e-05
BMS-911543	HMSL12077	OKL	MTOR	MTOR	2475	ENSG00000198793	MTOR	FALSE	TRUE	non-binding	-4.25826	-4.92533	-3.38402	10000	11875.9	413026	0.749	1	1665	1875	4.54432e-05
BMS-911543	HMSL12077	OKL	MUSK	MUSK	4593	ENSG00000030304	MUSK	FALSE	TRUE	non-binding	-3.7814	-4.71123	-2.71347	10000	19443.5	1.93432e+06	1.369	1	2524	2300	4.54432e-05
BMS-911543	HMSL12077	OKL	MYLK	MYLK	4638	ENSG00000065534	MYLK	FALSE	TRUE	undetermined	-5.47298	-5.70837	-5.23803	3365.28	1957.19	5780.62	1.115	1	1842	1822	0.000135036
BMS-911543	HMSL12077	OKL	MYLK2	MYLK2	85366	ENSG00000101306	MYLK2	FALSE	TRUE	non-binding	-3.78618	-4.73511	-2.70565	10000	18402.9	1.96945e+06	1.366	1	2287	2121	4.54432e-05
BMS-911543	HMSL12077	OKL	MYLK4	MYLK4	340156	ENSG00000145949	MYLK4	FALSE	TRUE	non-binding	-3.76794	-4.71166	-2.66787	10000	19424	2.14847e+06	1.333	1	2587	2449	4.54432e-05
BMS-911543	HMSL12077	OKL	MYO3A	MYO3A	53904	ENSG00000095777	MYO3A	FALSE	TRUE	non-binding	-3.76446	-4.76638	-2.70218	10000	17124.5	1.98527e+06	1.297	1	2807	2236	4.54432e-05
BMS-911543	HMSL12077	OKL	MYO3B	MYO3B	140469	ENSG00000071909	MYO3B	FALSE	TRUE	non-binding	-3.75838	-4.72426	-2.63617	10000	18868.8	2.31117e+06	1.349	1	2611	2182	4.54432e-05
BMS-911543	HMSL12077	OKL	NDR1	STK38	11329	ENSG00000112079	STK38	FALSE	TRUE	non-binding	-3.78574	-4.83413	-2.67308	10000	14651	2.12284e+06	1.372	1	1068	1558	4.54432e-05
BMS-911543	HMSL12077	OKL	NDR2	STK38L	23012	ENSG00000211455	STK38L	FALSE	TRUE	non-binding	-3.80442	-4.7134	-2.7582	10000	19346.5	1.745e+06	1.322	1	2701	2037	4.54432e-05
BMS-911543	HMSL12077	OKL	NEK1	NEK1	4750	ENSG00000137601	NEK1	FALSE	TRUE	non-binding	-3.75665	-4.716	-2.67265	10000	19230.7	2.12496e+06	1.346	1	2533	2168	4.54432e-05
BMS-911543	HMSL12077	OKL	NEK10	NEK10	152110	ENSG00000163491	NEK10	FALSE	TRUE	non-binding	-4.60135	-5.12381	-3.8878	10000	7519.58	129478	0.554	1	1856	2444	4.54432e-05
BMS-911543	HMSL12077	OKL	NEK11	NEK11	79858	ENSG00000114670	NEK11	FALSE	TRUE	non-binding	-4.08888	-4.87669	-3.12909	10000	13283.3	742862	1.093	1	1989	1926	4.54432e-05
BMS-911543	HMSL12077	OKL	NEK2	NEK2	4751	ENSG00000117650	NEK2	FALSE	TRUE	non-binding	-3.78574	-4.69689	-2.73866	10000	20095.8	1.82532e+06	1.36	1	2814	2238	4.54432e-05
BMS-911543	HMSL12077	OKL	NEK3	NEK3	4752	ENSG00000136098	NEK3	FALSE	TRUE	non-binding	-4.58441	-5.08819	-3.95034	10000	8162.17	112113	1.008	1	2053	1746	4.54432e-05
BMS-911543	HMSL12077	OKL	NEK4	NEK4	6787	ENSG00000114904	NEK4	FALSE	TRUE	non-binding	-4.85932	-5.2554	-4.36596	10000	5553.96	43056.4	0.915	1	959	1629	4.54432e-05
BMS-911543	HMSL12077	OKL	NEK5	NEK5	341676	ENSG00000197168	NEK5	FALSE	TRUE	non-binding	-3.8244	-4.72208	-2.72998	10000	18963.4	1.86219e+06	1.317	1	2658	2285	4.54432e-05
BMS-911543	HMSL12077	OKL	NEK6	NEK6	10783	ENSG00000119408	NEK6	FALSE	TRUE	non-binding	-4.54402	-5.03478	-3.82136	10000	9230.48	150884	1.073	1	1419	1769	4.54432e-05
BMS-911543	HMSL12077	OKL	NEK7	NEK7	140609	ENSG00000151414	NEK7	FALSE	TRUE	undetermined	-5.43433	-5.70229	-5.17028	3678.52	1984.78	6756.54	0.899	1	2258	2002	0.000123537
BMS-911543	HMSL12077	OKL	NEK9	NEK9	91754	ENSG00000119638	NEK9	FALSE	TRUE	non-binding	-4.84846	-5.27103	-4.36466	10000	5357.57	43185.7	0.695	1	2155	2546	4.54432e-05
BMS-911543	HMSL12077	OKL	NIK	MAP3K14	9020	ENSG00000006062	MAP3K14	FALSE	TRUE	non-binding	-4.10104	-4.85237	-3.16905	10000	14048.4	677568	1.011	1	2304	2121	4.54432e-05
BMS-911543	HMSL12077	OKL	NIM1	MGC42105	167359	ENSG00000177453	NIM1K	FALSE	TRUE	non-binding	-3.92385	-4.81633	-2.85766	10000	15264.2	1.38785e+06	1.232	1	2527	1925	4.54432e-05
BMS-911543	HMSL12077	OKL	NLK	NLK	51701	ENSG00000087095	NLK	FALSE	TRUE	non-binding	-3.82744	-4.67996	-2.76646	10000	20895	1.71216e+06	1.279	1	2881	1965	4.54432e-05
BMS-911543	HMSL12077	OKL	OSR1	OXSR1	9943	ENSG00000172939	OXSR1	FALSE	TRUE	non-binding	-4.04285	-4.85368	-2.99142	10000	14006.3	1.01995e+06	1.131	1	1811	1776	4.54432e-05
BMS-911543	HMSL12077	OKL	PAK1	PAK1	5058	ENSG00000149269	PAK1	FALSE	TRUE	non-binding	-3.84959	-4.86193	-2.73084	10000	13742.7	1.85847e+06	1.439	1.07	11	41	4.54432e-05
BMS-911543	HMSL12077	OKL	PAK2	PAK2	5062	ENSG00000180370	PAK2	FALSE	TRUE	non-binding	-3.76446	-4.68343	-2.5745	10000	20728.5	2.6638e+06	1.343	1	2631	2137	4.54432e-05
BMS-911543	HMSL12077	OKL	PAK3	PAK3	5063	ENSG00000077264	PAK3	FALSE	TRUE	non-binding	-3.76316	-4.70645	-2.62878	10000	19658.5	2.3508e+06	1.346	1	2634	2242	4.54432e-05
BMS-911543	HMSL12077	OKL	PAK4	PAK4	10298	ENSG00000130669	PAK4	FALSE	TRUE	non-binding	-3.76707	-4.75683	-2.67091	10000	17505.4	2.13348e+06	1.363	1	2331	2134	4.54432e-05
BMS-911543	HMSL12077	OKL	PAK6	PAK6	56924	ENSG00000137843	PAK6	FALSE	TRUE	non-binding	-3.76664	-4.70558	-2.62878	10000	19697.9	2.3508e+06	1.352	1	2494	2239	4.54432e-05
BMS-911543	HMSL12077	OKL	PAK7	PAK7	57144	ENSG00000101349	PAK5	FALSE	TRUE	non-binding	-3.77793	-4.73077	-2.67656	10000	18587.9	2.10593e+06	1.356	1	2408	2096	4.54432e-05
BMS-911543	HMSL12077	OKL	PCTK1	CDK16	5127	ENSG00000102225	CDK16	FALSE	TRUE	non-binding	-3.77923	-4.70558	-2.66353	10000	19697.9	2.17006e+06	1.373	1	2569	2227	4.54432e-05
BMS-911543	HMSL12077	OKL	PCTK2	CDK17	5128	ENSG00000059758	CDK17	FALSE	TRUE	non-binding	-4.04241	-4.83239	-3.00445	10000	14709.8	989808	1.215	1	1675	1795	4.54432e-05
BMS-911543	HMSL12077	OKL	PCTK3	CDK18	5129	ENSG00000117266	CDK18	FALSE	TRUE	non-binding	-4.21874	-4.91925	-3.30932	10000	12043.3	490542	1.119	1	2229	1852	4.54432e-05
BMS-911543	HMSL12077	OKL	PDGFRA	PDGFRA	5156	ENSG00000134853	PDGFRA	FALSE	TRUE	weakly-binding	-5.97676	-6.22561	-5.75223	1054.97	594.824	1769.17	0.987	1	2262	1798	0.000430754
BMS-911543	HMSL12077	OKL	PDGFRB	PDGFRB	5159	ENSG00000113721	PDGFRB	FALSE	TRUE	binding	-6.5496	-6.78281	-6.31551	282.101	164.888	483.604	1.293	1	1632	1429	0.00161088
BMS-911543	HMSL12077	OKL	PDPK1	PDPK1	5170	ENSG00000140992	PDPK1	FALSE	TRUE	non-binding	-3.75665	-4.69472	-2.57015	10000	20196.5	2.69058e+06	1.296	1	2476	1984	4.54432e-05
BMS-911543	HMSL12077	OKL	PFTAIRE2	CDK15	65061	ENSG00000138395	CDK15	FALSE	TRUE	non-binding	-3.78184	-4.7008	-2.69306	10000	19915.7	2.0274e+06	1.297	1	3158	2424	4.54432e-05
BMS-911543	HMSL12077	OKL	PFTK1	CDK14	5218	ENSG00000058091	CDK14	FALSE	TRUE	non-binding	-3.81484	-4.74554	-2.77688	10000	17966.5	1.67156e+06	1.287	1	2382	2179	4.54432e-05
BMS-911543	HMSL12077	OKL	PHKG1	PHKG1	5260	ENSG00000164776	PHKG1	FALSE	TRUE	non-binding	-5.16333	-5.48731	-4.85064	6865.51	3256.04	14104.7	0.82	1	1928	2296	6.61906e-05
BMS-911543	HMSL12077	OKL	PHKG2	PHKG2	5261	ENSG00000156873	PHKG2	FALSE	TRUE	non-binding	-3.76186	-4.67779	-2.63313	10000	20999.8	2.32741e+06	1.342	1	2619	2426	4.54432e-05
BMS-911543	HMSL12077	OKL	PIK3C2B	PIK3C2B	5287	ENSG00000133056	PIK3C2B	FALSE	TRUE	non-binding	-3.84437	-4.74944	-2.78339	10000	17805.6	1.64667e+06	1.315	1	2544	2247	4.54432e-05
BMS-911543	HMSL12077	OKL	PIK3C2G	PIK3C2G	5288	ENSG00000139144	PIK3C2G	FALSE	TRUE	non-binding	-3.7662	-4.74684	-2.65267	10000	17912.7	2.225e+06	1.359	1	2360	1798	4.54432e-05
BMS-911543	HMSL12077	OKL	PIK3CA	PIK3CA	5290	ENSG00000121879	PIK3CA	FALSE	TRUE	non-binding	-3.77923	-4.7273	-2.66874	10000	18737.2	2.14418e+06	1.354	1	2697	2180	4.54432e-05
BMS-911543	HMSL12077	OKL	PIK3CB	PIK3CB	5291	ENSG00000051382	PIK3CB	FALSE	TRUE	non-binding	-3.75882	-4.70167	-2.66787	10000	19876	2.14847e+06	1.308	1	2635	1682	4.54432e-05
BMS-911543	HMSL12077	OKL	PIK3CD	PIK3CD	5293	ENSG00000171608	PIK3CD	FALSE	TRUE	non-binding	-3.86044	-4.72512	-2.7126	10000	18831.1	1.93819e+06	1.248	1	2114	2112	4.54432e-05
BMS-911543	HMSL12077	OKL	PIK3CG	PIK3CG	5294	ENSG00000105851	PIK3CG	FALSE	TRUE	non-binding	-3.74796	-4.69516	-2.64789	10000	20176.3	2.24961e+06	1.343	1	2598	2184	4.54432e-05
BMS-911543	HMSL12077	OKL	PIK4CB	PI4KB	5298	ENSG00000143393	PI4KB	FALSE	TRUE	non-binding	-4.44283	-4.97701	-3.66545	10000	10543.5	216050	0.824	1	1661	2007	4.54432e-05
BMS-911543	HMSL12077	OKL	PIKFYVE	PIKFYVE	200576	ENSG00000115020	PIKFYVE	FALSE	TRUE	non-binding	-3.78184	-4.73859	-2.71695	10000	18256.3	1.91891e+06	1.331	1	2428	2034	4.54432e-05
BMS-911543	HMSL12077	OKL	PIM1	PIM1	5292	ENSG00000137193	PIM1	FALSE	TRUE	non-binding	-3.76099	-4.72816	-2.61576	10000	18699.8	2.42239e+06	1.36	1	2323	2299	4.54432e-05
BMS-911543	HMSL12077	OKL	PIM2	PIM2	11040	ENSG00000102096	PIM2	FALSE	TRUE	non-binding	-3.77315	-4.72643	-2.70435	10000	18774.7	1.97537e+06	1.298	1	2925	2502	4.54432e-05
BMS-911543	HMSL12077	OKL	PIM3	PIM3	415116	ENSG00000198355	PIM3	FALSE	TRUE	non-binding	-3.77402	-4.71991	-2.66005	10000	19058.4	2.18749e+06	1.374	1	2971	2456	4.54432e-05
BMS-911543	HMSL12077	OKL	PIP5K1A	PIP5K1A	8394	ENSG00000143398	PIP5K1A	FALSE	TRUE	non-binding	-5.39611	-5.72921	-5.08776	4016.9	1865.47	8170.34	0.663	1	2842	2383	0.00011313
BMS-911543	HMSL12077	OKL	PIP5K1C	PIP5K1C	23396	ENSG00000186111	PIP5K1C	FALSE	TRUE	non-binding	-3.80225	-4.70515	-2.70305	10000	19717.6	1.9813e+06	1.285	1	2460	2207	4.54432e-05
BMS-911543	HMSL12077	OKL	PIP5K2B	PIP4K2B	8396	ENSG00000276293	PIP4K2B	FALSE	TRUE	non-binding	-4.29865	-4.94879	-3.39618	10000	11251.6	401622	1.104	1	1290	1438	4.54432e-05
BMS-911543	HMSL12077	OKL	PIP5K2C	PIP4K2C	79837	ENSG00000166908	PIP4K2C	FALSE	TRUE	non-binding	-4.05761	-4.8654	-3.1039	10000	13633.2	787222	1.09	1	1735	1750	4.54432e-05
BMS-911543	HMSL12077	OKL	PKAC-alpha	PRKACA	5566	ENSG00000072062	PRKACA	FALSE	TRUE	non-binding	-3.74753	-4.72469	-2.64181	10000	18850	2.28132e+06	1.354	1	2403	2300	4.54432e-05
BMS-911543	HMSL12077	OKL	PKAC-beta	PRKACB	5567	ENSG00000142875	PRKACB	FALSE	TRUE	non-binding	-3.7636	-4.68734	-2.65528	10000	20542.8	2.21169e+06	1.347	1	2821	2293	4.54432e-05
BMS-911543	HMSL12077	OKL	PKMYT1	PKMYT1	9088	ENSG00000127564	PKMYT1	FALSE	TRUE	non-binding	-3.79183	-4.7425	-2.72129	10000	18092.7	1.89981e+06	1.373	1	3063	2449	4.54432e-05
BMS-911543	HMSL12077	OKL	PKN1	PKN1	5585	ENSG00000123143	PKN1	FALSE	TRUE	binding	-6.03452	-6.385	-5.68969	923.588	412.1	2043.19	0.572	1	2511	2074	0.000492029
BMS-911543	HMSL12077	OKL	PKN2	PKN2	5586	ENSG00000065243	PKN2	FALSE	TRUE	undetermined	-5.50164	-5.71184	-5.27494	3150.34	1941.6	5309.57	1.471	1	925	1353	0.000144249
BMS-911543	HMSL12077	OKL	PLK1	PLK1	5347	ENSG00000166851	PLK1	FALSE	TRUE	non-binding	-4.70775	-5.13597	-4.06413	10000	7311.95	86272.5	0.83	1	1344	1727	4.54432e-05
BMS-911543	HMSL12077	OKL	PLK2	PLK2	10769	ENSG00000145632	PLK2	FALSE	TRUE	non-binding	-4.4728	-5.01046	-3.71018	10000	9762.13	194905	1.044	1	1362	1523	4.54432e-05
BMS-911543	HMSL12077	OKL	PLK3	PLK3	1263	ENSG00000173846	PLK3	FALSE	TRUE	non-binding	-3.84003	-4.75683	-2.72303	10000	17505.4	1.89223e+06	1.318	1	2617	1731	4.54432e-05
BMS-911543	HMSL12077	OKL	PLK4	PLK4	10733	ENSG00000142731	PLK4	FALSE	TRUE	non-binding	-4.7312	-5.10339	-4.15359	10000	7881.44	70211.4	1.074	1	1197	2062	4.54432e-05
BMS-911543	HMSL12077	OKL	PRKCD	PRKCD	5580	ENSG00000163932	PRKCD	FALSE	TRUE	non-binding	-4.03546	-4.90796	-3.04831	10000	12360.6	894720	1.184	1	1336	1444	4.54432e-05
BMS-911543	HMSL12077	OKL	PRKCE	PRKCE	5581	ENSG00000171132	PRKCE	FALSE	TRUE	undetermined	-5.56635	-5.93246	-5.20849	2714.24	1168.25	6187.37	0.552	1	2429	2182	0.000167425
BMS-911543	HMSL12077	OKL	PRKCH	PRKCH	5583	ENSG00000027075	PRKCH	FALSE	TRUE	non-binding	-3.80095	-4.74119	-2.71825	10000	18147.1	1.91316e+06	1.324	1	1902	2005	4.54432e-05
BMS-911543	HMSL12077	OKL	PRKCI	PRKCI	5584	ENSG00000163558	PRKCI	FALSE	TRUE	non-binding	-3.77272	-4.7464	-2.69827	10000	17930.6	2.00322e+06	1.318	1	2483	2235	4.54432e-05
BMS-911543	HMSL12077	OKL	PRKCQ	PRKCQ	5588	ENSG00000065675	PRKCQ	FALSE	TRUE	non-binding	-4.30907	-4.93576	-3.51996	10000	11594.3	302025	0.76	1	2019	2459	4.54432e-05
BMS-911543	HMSL12077	OKL	PRKD1	PRKD1	5587	ENSG00000184304	PRKD1	FALSE	TRUE	non-binding	-3.84264	-4.76942	-2.76863	10000	17005.1	1.70362e+06	1.275	1	2921	2029	4.54432e-05
BMS-911543	HMSL12077	OKL	PRKD3	PRKD3	23683	ENSG00000115825	PRKD3	FALSE	TRUE	non-binding	-4.10625	-4.86106	-3.15124	10000	13770.3	705926	1.044	1	1526	1672	4.54432e-05
BMS-911543	HMSL12077	OKL	PRKG1	PRKG1	5592	ENSG00000185532	PRKG1	FALSE	TRUE	non-binding	-3.76273	-4.70471	-2.63573	10000	19737.3	2.31349e+06	1.315	1	2860	2283	4.54432e-05
BMS-911543	HMSL12077	OKL	PRKG2	PRKG2	5593	ENSG00000138669	PRKG2	FALSE	TRUE	non-binding	-3.76273	-4.66172	-2.61749	10000	21791.3	2.41272e+06	1.317	1	2679	2284	4.54432e-05
BMS-911543	HMSL12077	OKL	PRKR	EIF2AK2	5610	ENSG00000055332	EIF2AK2	FALSE	TRUE	non-binding	-3.77185	-4.72208	-2.66874	10000	18963.4	2.14418e+06	1.337	1	2303	2333	4.54432e-05
BMS-911543	HMSL12077	OKL	PRKX	PRKX	5613	ENSG00000183943	PRKX	FALSE	TRUE	non-binding	-3.77011	-4.73424	-2.62531	10000	18439.8	2.36968e+06	1.362	1	2610	2399	4.54432e-05
BMS-911543	HMSL12077	OKL	PRP4	PRPF4B	8899	ENSG00000112739	PRPF4B	FALSE	TRUE	non-binding	-3.79791	-4.77029	-2.78209	10000	16971.1	1.65162e+06	1.316	1	1512	1759	4.54432e-05
BMS-911543	HMSL12077	OKL	PYK2	PTK2B	2185	ENSG00000120899	PTK2B	FALSE	TRUE	non-binding	-4.22873	-4.89016	-3.37447	10000	12877.9	422213	0.875	1	1913	1894	4.54432e-05
BMS-911543	HMSL12077	OKL	QSK	KIAA0999	23387	ENSG00000160584	SIK3	FALSE	TRUE	non-binding	-4.12797	-4.8971	-3.176	10000	12673.5	666814	1.17	1	2316	1840	4.54432e-05
BMS-911543	HMSL12077	OKL	RAF1	RAF1	5894	ENSG00000132155	RAF1	FALSE	TRUE	non-binding	-4.01983	-4.83022	-3.04397	10000	14783.5	903712	1.036	1	2085	1932	4.54432e-05
BMS-911543	HMSL12077	OKL	RET	RET	5979	ENSG00000165731	RET	FALSE	TRUE	weakly-binding	-6.09098	-6.24863	-5.93377	810.998	564.119	1164.75	1.42	1	3235	3061	0.000560337
BMS-911543	HMSL12077	OKL	RIOK1	RIOK1	83732	ENSG00000124784	RIOK1	FALSE	TRUE	non-binding	-4.76291	-5.27364	-4.14491	10000	5325.52	71629.8	0.515	1	2658	3346	4.54432e-05
BMS-911543	HMSL12077	OKL	RIOK2	RIOK2	55781	ENSG00000058729	RIOK2	FALSE	TRUE	non-binding	-5.19069	-5.48166	-4.94401	6446.33	3298.64	11376.1	0.976	1	2173	2448	7.04947e-05
BMS-911543	HMSL12077	OKL	RIOK3	RIOK3	8780	ENSG00000101782	RIOK3	FALSE	TRUE	undetermined	-5.86775	-6.19999	-5.49209	1355.96	630.975	3220.42	0.545	1	2656	2226	0.000335136
BMS-911543	HMSL12077	OKL	RIPK1	RIPK1	8737	ENSG00000137275	RIPK1	FALSE	TRUE	non-binding	-3.77098	-4.70688	-2.67786	10000	19638.9	2.09962e+06	1.355	1	2351	2068	4.54432e-05
BMS-911543	HMSL12077	OKL	RIPK2	RIPK2	8767	ENSG00000104312	RIPK2	FALSE	TRUE	non-binding	-4.28475	-4.91361	-3.45568	10000	12200.9	350202	0.871	1	1500	1827	4.54432e-05
BMS-911543	HMSL12077	OKL	RIPK4	RIPK4	54101	ENSG00000183421	RIPK4	FALSE	TRUE	non-binding	-5.08646	-5.32315	-4.82545	8194.89	4751.74	14947	1.202	1	1850	2260	5.54531e-05
BMS-911543	HMSL12077	OKL	RIPK5	DSTYK	25778	ENSG00000133059	DSTYK	FALSE	TRUE	non-binding	-4.31949	-4.94618	-3.43484	10000	11319.3	367422	1.091	1	1642	1626	4.54432e-05
BMS-911543	HMSL12077	OKL	ROCK1	ROCK1	6093	ENSG00000067900	ROCK1	FALSE	TRUE	non-binding	-4.28779	-4.9123	-3.42571	10000	12237.6	375219	1.028	1	2396	1905	4.54432e-05
BMS-911543	HMSL12077	OKL	ROCK2	ROCK2	9475	ENSG00000134318	ROCK2	FALSE	TRUE	non-binding	-4.18312	-4.87278	-3.25504	10000	13403.4	555857	1.087	1	1792	1823	4.54432e-05
BMS-911543	HMSL12077	OKL	ROS1	ROS1	6098	ENSG00000047936	ROS1	FALSE	TRUE	non-binding	-5.21588	-5.56158	-4.90449	6083.08	2744.26	12459.8	0.735	1	2516	2694	7.47043e-05
BMS-911543	HMSL12077	OKL	RPS6KA4(Kin.Dom.1-N-terminal)	RPS6KA4	8986	ENSG00000162302	RPS6KA4	FALSE	TRUE	non-binding	-3.75752	-4.72339	-2.63747	10000	18906.6	2.30425e+06	1.351	1	2725	2318	4.54432e-05
BMS-911543	HMSL12077	OKL	RPS6KA4(Kin.Dom.2-C-terminal)	RPS6KA4	8986	ENSG00000162302	RPS6KA4	FALSE	TRUE	non-binding	-3.98378	-4.83674	-2.91802	10000	14563.4	1.20775e+06	1.227	1	2556	2110	4.54432e-05
BMS-911543	HMSL12077	OKL	RPS6KA5(Kin.Dom.1-N-terminal)	RPS6KA5	9252	ENSG00000100784	RPS6KA5	FALSE	TRUE	non-binding	-3.78618	-4.70297	-2.70348	10000	19816.4	1.97932e+06	1.367	1	2479	1913	4.54432e-05
BMS-911543	HMSL12077	OKL	RPS6KA5(Kin.Dom.2-C-terminal)	RPS6KA5	9252	ENSG00000100784	RPS6KA5	FALSE	TRUE	non-binding	-3.78401	-4.71687	-2.71738	10000	19192.3	1.91699e+06	1.341	1	2951	2482	4.54432e-05
BMS-911543	HMSL12077	OKL	RSK1(Kin.Dom.1-N-terminal)	RPS6KA1	6195	ENSG00000117676	RPS6KA1	FALSE	TRUE	non-binding	-3.76577	-4.69038	-2.61141	10000	20399.5	2.44674e+06	1.328	1	2888	2303	4.54432e-05
BMS-911543	HMSL12077	OKL	RSK1(Kin.Dom.2-C-terminal)	RPS6KA1	6195	ENSG00000117676	RPS6KA1	FALSE	TRUE	non-binding	-4.51493	-5.02956	-3.8105	10000	9341.91	154704	0.823	1	1646	1865	4.54432e-05
BMS-911543	HMSL12077	OKL	RSK2(Kin.Dom.1-N-terminal)	RPS6KA3	6197	ENSG00000177189	RPS6KA3	FALSE	TRUE	non-binding	-3.75448	-4.72122	-2.6201	10000	19001.4	2.39829e+06	1.358	1	2417	2262	4.54432e-05
BMS-911543	HMSL12077	OKL	RSK2(Kin.Dom.2-C-terminal)	RPS6KA3	6197	ENSG00000177189	RPS6KA3	FALSE	TRUE	non-binding	-4.2335	-4.92316	-3.361	10000	11935.4	435507	1.076	1	2059	1829	4.54432e-05
BMS-911543	HMSL12077	OKL	RSK3(Kin.Dom.1-N-terminal)	RPS6KA2	6196	ENSG00000071242	RPS6KA2	FALSE	TRUE	non-binding	-3.75752	-4.69689	-2.60924	10000	20095.8	2.459e+06	1.275	1	2427	2052	4.54432e-05
BMS-911543	HMSL12077	OKL	RSK3(Kin.Dom.2-C-terminal)	RPS6KA2	6196	ENSG00000071242	RPS6KA2	FALSE	TRUE	non-binding	-3.81528	-4.71514	-2.72259	10000	19269.2	1.89412e+06	1.298	1	2797	2188	4.54432e-05
BMS-911543	HMSL12077	OKL	RSK4(Kin.Dom.1-N-terminal)	RPS6KA6	27330	ENSG00000072133	RPS6KA6	FALSE	TRUE	non-binding	-3.77054	-4.71123	-2.62314	10000	19443.5	2.38156e+06	1.358	1	2331	2290	4.54432e-05
BMS-911543	HMSL12077	OKL	RSK4(Kin.Dom.2-C-terminal)	RPS6KA6	27330	ENSG00000072133	RPS6KA6	FALSE	TRUE	non-binding	-3.7827	-4.69385	-2.65224	10000	20237	2.22722e+06	1.356	1.01	2121	1928	4.54432e-05
BMS-911543	HMSL12077	OKL	S6K1	RPS6KB1	6198	ENSG00000108443	RPS6KB1	FALSE	TRUE	non-binding	-3.99247	-4.7907	-2.93366	10000	16191.9	1.16504e+06	1.141	1	2611	2023	4.54432e-05
BMS-911543	HMSL12077	OKL	SBK1	SBK1	388228	ENSG00000188322	SBK1	FALSE	TRUE	non-binding	-5.23542	-5.52249	-4.96616	5815.41	3002.7	10810.4	0.927	1	2099	2371	7.81428e-05
BMS-911543	HMSL12077	OKL	SGK	SGK1	6446	ENSG00000118515	SGK1	FALSE	TRUE	non-binding	-3.80963	-4.70645	-2.75343	10000	19658.5	1.7643e+06	1.377	1	2696	2238	4.54432e-05
BMS-911543	HMSL12077	OKL	SGK2	SGK2	10110	ENSG00000101049	SGK2	FALSE	TRUE	non-binding	-4.3664	-4.93359	-3.48652	10000	11652.4	326200	1.093	1	1454	1722	4.54432e-05
BMS-911543	HMSL12077	OKL	SGK3	SGK3	23678	ENSG00000104205	SGK3	FALSE	TRUE	non-binding	-3.78097	-4.73034	-2.67004	10000	18606.5	2.13775e+06	1.367	1	1847	2003	4.54432e-05
BMS-911543	HMSL12077	OKL	SIK	SIK1	150094	ENSG00000142178	SIK1	FALSE	TRUE	non-binding	-4.08671	-4.83674	-3.13561	10000	14563.4	731802	1.106	1	2475	1999	4.54432e-05
BMS-911543	HMSL12077	OKL	SIK2	SIK2	23235	ENSG00000170145	SIK2	FALSE	TRUE	non-binding	-4.22959	-4.90014	-3.35145	10000	12585.1	445194	1.021	1	1479	1672	4.54432e-05
BMS-911543	HMSL12077	OKL	SLK	SLK	9748	ENSG00000065613	SLK	FALSE	TRUE	non-binding	-3.79356	-4.72078	-2.7278	10000	19020.4	1.87153e+06	1.371	1	2945	2270	4.54432e-05
BMS-911543	HMSL12077	OKL	SNARK	NUAK2	81788	ENSG00000163545	NUAK2	FALSE	TRUE	weakly-binding	-6.14874	-6.3268	-5.95982	710.001	471.192	1096.92	1.196	1	3095	2376	0.000640045
BMS-911543	HMSL12077	OKL	SNRK	SNRK	54861	ENSG00000163788	SNRK	FALSE	TRUE	non-binding	-3.77576	-4.759	-2.73432	10000	17418.1	1.84366e+06	1.345	1	2753	2326	4.54432e-05
BMS-911543	HMSL12077	OKL	SRC	SRC	6714	ENSG00000197122	SRC	FALSE	TRUE	binding	-7.12069	-7.29007	-6.95653	75.7369	51.2782	110.528	1.375	1	2984	2205	0.00600014
BMS-911543	HMSL12077	OKL	SRMS	SRMS	6725	ENSG00000125508	SRMS	FALSE	TRUE	non-binding	-3.74145	-4.74163	-2.63356	10000	18129	2.32508e+06	1.362	1	2698	2034	4.54432e-05
BMS-911543	HMSL12077	OKL	SRPK1	SRPK1	6732	ENSG00000096063	SRPK1	FALSE	TRUE	non-binding	-5.06518	-5.38265	-4.6552	8606.44	4143.37	22120.6	0.833	1	1743	2479	5.28014e-05
BMS-911543	HMSL12077	OKL	SRPK2	SRPK2	6733	ENSG00000135250	SRPK2	FALSE	TRUE	non-binding	-5.19329	-5.46907	-4.93445	6407.77	3395.7	11629.1	0.971	1	2199	2205	7.0919e-05
BMS-911543	HMSL12077	OKL	SRPK3	SRPK3	26576	ENSG00000184343	SRPK3	FALSE	TRUE	non-binding	-5.20459	-5.46473	-4.97528	6243.31	3429.83	10585.8	1.103	1	1709	2063	7.2787e-05
BMS-911543	HMSL12077	OKL	STK16	STK16	8576	ENSG00000115661	STK16	FALSE	TRUE	non-binding	-3.7827	-4.70819	-2.69176	10000	19580	2.03349e+06	1.354	1	2572	2321	4.54432e-05
BMS-911543	HMSL12077	OKL	STK33	STK33	65975	ENSG00000130413	STK33	FALSE	TRUE	non-binding	-3.75317	-4.72643	-2.64529	10000	18774.7	2.26314e+06	1.362	1	2713	2324	4.54432e-05
BMS-911543	HMSL12077	OKL	STK35	STK35	140901	ENSG00000125834	STK35	FALSE	TRUE	non-binding	-3.87999	-4.7577	-2.81075	10000	17470.4	1.54613e+06	1.286	1	2939	2315	4.54432e-05
BMS-911543	HMSL12077	OKL	STK36	STK36	27148	ENSG00000163482	STK36	FALSE	TRUE	non-binding	-3.77098	-4.7121	-2.62053	10000	19404.6	2.39589e+06	1.314	1	2026	2144	4.54432e-05
BMS-911543	HMSL12077	OKL	STK39	STK39	27347	ENSG00000198648	STK39	FALSE	TRUE	non-binding	-3.78965	-4.72252	-2.70479	10000	18944.4	1.97339e+06	1.368	1	2975	2495	4.54432e-05
BMS-911543	HMSL12077	OKL	SYK	SYK	6850	ENSG00000165025	SYK	FALSE	TRUE	non-binding	-3.75969	-4.73772	-2.65701	10000	18292.9	2.20286e+06	1.35	1	2901	2244	4.54432e-05
BMS-911543	HMSL12077	OKL	SgK110	SgK110	100130827	ENSG00000231274	SBK3	FALSE	TRUE	binding	-6.53613	-6.92135	-6.16611	290.983	119.853	682.161	0.42	1	2562	2187	0.00156171
BMS-911543	HMSL12077	OKL	TAK1	MAP3K7	6885	ENSG00000135341	MAP3K7	FALSE	TRUE	non-binding	-5.07169	-5.55245	-4.58354	8478.31	2802.5	26088.9	0.499	1	2709	2996	5.35994e-05
BMS-911543	HMSL12077	OKL	TAOK1	TAOK1	57551	ENSG00000160551	TAOK1	FALSE	TRUE	non-binding	-4.19963	-4.88364	-3.29369	10000	13072.5	508523	1.035	1	2233	1848	4.54432e-05
BMS-911543	HMSL12077	OKL	TAOK2	TAOK2	9344	ENSG00000149930	TAOK2	FALSE	TRUE	non-binding	-3.98291	-4.81329	-2.83464	10000	15371.4	1.46339e+06	1.207	1	1730	1496	4.54432e-05
BMS-911543	HMSL12077	OKL	TAOK3	TAOK3	51347	ENSG00000135090	TAOK3	FALSE	TRUE	non-binding	-3.77793	-4.7299	-2.6657	10000	18625.1	2.15924e+06	1.333	1	2618	2087	4.54432e-05
BMS-911543	HMSL12077	OKL	TBK1	TBK1	29110	ENSG00000183735	TBK1	FALSE	TRUE	non-binding	-3.75708	-4.71427	-2.62922	10000	19307.8	2.34845e+06	1.336	1	2291	2276	4.54432e-05
BMS-911543	HMSL12077	OKL	TEC	TEC	7006	ENSG00000135605	TEC	FALSE	TRUE	non-binding	-3.76794	-4.68213	-2.60924	10000	20790.8	2.459e+06	1.355	1	2384	2131	4.54432e-05
BMS-911543	HMSL12077	OKL	TESK1	TESK1	7016	ENSG00000107140	TESK1	FALSE	TRUE	non-binding	-3.78401	-4.68777	-2.59274	10000	20522.3	2.55424e+06	1.325	1	2589	2167	4.54432e-05
BMS-911543	HMSL12077	OKL	TGFBR1	TGFBR1	7046	ENSG00000106799	TGFBR1	FALSE	TRUE	non-binding	-3.92993	-4.79722	-2.94625	10000	15950.8	1.13174e+06	1.1	1	2281	1825	4.54432e-05
BMS-911543	HMSL12077	OKL	TGFBR2	TGFBR2	7048	ENSG00000163513	TGFBR2	FALSE	TRUE	non-binding	-3.90518	-4.76551	-2.82813	10000	17158.8	1.48551e+06	1.167	1	2178	2029	4.54432e-05
BMS-911543	HMSL12077	OKL	TIE1	TIE1	7075	ENSG00000066056	TIE1	FALSE	TRUE	non-binding	-3.77272	-4.7286	-2.70435	10000	18681.1	1.97537e+06	1.326	1	2799	2436	4.54432e-05
BMS-911543	HMSL12077	OKL	TIE2	TEK	7010	ENSG00000120156	TEK	FALSE	TRUE	non-binding	-3.76142	-4.71904	-2.58622	10000	19096.6	2.59284e+06	1.363	1	2325	1700	4.54432e-05
BMS-911543	HMSL12077	OKL	TLK1	TLK1	9874	ENSG00000198586	TLK1	FALSE	TRUE	non-binding	-3.77272	-4.7464	-2.70261	10000	17930.6	1.98329e+06	1.357	1	2796	2321	4.54432e-05
BMS-911543	HMSL12077	OKL	TLK2	TLK2	11011	ENSG00000146872	TLK2	FALSE	TRUE	non-binding	-3.77966	-4.72512	-2.66613	10000	18831.1	2.15708e+06	1.356	1	2581	2205	4.54432e-05
BMS-911543	HMSL12077	OKL	TNIK	TNIK	23043	ENSG00000154310	TNIK	FALSE	TRUE	non-binding	-3.77836	-4.69342	-2.67525	10000	20257.2	2.11225e+06	1.331	1	3073	2389	4.54432e-05
BMS-911543	HMSL12077	OKL	TNK1	TNK1	8711	ENSG00000174292	TNK1	FALSE	TRUE	weakly-binding	-5.70967	-5.98067	-5.43563	1951.33	1045.52	3667.5	0.822	1	1716	1715	0.000232883
BMS-911543	HMSL12077	OKL	TNK2	TNK2	10188	ENSG00000061938	TNK2	FALSE	TRUE	binding	-7.10506	-7.31526	-6.87922	78.5131	48.3887	132.061	0.977	1	2365	1893	0.00578798
BMS-911543	HMSL12077	OKL	TNNI3K	TNNI3K	51086	ENSG00000116783	TNNI3K	FALSE	TRUE	binding	-6.29857	-6.5079	-6.06449	502.837	310.525	862.009	1.011	1	1996	1785	0.000903736
BMS-911543	HMSL12077	OKL	TRKA	NTRK1	4914	ENSG00000198400	NTRK1	FALSE	TRUE	binding	-6.29857	-6.51833	-6.10488	502.837	303.162	785.457	1.496	1	1571	1732	0.000903736
BMS-911543	HMSL12077	OKL	TRKB	NTRK2	4915	ENSG00000148053	NTRK2	FALSE	TRUE	binding	-6.25905	-6.44884	-6.05797	550.742	355.763	875.037	1.176	1	3016	2134	0.000825127
BMS-911543	HMSL12077	OKL	TRKC	NTRK3	4916	ENSG00000140538	NTRK3	FALSE	TRUE	undetermined	-5.453	-5.7366	-5.18026	3523.7	1834.02	6602.91	0.846	1	2710	2263	0.000128965
BMS-911543	HMSL12077	OKL	TRPM6	TRPM6	140803	ENSG00000119121	TRPM6	FALSE	TRUE	non-binding	-4.26434	-4.91448	-3.39401	10000	12176.5	403635	0.941	1	2023	2154	4.54432e-05
BMS-911543	HMSL12077	OKL	TSSK1B	TSSK1B	83942	ENSG00000212122	TSSK1B	FALSE	TRUE	non-binding	-4.02895	-4.84629	-3.04744	10000	14246.5	896511	1.125	1	1655	1770	4.54432e-05
BMS-911543	HMSL12077	OKL	TSSK3	TSSK3	81629	ENSG00000162526	TSSK3	FALSE	TRUE	non-binding	-4.43111	-4.97875	-3.65502	10000	10501.4	221298	0.962	1	1875	1795	4.54432e-05
BMS-911543	HMSL12077	OKL	TTK	TTK	7272	ENSG00000112742	TTK	FALSE	TRUE	non-binding	-3.76707	-4.70167	-2.63834	10000	19876	2.29965e+06	1.336	1	2862	2303	4.54432e-05
BMS-911543	HMSL12077	OKL	TXK	TXK	7294	ENSG00000074966	TXK	FALSE	TRUE	non-binding	-4.18356	-4.94314	-3.3141	10000	11398.8	485175	1.041	1.01	110	410	4.54432e-05
BMS-911543	HMSL12077	OKL	TYK2(JH1domain-catalytic)	TYK2	7297	ENSG00000105397	TYK2	FALSE	TRUE	binding	-7.99189	-8.23118	-7.75911	10.1886	5.87241	17.4138	0.949	1	2343	2052	0.0446022
BMS-911543	HMSL12077	OKL	TYK2(JH2domain-pseudokinase)	TYK2	7297	ENSG00000105397	TYK2	FALSE	TRUE	non-binding	-4.8945	-5.21718	-4.48583	10000	6064.85	32671.7	1.108	1	1096	1743	4.54432e-05
BMS-911543	HMSL12077	OKL	TYRO3	TYRO3	7301	ENSG00000092445	TYRO3	FALSE	TRUE	non-binding	-4.73381	-5.12685	-4.19919	10000	7467.13	63213	1.035	1	1504	2094	4.54432e-05
BMS-911543	HMSL12077	OKL	ULK1	ULK1	8408	ENSG00000177169	ULK1	FALSE	TRUE	non-binding	-5.03955	-5.29101	-4.75552	9129.5	5116.7	17558	1.172	1	1772	2565	4.97762e-05
BMS-911543	HMSL12077	OKL	ULK2	ULK2	9706	ENSG00000083290	ULK2	FALSE	TRUE	undetermined	-5.31924	-5.50685	-5.14335	4794.7	3112.76	7188.7	1.476	1	2243	1817	9.4778e-05
BMS-911543	HMSL12077	OKL	ULK3	ULK3	25989	ENSG00000140474	ULK3	FALSE	TRUE	non-binding	-4.19094	-4.90492	-3.24288	10000	12447.4	571641	1.131	1	2230	1925	4.54432e-05
BMS-911543	HMSL12077	OKL	VEGFR2	KDR	3791	ENSG00000128052	KDR	FALSE	TRUE	non-binding	-3.84394	-4.76899	-2.77948	10000	17022.1	1.66156e+06	1.325	1	2565	2258	4.54432e-05
BMS-911543	HMSL12077	OKL	VPS34	PIK3C3	5289	ENSG00000078142	PIK3C3	FALSE	TRUE	undetermined	-6.07969	-6.25645	-5.89207	832.361	554.056	1282.11	1.283	1	2632	1976	0.000545956
BMS-911543	HMSL12077	OKL	VRK2	VRK2	7444	ENSG00000028116	VRK2	FALSE	TRUE	non-binding	-5.14161	-5.62715	-4.62567	7217.51	2359.64	23677.2	0.446	1	2796	3263	6.29624e-05
BMS-911543	HMSL12077	OKL	WEE1	WEE1	7465	ENSG00000166483	WEE1	FALSE	TRUE	non-binding	-3.78357	-4.71383	-2.6948	10000	19327.1	2.01931e+06	1.318	1	2772	2448	4.54432e-05
BMS-911543	HMSL12077	OKL	WEE2	WEE2	494551	ENSG00000214102	WEE2	FALSE	TRUE	non-binding	-3.75013	-4.70949	-2.61836	10000	19521.4	2.4079e+06	1.323	1	2795	2311	4.54432e-05
BMS-911543	HMSL12077	OKL	WNK1	WNK1	65125	ENSG00000060237	WNK1	FALSE	TRUE	non-binding	-3.93341	-4.78332	-2.90065	10000	16469.5	1.25703e+06	1.175	1	2326	2112	4.54432e-05
BMS-911543	HMSL12077	OKL	WNK2	WNK2	65268	ENSG00000165238	WNK2	FALSE	TRUE	non-binding	-4.28866	-4.91013	-3.55209	10000	12298.9	280482	0.755	1	2471	2629	4.54432e-05
BMS-911543	HMSL12077	OKL	WNK3	WNK3	65267	ENSG00000196632	WNK3	FALSE	TRUE	non-binding	-4.16402	-4.8806	-3.25895	10000	13164.3	550876	0.978	1	1806	1927	4.54432e-05
BMS-911543	HMSL12077	OKL	WNK4	WNK4	65266	ENSG00000126562	WNK4	FALSE	TRUE	non-binding	-3.76664	-4.71644	-2.66136	10000	19211.5	2.18094e+06	1.338	1	2239	2081	4.54432e-05
BMS-911543	HMSL12077	OKL	YANK1	STK32A	202374	ENSG00000169302	STK32A	FALSE	TRUE	non-binding	-3.83569	-4.76378	-2.76993	10000	17227.6	1.69852e+06	1.293	1	2702	2314	4.54432e-05
BMS-911543	HMSL12077	OKL	YANK2	STK32B	55351	ENSG00000152953	STK32B	FALSE	TRUE	non-binding	-3.75578	-4.68083	-2.59665	10000	20853.3	2.53136e+06	1.352	1	2706	2310	4.54432e-05
BMS-911543	HMSL12077	OKL	YANK3	STK32C	282974	ENSG00000165752	STK32C	FALSE	TRUE	non-binding	-3.77445	-4.68213	-2.62574	10000	20790.8	2.36731e+06	1.341	1	2494	2424	4.54432e-05
BMS-911543	HMSL12077	OKL	YES	YES1	7525	ENSG00000176105	YES1	FALSE	TRUE	non-binding	-4.41591	-4.98179	-3.58684	10000	10428.2	258918	1.057	1	1038	1587	4.54432e-05
BMS-911543	HMSL12077	OKL	YSK1	STK25	10494	ENSG00000115694	STK25	FALSE	TRUE	non-binding	-4.28605	-4.95096	-3.40791	10000	11195.5	390923	1.066	1	1650	1628	4.54432e-05
BMS-911543	HMSL12077	OKL	YSK4	MAP3K19	80122	ENSG00000176601	MAP3K19	FALSE	TRUE	non-binding	-5.14074	-5.35746	-4.92707	7231.96	4390.8	11828.5	1.253	1	2454	2796	6.28366e-05
BMS-911543	HMSL12077	OKL	ZAK	ZAK	51776	ENSG00000091436	MAP3K20	FALSE	TRUE	non-binding	-3.78401	-4.69038	-2.67873	10000	20399.5	2.09542e+06	1.338	1	2896	2551	4.54432e-05
BMS-911543	HMSL12077	OKL	ZAP70	ZAP70	7535	ENSG00000115085	ZAP70	FALSE	TRUE	non-binding	-4.33209	-4.95269	-3.45612	10000	11150.8	349852	1.113	1	1929	1913	4.54432e-05
BMS-911543	HMSL12077	OKL	p38-alpha	MAPK14	1432	ENSG00000112062	MAPK14	FALSE	TRUE	non-binding	-3.77445	-4.759	-2.71608	10000	17418.1	1.92275e+06	1.372	1	2604	2289	4.54432e-05
BMS-911543	HMSL12077	OKL	p38-beta	MAPK11	5600	ENSG00000185386	MAPK11	FALSE	TRUE	non-binding	-3.75578	-4.83109	-2.6214	10000	14753.9	2.3911e+06	1.301	1.01	291	680	4.54432e-05
BMS-911543	HMSL12077	OKL	p38-delta	MAPK13	5603	ENSG00000156711	MAPK13	FALSE	TRUE	non-binding	-3.74926	-4.71687	-2.60881	10000	19192.3	2.46146e+06	1.361	1	2686	2222	4.54432e-05
BMS-911543	HMSL12077	OKL	p38-gamma	MAPK12	6300	ENSG00000188130	MAPK12	FALSE	TRUE	non-binding	-3.77011	-4.68604	-2.64225	10000	20604.5	2.27904e+06	1.353	1	2437	2069	4.54432e-05
AT-9283	HMSL10393	OKL	AAK1	AAK1	22848	ENSG00000115977	AAK1	FALSE	TRUE	binding	-8.52563	-8.98642	-8.01838	2.98102	1.03176	9.58564	0.541	1	1739	1616	0.014595
AT-9283	HMSL10393	OKL	ABL1-nonphosphorylated	ABL1	25	ENSG00000097007	ABL1	FALSE	TRUE	binding	-7.66617	-7.849	-7.46118	21.5692	14.1578	34.5797	1.572	1	1006	1391	0.00201714
AT-9283	HMSL10393	OKL	ABL1-phosphorylated	ABL1	25	ENSG00000097007	ABL1	FALSE	TRUE	binding	-7.84119	-7.99666	-7.66834	14.4149	10.0771	21.4616	1.654	1	1878	1705	0.00301826
AT-9283	HMSL10393	OKL	ABL2	ABL2	27	ENSG00000143322	ABL2	FALSE	TRUE	binding	-6.84839	-7.04426	-6.62647	141.778	90.3116	236.339	1.214	1	1528	1857	0.000306874
AT-9283	HMSL10393	OKL	ACVR1	ACVR1	90	ENSG00000115170	ACVR1	FALSE	TRUE	binding	-7.56498	-7.76301	-7.36911	27.2285	17.2578	42.7456	1.414	1.01	721	951	0.00159789
AT-9283	HMSL10393	OKL	ACVR1B	ACVR1B	91	ENSG00000135503	ACVR1B	FALSE	TRUE	binding	-7.23839	-7.60667	-6.82885	57.7582	24.7362	148.304	0.431	1	2605	2040	0.00075328
AT-9283	HMSL10393	OKL	ACVR2A	ACVR2A	92	ENSG00000121989	ACVR2A	FALSE	TRUE	binding	-6.50182	-6.75024	-6.25862	314.903	177.73	551.293	0.841	1	2612	2165	0.000138163
AT-9283	HMSL10393	OKL	ACVR2B	ACVR2B	93	ENSG00000114739	ACVR2B	FALSE	TRUE	weakly-binding	-6.16872	-6.44536	-5.85776	678.08	358.621	1387.51	0.691	1	2073	2403	6.41637e-05
AT-9283	HMSL10393	OKL	ACVRL1	ACVRL1	94	ENSG00000139567	ACVRL1	FALSE	TRUE	binding	-6.8549	-6.9904	-6.69508	139.668	102.234	201.798	2.692	1	1750	2533	0.000311512
AT-9283	HMSL10393	OKL	ADCK3	CABC1	56997	ENSG00000163050	COQ8A	FALSE	TRUE	non-binding	-5.02175	-5.28667	-4.73034	9511.59	5168.13	18606.5	1.154	1	1716	2115	4.57423e-06
AT-9283	HMSL10393	OKL	ADCK4	ADCK4	79934	ENSG00000123815	COQ8B	FALSE	TRUE	weakly-binding	-6.19521	-6.40671	-5.98718	637.954	392.002	1029.95	1.056	1	2716	2025	6.81995e-05
AT-9283	HMSL10393	OKL	AKT1	AKT1	207	ENSG00000142208	AKT1	FALSE	TRUE	undetermined	-5.1946	-5.40393	-5.01306	6388.57	3945.24	9703.73	1.343	1	2346	1973	6.81031e-06
AT-9283	HMSL10393	OKL	AKT2	AKT2	208	ENSG00000105221	AKT2	FALSE	TRUE	non-binding	-4.93272	-5.22673	-4.5931	10000	5932.88	25521.2	1.12	1	1593	2368	4.35081e-06
AT-9283	HMSL10393	OKL	ALK	ALK	238	ENSG00000171094	ALK	FALSE	TRUE	binding	-6.4484	-6.67684	-6.21041	356.119	210.454	616.012	1.086	1	2133	1736	0.000122173
AT-9283	HMSL10393	OKL	AMPK-alpha1	PRKAA1	5562	ENSG00000132356	PRKAA1	FALSE	TRUE	binding	-7.9515	-8.0592	-7.84553	11.1816	8.72564	14.2715	2.362	1	2477	2431	0.00389106
AT-9283	HMSL10393	OKL	AMPK-alpha2	PRKAA2	5563	ENSG00000162409	PRKAA2	FALSE	TRUE	binding	-8.00101	-8.1161	-7.88592	9.97683	7.65429	13.0041	2.2	1.01	355	944	0.00436092
AT-9283	HMSL10393	OKL	ANKK1	ANKK1	255239	ENSG00000170209	ANKK1	FALSE	TRUE	binding	-7.16282	-7.33393	-6.99127	68.7355	46.3521	102.03	1.284	1	3055	2477	0.000632979
AT-9283	HMSL10393	OKL	ARK5	NUAK1	9891	ENSG00000074590	NUAK1	FALSE	TRUE	binding	-8.98512	-9.64655	-8.33672	1.03486	0.225658	4.60557	1.147	1	802	1134	0.0420425
AT-9283	HMSL10393	OKL	ASK1	MAP3K5	4217	ENSG00000197442	MAP3K5	FALSE	TRUE	binding	-6.32637	-6.51398	-6.15048	471.664	306.208	707.166	1.183	1	3085	2803	9.2244e-05
AT-9283	HMSL10393	OKL	ASK2	MAP3K6	9064	ENSG00000142733	MAP3K6	FALSE	TRUE	weakly-binding	-6.09619	-6.24472	-5.94375	801.324	569.219	1138.27	1.579	1	2466	2343	5.42953e-05
AT-9283	HMSL10393	OKL	AURKA	AURKA	6790	ENSG00000087586	AURKA	FALSE	TRUE	binding	-8.7962	-9.36469	-8.23335	1.59882	0.431825	5.84313	1.473	1	663	898	0.0272127
AT-9283	HMSL10393	OKL	AURKB	AURKB	9212	ENSG00000178999	AURKB	FALSE	TRUE	binding	-8.54692	-8.94777	-8.19079	2.83847	1.1278	6.44475	1.476	1.01	718	1265	0.015328
AT-9283	HMSL10393	OKL	AURKC	AURKC	6795	ENSG00000105146	AURKC	FALSE	TRUE	binding	-9.00032	-9.51018	-8.50566	0.999266	0.308901	3.12135	0.788	1	1476	1381	0.0435401
AT-9283	HMSL10393	OKL	AXL	AXL	558	ENSG00000167601	AXL	FALSE	TRUE	binding	-7.46509	-7.6349	-7.2727	34.2698	23.1794	53.3709	2.401	1	559	1009	0.00126957
AT-9283	HMSL10393	OKL	BIKE	BMP2K	55589	ENSG00000138756	BMP2K	FALSE	TRUE	binding	-7.82338	-7.94715	-7.69526	15.0182	11.2939	20.1714	2.349	1	2177	2614	0.00289702
AT-9283	HMSL10393	OKL	BLK	BLK	640	ENSG00000136573	BLK	FALSE	TRUE	binding	-6.79193	-6.95523	-6.60779	161.461	110.86	246.723	2.114	1	1262	1622	0.000269465
AT-9283	HMSL10393	OKL	BMPR1A	BMPR1A	657	ENSG00000107779	BMPR1A	FALSE	TRUE	binding	-6.5509	-6.97651	-6.13267	281.256	105.559	736.763	0.404	1	1670	1658	0.000154692
AT-9283	HMSL10393	OKL	BMPR1B	BMPR1B	658	ENSG00000138696	BMPR1B	FALSE	TRUE	binding	-7.95063	-8.06702	-7.82425	11.2039	8.56998	14.9882	2.029	1	2252	2432	0.00388329
AT-9283	HMSL10393	OKL	BMPR2	BMPR2	659	ENSG00000204217	BMPR2	FALSE	TRUE	binding	-7.578	-7.773	-7.37953	26.4238	16.8654	41.7319	1.521	1	1188	1346	0.00164655
AT-9283	HMSL10393	OKL	BMX	BMX	660	ENSG00000102010	BMX	FALSE	TRUE	binding	-7.18975	-7.54674	-6.81061	64.6033	28.3965	154.666	0.527	1	2874	2243	0.000673466
AT-9283	HMSL10393	OKL	BRAF	BRAF	673	ENSG00000157764	BRAF	FALSE	TRUE	binding	-6.31985	-6.53005	-6.0988	478.792	295.086	796.531	1.012	1	2436	1865	9.08707e-05
AT-9283	HMSL10393	OKL	BRK	PTK6	5753	ENSG00000101213	PTK6	FALSE	TRUE	binding	-7.15761	-7.34262	-6.97738	69.5653	45.4342	105.348	1.158	1	2454	2154	0.000625429
AT-9283	HMSL10393	OKL	BRSK1	BRSK1	84446	ENSG00000160469	BRSK1	FALSE	TRUE	binding	-7.11461	-7.30049	-6.93308	76.8047	50.0622	116.66	1.238	1	2231	2185	0.000566478
AT-9283	HMSL10393	OKL	BRSK2	BRSK2	9024	ENSG00000174672	BRSK2	FALSE	TRUE	binding	-7.25532	-7.41428	-7.10028	55.549	38.5234	79.3815	1.417	1	2720	2189	0.000783239
AT-9283	HMSL10393	OKL	BTK	BTK	695	ENSG00000010671	BTK	FALSE	TRUE	binding	-7.66095	-7.86855	-7.43425	21.8296	13.5348	36.7915	1.14	1	2004	1774	0.00199308
AT-9283	HMSL10393	OKL	BUB1	BUB1	699	ENSG00000169679	BUB1	FALSE	TRUE	binding	-8.01968	-8.15258	-7.89287	9.55692	7.03759	12.7977	1.957	1	1890	1932	0.00455253
AT-9283	HMSL10393	OKL	CAMK1	CAMK1	8536	ENSG00000134072	CAMK1	FALSE	TRUE	binding	-6.52962	-6.7307	-6.31204	295.381	185.911	487.488	1.853	1	790	932	0.000147295
AT-9283	HMSL10393	OKL	CAMK1B	PNCK	139728	ENSG00000130822	PNCK	FALSE	TRUE	binding	-7.02298	-7.18019	-6.84101	94.8471	66.0403	144.209	1.333	1	2795	1974	0.000458719
AT-9283	HMSL10393	OKL	CAMK1D	CAMK1D	57118	ENSG00000183049	CAMK1D	FALSE	TRUE	binding	-6.99084	-7.14024	-6.8397	102.132	72.4043	144.643	1.679	1	2439	2656	0.000425999
AT-9283	HMSL10393	OKL	CAMK1G	CAMK1G	57172	ENSG00000008118	CAMK1G	FALSE	TRUE	binding	-6.65252	-7.00778	-6.29857	222.575	98.2255	502.837	0.66	1.01	1922	1674	0.000195476
AT-9283	HMSL10393	OKL	CAMK2A	CAMK2A	815	ENSG00000070808	CAMK2A	FALSE	TRUE	undetermined	-5.67232	-5.94636	-5.38482	2126.57	1131.46	4122.71	0.797	1	2018	1852	2.04593e-05
AT-9283	HMSL10393	OKL	CAMK2B	CAMK2B	816	ENSG00000058404	CAMK2B	FALSE	TRUE	non-binding	-3.98986	-4.90362	-2.92975	10000	12484.8	1.17557e+06	1.243	1	399	1156	4.35081e-06
AT-9283	HMSL10393	OKL	CAMK2D	CAMK2D	817	ENSG00000145349	CAMK2D	FALSE	TRUE	non-binding	-5.30143	-5.6024	-5.02783	4995.37	2498.05	9379.35	0.825	1	2968	2167	8.7097e-06
AT-9283	HMSL10393	OKL	CAMK2G	CAMK2G	818	ENSG00000148660	CAMK2G	FALSE	TRUE	non-binding	-4.90449	-5.29231	-4.42416	10000	5101.38	37656.7	0.722	1	1997	2786	4.35081e-06
AT-9283	HMSL10393	OKL	CAMK4	CAMK4	814	ENSG00000152495	CAMK4	FALSE	TRUE	non-binding	-4.83457	-5.17201	-4.38333	10000	6729.57	41368.1	1.086	1	922	1745	4.35081e-06
AT-9283	HMSL10393	OKL	CAMKK1	CAMKK1	84254	ENSG00000004660	CAMKK1	FALSE	TRUE	binding	-6.20998	-6.42843	-5.97589	616.628	372.883	1057.08	0.898	1	2077	1836	7.05582e-05
AT-9283	HMSL10393	OKL	CAMKK2	CAMKK2	10645	ENSG00000110931	CAMKK2	FALSE	TRUE	binding	-6.41974	-6.63385	-6.19651	380.416	232.355	636.043	0.915	1	2856	2797	0.00011437
AT-9283	HMSL10393	OKL	CASK	CASK	8573	ENSG00000147044	CASK	FALSE	TRUE	undetermined	-5.85168	-6.08056	-5.62629	1407.07	830.698	2364.37	1.11	1	1771	1797	3.09211e-05
AT-9283	HMSL10393	OKL	CDC2L1	CDK11B	984	ENSG00000248333	CDK11B	FALSE	TRUE	binding	-7.2766	-7.42948	-7.11331	52.8927	37.1984	77.0355	1.613	1	2494	2111	0.000822573
AT-9283	HMSL10393	OKL	CDC2L2	CDC2L2	728642	ENSG00000008128	CDK11A	FALSE	TRUE	binding	-7.41254	-7.5754	-7.23535	38.6778	26.5828	58.164	1.679	1	1678	1571	0.00112489
AT-9283	HMSL10393	OKL	CDC2L5	CDK13	8621	ENSG00000065883	CDK13	FALSE	TRUE	binding	-7.09637	-7.28182	-6.91223	80.0992	52.2618	122.397	1.243	1	2399	2114	0.000543178
AT-9283	HMSL10393	OKL	CDK11	CDK19	23097	ENSG00000155111	CDK19	FALSE	TRUE	binding	-6.16655	-6.42973	-5.92638	681.479	371.766	1184.72	0.803	1	2236	1976	6.38437e-05
AT-9283	HMSL10393	OKL	CDK2	CDK2	1017	ENSG00000123374	CDK2	FALSE	TRUE	weakly-binding	-5.77221	-5.9811	-5.57721	1689.63	1044.47	2647.22	1.258	1	1559	1918	2.57501e-05
AT-9283	HMSL10393	OKL	CDK3	CDK3	1018	ENSG00000250506	CDK3	FALSE	TRUE	undetermined	-5.37005	-5.55115	-5.17896	4265.29	2810.92	6622.75	1.581	1.01	1749	1471	1.02005e-05
AT-9283	HMSL10393	OKL	CDK4	CDK4	1019	ENSG00000135446	CDK4	FALSE	TRUE	binding	-7.01342	-7.2132	-6.81234	96.9568	61.2073	154.048	1.12	1	2591	2168	0.000448737
AT-9283	HMSL10393	OKL	CDK4-cyclinD1	CDK4	1019	ENSG00000135446	CDK4	FALSE	TRUE	binding	-7.62578	-7.82555	-7.42904	23.6714	14.9433	37.2356	1.826	1	490	1076	0.00183801
AT-9283	HMSL10393	OKL	CDK4-cyclinD3	CDK4	1019	ENSG00000135446	CDK4	FALSE	TRUE	binding	-7.48072	-7.68658	-7.28138	33.0581	20.5789	52.3141	1.427	1	1349	1554	0.00131611
AT-9283	HMSL10393	OKL	CDK5	CDK5	1020	ENSG00000164885	CDK5	FALSE	TRUE	weakly-binding	-6.15873	-6.3711	-5.95201	693.857	425.5	1116.85	1.084	1	2413	1689	6.27048e-05
AT-9283	HMSL10393	OKL	CDK7	CDK7	1022	ENSG00000134058	CDK7	FALSE	TRUE	binding	-7.73956	-7.91111	-7.55238	18.2154	12.2713	28.0297	1.613	1	1703	1822	0.00238854
AT-9283	HMSL10393	OKL	CDK8	CDK8	1024	ENSG00000132964	CDK8	FALSE	TRUE	binding	-6.24515	-6.41887	-6.06101	568.65	381.178	868.933	1.202	1	3258	2605	7.65112e-05
AT-9283	HMSL10393	OKL	CDK9	CDK9	1025	ENSG00000136807	CDK9	FALSE	TRUE	weakly-binding	-6.06362	-6.19651	-5.94636	863.735	636.043	1131.46	2.026	1	2310	2421	5.03721e-05
AT-9283	HMSL10393	OKL	CDKL1	CDKL1	8814	ENSG00000100490	CDKL1	FALSE	TRUE	weakly-binding	-6.24689	-6.45318	-6.05971	566.38	352.223	871.544	1.171	1	2006	1791	7.68179e-05
AT-9283	HMSL10393	OKL	CDKL2	CDKL2	8999	ENSG00000138769	CDKL2	FALSE	TRUE	binding	-6.9118	-7.06597	-6.75198	122.519	85.907	177.021	1.749	1	2023	2401	0.000355113
AT-9283	HMSL10393	OKL	CDKL3	CDKL3	51265	ENSG00000006837	CDKL3	FALSE	TRUE	binding	-6.2938	-6.58043	-5.99891	508.399	262.767	1002.51	0.871	1	1614	1527	8.55788e-05
AT-9283	HMSL10393	OKL	CDKL5	CDKL5	6792	ENSG00000008086	CDKL5	FALSE	TRUE	binding	-7.87593	-8.04487	-7.71828	13.3067	9.01839	19.1302	1.521	1	2404	2053	0.00326965
AT-9283	HMSL10393	OKL	CHEK1	CHEK1	1111	ENSG00000149554	CHEK1	FALSE	TRUE	binding	-7.73869	-7.94194	-7.54066	18.2518	11.4303	28.7968	1.441	1	844	1141	0.00238377
AT-9283	HMSL10393	OKL	CHEK2	CHEK2	11200	ENSG00000183765	CHEK2	FALSE	TRUE	binding	-8.02359	-8.16908	-7.88244	9.4713	6.77518	13.1086	1.735	1	2385	2210	0.00459368
AT-9283	HMSL10393	OKL	CIT	CIT	11113	ENSG00000122966	CIT	FALSE	TRUE	weakly-binding	-5.71445	-5.93246	-5.49513	1929.98	1168.25	3197.95	1.461	1.01	190	662	2.25433e-05
AT-9283	HMSL10393	OKL	CLK1	CLK1	1195	ENSG00000013441	CLK1	FALSE	TRUE	binding	-7.11114	-7.3183	-6.90963	77.4216	48.0511	123.133	1.072	1	2393	1907	0.000561964
AT-9283	HMSL10393	OKL	CLK2	CLK2	1196	ENSG00000176444	CLK2	FALSE	TRUE	binding	-7.62404	-7.81643	-7.44294	23.7662	15.2605	36.0629	1.763	1	1287	1560	0.00183067
AT-9283	HMSL10393	OKL	CLK3	CLK3	1198	ENSG00000179335	CLK3	FALSE	TRUE	undetermined	-5.47776	-5.66754	-5.2845	3328.46	2150.09	5194.03	1.951	1	1182	1222	1.30715e-05
AT-9283	HMSL10393	OKL	CLK4	CLK4	57396	ENSG00000113240	CLK4	FALSE	TRUE	binding	-6.96912	-7.13676	-6.79237	107.368	72.9859	161.3	1.4	1	2493	2297	0.000405223
AT-9283	HMSL10393	OKL	CSF1R	CSF1R	1436	ENSG00000182578	CSF1R	FALSE	TRUE	binding	-7.38518	-7.56541	-7.20755	41.1929	27.2013	62.0082	1.352	1.01	1042	1667	0.0010562
AT-9283	HMSL10393	OKL	CSF1R-autoinhibited	CSF1R	1436	ENSG00000182578	CSF1R	FALSE	TRUE	binding	-7.49245	-7.73478	-7.27487	32.1774	18.4168	53.1047	0.973	1	1748	1870	0.00135213
AT-9283	HMSL10393	OKL	CSK	CSK	1445	ENSG00000103653	CSK	FALSE	TRUE	binding	-6.65426	-6.86098	-6.45362	221.687	137.726	351.871	1.731	1	1493	1609	0.000196259
AT-9283	HMSL10393	OKL	CSNK1A1	CSNK1A1	1452	ENSG00000113712	CSNK1A1	FALSE	TRUE	binding	-6.39195	-6.60388	-6.17393	405.559	248.953	669.992	1.386	1	1686	1704	0.000107279
AT-9283	HMSL10393	OKL	CSNK1A1L	CSNK1A1L	122011	ENSG00000180138	CSNK1A1L	FALSE	TRUE	binding	-6.25514	-6.41627	-6.08794	555.721	383.472	816.695	1.68	1	2367	2206	7.82914e-05
AT-9283	HMSL10393	OKL	CSNK1D	CSNK1D	1453	ENSG00000141551	CSNK1D	FALSE	TRUE	weakly-binding	-6.05103	-6.19478	-5.9177	889.15	638.592	1208.66	1.741	1	2659	2571	4.89323e-05
AT-9283	HMSL10393	OKL	CSNK1E	CSNK1E	1454	ENSG00000213923	CSNK1E	FALSE	TRUE	weakly-binding	-5.94289	-6.07795	-5.80478	1140.55	835.697	1567.54	2.084	1	3009	3167	3.81466e-05
AT-9283	HMSL10393	OKL	CSNK1G1	CSNK1G1	53944	ENSG00000169118	CSNK1G1	FALSE	TRUE	weakly-binding	-5.81998	-6.05884	-5.58372	1513.63	873.288	2607.81	1.061	1	1374	1601	2.87442e-05
AT-9283	HMSL10393	OKL	CSNK1G2	CSNK1G2	1455	ENSG00000133275	CSNK1G2	FALSE	TRUE	weakly-binding	-6.19999	-6.36632	-6.02062	630.975	430.207	953.621	1.318	1	2514	2617	6.89538e-05
AT-9283	HMSL10393	OKL	CSNK1G3	CSNK1G3	1456	ENSG00000151292	CSNK1G3	FALSE	TRUE	weakly-binding	-5.81868	-6.0076	-5.60718	1518.18	982.663	2470.72	1.362	1	1848	1773	2.86581e-05
AT-9283	HMSL10393	OKL	CSNK2A1	CSNK2A1	1457	ENSG00000101266	CSNK2A1	FALSE	TRUE	binding	-7.08378	-7.30874	-6.86316	82.4561	49.12	137.039	0.968	1	2297	1848	0.000527652
AT-9283	HMSL10393	OKL	CSNK2A2	CSNK2A2	1459	ENSG00000070770	CSNK2A2	FALSE	TRUE	binding	-7.72523	-7.92848	-7.52328	18.8265	11.7902	29.9721	1.364	1	1669	1737	0.002311
AT-9283	HMSL10393	OKL	CTK	MATK	4145	ENSG00000007264	MATK	FALSE	TRUE	binding	-6.55741	-6.79323	-6.32333	277.069	160.978	474.977	1.033	1	1640	1772	0.00015703
AT-9283	HMSL10393	OKL	DAPK1	DAPK1	1612	ENSG00000196730	DAPK1	FALSE	TRUE	binding	-7.98624	-8.33672	-7.60754	10.3219	4.60557	24.6867	0.514	1	2404	2155	0.00421514
AT-9283	HMSL10393	OKL	DAPK2	DAPK2	23604	ENSG00000035664	DAPK2	FALSE	TRUE	binding	-7.48029	-7.68701	-7.2753	33.0911	20.5583	53.0516	1.109	1	2508	1833	0.0013148
AT-9283	HMSL10393	OKL	DAPK3	DAPK3	1613	ENSG00000167657	DAPK3	FALSE	TRUE	binding	-8.4783	-8.96644	-8.00361	3.32432	1.08033	9.91715	0.427	1	2048	1919	0.0130878
AT-9283	HMSL10393	OKL	DCAMKL1	DCLK1	9201	ENSG00000133083	DCLK1	FALSE	TRUE	weakly-binding	-5.69186	-5.93854	-5.42521	2033	1152.01	3756.59	0.947	1	1743	1845	2.1401e-05
AT-9283	HMSL10393	OKL	DCAMKL2	DCLK2	166614	ENSG00000170390	DCLK2	FALSE	TRUE	non-binding	-4.97745	-5.25366	-4.6539	10000	5576.22	22187.1	1.154	1	1330	2161	4.35081e-06
AT-9283	HMSL10393	OKL	DCAMKL3	DCLK3	85443	ENSG00000163673	DCLK3	FALSE	TRUE	binding	-6.47186	-6.66642	-6.27208	337.399	215.566	534.465	1.985	1	895	1144	0.000128952
AT-9283	HMSL10393	OKL	DDR1	DDR1	780	ENSG00000204580	DDR1	FALSE	TRUE	binding	-7.18975	-7.35608	-7.00256	64.6033	44.0474	99.4113	1.228	1	2710	2244	0.000673466
AT-9283	HMSL10393	OKL	DDR2	DDR2	4921	ENSG00000162733	DDR2	FALSE	TRUE	binding	-7.08247	-7.33784	-6.8384	82.7038	45.9368	145.077	0.865	1	1495	1521	0.000526072
AT-9283	HMSL10393	OKL	DLK	MAP3K12	7786	ENSG00000139625	MAP3K12	FALSE	TRUE	binding	-7.7109	-7.91285	-7.50678	19.4581	12.2223	31.1329	1.197	1	1527	1805	0.00223599
AT-9283	HMSL10393	OKL	DMPK	DMPK	1760	ENSG00000104936	DMPK	FALSE	TRUE	binding	-6.60953	-6.78672	-6.4002	245.738	163.411	397.926	2.82	1	1587	1752	0.000177051
AT-9283	HMSL10393	OKL	DMPK2	CDC42BPG	55561	ENSG00000171219	CDC42BPG	FALSE	TRUE	non-binding	-4.89841	-5.19937	-4.50798	10000	6318.68	31047.3	1.084	1	1487	1921	4.35081e-06
AT-9283	HMSL10393	OKL	DRAK1	STK17A	9263	ENSG00000164543	STK17A	FALSE	TRUE	binding	-8.49393	-8.86352	-8.18385	3.20678	1.36925	6.5487	1.597	1	877	1199	0.0135676
AT-9283	HMSL10393	OKL	DRAK2	STK17B	9262	ENSG00000081320	STK17B	FALSE	TRUE	binding	-8.49002	-8.83355	-8.14085	3.23577	1.46707	7.23019	1.621	1	1057	1292	0.013446
AT-9283	HMSL10393	OKL	DYRK1A	DYRK1A	1859	ENSG00000157540	DYRK1A	FALSE	TRUE	binding	-6.80974	-7.01255	-6.5826	154.975	97.1509	261.456	1.148	1	1692	1852	0.000280742
AT-9283	HMSL10393	OKL	DYRK1B	DYRK1B	9149	ENSG00000105204	DYRK1B	FALSE	TRUE	binding	-6.26296	-6.5522	-5.96938	545.807	280.414	1073.06	0.717	1	1812	2049	7.97134e-05
AT-9283	HMSL10393	OKL	DYRK2	DYRK2	8445	ENSG00000127334	DYRK2	FALSE	TRUE	binding	-7.22405	-7.426	-7.01646	59.696	37.4972	96.2805	1.072	1	2186	1758	0.000728828
AT-9283	HMSL10393	OKL	EGFR	EGFR	1956	ENSG00000146648	EGFR	FALSE	TRUE	weakly-binding	-6.06666	-6.22909	-5.89685	857.71	590.085	1268.09	1.383	1	3048	2569	5.07259e-05
AT-9283	HMSL10393	OKL	EIF2AK1	EIF2AK1	27102	ENSG00000086232	EIF2AK1	FALSE	TRUE	binding	-7.57149	-7.75476	-7.37779	26.8232	17.5889	41.8992	1.425	1	1689	1839	0.00162204
AT-9283	HMSL10393	OKL	EPHA1	EPHA1	2041	ENSG00000146904	EPHA1	FALSE	TRUE	binding	-6.92222	-7.12764	-6.72244	119.614	74.5348	189.477	1.098	1	1884	1888	0.000363739
AT-9283	HMSL10393	OKL	EPHA2	EPHA2	1969	ENSG00000142627	EPHA2	FALSE	TRUE	binding	-6.55307	-6.79367	-6.28902	279.853	160.817	514.022	0.825	1	2594	1865	0.000155468
AT-9283	HMSL10393	OKL	EPHA3	EPHA3	2042	ENSG00000044524	EPHA3	FALSE	TRUE	binding	-6.32767	-6.51833	-6.1305	470.251	303.162	740.456	1.522	1	1087	1538	9.25212e-05
AT-9283	HMSL10393	OKL	EPHA4	EPHA4	2043	ENSG00000116106	EPHA4	FALSE	TRUE	weakly-binding	-6.10357	-6.34461	-5.84083	787.817	452.264	1442.69	0.822	1	2300	1949	5.52262e-05
AT-9283	HMSL10393	OKL	EPHA5	EPHA5	2044	ENSG00000145242	EPHA5	FALSE	TRUE	weakly-binding	-6.00282	-6.18609	-5.82476	993.532	651.492	1497.07	1.334	1	1929	1928	4.37914e-05
AT-9283	HMSL10393	OKL	EPHA6	EPHA6	285220	ENSG00000080224	EPHA6	FALSE	TRUE	binding	-7.00126	-7.15326	-6.85013	99.71	70.2644	141.212	1.648	1	3034	2666	0.000436347
AT-9283	HMSL10393	OKL	EPHA7	EPHA7	2045	ENSG00000135333	EPHA7	FALSE	TRUE	binding	-6.72114	-6.91049	-6.51659	190.046	122.887	304.377	1.731	1	1474	1615	0.000228935
AT-9283	HMSL10393	OKL	EPHA8	EPHA8	2046	ENSG00000070886	EPHA8	FALSE	TRUE	non-binding	-5.24324	-5.56331	-4.9262	5711.66	2733.3	11852.2	0.774	1	1936	2271	7.61742e-06
AT-9283	HMSL10393	OKL	EPHB1	EPHB1	2047	ENSG00000154928	EPHB1	FALSE	TRUE	binding	-6.64644	-6.8371	-6.43711	225.713	145.513	365.5	2.044	1	1429	1571	0.000192758
AT-9283	HMSL10393	OKL	EPHB2	EPHB2	2048	ENSG00000133216	EPHB2	FALSE	TRUE	weakly-binding	-6.12963	-6.42495	-5.81651	741.938	375.878	1525.79	0.624	1	1971	2096	5.86412e-05
AT-9283	HMSL10393	OKL	EPHB3	EPHB3	2049	ENSG00000182580	EPHB3	FALSE	TRUE	non-binding	-5.12989	-5.40219	-4.85889	7415.04	3961.06	13839.3	0.996	1	2030	2380	5.86755e-06
AT-9283	HMSL10393	OKL	EPHB4	EPHB4	2050	ENSG00000196411	EPHB4	FALSE	TRUE	binding	-6.4901	-6.71332	-6.25862	323.522	193.498	551.293	0.855	1	2706	2042	0.000134483
AT-9283	HMSL10393	OKL	EPHB6	EPHB6	2051	ENSG00000106123	EPHB6	FALSE	TRUE	binding	-8.02012	-8.16343	-7.88158	9.54737	6.86383	13.1348	1.766	1	2268	2414	0.00455708
AT-9283	HMSL10393	OKL	ERBB2	ERBB2	2064	ENSG00000141736	ERBB2	FALSE	TRUE	undetermined	-5.83605	-6.04712	-5.62238	1458.65	897.188	2385.74	1.255	1	1454	1873	2.98277e-05
AT-9283	HMSL10393	OKL	ERBB3	ERBB3	2065	ENSG00000065361	ERBB3	FALSE	TRUE	weakly-binding	-6.07839	-6.2369	-5.90901	834.861	579.558	1233.07	1.482	1	2480	2183	5.21142e-05
AT-9283	HMSL10393	OKL	ERBB4	ERBB4	2066	ENSG00000178568	ERBB4	FALSE	TRUE	weakly-binding	-6.01454	-6.17914	-5.83692	967.065	662	1455.73	1.427	1	2280	2165	4.49899e-05
AT-9283	HMSL10393	OKL	ERK1	MAPK3	5595	ENSG00000102882	MAPK3	FALSE	TRUE	non-binding	-3.96424	-4.82588	-2.96493	10000	14932.1	1.08411e+06	1.203	1	2711	2065	4.35081e-06
AT-9283	HMSL10393	OKL	ERK2	MAPK1	5594	ENSG00000100030	MAPK1	FALSE	TRUE	non-binding	-3.7801	-4.73685	-2.73866	10000	18329.5	1.82532e+06	1.357	1	3071	2395	4.35081e-06
AT-9283	HMSL10393	OKL	ERK3	MAPK6	5597	ENSG00000069956	MAPK6	FALSE	TRUE	binding	-7.9806	-8.1326	-7.83902	10.4569	7.36888	14.4872	1.701	1	1801	2207	0.00416069
AT-9283	HMSL10393	OKL	ERK4	MAPK4	5596	ENSG00000141639	MAPK4	FALSE	TRUE	binding	-7.79255	-7.92023	-7.66139	16.1233	12.0163	21.8078	2.553	1	2281	2981	0.00269846
AT-9283	HMSL10393	OKL	ERK5	MAPK7	5598	ENSG00000166484	MAPK7	FALSE	TRUE	weakly-binding	-5.85038	-6.00846	-5.68014	1411.3	980.699	2088.63	1.884	1	1977	2002	3.08284e-05
AT-9283	HMSL10393	OKL	ERK8	MAPK15	225689	ENSG00000181085	MAPK15	FALSE	TRUE	binding	-7.4564	-7.63142	-7.2918	34.9621	23.3656	51.0735	2.213	1	1053	1051	0.00124444
AT-9283	HMSL10393	OKL	ERN1	ERN1	2081	ENSG00000178607	ERN1	FALSE	TRUE	binding	-7.62013	-8.24074	-6.97738	23.9811	5.74463	105.348	0.262	1	2399	2238	0.00181427
AT-9283	HMSL10393	OKL	FAK	PTK2	5747	ENSG00000169398	PTK2	FALSE	TRUE	weakly-binding	-5.93811	-6.09489	-5.77091	1153.17	803.732	1694.71	1.579	1	2328	2326	3.77293e-05
AT-9283	HMSL10393	OKL	FER	FER	2241	ENSG00000151422	FER	FALSE	TRUE	binding	-6.50356	-6.6738	-6.27729	313.646	211.932	528.09	1.954	1	1034	1157	0.000138717
AT-9283	HMSL10393	OKL	FES	FES	2242	ENSG00000182511	FES	FALSE	TRUE	weakly-binding	-6.18218	-6.35894	-6.01064	657.382	437.583	975.808	1.349	1	2224	2033	6.61839e-05
AT-9283	HMSL10393	OKL	FGFR1	FGFR1	2260	ENSG00000077782	FGFR1	FALSE	TRUE	binding	-7.77561	-7.92327	-7.60754	16.7645	11.9325	24.6867	1.76	1	1898	1787	0.00259525
AT-9283	HMSL10393	OKL	FGFR2	FGFR2	2263	ENSG00000066468	FGFR2	FALSE	TRUE	binding	-7.42774	-7.7287	-7.12286	37.3475	18.6765	75.3592	0.702	1	1969	1472	0.00116495
AT-9283	HMSL10393	OKL	FGFR3	FGFR3	2261	ENSG00000068078	FGFR3	FALSE	TRUE	binding	-7.6362	-7.81687	-7.45293	23.11	15.2452	35.243	1.536	1	1001	1440	0.00188265
AT-9283	HMSL10393	OKL	FGFR4	FGFR4	2264	ENSG00000160867	FGFR4	FALSE	TRUE	binding	-6.27382	-6.42148	-6.11487	532.331	378.898	767.598	1.647	1	2448	2036	8.17313e-05
AT-9283	HMSL10393	OKL	FGR	FGR	2268	ENSG00000000938	FGR	FALSE	TRUE	binding	-7.05121	-7.27313	-6.84665	88.8781	53.3176	142.347	0.997	1	2045	1999	0.000489526
AT-9283	HMSL10393	OKL	FLT1	FLT1	2321	ENSG00000102755	FLT1	FALSE	TRUE	binding	-7.43034	-7.59885	-7.23665	37.1241	25.1854	57.9897	1.758	1	1193	1467	0.00117197
AT-9283	HMSL10393	OKL	FLT3	FLT3	2322	ENSG00000122025	FLT3	FALSE	TRUE	binding	-7.35565	-7.64662	-6.92787	44.0914	22.562	118.069	1.464	1.29	31	11	0.00098677
AT-9283	HMSL10393	OKL	FLT3-autoinhibited	FLT3	2322	ENSG00000122025	FLT3	FALSE	TRUE	binding	-6.8219	-7.04122	-6.5965	150.696	90.946	253.222	1.181	1	1983	1795	0.000288714
AT-9283	HMSL10393	OKL	FLT4	FLT4	2324	ENSG00000037280	FLT4	FALSE	TRUE	binding	-7.56454	-7.75433	-7.36737	27.2558	17.6065	42.9169	1.98	1.01	261	663	0.00159629
AT-9283	HMSL10393	OKL	FRK	FRK	2444	ENSG00000111816	FRK	FALSE	TRUE	weakly-binding	-5.96069	-6.21432	-5.71054	1094.73	610.492	1947.43	0.831	1	1581	1857	3.97431e-05
AT-9283	HMSL10393	OKL	FYN	FYN	2534	ENSG00000010810	FYN	FALSE	TRUE	binding	-6.93525	-7.15761	-6.71419	116.078	69.5653	193.111	1.064	1	2298	1985	0.000374817
AT-9283	HMSL10393	OKL	GAK	GAK	2580	ENSG00000178950	GAK	FALSE	TRUE	binding	-7.12634	-7.28182	-6.96782	74.7587	52.2618	107.691	1.558	1	2066	2304	0.000581981
AT-9283	HMSL10393	OKL	GCN2(Kin.Dom.2,S808G)	EIF2AK4	440275	ENSG00000128829	EIF2AK4	FALSE	TRUE	binding	-8.68632	-9.20096	-8.20078	2.05909	0.62956	6.29821	1.483	1.01	291	748	0.0211298
AT-9283	HMSL10393	OKL	GRK1	GRK1	6011	ENSG00000185974	GRK1	FALSE	TRUE	non-binding	-5.15247	-5.41044	-4.93576	7039.31	3886.51	11594.3	1.226	1	935	1658	6.18074e-06
AT-9283	HMSL10393	OKL	GRK2	ADRBK1	156	ENSG00000173020	GRK2	FALSE	TRUE	undetermined	-5.74354	-5.94679	-5.50599	1804.91	1130.33	3118.99	1.316	1	1130	1403	2.41054e-05
AT-9283	HMSL10393	OKL	GRK3	ADRBK2	157	ENSG00000100077	GRK3	FALSE	TRUE	undetermined	-5.37396	-5.66928	-5.09254	4227.08	2141.51	8080.96	0.843	1	2572	2211	1.02927e-05
AT-9283	HMSL10393	OKL	GRK4	GRK4	2868	ENSG00000125388	GRK4	FALSE	TRUE	binding	-7.26792	-7.41688	-7.11157	53.9612	38.293	77.3442	1.454	1	3025	2179	0.000806285
AT-9283	HMSL10393	OKL	GRK7	GRK7	131890	ENSG00000114124	GRK7	FALSE	TRUE	weakly-binding	-5.68057	-5.89424	-5.4695	2086.55	1275.72	3392.31	1.515	1	841	1394	2.08517e-05
AT-9283	HMSL10393	OKL	GSK3A	GSK3A	2931	ENSG00000105723	GSK3A	FALSE	TRUE	binding	-7.40255	-9.08761	-5.60718	39.5777	0.817312	2470.72	0.296	1.01	471	980	0.00109931
AT-9283	HMSL10393	OKL	GSK3B	GSK3B	2932	ENSG00000082701	GSK3B	FALSE	TRUE	binding	-7.96887	-8.13694	-7.81035	10.7431	7.29556	15.4756	1.442	1	2796	1986	0.00404986
AT-9283	HMSL10393	OKL	HASPIN	GSG2	83903	ENSG00000177602	HASPIN	FALSE	TRUE	non-binding	-5.18634	-5.50859	-4.90318	6511.11	3100.34	12497.3	0.871	1	1933	2125	6.68213e-06
AT-9283	HMSL10393	OKL	HCK	HCK	3055	ENSG00000101336	HCK	FALSE	TRUE	binding	-7.32655	-7.49115	-7.16412	47.1468	32.2741	68.5296	1.392	1	2774	2089	0.000922823
AT-9283	HMSL10393	OKL	HIPK1	HIPK1	204851	ENSG00000163349	HIPK1	FALSE	TRUE	binding	-7.59885	-7.76823	-7.4108	25.1854	17.052	38.8328	1.805	1	1478	1640	0.00172751
AT-9283	HMSL10393	OKL	HIPK2	HIPK2	28996	ENSG00000064393	HIPK2	FALSE	TRUE	binding	-7.68267	-7.86247	-7.48593	20.7649	13.7256	32.6637	1.578	1	1079	1452	0.00209527
AT-9283	HMSL10393	OKL	HIPK3	HIPK3	10114	ENSG00000110422	HIPK3	FALSE	TRUE	binding	-7.44685	-7.64185	-7.25185	35.7398	22.8115	55.9952	1.463	1	1431	1704	0.00121736
AT-9283	HMSL10393	OKL	HIPK4	HIPK4	147746	ENSG00000160396	HIPK4	FALSE	TRUE	binding	-6.70638	-6.96131	-6.43581	196.619	109.319	366.598	1.145	1	1348	1355	0.000221282
AT-9283	HMSL10393	OKL	HPK1	MAP4K1	11184	ENSG00000104814	MAP4K1	FALSE	TRUE	binding	-7.37345	-7.59103	-7.16238	42.3203	25.6429	68.8043	1.462	1	1752	1493	0.00102807
AT-9283	HMSL10393	OKL	HUNK	HUNK	30811	ENSG00000142149	HUNK	FALSE	TRUE	non-binding	-3.77966	-4.72295	-2.66179	10000	18925.5	2.17876e+06	1.345	1	2342	2357	4.35081e-06
AT-9283	HMSL10393	OKL	ICK	ICK	22858	ENSG00000112144	CILK1	FALSE	TRUE	binding	-6.82407	-7.04643	-6.60909	149.945	89.8612	245.984	1.125	1	1786	1908	0.000290161
AT-9283	HMSL10393	OKL	IGF1R	IGF1R	3480	ENSG00000140443	IGF1R	FALSE	TRUE	weakly-binding	-5.99544	-6.16047	-5.82953	1010.57	691.087	1480.69	1.506	1	2787	2435	4.30532e-05
AT-9283	HMSL10393	OKL	IKK-alpha	CHUK	1147	ENSG00000213341	CHUK	FALSE	TRUE	binding	-7.3652	-7.57279	-7.14979	43.132	26.7428	70.8288	1.298	1	2068	1869	0.00100872
AT-9283	HMSL10393	OKL	IKK-beta	IKBKB	3551	ENSG00000104365	IKBKB	FALSE	TRUE	binding	-7.155	-7.3209	-6.97564	69.9839	47.7637	105.77	1.342	1	2313	2158	0.000621687
AT-9283	HMSL10393	OKL	IKK-epsilon	IKBKE	9641	ENSG00000263528	IKBKE	FALSE	TRUE	binding	-7.63446	-7.82382	-7.44858	23.2026	15.0032	35.5972	1.079	1	3381	2922	0.00187514
AT-9283	HMSL10393	OKL	INSR	INSR	3643	ENSG00000171105	INSR	FALSE	TRUE	binding	-6.74155	-6.9878	-6.46882	181.32	102.849	339.769	1.064	1.01	1897	1456	0.000239952
AT-9283	HMSL10393	OKL	INSRR	INSRR	3645	ENSG00000027644	INSRR	FALSE	TRUE	weakly-binding	-6.15699	-6.29423	-6.01368	696.638	507.89	969.001	1.819	1	1612	1774	6.24544e-05
AT-9283	HMSL10393	OKL	IRAK1	IRAK1	3654	ENSG00000184216	IRAK1	FALSE	TRUE	binding	-7.87332	-8.02924	-7.71307	13.3868	9.34897	19.3611	1.588	1	1975	2018	0.00325009
AT-9283	HMSL10393	OKL	IRAK3	IRAK3	11213	ENSG00000090376	IRAK3	FALSE	TRUE	binding	-6.84796	-6.99127	-6.7003	141.92	102.03	199.391	2.727	1	2445	3035	0.000306567
AT-9283	HMSL10393	OKL	IRAK4	IRAK4	51135	ENSG00000198001	IRAK4	FALSE	TRUE	binding	-6.40715	-6.60128	-6.22127	391.61	250.452	600.802	1.506	1	2001	1666	0.000111101
AT-9283	HMSL10393	OKL	ITK	ITK	3702	ENSG00000113263	ITK	FALSE	TRUE	binding	-7.04817	-7.19713	-6.89399	89.5024	63.5143	127.647	1.641	1	2594	2007	0.000486111
AT-9283	HMSL10393	OKL	JAK1(JH1domain-catalytic)	JAK1	3716	ENSG00000162434	JAK1	FALSE	TRUE	binding	-8.12087	-8.43747	-7.78473	7.57055	3.65197	16.4162	0.683	1	1739	2001	0.00574702
AT-9283	HMSL10393	OKL	JAK1(JH2domain-pseudokinase)	JAK1	3716	ENSG00000162434	JAK1	FALSE	TRUE	binding	-7.82729	-7.96105	-7.6818	14.8837	10.9383	20.8065	2.052	1	2169	2479	0.00292321
AT-9283	HMSL10393	OKL	JAK2(JH1domain-catalytic)	JAK2	3717	ENSG00000096968	JAK2	FALSE	TRUE	binding	-9.30172	-10.2407	-8.44138	0.499207	0.0574561	3.61925	1.648	1	1690	1192	0.0871545
AT-9283	HMSL10393	OKL	JAK3(JH1domain-catalytic)	JAK3	3718	ENSG00000105639	JAK3	FALSE	TRUE	binding	-9.23353	-10.1803	-8.35409	0.58407	0.0660242	4.42498	1.371	1.01	696	879	0.0744913
AT-9283	HMSL10393	OKL	JNK1	MAPK8	5599	ENSG00000107643	MAPK8	FALSE	TRUE	binding	-7.89547	-8.03792	-7.74868	12.7211	9.16384	17.8368	1.753	1	2811	2688	0.00342014
AT-9283	HMSL10393	OKL	JNK2	MAPK9	5601	ENSG00000050748	MAPK9	FALSE	TRUE	binding	-7.19843	-7.38301	-7.02992	63.3241	41.3994	93.3416	1.238	1	2765	2243	0.000687071
AT-9283	HMSL10393	OKL	JNK3	MAPK10	5602	ENSG00000109339	MAPK10	FALSE	TRUE	binding	-7.4868	-7.66486	-7.26966	32.5985	21.634	53.7458	1.518	1	1557	1675	0.00133467
AT-9283	HMSL10393	OKL	KIT	KIT	3815	ENSG00000157404	KIT	FALSE	TRUE	binding	-7.35955	-7.51937	-7.19452	43.6964	30.243	63.8966	1.593	1	1917	1551	0.000995691
AT-9283	HMSL10393	OKL	KIT-autoinhibited	KIT	3815	ENSG00000157404	KIT	FALSE	TRUE	binding	-6.4484	-6.67597	-6.20563	356.119	210.875	622.825	1.33	1	1710	1592	0.000122173
AT-9283	HMSL10393	OKL	LATS1	LATS1	9113	ENSG00000131023	LATS1	FALSE	TRUE	binding	-6.39021	-6.613	-6.1609	407.184	243.78	690.396	0.933	1	3131	2521	0.000106851
AT-9283	HMSL10393	OKL	LATS2	LATS2	26524	ENSG00000150457	LATS2	FALSE	TRUE	binding	-7.02124	-7.23839	-6.78281	95.2272	57.7582	164.888	0.995	1	1986	2115	0.000456888
AT-9283	HMSL10393	OKL	LCK	LCK	3932	ENSG00000182866	LCK	FALSE	TRUE	binding	-6.91788	-7.07596	-6.74503	120.816	83.9537	179.876	1.586	1	1843	2023	0.00036012
AT-9283	HMSL10393	OKL	LIMK1	LIMK1	3984	ENSG00000106683	LIMK1	FALSE	TRUE	binding	-6.65556	-6.85577	-6.44667	221.023	139.389	357.547	0.973	1	2846	1915	0.000196849
AT-9283	HMSL10393	OKL	LIMK2	LIMK2	3985	ENSG00000182541	LIMK2	FALSE	TRUE	binding	-6.73374	-6.91788	-6.53092	184.614	120.816	294.496	1.693	1	1382	1668	0.000235671
AT-9283	HMSL10393	OKL	LKB1	STK11	6794	ENSG00000118046	STK11	FALSE	TRUE	binding	-6.32506	-6.75502	-5.78741	473.081	175.786	1631.52	0.746	1	560	826	9.19677e-05
AT-9283	HMSL10393	OKL	LOK	STK10	6793	ENSG00000072786	STK10	FALSE	TRUE	binding	-7.00083	-7.15196	-6.83232	99.8097	70.4755	147.123	1.55	1	3171	2442	0.000435911
AT-9283	HMSL10393	OKL	LRRK2	LRRK2	120892	ENSG00000188906	LRRK2	FALSE	TRUE	binding	-7.52676	-7.72132	-7.33697	29.7332	18.9967	46.0287	1.18	1	1806	1605	0.00146328
AT-9283	HMSL10393	OKL	LTK	LTK	4058	ENSG00000062524	LTK	FALSE	TRUE	binding	-6.20216	-6.35981	-6.04364	627.828	436.708	904.395	1.454	1	2292	1959	6.92995e-05
AT-9283	HMSL10393	OKL	LYN	LYN	4067	ENSG00000254087	LYN	FALSE	TRUE	binding	-6.58217	-6.8358	-6.33636	261.718	145.95	460.939	0.722	1	2252	1821	0.000166241
AT-9283	HMSL10393	OKL	LZK	MAP3K13	9175	ENSG00000073803	MAP3K13	FALSE	TRUE	binding	-7.35869	-7.56932	-7.16195	43.7839	26.9576	68.8731	1.024	1	2340	1993	0.000993702
AT-9283	HMSL10393	OKL	MAK	MAK	4117	ENSG00000111837	MAK	FALSE	TRUE	undetermined	-5.63193	-5.82389	-5.41392	2333.83	1500.07	3855.54	1.776	1	1166	1334	1.86424e-05
AT-9283	HMSL10393	OKL	MAP3K1	MAP3K1	4214	ENSG00000095015	MAP3K1	FALSE	TRUE	undetermined	-5.6328	-5.85429	-5.40175	2329.17	1398.65	3965.02	1.457	1	516	923	1.86797e-05
AT-9283	HMSL10393	OKL	MAP3K15	MAP3K15	389840	ENSG00000180815	MAP3K15	FALSE	TRUE	binding	-6.70811	-7.06076	-6.37153	195.834	86.9441	425.075	0.68	1	2100	2046	0.000222169
AT-9283	HMSL10393	OKL	MAP3K2	MAP3K2	10746	ENSG00000169967	MAP3K2	FALSE	TRUE	binding	-8.662	-9.12018	-8.24899	2.17769	0.758256	5.63651	1.464	1	1032	1151	0.019979
AT-9283	HMSL10393	OKL	MAP3K3	MAP3K3	4215	ENSG00000198909	MAP3K3	FALSE	TRUE	binding	-8.05095	-8.18037	-7.91719	8.89301	6.60129	12.1007	1.957	1	2020	1901	0.0048924
AT-9283	HMSL10393	OKL	MAP3K4	MAP3K4	4216	ENSG00000085511	MAP3K4	FALSE	TRUE	binding	-6.50877	-6.69899	-6.29336	309.905	199.99	508.907	1.167	1	2634	1905	0.000140392
AT-9283	HMSL10393	OKL	MAP4K2	MAP4K2	5871	ENSG00000168067	MAP4K2	FALSE	TRUE	binding	-7.43729	-7.63359	-7.23448	36.5348	23.2491	58.2804	1.059	1	3183	2163	0.00119087
AT-9283	HMSL10393	OKL	MAP4K3	MAP4K3	8491	ENSG00000011566	MAP4K3	FALSE	TRUE	weakly-binding	-6.03496	-6.15048	-5.90119	922.665	707.166	1255.47	2.098	1	2281	2621	4.71549e-05
AT-9283	HMSL10393	OKL	MAP4K4	MAP4K4	9448	ENSG00000071054	MAP4K4	FALSE	TRUE	weakly-binding	-6.29206	-6.53005	-6.06709	510.436	295.086	856.853	0.961	1	2495	1927	8.52372e-05
AT-9283	HMSL10393	OKL	MAP4K5	MAP4K5	11183	ENSG00000012983	MAP4K5	FALSE	TRUE	binding	-6.44363	-6.65904	-6.21475	360.058	219.262	609.882	0.978	1	1942	1912	0.000120836
AT-9283	HMSL10393	OKL	MAPKAPK2	MAPKAPK2	9261	ENSG00000162889	MAPKAPK2	FALSE	TRUE	undetermined	-5.62281	-5.83214	-5.42781	2383.36	1471.84	3734.11	1.7	1	1338	1408	1.8255e-05
AT-9283	HMSL10393	OKL	MAPKAPK5	MAPKAPK5	8550	ENSG00000089022	MAPKAPK5	FALSE	TRUE	undetermined	-5.51945	-5.71749	-5.29926	3023.79	1916.52	5020.4	1.619	1	1179	1395	1.43886e-05
AT-9283	HMSL10393	OKL	MARK1	MARK1	4139	ENSG00000116141	MARK1	FALSE	TRUE	binding	-7.1107	-7.32481	-6.89529	77.4991	47.3358	127.264	1.014	1	2057	1860	0.000561402
AT-9283	HMSL10393	OKL	MARK2	MARK2	2011	ENSG00000072518	MARK2	FALSE	TRUE	binding	-6.8675	-7.10245	-6.62039	135.675	78.9856	239.671	0.939	1	2154	2041	0.000320678
AT-9283	HMSL10393	OKL	MARK3	MARK3	4140	ENSG00000075413	MARK3	FALSE	TRUE	binding	-6.45579	-6.63255	-6.26644	350.116	233.053	541.458	1.948	1	1017	1266	0.000124268
AT-9283	HMSL10393	OKL	MARK4	MARK4	57787	ENSG00000007047	MARK4	FALSE	TRUE	binding	-7.17237	-7.35304	-7.00995	67.2398	44.3568	97.7356	1.296	1	3023	2677	0.000647059
AT-9283	HMSL10393	OKL	MAST1	MAST1	22983	ENSG00000105613	MAST1	FALSE	TRUE	non-binding	-5.35702	-5.7531	-4.96051	4395.19	1765.64	10951.9	0.539	1	2558	2536	9.89904e-06
AT-9283	HMSL10393	OKL	MEK1	MAP2K1	5604	ENSG00000169032	MAP2K1	FALSE	TRUE	binding	-6.93134	-7.13893	-6.7333	117.128	72.6218	184.798	1.232	1	1882	1759	0.000371459
AT-9283	HMSL10393	OKL	MEK2	MAP2K2	5605	ENSG00000126934	MAP2K2	FALSE	TRUE	binding	-6.90051	-7.09507	-6.69422	125.746	80.3399	202.202	1.274	1	1774	1777	0.000346
AT-9283	HMSL10393	OKL	MEK3	MAP2K3	5606	ENSG00000034152	MAP2K3	FALSE	TRUE	binding	-7.26575	-7.48507	-7.05598	54.2317	32.7291	87.9058	0.991	1	3006	2225	0.000802264
AT-9283	HMSL10393	OKL	MEK4	MAP2K4	6416	ENSG00000065559	MAP2K4	FALSE	TRUE	binding	-6.34157	-6.5218	-6.14353	455.441	300.746	718.572	1.291	1	2760	2117	9.55297e-05
AT-9283	HMSL10393	OKL	MEK5	MAP2K5	5607	ENSG00000137764	MAP2K5	FALSE	TRUE	binding	-8.12261	-8.29242	-7.97756	7.54033	5.10013	10.5304	1.679	1	2037	1713	0.00577006
AT-9283	HMSL10393	OKL	MEK6	MAP2K6	5608	ENSG00000108984	MAP2K6	FALSE	TRUE	binding	-6.62039	-6.82059	-6.40845	239.671	151.149	390.437	1.158	1	2243	1871	0.000181533
AT-9283	HMSL10393	OKL	MELK	MELK	9833	ENSG00000165304	MELK	FALSE	TRUE	binding	-7.33958	-7.50678	-7.14849	45.7534	31.1329	71.0416	1.652	1	2080	1838	0.000950927
AT-9283	HMSL10393	OKL	MERTK	MERTK	10461	ENSG00000153208	MERTK	FALSE	TRUE	binding	-7.63316	-7.82555	-7.44772	23.2723	14.9433	35.6684	1.582	1	667	1209	0.00186952
AT-9283	HMSL10393	OKL	MET	MET	4233	ENSG00000105976	MET	FALSE	TRUE	binding	-7.08117	-7.24837	-6.90702	82.9523	56.445	123.874	1.387	1	2956	2403	0.000524496
AT-9283	HMSL10393	OKL	MINK	MINK1	50488	ENSG00000141503	MINK1	FALSE	TRUE	binding	-6.63732	-6.83145	-6.40845	230.503	147.417	390.437	1.539	1	1197	1359	0.000188753
AT-9283	HMSL10393	OKL	MKK7	MAP2K7	5609	ENSG00000076984	MAP2K7	FALSE	TRUE	non-binding	-4.72339	-5.11338	-4.14621	10000	7702.24	71415.2	1.045	1	1394	1772	4.35081e-06
AT-9283	HMSL10393	OKL	MKNK1	MKNK1	8569	ENSG00000079277	MKNK1	FALSE	TRUE	undetermined	-5.64192	-5.84474	-5.41218	2280.76	1429.77	3870.99	1.502	1	1292	1343	1.90761e-05
AT-9283	HMSL10393	OKL	MKNK2	MKNK2	2872	ENSG00000099875	MKNK2	FALSE	TRUE	weakly-binding	-5.94983	-6.13484	-5.77829	1122.45	733.088	1666.14	1.36	1	2611	2212	3.87619e-05
AT-9283	HMSL10393	OKL	MLCK	MYLK3	91807	ENSG00000140795	MYLK3	FALSE	TRUE	binding	-7.69353	-7.85204	-7.50765	20.2522	14.059	31.0707	1.881	1	1404	1443	0.00214831
AT-9283	HMSL10393	OKL	MLK1	MAP3K9	4293	ENSG00000006432	MAP3K9	FALSE	TRUE	binding	-7.82599	-7.96322	-7.68658	14.9284	10.8837	20.5789	2.042	1	2249	2809	0.00291445
AT-9283	HMSL10393	OKL	MLK2	MAP3K10	4294	ENSG00000130758	MAP3K10	FALSE	TRUE	binding	-7.47247	-7.65183	-7.27574	33.6922	22.2928	52.9986	1.118	1	3141	2284	0.00129134
AT-9283	HMSL10393	OKL	MLK3	MAP3K11	4296	ENSG00000173327	MAP3K11	FALSE	TRUE	binding	-7.80167	-8.00709	-7.59016	15.7882	9.83813	25.6942	0.977	1	2199	1845	0.00275573
AT-9283	HMSL10393	OKL	MRCKA	CDC42BPA	8476	ENSG00000143776	CDC42BPA	FALSE	TRUE	non-binding	-4.24045	-4.92751	-3.28153	10000	11816.7	522963	1.105	1	1712	1676	4.35081e-06
AT-9283	HMSL10393	OKL	MRCKB	CDC42BPB	9578	ENSG00000198752	CDC42BPB	FALSE	TRUE	non-binding	-4.61916	-5.03912	-3.98422	10000	9138.63	103701	1.065	1	1428	1767	4.35081e-06
AT-9283	HMSL10393	OKL	MST1	STK4	6789	ENSG00000101109	STK4	FALSE	TRUE	binding	-6.47446	-6.68727	-6.25341	335.381	205.463	557.948	1.044	1	2795	3369	0.000129728
AT-9283	HMSL10393	OKL	MST1R	MST1R	4486	ENSG00000164078	MST1R	FALSE	TRUE	non-binding	-5.25149	-5.65669	-4.84369	5604.17	2204.52	14332.2	0.555	1	3026	2770	7.76353e-06
AT-9283	HMSL10393	OKL	MST2	STK3	6788	ENSG00000104375	STK3	FALSE	TRUE	binding	-6.65339	-6.85447	-6.44146	222.131	139.807	361.863	1.469	1	658	1189	0.000195867
AT-9283	HMSL10393	OKL	MST3	STK24	8428	ENSG00000102572	STK24	FALSE	TRUE	binding	-6.48966	-6.69031	-6.29814	323.845	204.03	503.34	1.023	1	3542	2707	0.000134349
AT-9283	HMSL10393	OKL	MST4	MST4	51765	ENSG00000134602	STK26	FALSE	TRUE	binding	-6.90832	-7.10506	-6.6877	123.503	78.5131	205.258	1.153	1	1879	1733	0.000352284
AT-9283	HMSL10393	OKL	MTOR	MTOR	2475	ENSG00000198793	MTOR	FALSE	TRUE	non-binding	-3.91647	-4.80677	-2.85722	10000	15603.7	1.38924e+06	1.225	1	2366	1760	4.35081e-06
AT-9283	HMSL10393	OKL	MUSK	MUSK	4593	ENSG00000030304	MUSK	FALSE	TRUE	non-binding	-5.00351	-5.26321	-4.7273	9919.58	5454.88	18737.2	1.169	1	1254	2131	4.38609e-06
AT-9283	HMSL10393	OKL	MYLK	MYLK	4638	ENSG00000065534	MYLK	FALSE	TRUE	binding	-6.46838	-6.69682	-6.23864	340.109	200.992	577.244	1.351	1	1349	1535	0.000127924
AT-9283	HMSL10393	OKL	MYLK2	MYLK2	85366	ENSG00000101306	MYLK2	FALSE	TRUE	binding	-7.27791	-7.46509	-7.10028	52.7343	34.2698	79.3815	1.178	1	2954	2049	0.000825045
AT-9283	HMSL10393	OKL	MYLK4	MYLK4	340156	ENSG00000145949	MYLK4	FALSE	TRUE	binding	-7.02949	-7.20712	-6.84839	93.435	62.0702	141.778	1.286	1	1894	1941	0.000465651
AT-9283	HMSL10393	OKL	MYO3A	MYO3A	53904	ENSG00000095777	MYO3A	FALSE	TRUE	non-binding	-4.47193	-5.00351	-3.75882	10000	9919.58	174253	0.928	1	1456	1909	4.35081e-06
AT-9283	HMSL10393	OKL	MYO3B	MYO3B	140469	ENSG00000071909	MYO3B	FALSE	TRUE	non-binding	-3.77489	-4.72252	-2.67916	10000	18944.4	2.09333e+06	1.357	1	2467	2176	4.35081e-06
AT-9283	HMSL10393	OKL	NDR1	STK38	11329	ENSG00000112079	STK38	FALSE	TRUE	binding	-6.21693	-6.36806	-6.07013	606.84	428.489	850.876	1.711	1	2033	1898	7.16962e-05
AT-9283	HMSL10393	OKL	NDR2	STK38L	23012	ENSG00000211455	STK38L	FALSE	TRUE	weakly-binding	-5.98371	-6.20477	-5.75527	1038.22	624.072	1756.83	1.032	1	1855	2170	4.19064e-05
AT-9283	HMSL10393	OKL	NEK1	NEK1	4750	ENSG00000137601	NEK1	FALSE	TRUE	weakly-binding	-5.72878	-5.99717	-5.45126	1867.33	1006.53	3537.82	0.913	1	1009	1588	2.32996e-05
AT-9283	HMSL10393	OKL	NEK10	NEK10	152110	ENSG00000163491	NEK10	FALSE	TRUE	binding	-7.96713	-8.13347	-7.81426	10.7862	7.35416	15.337	1.469	1	2834	2194	0.00403369
AT-9283	HMSL10393	OKL	NEK11	NEK11	79858	ENSG00000114670	NEK11	FALSE	TRUE	weakly-binding	-5.86602	-6.04668	-5.64626	1361.4	898.086	2258.07	1.327	1	1831	1824	3.19585e-05
AT-9283	HMSL10393	OKL	NEK2	NEK2	4751	ENSG00000117650	NEK2	FALSE	TRUE	non-binding	-5.12033	-5.37049	-4.86584	7579.98	4261.03	13619.6	1.103	1	1284	1971	5.73987e-06
AT-9283	HMSL10393	OKL	NEK3	NEK3	4752	ENSG00000136098	NEK3	FALSE	TRUE	binding	-6.97173	-7.1715	-6.75545	106.726	67.3744	175.61	1.182	1	2155	1744	0.000407662
AT-9283	HMSL10393	OKL	NEK4	NEK4	6787	ENSG00000114904	NEK4	FALSE	TRUE	undetermined	-5.56852	-5.76309	-5.35789	2700.7	1725.49	4386.41	1.846	1	1280	1337	1.611e-05
AT-9283	HMSL10393	OKL	NEK5	NEK5	341676	ENSG00000197168	NEK5	FALSE	TRUE	weakly-binding	-7.03644	-7.15022	-6.91918	91.9519	70.758	120.454	2.234	1	2692	2743	0.000473162
AT-9283	HMSL10393	OKL	NEK6	NEK6	10783	ENSG00000119408	NEK6	FALSE	TRUE	weakly-binding	-6.04277	-6.16307	-5.91118	906.205	686.953	1226.92	2.036	1	2136	2370	4.80113e-05
AT-9283	HMSL10393	OKL	NEK7	NEK7	140609	ENSG00000151414	NEK7	FALSE	TRUE	binding	-6.54873	-6.73938	-6.33158	282.666	182.229	466.037	1.857	1	819	965	0.000153921
AT-9283	HMSL10393	OKL	NEK9	NEK9	91754	ENSG00000119638	NEK9	FALSE	TRUE	weakly-binding	-5.94897	-6.07839	-5.81651	1124.69	834.861	1525.79	2.203	1	2251	2745	3.86844e-05
AT-9283	HMSL10393	OKL	NIK	MAP3K14	9020	ENSG00000006062	MAP3K14	FALSE	TRUE	binding	-7.56845	-7.81513	-7.31786	27.0116	15.3063	48.0992	0.731	1	2752	2127	0.00161072
AT-9283	HMSL10393	OKL	NIM1	MGC42105	167359	ENSG00000177453	NIM1K	FALSE	TRUE	weakly-binding	-6.09011	-6.26079	-5.9177	812.622	548.543	1208.66	1.356	1	2156	2201	5.35404e-05
AT-9283	HMSL10393	OKL	NLK	NLK	51701	ENSG00000087095	NLK	FALSE	TRUE	weakly-binding	-5.79132	-6.02931	-5.53899	1616.9	934.738	2890.73	0.915	1	2212	2004	2.69084e-05
AT-9283	HMSL10393	OKL	OSR1	OXSR1	9943	ENSG00000172939	OXSR1	FALSE	TRUE	binding	-6.85881	-7.08204	-6.64514	138.416	82.7866	226.392	1.138	1	1319	1505	0.000314328
AT-9283	HMSL10393	OKL	PAK1	PAK1	5058	ENSG00000149269	PAK1	FALSE	TRUE	binding	-6.87662	-7.07075	-6.69552	132.856	84.9672	201.596	1.347	1	2178	1952	0.000327483
AT-9283	HMSL10393	OKL	PAK2	PAK2	5062	ENSG00000180370	PAK2	FALSE	TRUE	undetermined	-6.87792	-7.01212	-6.71723	132.458	97.2481	191.764	2.28	1	1802	2585	0.000328467
AT-9283	HMSL10393	OKL	PAK3	PAK3	5063	ENSG00000077264	PAK3	FALSE	TRUE	binding	-7.18497	-7.54456	-6.88226	65.3179	28.5388	131.14	0.868	1.05	2632	90	0.000666098
AT-9283	HMSL10393	OKL	PAK4	PAK4	10298	ENSG00000130669	PAK4	FALSE	TRUE	binding	-7.29919	-7.47725	-7.13459	50.2126	33.3236	73.3517	1.375	1	2513	2022	0.000866479
AT-9283	HMSL10393	OKL	PAK6	PAK6	56924	ENSG00000137843	PAK6	FALSE	TRUE	binding	-6.5674	-6.78411	-6.31594	270.769	164.394	483.12	1.35	1	919	1162	0.000160684
AT-9283	HMSL10393	OKL	PAK7	PAK7	57144	ENSG00000101349	PAK5	FALSE	TRUE	binding	-7.22492	-7.3804	-7.07162	59.5768	41.6485	84.7975	1.457	1	2778	2034	0.000730287
AT-9283	HMSL10393	OKL	PCTK1	CDK16	5127	ENSG00000102225	CDK16	FALSE	TRUE	binding	-7.56584	-7.75216	-7.36346	27.1741	17.6947	43.3049	1.711	1	1019	1341	0.00160109
AT-9283	HMSL10393	OKL	PCTK2	CDK17	5128	ENSG00000059758	CDK17	FALSE	TRUE	binding	-7.20799	-7.41645	-6.9713	61.9462	38.3313	106.833	0.97	1	2271	1802	0.000702354
AT-9283	HMSL10393	OKL	PCTK3	CDK18	5129	ENSG00000117266	CDK18	FALSE	TRUE	weakly-binding	-5.92421	-6.08751	-5.75397	1190.66	817.512	1762.11	1.564	1	1996	1888	3.65411e-05
AT-9283	HMSL10393	OKL	PDGFRA	PDGFRA	5156	ENSG00000134853	PDGFRA	FALSE	TRUE	binding	-7.37302	-7.60015	-7.14762	42.3626	25.11	71.1838	0.881	1	3173	2042	0.00102704
AT-9283	HMSL10393	OKL	PDGFRB	PDGFRB	5159	ENSG00000113721	PDGFRB	FALSE	TRUE	binding	-7.6071	-7.79906	-7.39213	24.7114	15.8833	40.5391	1.702	1	593	1052	0.00176065
AT-9283	HMSL10393	OKL	PDPK1	PDPK1	5170	ENSG00000140992	PDPK1	FALSE	TRUE	binding	-7.03644	-7.34957	-6.72375	91.9519	44.7131	188.909	0.852	1	1461	1421	0.000473162
AT-9283	HMSL10393	OKL	PFTAIRE2	CDK15	65061	ENSG00000138395	CDK15	FALSE	TRUE	weakly-binding	-6.05276	-6.22127	-5.88469	885.6	600.802	1304.1	1.404	1	2765	2171	4.91284e-05
AT-9283	HMSL10393	OKL	PFTK1	CDK14	5218	ENSG00000058091	CDK14	FALSE	TRUE	binding	-6.23647	-6.39846	-6.06709	580.138	399.521	856.853	1.818	1	1230	1789	7.49962e-05
AT-9283	HMSL10393	OKL	PHKG1	PHKG1	5260	ENSG00000164776	PHKG1	FALSE	TRUE	binding	-7.11896	-7.307	-6.91093	76.0405	49.3169	122.764	1.047	1	2896	2372	0.000572171
AT-9283	HMSL10393	OKL	PHKG2	PHKG2	5261	ENSG00000156873	PHKG2	FALSE	TRUE	binding	-6.22909	-6.4775	-5.97676	590.085	333.041	1054.97	0.815	1	2093	2087	7.3732e-05
AT-9283	HMSL10393	OKL	PIK3C2B	PIK3C2B	5287	ENSG00000133056	PIK3C2B	FALSE	TRUE	non-binding	-4.4715	-5.00742	-3.75404	10000	9830.7	176181	0.992	1	1815	1885	4.35081e-06
AT-9283	HMSL10393	OKL	PIK3C2G	PIK3C2G	5288	ENSG00000139144	PIK3C2G	FALSE	TRUE	non-binding	-5.16202	-5.45257	-4.88581	6886.14	3527.22	13007.3	0.932	1	2599	2716	6.31822e-06
AT-9283	HMSL10393	OKL	PIK3CA	PIK3CA	5290	ENSG00000121879	PIK3CA	FALSE	TRUE	non-binding	-4.35076	-4.95834	-3.52473	10000	11006.8	298721	1.015	1	1945	1920	4.35081e-06
AT-9283	HMSL10393	OKL	PIK3CB	PIK3CB	5291	ENSG00000051382	PIK3CB	FALSE	TRUE	non-binding	-4.92229	-5.26843	-4.5045	10000	5389.81	31296.6	0.96	1	1090	1693	4.35081e-06
AT-9283	HMSL10393	OKL	PIK3CD	PIK3CD	5293	ENSG00000171608	PIK3CD	FALSE	TRUE	weakly-binding	-6.15569	-6.37501	-5.93854	698.731	421.688	1152.01	1.071	1	2472	2254	6.22674e-05
AT-9283	HMSL10393	OKL	PIK3CG	PIK3CG	5294	ENSG00000105851	PIK3CG	FALSE	TRUE	binding	-6.52441	-6.74894	-6.28554	298.947	178.264	518.151	1.293	1	1330	1549	0.000145538
AT-9283	HMSL10393	OKL	PIK4CB	PI4KB	5298	ENSG00000143393	PI4KB	FALSE	TRUE	non-binding	-5.25974	-5.58199	-4.95269	5498.69	2618.26	11150.8	0.767	1	1844	1921	7.91245e-06
AT-9283	HMSL10393	OKL	PIKFYVE	PIKFYVE	200576	ENSG00000115020	PIKFYVE	FALSE	TRUE	weakly-binding	-6.13267	-6.27773	-5.98979	736.763	527.562	1023.79	1.671	1	2296	2100	5.90531e-05
AT-9283	HMSL10393	OKL	PIM1	PIM1	5292	ENSG00000137193	PIM1	FALSE	TRUE	weakly-binding	-5.66407	-5.92638	-5.40002	2167.36	1184.72	3980.91	0.872	1	1680	2052	2.00742e-05
AT-9283	HMSL10393	OKL	PIM2	PIM2	11040	ENSG00000102096	PIM2	FALSE	TRUE	undetermined	-5.51033	-5.70837	-5.31794	3087.96	1957.19	4809.1	2.074	1	636	990	1.40896e-05
AT-9283	HMSL10393	OKL	PIM3	PIM3	415116	ENSG00000198355	PIM3	FALSE	TRUE	binding	-6.39455	-6.60909	-6.18175	403.133	245.984	658.04	0.914	1	2861	2554	0.000107925
AT-9283	HMSL10393	OKL	PIP5K1C	PIP5K1C	23396	ENSG00000186111	PIP5K1C	FALSE	TRUE	binding	-8.27244	-8.48872	-8.06876	5.34021	3.24549	8.53577	1.679	1	1329	1280	0.00814726
AT-9283	HMSL10393	OKL	PIP5K2B	PIP4K2B	8396	ENSG00000276293	PIP4K2B	FALSE	TRUE	binding	-7.34045	-7.4994	-7.1676	45.662	31.6667	67.9836	1.76	1	1916	1715	0.000952831
AT-9283	HMSL10393	OKL	PIP5K2C	PIP4K2C	79837	ENSG00000166908	PIP4K2C	FALSE	TRUE	undetermined	-5.78003	-5.98371	-5.54898	1659.49	1038.22	2825.01	1.262	1	832	1453	2.62178e-05
AT-9283	HMSL10393	OKL	PKAC-alpha	PRKACA	5566	ENSG00000072062	PRKACA	FALSE	TRUE	binding	-6.76674	-6.97347	-6.57478	171.103	106.3	266.205	1.358	1	1759	2005	0.00025428
AT-9283	HMSL10393	OKL	PKAC-beta	PRKACB	5567	ENSG00000142875	PRKACB	FALSE	TRUE	binding	-6.93395	-7.10593	-6.73547	116.427	78.3563	183.877	1.473	1	1170	1540	0.000373694
AT-9283	HMSL10393	OKL	PKMYT1	PKMYT1	9088	ENSG00000127564	PKMYT1	FALSE	TRUE	non-binding	-4.36119	-4.95573	-3.48217	10000	11073	329478	1.107	1	1558	1654	4.35081e-06
AT-9283	HMSL10393	OKL	PKN1	PKN1	5585	ENSG00000123143	PKN1	FALSE	TRUE	binding	-6.50617	-6.77934	-6.19651	311.77	166.212	636.043	0.664	1	2088	1908	0.000139552
AT-9283	HMSL10393	OKL	PKN2	PKN2	5586	ENSG00000065243	PKN2	FALSE	TRUE	binding	-6.55307	-6.86489	-6.25471	279.853	136.492	556.277	1.497	1	1180	1461	0.000155468
AT-9283	HMSL10393	OKL	PLK1	PLK1	5347	ENSG00000166851	PLK1	FALSE	TRUE	undetermined	-5.58112	-5.7848	-5.34964	2623.5	1641.34	4470.55	1.44	1	1154	1393	1.6584e-05
AT-9283	HMSL10393	OKL	PLK2	PLK2	10769	ENSG00000145632	PLK2	FALSE	TRUE	weakly-binding	-5.74181	-5.96069	-5.49991	1812.14	1094.73	3162.97	1.17	1	1402	1627	2.40092e-05
AT-9283	HMSL10393	OKL	PLK3	PLK3	1263	ENSG00000173846	PLK3	FALSE	TRUE	undetermined	-5.26669	-5.49991	-5.05345	5411.41	3162.97	8841.98	1.152	1	2353	1979	8.04007e-06
AT-9283	HMSL10393	OKL	PLK4	PLK4	10733	ENSG00000142731	PLK4	FALSE	TRUE	binding	-7.82251	-7.97886	-7.66095	15.0483	10.4989	21.8296	1.678	1	2118	1856	0.00289123
AT-9283	HMSL10393	OKL	PRKCD	PRKCD	5580	ENSG00000163932	PRKCD	FALSE	TRUE	weakly-binding	-5.97893	-6.19608	-5.74268	1049.71	636.679	1808.52	1.025	1	1984	1656	4.14479e-05
AT-9283	HMSL10393	OKL	PRKCE	PRKCE	5581	ENSG00000171132	PRKCE	FALSE	TRUE	binding	-6.36024	-6.54178	-6.18696	436.272	287.225	650.191	1.332	1	2440	2127	9.97271e-05
AT-9283	HMSL10393	OKL	PRKCH	PRKCH	5583	ENSG00000027075	PRKCH	FALSE	TRUE	weakly-binding	-5.90814	-6.14179	-5.67753	1235.54	721.452	2101.2	1.071	1	1795	1800	3.52138e-05
AT-9283	HMSL10393	OKL	PRKCI	PRKCI	5584	ENSG00000163558	PRKCI	FALSE	TRUE	binding	-6.22735	-6.39238	-6.06753	592.45	405.153	855.996	1.745	1	1730	1757	7.34377e-05
AT-9283	HMSL10393	OKL	PRKCQ	PRKCQ	5588	ENSG00000065675	PRKCQ	FALSE	TRUE	binding	-6.15873	-6.2938	-6.02366	693.857	508.399	946.969	1.902	1	2247	2014	6.27048e-05
AT-9283	HMSL10393	OKL	PRKD1	PRKD1	5587	ENSG00000184304	PRKD1	FALSE	TRUE	binding	-7.3057	-7.46856	-7.15717	49.465	33.9968	69.6349	1.935	1	1260	1675	0.000879574
AT-9283	HMSL10393	OKL	PRKD2	PRKD2	25865	ENSG00000105287	PRKD2	FALSE	TRUE	binding	-7.13372	-7.25793	-7.01342	73.4986	55.2167	96.9568	2.033	1	2175	2077	0.000591959
AT-9283	HMSL10393	OKL	PRKD3	PRKD3	23683	ENSG00000115825	PRKD3	FALSE	TRUE	binding	-7.4108	-7.58452	-7.23708	38.8328	26.0304	57.9318	1.938	1	1107	1372	0.0011204
AT-9283	HMSL10393	OKL	PRKG1	PRKG1	5592	ENSG00000185532	PRKG1	FALSE	TRUE	non-binding	-4.68473	-5.08255	-4.10799	10000	8268.97	77984.5	1.034	1	1277	1668	4.35081e-06
AT-9283	HMSL10393	OKL	PRKG2	PRKG2	5593	ENSG00000138669	PRKG2	FALSE	TRUE	binding	-6.34461	-6.52788	-6.1596	452.264	296.565	692.471	1.488	1	1644	1702	9.62008e-05
AT-9283	HMSL10393	OKL	PRKR	EIF2AK2	5610	ENSG00000055332	EIF2AK2	FALSE	TRUE	binding	-6.66251	-6.8701	-6.44667	217.515	134.864	357.547	1.457	1	1234	1035	0.000200024
AT-9283	HMSL10393	OKL	PRKX	PRKX	5613	ENSG00000183943	PRKX	FALSE	TRUE	binding	-6.81842	-6.96825	-6.65122	151.907	107.583	223.244	2.813	1	1795	2855	0.000286414
AT-9283	HMSL10393	OKL	PRP4	PRPF4B	8899	ENSG00000112739	PRPF4B	FALSE	TRUE	binding	-6.92656	-7.04903	-6.79671	118.423	89.3236	159.695	2.463	1	2239	3232	0.000367395
AT-9283	HMSL10393	OKL	PYK2	PTK2B	2185	ENSG00000120899	PTK2B	FALSE	TRUE	binding	-6.94046	-7.15848	-6.69552	114.694	69.4263	201.596	1.05	1	1536	1598	0.000379342
AT-9283	HMSL10393	OKL	QSK	KIAA0999	23387	ENSG00000160584	SIK3	FALSE	TRUE	weakly-binding	-6.0419	-6.20216	-5.88599	908.019	627.828	1300.19	1.552	1	3092	2610	4.79154e-05
AT-9283	HMSL10393	OKL	RAF1	RAF1	5894	ENSG00000132155	RAF1	FALSE	TRUE	non-binding	-4.30125	-4.89884	-3.47566	10000	12622.9	334458	0.751	1	1793	2014	4.35081e-06
AT-9283	HMSL10393	OKL	RET	RET	5979	ENSG00000165731	RET	FALSE	TRUE	binding	-7.5463	-7.72176	-7.36173	28.4249	18.9777	43.4785	2.428	1.01	776	1149	0.00153063
AT-9283	HMSL10393	OKL	RIOK1	RIOK1	83732	ENSG00000124784	RIOK1	FALSE	TRUE	binding	-7.33871	-7.52241	-7.1563	45.845	30.0321	69.7743	1.38	1	2114	2069	0.000949027
AT-9283	HMSL10393	OKL	RIOK2	RIOK2	55781	ENSG00000058729	RIOK2	FALSE	TRUE	binding	-6.68032	-6.91788	-6.42669	208.777	120.816	374.378	1.048	1	1850	1721	0.000208395
AT-9283	HMSL10393	OKL	RIOK3	RIOK3	8780	ENSG00000101782	RIOK3	FALSE	TRUE	binding	-7.60276	-7.76909	-7.42426	24.9598	17.0179	37.6475	2.48	1	1225	1254	0.00174313
AT-9283	HMSL10393	OKL	RIPK1	RIPK1	8737	ENSG00000137275	RIPK1	FALSE	TRUE	undetermined	-5.78003	-5.9937	-5.55245	1659.49	1014.62	2802.5	1.224	1	1255	1457	2.62178e-05
AT-9283	HMSL10393	OKL	RIPK2	RIPK2	8767	ENSG00000104312	RIPK2	FALSE	TRUE	binding	-6.50009	-6.71072	-6.27556	316.166	194.662	530.206	1.517	1	1112	1167	0.000137612
AT-9283	HMSL10393	OKL	RIPK4	RIPK4	54101	ENSG00000183421	RIPK4	FALSE	TRUE	binding	-7.80471	-7.94889	-7.64923	15.6781	11.2488	22.427	1.804	1	2235	2236	0.00277509
AT-9283	HMSL10393	OKL	RIPK5	DSTYK	25778	ENSG00000133059	DSTYK	FALSE	TRUE	binding	-7.47204	-7.65314	-7.29528	33.7259	22.2261	50.6665	1.37	1	1985	1600	0.00129005
AT-9283	HMSL10393	OKL	ROCK1	ROCK1	6093	ENSG00000067900	ROCK1	FALSE	TRUE	binding	-6.45101	-6.6712	-6.21823	353.989	213.207	605.023	1.25	1	1703	1934	0.000122908
AT-9283	HMSL10393	OKL	ROCK2	ROCK2	9475	ENSG00000134318	ROCK2	FALSE	TRUE	binding	-6.7168	-6.96869	-6.48402	191.956	107.476	328.083	1.114	1	1388	1534	0.000226657
AT-9283	HMSL10393	OKL	ROS1	ROS1	6098	ENSG00000047936	ROS1	FALSE	TRUE	binding	-6.93091	-7.17237	-6.68379	117.245	67.2398	207.113	1.021	1	1416	1597	0.000371087
AT-9283	HMSL10393	OKL	RPS6KA4(Kin.Dom.1-N-terminal)	RPS6KA4	8986	ENSG00000162302	RPS6KA4	FALSE	TRUE	binding	-7.4082	-7.59494	-7.22232	39.0665	25.4131	59.9353	1.484	1	1946	1886	0.00111369
AT-9283	HMSL10393	OKL	RPS6KA4(Kin.Dom.2-C-terminal)	RPS6KA4	8986	ENSG00000162302	RPS6KA4	FALSE	TRUE	binding	-7.45162	-7.6197	-7.26618	35.3488	24.0051	54.1775	1.762	1	1554	1464	0.00123082
AT-9283	HMSL10393	OKL	RPS6KA5(Kin.Dom.1-N-terminal)	RPS6KA5	9252	ENSG00000100784	RPS6KA5	FALSE	TRUE	binding	-6.45839	-6.63602	-6.25905	348.022	231.196	550.742	1.261	1	979	1478	0.000125015
AT-9283	HMSL10393	OKL	RPS6KA5(Kin.Dom.2-C-terminal)	RPS6KA5	9252	ENSG00000100784	RPS6KA5	FALSE	TRUE	binding	-6.63472	-6.98432	-6.28772	231.891	103.676	515.566	0.531	1	1655	2171	0.000187624
AT-9283	HMSL10393	OKL	RSK1(Kin.Dom.1-N-terminal)	RPS6KA1	6195	ENSG00000117676	RPS6KA1	FALSE	TRUE	binding	-7.30614	-7.48463	-7.12981	49.4156	32.7619	74.163	1.615	1	2054	1976	0.000880454
AT-9283	HMSL10393	OKL	RSK1(Kin.Dom.2-C-terminal)	RPS6KA1	6195	ENSG00000117676	RPS6KA1	FALSE	TRUE	non-binding	-4.8033	-5.15464	-4.36509	10000	7004.2	43142.6	0.989	1	1488	2017	4.35081e-06
AT-9283	HMSL10393	OKL	RSK2(Kin.Dom.1-N-terminal)	RPS6KA3	6197	ENSG00000177189	RPS6KA3	FALSE	TRUE	binding	-8.01317	-8.18471	-7.86073	9.70136	6.53561	13.7807	1.478	1	2709	2327	0.00448475
AT-9283	HMSL10393	OKL	RSK2(Kin.Dom.2-C-terminal)	RPS6KA3	6197	ENSG00000177189	RPS6KA3	FALSE	TRUE	non-binding	-3.87912	-4.7729	-2.7873	10000	16869.6	1.63192e+06	1.272	1	2311	1909	4.35081e-06
AT-9283	HMSL10393	OKL	RSK3(Kin.Dom.1-N-terminal)	RPS6KA2	6196	ENSG00000071242	RPS6KA2	FALSE	TRUE	binding	-7.15717	-7.31135	-7.02167	69.6349	48.8261	95.132	1.787	1	1877	1888	0.000624804
AT-9283	HMSL10393	OKL	RSK3(Kin.Dom.2-C-terminal)	RPS6KA2	6196	ENSG00000071242	RPS6KA2	FALSE	TRUE	non-binding	-4.75205	-5.1338	-4.19832	10000	7348.61	63339.6	1.062	1	1109	1853	4.35081e-06
AT-9283	HMSL10393	OKL	RSK4(Kin.Dom.1-N-terminal)	RPS6KA6	27330	ENSG00000072133	RPS6KA6	FALSE	TRUE	binding	-8.57558	-8.97947	-8.16474	2.65718	1.0484	6.84327	1.421	1	1171	1248	0.0163738
AT-9283	HMSL10393	OKL	RSK4(Kin.Dom.2-C-terminal)	RPS6KA6	27330	ENSG00000072133	RPS6KA6	FALSE	TRUE	non-binding	-3.98074	-4.84369	-2.90282	10000	14332.2	1.25076e+06	1.253	1	1468	1626	4.35081e-06
AT-9283	HMSL10393	OKL	S6K1	RPS6KB1	6198	ENSG00000108443	RPS6KB1	FALSE	TRUE	binding	-7.72697	-7.9072	-7.54152	18.7514	12.3823	28.7393	1.51	1	1662	1741	0.00232027
AT-9283	HMSL10393	OKL	SBK1	SBK1	388228	ENSG00000188322	SBK1	FALSE	TRUE	binding	-7.32047	-7.74	-6.89442	47.8115	18.1972	127.519	0.513	1	2137	1725	0.000909993
AT-9283	HMSL10393	OKL	SGK	SGK1	6446	ENSG00000118515	SGK1	FALSE	TRUE	binding	-7.73435	-7.92197	-7.54239	18.4353	11.9684	28.6819	1.36	1	1760	1934	0.00236005
AT-9283	HMSL10393	OKL	SGK2	SGK2	10110	ENSG00000101049	SGK2	FALSE	TRUE	binding	-6.20781	-6.37153	-6.04451	619.719	425.075	902.588	1.742	1	1568	1842	7.02063e-05
AT-9283	HMSL10393	OKL	SGK3	SGK3	23678	ENSG00000104205	SGK3	FALSE	TRUE	binding	-7.00083	-7.20668	-6.78411	99.8097	62.1323	164.394	1.081	1	1625	1897	0.000435911
AT-9283	HMSL10393	OKL	SIK	SIK1	150094	ENSG00000142178	SIK1	FALSE	TRUE	binding	-6.76761	-6.99127	-6.5205	170.761	102.03	301.65	1.079	1	1748	1758	0.000254789
AT-9283	HMSL10393	OKL	SIK2	SIK2	23235	ENSG00000170145	SIK2	FALSE	TRUE	binding	-7.99449	-8.22467	-7.77083	10.1276	5.96116	16.95	1.068	1	1929	2123	0.00429599
AT-9283	HMSL10393	OKL	SLK	SLK	9748	ENSG00000065613	SLK	FALSE	TRUE	binding	-7.20017	-7.34696	-7.05729	63.0713	44.9822	87.6425	1.623	1	2935	2400	0.000689825
AT-9283	HMSL10393	OKL	SNARK	NUAK2	81788	ENSG00000163545	NUAK2	FALSE	TRUE	binding	-9.02116	-9.822	-8.36842	0.952434	0.150659	4.28134	1.375	1	720	1007	0.045681
AT-9283	HMSL10393	OKL	SNRK	SNRK	54861	ENSG00000163788	SNRK	FALSE	TRUE	binding	-6.92483	-7.17064	-6.68249	118.898	67.5093	207.736	0.875	1	2070	2090	0.000365928
AT-9283	HMSL10393	OKL	SRC	SRC	6714	ENSG00000197122	SRC	FALSE	TRUE	binding	-7.31656	-7.48593	-7.15674	48.2437	32.6637	69.7046	1.724	1	1499	1630	0.00090184
AT-9283	HMSL10393	OKL	SRMS	SRMS	6725	ENSG00000125508	SRMS	FALSE	TRUE	weakly-binding	-6.12442	-6.30682	-5.95591	750.895	493.373	1106.84	1.36	1	2816	2165	5.79417e-05
AT-9283	HMSL10393	OKL	SRPK1	SRPK1	6732	ENSG00000096063	SRPK1	FALSE	TRUE	undetermined	-5.40306	-5.70272	-5.08385	3953.14	1982.8	8244.21	0.698	1	3042	2432	1.1006e-05
AT-9283	HMSL10393	OKL	SRPK2	SRPK2	6733	ENSG00000135250	SRPK2	FALSE	TRUE	weakly-binding	-5.46342	-5.70793	-5.20893	3440.13	1959.15	6181.19	1.021	1	1668	1948	1.26472e-05
AT-9283	HMSL10393	OKL	SRPK3	SRPK3	26576	ENSG00000184343	SRPK3	FALSE	TRUE	weakly-binding	-5.86732	-6.13354	-5.5898	1357.32	735.291	2571.55	0.789	1	2775	2119	3.20545e-05
AT-9283	HMSL10393	OKL	STK16	STK16	8576	ENSG00000115661	STK16	FALSE	TRUE	binding	-8.04096	-8.26462	-7.79863	9.09992	5.43721	15.8992	1.008	1	2342	2175	0.00478115
AT-9283	HMSL10393	OKL	STK33	STK33	65975	ENSG00000130413	STK33	FALSE	TRUE	binding	-7.17498	-7.78125	-6.54829	66.8376	16.548	282.949	0.46	1.01	435	829	0.000650953
AT-9283	HMSL10393	OKL	STK35	STK35	140901	ENSG00000125834	STK35	FALSE	TRUE	binding	-6.35112	-6.54569	-6.16264	445.531	284.652	687.64	1.157	1	1424	2111	9.76547e-05
AT-9283	HMSL10393	OKL	STK36	STK36	27148	ENSG00000163482	STK36	FALSE	TRUE	binding	-7.09985	-7.28616	-6.93134	79.461	51.7418	117.128	1.334	1	3036	1884	0.000547541
AT-9283	HMSL10393	OKL	STK39	STK39	27347	ENSG00000198648	STK39	FALSE	TRUE	binding	-7.25793	-7.48376	-7.01082	55.2167	32.8275	97.5403	0.882	1	2310	1944	0.000787952
AT-9283	HMSL10393	OKL	SYK	SYK	6850	ENSG00000165025	SYK	FALSE	TRUE	binding	-7.52936	-7.74347	-7.3209	29.5554	18.0522	47.7637	1.303	1	1842	1573	0.00147209
AT-9283	HMSL10393	OKL	SgK110	SgK110	100130827	ENSG00000231274	SBK3	FALSE	TRUE	binding	-7.40863	-7.67225	-7.1537	39.0275	21.2693	70.1942	1.355	1	1667	1452	0.00111481
AT-9283	HMSL10393	OKL	TAK1	MAP3K7	6885	ENSG00000135341	MAP3K7	FALSE	TRUE	binding	-9.19228	-9.82244	-8.56863	0.642278	0.150509	2.70004	0.598	1	1724	1722	0.0677404
AT-9283	HMSL10393	OKL	TAOK1	TAOK1	57551	ENSG00000160551	TAOK1	FALSE	TRUE	binding	-7.14849	-7.33958	-6.96087	71.0416	45.7534	109.428	1.144	1	2792	2122	0.000612432
AT-9283	HMSL10393	OKL	TAOK2	TAOK2	9344	ENSG00000149930	TAOK2	FALSE	TRUE	binding	-6.63168	-6.86793	-6.41106	233.52	135.54	388.101	1.353	1.01	1336	1394	0.000186315
AT-9283	HMSL10393	OKL	TAOK3	TAOK3	51347	ENSG00000135090	TAOK3	FALSE	TRUE	binding	-6.87358	-7.05121	-6.69682	133.789	88.8781	200.992	1.535	1	2241	2000	0.000325199
AT-9283	HMSL10393	OKL	TBK1	TBK1	29110	ENSG00000183735	TBK1	FALSE	TRUE	binding	-7.83684	-8.00839	-7.67007	14.5598	9.80866	21.3759	1.467	1	2318	1949	0.00298823
AT-9283	HMSL10393	OKL	TEC	TEC	7006	ENSG00000135605	TEC	FALSE	TRUE	binding	-6.80409	-7.02428	-6.55654	157.003	94.563	277.623	1.416	1.02	613	398	0.000277116
AT-9283	HMSL10393	OKL	TESK1	TESK1	7016	ENSG00000107140	TESK1	FALSE	TRUE	binding	-6.52745	-6.73504	-6.30292	296.862	184.061	497.834	0.906	1	3516	3161	0.00014656
AT-9283	HMSL10393	OKL	TGFBR1	TGFBR1	7046	ENSG00000106799	TGFBR1	FALSE	TRUE	binding	-7.0017	-7.14892	-6.85577	99.6103	70.9706	139.389	1.834	1	2202	2511	0.000436783
AT-9283	HMSL10393	OKL	TGFBR2	TGFBR2	7048	ENSG00000163513	TGFBR2	FALSE	TRUE	binding	-6.45666	-6.65643	-6.24776	349.417	220.581	565.249	0.999	1	3494	3185	0.000124516
AT-9283	HMSL10393	OKL	TIE1	TIE1	7075	ENSG00000066056	TIE1	FALSE	TRUE	binding	-6.16438	-6.32984	-5.9937	684.895	467.905	1014.62	1.468	1	2031	2194	6.35252e-05
AT-9283	HMSL10393	OKL	TIE2	TEK	7010	ENSG00000120156	TEK	FALSE	TRUE	binding	-6.96956	-7.11505	-6.80409	107.261	76.7279	157.003	1.584	1	2669	2474	0.000405628
AT-9283	HMSL10393	OKL	TLK1	TLK1	9874	ENSG00000198586	TLK1	FALSE	TRUE	binding	-7.02602	-7.14805	-6.90615	94.1855	71.1127	124.122	2.169	1	2752	2546	0.000461941
AT-9283	HMSL10393	OKL	TLK2	TLK2	11011	ENSG00000146872	TLK2	FALSE	TRUE	binding	-6.86837	-7.0208	-6.7003	135.404	95.3225	199.391	1.864	1	2197	2265	0.00032132
AT-9283	HMSL10393	OKL	TNIK	TNIK	23043	ENSG00000154310	TNIK	FALSE	TRUE	binding	-6.78585	-6.98302	-6.57001	163.738	103.987	269.149	1.25	1	1667	1632	0.000265718
AT-9283	HMSL10393	OKL	TNK1	TNK1	8711	ENSG00000174292	TNK1	FALSE	TRUE	binding	-6.96739	-7.16673	-6.76631	107.799	68.1197	171.274	1.011	1	2269	2131	0.000403605
AT-9283	HMSL10393	OKL	TNK2	TNK2	10188	ENSG00000061938	TNK2	FALSE	TRUE	weakly-binding	-5.9785	-6.15222	-5.79957	1050.76	704.343	1586.47	1.331	1	3059	2044	4.14065e-05
AT-9283	HMSL10393	OKL	TRKA	NTRK1	4914	ENSG00000198400	NTRK1	FALSE	TRUE	binding	-7.63446	-7.87593	-7.38431	23.2026	13.3067	41.2754	0.888	1	3027	3291	0.00187514
AT-9283	HMSL10393	OKL	TRKB	NTRK2	4915	ENSG00000148053	NTRK2	FALSE	TRUE	binding	-7.60667	-7.82512	-7.36867	24.7362	14.9583	42.7883	0.884	1	2746	1979	0.00175889
AT-9283	HMSL10393	OKL	TRKC	NTRK3	4916	ENSG00000140538	NTRK3	FALSE	TRUE	binding	-7.04817	-7.307	-6.79193	89.5024	49.3169	161.461	0.873	1	2017	2004	0.000486111
AT-9283	HMSL10393	OKL	TRPM6	TRPM6	140803	ENSG00000119121	TRPM6	FALSE	TRUE	binding	-6.4597	-6.68075	-6.22691	346.98	208.568	593.042	1.277	1	1800	1818	0.000125391
AT-9283	HMSL10393	OKL	TSSK1B	TSSK1B	83942	ENSG00000212122	TSSK1B	FALSE	TRUE	binding	-6.29466	-6.46882	-6.12182	507.383	339.769	755.414	1.699	1	2153	1998	8.57501e-05
AT-9283	HMSL10393	OKL	TSSK3	TSSK3	81629	ENSG00000162526	TSSK3	FALSE	TRUE	binding	-6.37023	-6.59302	-6.14483	426.352	255.256	716.419	1.45	1	1545	1590	0.000102047
AT-9283	HMSL10393	OKL	TTK	TTK	7272	ENSG00000112742	TTK	FALSE	TRUE	binding	-6.77499	-6.95696	-6.58173	167.883	110.417	261.979	1.811	1	1088	1667	0.000259158
AT-9283	HMSL10393	OKL	TXK	TXK	7294	ENSG00000074966	TXK	FALSE	TRUE	binding	-6.53135	-6.73156	-6.33288	294.202	185.539	464.641	1.021	1	3044	2708	0.000147885
AT-9283	HMSL10393	OKL	TYK2(JH1domain-catalytic)	TYK2	7297	ENSG00000105397	TYK2	FALSE	TRUE	binding	-8.9469	-9.60573	-8.29633	1.13005	0.247899	5.05443	1.441	1	1247	1090	0.0385009
AT-9283	HMSL10393	OKL	TYK2(JH2domain-pseudokinase)	TYK2	7297	ENSG00000105397	TYK2	FALSE	TRUE	binding	-9.04939	-9.78422	-8.32803	0.892495	0.164354	4.69861	1.427	1	804	953	0.0487489
AT-9283	HMSL10393	OKL	TYRO3	TYRO3	7301	ENSG00000092445	TYRO3	FALSE	TRUE	binding	-6.44276	-6.67424	-6.20042	360.779	211.72	630.344	0.971	1	2370	2256	0.000120595
AT-9283	HMSL10393	OKL	ULK1	ULK1	8408	ENSG00000177169	ULK1	FALSE	TRUE	binding	-7.21537	-7.38257	-7.04817	60.902	41.4408	89.5024	1.386	1	2217	2111	0.000714396
AT-9283	HMSL10393	OKL	ULK2	ULK2	9706	ENSG00000083290	ULK2	FALSE	TRUE	binding	-6.93568	-7.13806	-6.7194	115.962	72.7672	190.808	1.21	1	1817	1950	0.000375192
AT-9283	HMSL10393	OKL	ULK3	ULK3	25989	ENSG00000140474	ULK3	FALSE	TRUE	binding	-7.78603	-7.94021	-7.62447	16.367	11.4761	23.7425	1.803	1	1520	1769	0.00265829
AT-9283	HMSL10393	OKL	VEGFR2	KDR	3791	ENSG00000128052	KDR	FALSE	TRUE	binding	-7.80818	-8.00014	-7.58104	15.5532	9.99681	26.2395	1.125	1	2052	1696	0.00279738
AT-9283	HMSL10393	OKL	VPS34	PIK3C3	5289	ENSG00000078142	PIK3C3	FALSE	TRUE	binding	-6.41496	-6.64775	-6.1748	384.624	225.037	668.653	1.283	1	1264	1411	0.000113119
AT-9283	HMSL10393	OKL	VRK2	VRK2	7444	ENSG00000028116	VRK2	FALSE	TRUE	undetermined	-5.34964	-5.56939	-5.12815	4470.55	2695.3	7444.76	1.217	1	2150	1849	9.73217e-06
AT-9283	HMSL10393	OKL	WEE1	WEE1	7465	ENSG00000166483	WEE1	FALSE	TRUE	weakly-binding	-5.93507	-6.21736	-5.67362	1161.27	606.234	2120.2	0.876	1.01	1403	1627	3.74661e-05
AT-9283	HMSL10393	OKL	WEE2	WEE2	494551	ENSG00000214102	WEE2	FALSE	TRUE	weakly-binding	-6.13354	-6.27729	-6.01194	735.291	528.09	972.885	1.916	1	2078	2358	5.91713e-05
AT-9283	HMSL10393	OKL	WNK1	WNK1	65125	ENSG00000060237	WNK1	FALSE	TRUE	non-binding	-4.08671	-4.87322	-3.08306	10000	13390	825930	1.172	1.01	1815	1845	4.35081e-06
AT-9283	HMSL10393	OKL	WNK2	WNK2	65268	ENSG00000165238	WNK2	FALSE	TRUE	undetermined	-5.55419	-5.80478	-5.32098	2791.31	1567.54	4775.56	1.197	1	1137	1691	1.5587e-05
AT-9283	HMSL10393	OKL	WNK3	WNK3	65267	ENSG00000196632	WNK3	FALSE	TRUE	undetermined	-5.45648	-5.65625	-5.2415	3495.62	2206.73	5734.56	1.53	1	1108	1163	1.24465e-05
AT-9283	HMSL10393	OKL	WNK4	WNK4	65266	ENSG00000126562	WNK4	FALSE	TRUE	non-binding	-3.78488	-4.70906	-2.65875	10000	19540.9	2.19406e+06	1.346	1	2225	2393	4.35081e-06
AT-9283	HMSL10393	OKL	YANK1	STK32A	202374	ENSG00000169302	STK32A	FALSE	TRUE	binding	-7.15761	-7.39951	-6.8966	69.5653	39.8557	126.883	0.814	1	2097	2020	0.000625429
AT-9283	HMSL10393	OKL	YANK2	STK32B	55351	ENSG00000152953	STK32B	FALSE	TRUE	binding	-6.33158	-6.49661	-6.16524	466.037	318.705	683.527	1.815	1	1829	1731	9.33576e-05
AT-9283	HMSL10393	OKL	YANK3	STK32C	282974	ENSG00000165752	STK32C	FALSE	TRUE	weakly-binding	-5.96417	-6.08056	-5.83779	1086.01	830.698	1452.83	2.37	1	2710	3053	4.00624e-05
AT-9283	HMSL10393	OKL	YES	YES1	7525	ENSG00000176105	YES1	FALSE	TRUE	binding	-6.9296	-7.13329	-6.71636	117.597	73.5721	192.148	1.019	1	1648	1715	0.000369976
AT-9283	HMSL10393	OKL	YSK1	STK25	10494	ENSG00000115694	STK25	FALSE	TRUE	binding	-6.54569	-6.80496	-6.26557	284.652	156.689	542.542	1.221	1	1698	1422	0.000152847
AT-9283	HMSL10393	OKL	YSK4	MAP3K19	80122	ENSG00000176601	MAP3K19	FALSE	TRUE	binding	-9.45068	-10.4817	-8.49393	0.354256	0.032984	3.20678	1.929	1	1287	1485	0.122815
AT-9283	HMSL10393	OKL	ZAK	ZAK	51776	ENSG00000091436	MAP3K20	FALSE	TRUE	undetermined	-5.995	-6.20694	-5.78089	1011.58	620.959	1656.17	1.101	1	1339	1764	4.30102e-05
AT-9283	HMSL10393	OKL	ZAP70	ZAP70	7535	ENSG00000115085	ZAP70	FALSE	TRUE	binding	-7.18497	-7.35391	-7.03253	65.3179	44.2682	92.7832	1.465	1	2751	2328	0.000666098
AT-9283	HMSL10393	OKL	p38-alpha	MAPK14	1432	ENSG00000112062	MAPK14	FALSE	TRUE	non-binding	-3.75708	-4.70515	-2.63443	10000	19717.6	2.32044e+06	1.322	1	2767	2287	4.35081e-06
AT-9283	HMSL10393	OKL	p38-beta	MAPK11	5600	ENSG00000185386	MAPK11	FALSE	TRUE	non-binding	-3.96163	-4.80938	-2.95928	10000	15510.4	1.09829e+06	1.145	1	2342	2144	4.35081e-06
AT-9283	HMSL10393	OKL	p38-delta	MAPK13	5603	ENSG00000156711	MAPK13	FALSE	TRUE	non-binding	-4.84977	-5.17028	-4.40635	10000	6756.54	39232.7	1.087	1	1690	2135	4.35081e-06
AT-9283	HMSL10393	OKL	p38-gamma	MAPK12	6300	ENSG00000188130	MAPK12	FALSE	TRUE	non-binding	-5.20719	-5.50512	-4.92707	6205.96	3125.24	11828.5	0.886	1	1449	2148	7.0107e-06
RG-547	HMSL10660	OKL	AAK1	AAK1	22848	ENSG00000115977	AAK1	FALSE	TRUE	non-binding	-3.77358	-4.69863	-2.65224	10000	20015.6	2.22722e+06	1.319	1	2286	2196	1.30203e-05
RG-547	HMSL10660	OKL	ABL1-nonphosphorylated	ABL1	25	ENSG00000097007	ABL1	FALSE	TRUE	non-binding	-3.77923	-4.71079	-2.62531	10000	19462.9	2.36968e+06	1.377	1	2286	1819	1.30203e-05
RG-547	HMSL10660	OKL	ABL1-phosphorylated	ABL1	25	ENSG00000097007	ABL1	FALSE	TRUE	non-binding	-3.77402	-4.71731	-2.65658	10000	19173.1	2.20506e+06	1.344	1	2001	2098	1.30203e-05
RG-547	HMSL10660	OKL	ABL2	ABL2	27	ENSG00000143322	ABL2	FALSE	TRUE	non-binding	-3.84828	-4.74336	-2.76428	10000	18056.6	1.72074e+06	1.281	1	2784	2179	1.30203e-05
RG-547	HMSL10660	OKL	ACVR1	ACVR1	90	ENSG00000115170	ACVR1	FALSE	TRUE	non-binding	-4.56965	-5.06735	-3.92255	10000	8563.51	119523	0.809	1	1832	2131	1.30203e-05
RG-547	HMSL10660	OKL	ACVR1B	ACVR1B	91	ENSG00000135503	ACVR1B	FALSE	TRUE	non-binding	-3.79313	-4.66693	-2.6796	10000	21531.4	2.09124e+06	1.276	1	2874	2407	1.30203e-05
RG-547	HMSL10660	OKL	ACVR2A	ACVR2A	92	ENSG00000121989	ACVR2A	FALSE	TRUE	non-binding	-4.86757	-5.6176	-4.09279	10000	2412.13	80762.3	0.253	1	4030	4667	1.30203e-05
RG-547	HMSL10660	OKL	ACVR2B	ACVR2B	93	ENSG00000114739	ACVR2B	FALSE	TRUE	non-binding	-4.81546	-5.5885	-3.9751	10000	2579.28	105902	0.243	1	3510	3803	1.30203e-05
RG-547	HMSL10660	OKL	ACVRL1	ACVRL1	94	ENSG00000139567	ACVRL1	FALSE	TRUE	non-binding	-4.29344	-4.93445	-3.38185	10000	11629.1	415096	1.08	1	1954	1848	1.30203e-05
RG-547	HMSL10660	OKL	ADCK3	CABC1	56997	ENSG00000163050	COQ8A	FALSE	TRUE	non-binding	-4.37378	-4.94792	-3.51475	10000	11274.1	305671	1.063	1	1723	1784	1.30203e-05
RG-547	HMSL10660	OKL	ADCK4	ADCK4	79934	ENSG00000123815	COQ8B	FALSE	TRUE	non-binding	-4.35858	-4.9414	-3.53776	10000	11444.5	289893	0.775	1	1737	2116	1.30203e-05
RG-547	HMSL10660	OKL	AKT1	AKT1	207	ENSG00000142208	AKT1	FALSE	TRUE	non-binding	-4.4741	-5.02131	-3.73146	10000	9521.1	185585	0.684	1	2323	2475	1.30203e-05
RG-547	HMSL10660	OKL	AKT2	AKT2	208	ENSG00000105221	AKT2	FALSE	TRUE	non-binding	-3.79356	-4.69646	-2.63009	10000	20115.9	2.34376e+06	1.374	1	2671	2347	1.30203e-05
RG-547	HMSL10660	OKL	AKT3	AKT3	10000	ENSG00000117020	AKT3	FALSE	TRUE	non-binding	-4.25001	-4.91317	-3.43266	10000	12213.1	369264	0.848	1	2168	1860	1.30203e-05
RG-547	HMSL10660	OKL	ALK	ALK	238	ENSG00000171094	ALK	FALSE	TRUE	undetermined	-6.01976	-6.5522	-5.4821	955.53	280.414	3295.34	0.3	1	3449	2965	0.000136262
RG-547	HMSL10660	OKL	AMPK-alpha1	PRKAA1	5562	ENSG00000132356	PRKAA1	FALSE	TRUE	non-binding	-4.17227	-4.85541	-3.31844	10000	13950.4	480348	0.866	1	2163	2380	1.30203e-05
RG-547	HMSL10660	OKL	AMPK-alpha2	PRKAA2	5563	ENSG00000162409	PRKAA2	FALSE	TRUE	non-binding	-4.09236	-4.8515	-3.15862	10000	14076.6	694027	0.967	1	2899	1978	1.30203e-05
RG-547	HMSL10660	OKL	ANKK1	ANKK1	255239	ENSG00000170209	ANKK1	FALSE	TRUE	non-binding	-3.77402	-4.73728	-2.64268	10000	18311.2	2.27676e+06	1.324	1	2289	2213	1.30203e-05
RG-547	HMSL10660	OKL	ARK5	NUAK1	9891	ENSG00000074590	NUAK1	FALSE	TRUE	non-binding	-3.85958	-4.77507	-2.71217	10000	16785.4	1.94013e+06	1.27	1	2569	2109	1.30203e-05
RG-547	HMSL10660	OKL	ASK1	MAP3K5	4217	ENSG00000197442	MAP3K5	FALSE	TRUE	non-binding	-3.77098	-4.68517	-2.61011	10000	20645.8	2.45409e+06	1.255	1	2764	2286	1.30203e-05
RG-547	HMSL10660	OKL	ASK2	MAP3K6	9064	ENSG00000142733	MAP3K6	FALSE	TRUE	non-binding	-5.00698	-5.28319	-4.683	9840.54	5209.64	20749.3	1.025	1	1734	2478	1.32313e-05
RG-547	HMSL10660	OKL	AURKA	AURKA	6790	ENSG00000087586	AURKA	FALSE	TRUE	non-binding	-3.794	-4.7299	-2.68481	10000	18625.1	2.06629e+06	1.329	1	2530	2197	1.30203e-05
RG-547	HMSL10660	OKL	AURKB	AURKB	9212	ENSG00000178999	AURKB	FALSE	TRUE	non-binding	-4.0233	-4.8489	-3.0735	10000	14161.3	844302	1.161	1	2328	1928	1.30203e-05
RG-547	HMSL10660	OKL	AURKC	AURKC	6795	ENSG00000105146	AURKC	FALSE	TRUE	non-binding	-3.76577	-4.76378	-2.63921	10000	17227.6	2.29505e+06	1.36	1	2393	2090	1.30203e-05
RG-547	HMSL10660	OKL	AXL	AXL	558	ENSG00000167601	AXL	FALSE	TRUE	non-binding	-4.0663	-4.835	-3.13561	10000	14621.8	731802	0.882	1	2326	2047	1.30203e-05
RG-547	HMSL10660	OKL	BIKE	BMP2K	55589	ENSG00000138756	BMP2K	FALSE	TRUE	non-binding	-3.77445	-4.72078	-2.71	10000	19020.4	1.94986e+06	1.264	1	2407	2414	1.30203e-05
RG-547	HMSL10660	OKL	BLK	BLK	640	ENSG00000136573	BLK	FALSE	TRUE	non-binding	-3.77532	-4.72469	-2.67569	10000	18850	2.11014e+06	1.283	1	2194	2021	1.30203e-05
RG-547	HMSL10660	OKL	BMPR1A	BMPR1A	657	ENSG00000107779	BMPR1A	FALSE	TRUE	non-binding	-3.79183	-4.74684	-2.71912	10000	17912.7	1.90934e+06	1.3	1	2678	2317	1.30203e-05
RG-547	HMSL10660	OKL	BMPR1B	BMPR1B	658	ENSG00000138696	BMPR1B	FALSE	TRUE	non-binding	-3.77576	-4.72339	-2.65615	10000	18906.6	2.20727e+06	1.378	1	2559	2133	1.30203e-05
RG-547	HMSL10660	OKL	BMPR2	BMPR2	659	ENSG00000204217	BMPR2	FALSE	TRUE	non-binding	-3.78792	-4.73685	-2.72476	10000	18329.5	1.88467e+06	1.343	1	2507	2273	1.30203e-05
RG-547	HMSL10660	OKL	BRAF	BRAF	673	ENSG00000157764	BRAF	FALSE	TRUE	non-binding	-3.76273	-4.70515	-2.60186	10000	19717.6	2.50116e+06	1.33	1	2181	2063	1.30203e-05
RG-547	HMSL10660	OKL	BRK	PTK6	5753	ENSG00000101213	PTK6	FALSE	TRUE	non-binding	-3.77836	-4.68734	-2.67612	10000	20542.8	2.10803e+06	1.355	1	2445	1881	1.30203e-05
RG-547	HMSL10660	OKL	BRSK1	BRSK1	84446	ENSG00000160469	BRSK1	FALSE	TRUE	non-binding	-4.25609	-4.91708	-3.47479	10000	12103.7	335127	0.702	1	2658	2526	1.30203e-05
RG-547	HMSL10660	OKL	BRSK2	BRSK2	9024	ENSG00000174672	BRSK2	FALSE	TRUE	non-binding	-4.4754	-5.10687	-3.73797	10000	7818.64	182822	0.492	1	2431	3054	1.30203e-05
RG-547	HMSL10660	OKL	BTK	BTK	695	ENSG00000010671	BTK	FALSE	TRUE	non-binding	-4.55445	-5.10861	-3.85871	10000	7787.43	138450	0.552	1	2104	2635	1.30203e-05
RG-547	HMSL10660	OKL	BUB1	BUB1	699	ENSG00000169679	BUB1	FALSE	TRUE	non-binding	-5.1529	-5.80174	-4.53707	7032.28	1578.56	29035.2	0.304	1	3498	3909	1.8515e-05
RG-547	HMSL10660	OKL	CAMK1	CAMK1	8536	ENSG00000134072	CAMK1	FALSE	TRUE	non-binding	-3.7814	-4.74988	-2.69306	10000	17787.8	2.0274e+06	1.363	1	2706	2298	1.30203e-05
RG-547	HMSL10660	OKL	CAMK1B	PNCK	139728	ENSG00000130822	PNCK	FALSE	TRUE	non-binding	-5.88165	-6.40715	-5.33314	1313.26	391.61	4643.7	0.303	1	3539	3053	9.9145e-05
RG-547	HMSL10660	OKL	CAMK1D	CAMK1D	57118	ENSG00000183049	CAMK1D	FALSE	TRUE	non-binding	-3.76924	-4.71514	-2.65137	10000	19269.2	2.23168e+06	1.361	1	2550	2235	1.30203e-05
RG-547	HMSL10660	OKL	CAMK1G	CAMK1G	57172	ENSG00000008118	CAMK1G	FALSE	TRUE	non-binding	-4.20875	-4.89884	-3.22898	10000	12622.9	590229	1.118	1	1677	1686	1.30203e-05
RG-547	HMSL10660	OKL	CAMK2A	CAMK2A	815	ENSG00000070808	CAMK2A	FALSE	TRUE	undetermined	-5.75614	-6.07665	-5.40479	1753.32	838.208	3937.36	0.594	1	2420	2313	7.42608e-05
RG-547	HMSL10660	OKL	CAMK2B	CAMK2B	816	ENSG00000058404	CAMK2B	FALSE	TRUE	binding	-6.29032	-6.50009	-6.05189	512.482	316.166	887.373	0.89	1	2223	1791	0.000254063
RG-547	HMSL10660	OKL	CAMK2D	CAMK2D	817	ENSG00000145349	CAMK2D	FALSE	TRUE	undetermined	-5.59371	-5.86949	-5.28536	2548.51	1350.55	5183.66	0.782	1	2087	1953	5.10897e-05
RG-547	HMSL10660	OKL	CAMK2G	CAMK2G	818	ENSG00000148660	CAMK2G	FALSE	TRUE	undetermined	-5.41609	-5.71662	-5.09731	3836.31	1920.36	7992.56	0.677	1	2732	2086	3.39396e-05
RG-547	HMSL10660	OKL	CAMK4	CAMK4	814	ENSG00000152495	CAMK4	FALSE	TRUE	non-binding	-4.38811	-4.9566	-3.56947	10000	11050.9	269484	1.045	1	2090	1847	1.30203e-05
RG-547	HMSL10660	OKL	CAMKK1	CAMKK1	84254	ENSG00000004660	CAMKK1	FALSE	TRUE	non-binding	-4.79982	-5.19329	-4.29604	10000	6407.77	50577.7	0.777	1	1600	2159	1.30203e-05
RG-547	HMSL10660	OKL	CAMKK2	CAMKK2	10645	ENSG00000110931	CAMKK2	FALSE	TRUE	weakly-binding	-5.76873	-6.03105	-5.47776	1703.2	931.006	3328.46	0.799	1	2420	1861	7.64459e-05
RG-547	HMSL10660	OKL	CASK	CASK	8573	ENSG00000147044	CASK	FALSE	TRUE	binding	-7.64575	-7.95541	-7.34045	22.6071	11.0814	45.662	0.615	1	2008	1830	0.00575937
RG-547	HMSL10660	OKL	CDC2L1	CDK11B	984	ENSG00000248333	CDK11B	FALSE	TRUE	undetermined	-5.90032	-6.09532	-5.68231	1257.98	802.929	2078.22	1.19	1	1651	1756	0.000103501
RG-547	HMSL10660	OKL	CDC2L2	CDC2L2	728642	ENSG00000008128	CDK11A	FALSE	TRUE	undetermined	-5.58329	-5.82345	-5.33965	2610.42	1501.57	4574.56	1.034	1	2023	2100	4.98782e-05
RG-547	HMSL10660	OKL	CDC2L5	CDK13	8621	ENSG00000065883	CDK13	FALSE	TRUE	binding	-6.97781	-7.21884	-6.74329	105.242	60.4167	180.597	1.013	1	1489	1760	0.00123717
RG-547	HMSL10660	OKL	CDK11	CDK19	23097	ENSG00000155111	CDK19	FALSE	TRUE	non-binding	-3.76012	-4.68777	-2.62705	10000	20522.3	2.36022e+06	1.363	1	2292	2268	1.30203e-05
RG-547	HMSL10660	OKL	CDK2	CDK2	1017	ENSG00000123374	CDK2	FALSE	TRUE	binding	-8.40577	-8.66939	-8.14563	3.92853	2.14098	7.1511	1.392	1	1743	1444	0.0331429
RG-547	HMSL10660	OKL	CDK3	CDK3	1018	ENSG00000250506	CDK3	FALSE	TRUE	binding	-7.98364	-8.10741	-7.86811	10.384	7.80891	13.5484	2.138	1	2079	2112	0.0125388
RG-547	HMSL10660	OKL	CDK4	CDK4	1019	ENSG00000135446	CDK4	FALSE	TRUE	binding	-6.82667	-7.01125	-6.63037	149.048	97.4428	234.221	1.543	1	1658	1902	0.000873565
RG-547	HMSL10660	OKL	CDK4-cyclinD1	CDK4	1019	ENSG00000135446	CDK4	FALSE	TRUE	binding	-9.14146	-9.99312	-8.3758	0.721997	0.101598	4.20917	1.58	1	879	1031	0.180337
RG-547	HMSL10660	OKL	CDK4-cyclinD3	CDK4	1019	ENSG00000135446	CDK4	FALSE	TRUE	binding	-9.28999	-10.2176	-8.39448	0.512869	0.0605834	4.03201	1.189	1.01	644	836	0.253871
RG-547	HMSL10660	OKL	CDK5	CDK5	1020	ENSG00000164885	CDK5	FALSE	TRUE	binding	-8.14389	-8.40707	-7.88766	7.17976	3.91676	12.9522	0.962	1	1451	1645	0.0181347
RG-547	HMSL10660	OKL	CDK7	CDK7	1022	ENSG00000134058	CDK7	FALSE	TRUE	binding	-8.933	-9.70084	-8.31674	1.1668	0.199143	4.82237	1.38	1.01	533	814	0.11159
RG-547	HMSL10660	OKL	CDK8	CDK8	1024	ENSG00000132964	CDK8	FALSE	TRUE	non-binding	-4.29648	-4.94444	-3.4939	10000	11364.7	320701	0.883	1	2183	2055	1.30203e-05
RG-547	HMSL10660	OKL	CDK9	CDK9	1025	ENSG00000136807	CDK9	FALSE	TRUE	binding	-7.7717	-7.91198	-7.62578	16.9161	12.2468	23.6714	1.969	1	2467	2628	0.00769698
RG-547	HMSL10660	OKL	CDKL1	CDKL1	8814	ENSG00000100490	CDKL1	FALSE	TRUE	non-binding	-3.77272	-4.68387	-2.64312	10000	20707.8	2.27449e+06	1.318	1	2672	2133	1.30203e-05
RG-547	HMSL10660	OKL	CDKL2	CDKL2	8999	ENSG00000138769	CDKL2	FALSE	TRUE	non-binding	-3.87782	-4.77072	-2.73432	10000	16954.1	1.84366e+06	1.292	1	2540	1951	1.30203e-05
RG-547	HMSL10660	OKL	CDKL3	CDKL3	51265	ENSG00000006837	CDKL3	FALSE	TRUE	non-binding	-3.79052	-4.69603	-2.6948	10000	20136	2.01931e+06	1.354	1	2779	2264	1.30203e-05
RG-547	HMSL10660	OKL	CDKL5	CDKL5	6792	ENSG00000008086	CDKL5	FALSE	TRUE	undetermined	-5.57764	-5.78871	-5.35963	2644.58	1626.63	4368.9	1.522	1	1279	1334	4.92339e-05
RG-547	HMSL10660	OKL	CHEK1	CHEK1	1111	ENSG00000149554	CHEK1	FALSE	TRUE	non-binding	-4.07933	-4.85932	-3.15819	10000	13825.4	694721	1.114	1	1924	1842	1.30203e-05
RG-547	HMSL10660	OKL	CHEK2	CHEK2	11200	ENSG00000183765	CHEK2	FALSE	TRUE	non-binding	-3.80051	-4.72643	-2.74518	10000	18774.7	1.79814e+06	1.329	1	2864	2448	1.30203e-05
RG-547	HMSL10660	OKL	CIT	CIT	11113	ENSG00000122966	CIT	FALSE	TRUE	non-binding	-3.78661	-4.69212	-2.64876	10000	20318.1	2.24511e+06	1.314	1	2921	2455	1.30203e-05
RG-547	HMSL10660	OKL	CLK1	CLK1	1195	ENSG00000013441	CLK1	FALSE	TRUE	binding	-6.93612	-7.18497	-6.68119	115.846	65.3179	208.36	1.017	1	1189	1453	0.00112393
RG-547	HMSL10660	OKL	CLK2	CLK2	1196	ENSG00000176444	CLK2	FALSE	TRUE	binding	-7.13763	-7.28008	-6.97738	72.84	52.4713	105.348	1.582	1	2257	2379	0.00178752
RG-547	HMSL10660	OKL	CLK3	CLK3	1198	ENSG00000179335	CLK3	FALSE	TRUE	binding	-7.75867	-7.90459	-7.59928	17.4313	12.4568	25.1603	2.059	1	1128	1705	0.0074695
RG-547	HMSL10660	OKL	CLK4	CLK4	57396	ENSG00000113240	CLK4	FALSE	TRUE	binding	-6.76978	-6.96869	-6.54656	169.909	107.476	284.083	1.12	1	879	1591	0.000766307
RG-547	HMSL10660	OKL	CSF1R	CSF1R	1436	ENSG00000182578	CSF1R	FALSE	TRUE	non-binding	-4.45282	-4.97919	-3.64938	10000	10490.9	224194	0.953	1	1900	1764	1.30203e-05
RG-547	HMSL10660	OKL	CSF1R-autoinhibited	CSF1R	1436	ENSG00000182578	CSF1R	FALSE	TRUE	non-binding	-5.26452	-6.08533	-4.4133	5438.54	821.61	38610	0.203	1	3768	3840	2.39408e-05
RG-547	HMSL10660	OKL	CSK	CSK	1445	ENSG00000103653	CSK	FALSE	TRUE	non-binding	-3.75838	-4.69081	-2.63052	10000	20379.1	2.34141e+06	1.339	1	2802	2167	1.30203e-05
RG-547	HMSL10660	OKL	CSNK1A1	CSNK1A1	1452	ENSG00000113712	CSNK1A1	FALSE	TRUE	non-binding	-3.78184	-4.73642	-2.66613	10000	18347.8	2.15708e+06	1.36	1	2428	2293	1.30203e-05
RG-547	HMSL10660	OKL	CSNK1A1L	CSNK1A1L	122011	ENSG00000180138	CSNK1A1L	FALSE	TRUE	non-binding	-4.10843	-4.85541	-3.1799	10000	13950.4	660839	0.92	1	2123	2108	1.30203e-05
RG-547	HMSL10660	OKL	CSNK1D	CSNK1D	1453	ENSG00000141551	CSNK1D	FALSE	TRUE	non-binding	-4.39506	-5.03608	-3.5825	10000	9202.83	261520	0.479	1	2432	2905	1.30203e-05
RG-547	HMSL10660	OKL	CSNK1E	CSNK1E	1454	ENSG00000213923	CSNK1E	FALSE	TRUE	non-binding	-4.08801	-4.84673	-3.14386	10000	14232.3	718029	1.081	1	2284	2014	1.30203e-05
RG-547	HMSL10660	OKL	CSNK1G1	CSNK1G1	53944	ENSG00000169118	CSNK1G1	FALSE	TRUE	non-binding	-3.99681	-4.77985	-2.96667	10000	16601.8	1.07978e+06	1.067	1	2066	1980	1.30203e-05
RG-547	HMSL10660	OKL	CSNK1G2	CSNK1G2	1455	ENSG00000133275	CSNK1G2	FALSE	TRUE	undetermined	-6.13528	-6.69769	-5.56939	732.355	200.591	2695.3	0.28	1	3505	2591	0.000177786
RG-547	HMSL10660	OKL	CSNK1G3	CSNK1G3	1456	ENSG00000151292	CSNK1G3	FALSE	TRUE	non-binding	-5.23889	-5.58676	-4.92924	5769.07	2589.62	11769.5	0.709	1	2184	2356	2.25691e-05
RG-547	HMSL10660	OKL	CSNK2A1	CSNK2A1	1457	ENSG00000101266	CSNK2A1	FALSE	TRUE	non-binding	-3.73797	-4.69299	-2.53281	10000	20277.5	2.93221e+06	1.33	1	2498	1881	1.30203e-05
RG-547	HMSL10660	OKL	CSNK2A2	CSNK2A2	1459	ENSG00000070770	CSNK2A2	FALSE	TRUE	non-binding	-3.77576	-4.6995	-2.63313	10000	19975.6	2.32741e+06	1.303	1	3003	2525	1.30203e-05
RG-547	HMSL10660	OKL	CTK	MATK	4145	ENSG00000007264	MATK	FALSE	TRUE	non-binding	-5.11078	-5.71879	-4.52578	7748.59	1910.78	29800.1	0.319	1	3088	3569	1.68034e-05
RG-547	HMSL10660	OKL	DAPK1	DAPK1	1612	ENSG00000196730	DAPK1	FALSE	TRUE	non-binding	-3.75795	-4.72078	-2.6644	10000	19020.4	2.16573e+06	1.283	1	2367	2447	1.30203e-05
RG-547	HMSL10660	OKL	DAPK2	DAPK2	23604	ENSG00000035664	DAPK2	FALSE	TRUE	non-binding	-3.76794	-4.73946	-2.65224	10000	18219.8	2.22722e+06	1.378	1	2222	2104	1.30203e-05
RG-547	HMSL10660	OKL	DAPK3	DAPK3	1613	ENSG00000167657	DAPK3	FALSE	TRUE	non-binding	-3.79009	-4.7273	-2.70001	10000	18737.2	1.99522e+06	1.363	1	2969	2416	1.30203e-05
RG-547	HMSL10660	OKL	DCAMKL1	DCLK1	9201	ENSG00000133083	DCLK1	FALSE	TRUE	non-binding	-4.05674	-4.84542	-3.09001	10000	14275	812821	1.127	1	2211	1934	1.30203e-05
RG-547	HMSL10660	OKL	DCAMKL2	DCLK2	166614	ENSG00000170390	DCLK2	FALSE	TRUE	non-binding	-4.21787	-4.9414	-3.33104	10000	11444.5	466618	0.972	1	1887	1752	1.30203e-05
RG-547	HMSL10660	OKL	DCAMKL3	DCLK3	85443	ENSG00000163673	DCLK3	FALSE	TRUE	weakly-binding	-6.10097	-6.25645	-5.93159	792.558	554.056	1170.59	1.484	1	2249	2227	0.000164282
RG-547	HMSL10660	OKL	DDR1	DDR1	780	ENSG00000204580	DDR1	FALSE	TRUE	non-binding	-4.18226	-4.89797	-3.24635	10000	12648.1	567086	1.131	1	2143	1945	1.30203e-05
RG-547	HMSL10660	OKL	DDR2	DDR2	4921	ENSG00000162733	DDR2	FALSE	TRUE	non-binding	-4.15837	-4.8945	-3.21682	10000	12749.7	606989	0.991	1	1812	1791	1.30203e-05
RG-547	HMSL10660	OKL	DLK	MAP3K12	7786	ENSG00000139625	MAP3K12	FALSE	TRUE	non-binding	-4.42894	-5.05823	-3.67804	10000	8745.25	209875	0.504	1	2307	2898	1.30203e-05
RG-547	HMSL10660	OKL	DMPK	DMPK	1760	ENSG00000104936	DMPK	FALSE	TRUE	binding	-6.36241	-6.5496	-6.17697	434.096	282.101	665.318	1.434	1	2358	2102	0.00029994
RG-547	HMSL10660	OKL	DMPK2	CDC42BPG	55561	ENSG00000171219	CDC42BPG	FALSE	TRUE	non-binding	-4.03677	-4.87018	-3.01531	10000	13484.1	965369	1.137	1	2242	1857	1.30203e-05
RG-547	HMSL10660	OKL	DRAK1	STK17A	9263	ENSG00000164543	STK17A	FALSE	TRUE	non-binding	-4.0676	-4.84455	-3.16036	10000	14303.6	691256	0.864	1	2759	2454	1.30203e-05
RG-547	HMSL10660	OKL	DRAK2	STK17B	9262	ENSG00000081320	STK17B	FALSE	TRUE	non-binding	-3.77706	-4.75292	-2.71521	10000	17663.7	1.9266e+06	1.267	1	2002	2161	1.30203e-05
RG-547	HMSL10660	OKL	DYRK1A	DYRK1A	1859	ENSG00000157540	DYRK1A	FALSE	TRUE	binding	-7.46683	-7.6666	-7.25315	34.133	21.5476	55.8275	1.231	1	2168	2021	0.00381457
RG-547	HMSL10660	OKL	DYRK1B	DYRK1B	9149	ENSG00000105204	DYRK1B	FALSE	TRUE	binding	-8.62465	-9.55318	-7.75389	2.37326	0.279785	17.6241	0.261	1	1760	1577	0.0548624
RG-547	HMSL10660	OKL	DYRK2	DYRK2	8445	ENSG00000127334	DYRK2	FALSE	TRUE	undetermined	-5.69794	-5.99891	-5.39003	2004.73	1002.51	4073.53	0.804	1	1499	2005	6.49477e-05
RG-547	HMSL10660	OKL	EGFR	EGFR	1956	ENSG00000146648	EGFR	FALSE	TRUE	non-binding	-3.80095	-4.7286	-2.70869	10000	18681.1	1.95571e+06	1.265	1	2655	2107	1.30203e-05
RG-547	HMSL10660	OKL	EIF2AK1	EIF2AK1	27102	ENSG00000086232	EIF2AK1	FALSE	TRUE	non-binding	-3.74666	-4.70341	-2.5897	10000	19796.6	2.57218e+06	1.374	1	2263	2113	1.30203e-05
RG-547	HMSL10660	OKL	EPHA1	EPHA1	2041	ENSG00000146904	EPHA1	FALSE	TRUE	non-binding	-3.76664	-4.69907	-2.69784	10000	19995.6	2.00522e+06	1.277	1	2729	2429	1.30203e-05
RG-547	HMSL10660	OKL	EPHA2	EPHA2	1969	ENSG00000142627	EPHA2	FALSE	TRUE	non-binding	-4.174	-4.92707	-3.31714	10000	11828.5	481791	1.005	1	1734	1558	1.30203e-05
RG-547	HMSL10660	OKL	EPHA3	EPHA3	2042	ENSG00000044524	EPHA3	FALSE	TRUE	non-binding	-3.75925	-4.69212	-2.57189	10000	20318.1	2.67984e+06	1.303	1	2656	1966	1.30203e-05
RG-547	HMSL10660	OKL	EPHA4	EPHA4	2043	ENSG00000116106	EPHA4	FALSE	TRUE	non-binding	-4.50841	-5.03564	-3.7788	10000	9212.03	166419	0.704	1	1776	2046	1.30203e-05
RG-547	HMSL10660	OKL	EPHA5	EPHA5	2044	ENSG00000145242	EPHA5	FALSE	TRUE	non-binding	-3.98769	-4.79591	-2.96884	10000	15998.7	1.07439e+06	1.132	1	2116	2118	1.30203e-05
RG-547	HMSL10660	OKL	EPHA6	EPHA6	285220	ENSG00000080224	EPHA6	FALSE	TRUE	non-binding	-4.34902	-4.95356	-3.48652	10000	11128.5	326200	1.017	1	1424	1865	1.30203e-05
RG-547	HMSL10660	OKL	EPHA7	EPHA7	2045	ENSG00000135333	EPHA7	FALSE	TRUE	non-binding	-3.79443	-4.73598	-2.7417	10000	18366.2	1.81259e+06	1.345	1	3287	2425	1.30203e-05
RG-547	HMSL10660	OKL	EPHA8	EPHA8	2046	ENSG00000070886	EPHA8	FALSE	TRUE	non-binding	-3.77185	-4.71644	-2.62531	10000	19211.5	2.36968e+06	1.264	1.01	962	1385	1.30203e-05
RG-547	HMSL10660	OKL	EPHB1	EPHB1	2047	ENSG00000154928	EPHB1	FALSE	TRUE	non-binding	-3.75795	-4.70211	-2.6657	10000	19856.1	2.15924e+06	1.355	1	2463	2264	1.30203e-05
RG-547	HMSL10660	OKL	EPHB2	EPHB2	2048	ENSG00000133216	EPHB2	FALSE	TRUE	non-binding	-3.76273	-4.72469	-2.68003	10000	18850	2.08915e+06	1.316	1	2747	2295	1.30203e-05
RG-547	HMSL10660	OKL	EPHB3	EPHB3	2049	ENSG00000182580	EPHB3	FALSE	TRUE	non-binding	-4.39767	-4.96746	-3.59987	10000	10778	251266	0.979	1	1723	1709	1.30203e-05
RG-547	HMSL10660	OKL	EPHB4	EPHB4	2050	ENSG00000196411	EPHB4	FALSE	TRUE	non-binding	-4.5501	-5.05302	-3.89171	10000	8850.82	128318	0.714	1	2422	2708	1.30203e-05
RG-547	HMSL10660	OKL	EPHB6	EPHB6	2051	ENSG00000106123	EPHB6	FALSE	TRUE	non-binding	-3.78965	-4.77463	-2.71173	10000	16802.2	1.94207e+06	1.343	1	2176	2240	1.30203e-05
RG-547	HMSL10660	OKL	ERBB2	ERBB2	2064	ENSG00000141736	ERBB2	FALSE	TRUE	non-binding	-3.7827	-4.74684	-2.70305	10000	17912.7	1.9813e+06	1.359	1	3057	1764	1.30203e-05
RG-547	HMSL10660	OKL	ERBB3	ERBB3	2065	ENSG00000065361	ERBB3	FALSE	TRUE	non-binding	-4.31472	-4.92403	-3.47175	10000	11911.6	337481	0.823	1	2093	2111	1.30203e-05
RG-547	HMSL10660	OKL	ERBB4	ERBB4	2066	ENSG00000178568	ERBB4	FALSE	TRUE	non-binding	-3.7662	-4.73511	-2.67439	10000	18402.9	2.11648e+06	1.286	1	2013	2169	1.30203e-05
RG-547	HMSL10660	OKL	ERK1	MAPK3	5595	ENSG00000102882	MAPK3	FALSE	TRUE	non-binding	-4.19572	-4.87973	-3.33364	10000	13190.7	463826	0.768	1	2304	2322	1.30203e-05
RG-547	HMSL10660	OKL	ERK2	MAPK1	5594	ENSG00000100030	MAPK1	FALSE	TRUE	non-binding	-3.80138	-4.75162	-2.68351	10000	17716.8	2.0725e+06	1.265	1	2333	2302	1.30203e-05
RG-547	HMSL10660	OKL	ERK3	MAPK6	5597	ENSG00000069956	MAPK6	FALSE	TRUE	non-binding	-4.28822	-4.94965	-3.33364	10000	11229.1	463826	1.114	1	1747	1611	1.30203e-05
RG-547	HMSL10660	OKL	ERK4	MAPK4	5596	ENSG00000141639	MAPK4	FALSE	TRUE	non-binding	-3.7953	-4.72643	-2.70565	10000	18774.7	1.96945e+06	1.37	1	2279	1900	1.30203e-05
RG-547	HMSL10660	OKL	ERK5	MAPK7	5598	ENSG00000166484	MAPK7	FALSE	TRUE	binding	-7.08161	-7.25185	-6.91353	82.8694	55.9952	122.03	1.412	1	2548	2295	0.00157118
RG-547	HMSL10660	OKL	ERK8	MAPK15	225689	ENSG00000181085	MAPK15	FALSE	TRUE	binding	-6.97347	-7.20538	-6.74546	106.3	62.319	179.696	1.045	1	2183	2088	0.00122486
RG-547	HMSL10660	OKL	ERN1	ERN1	2081	ENSG00000178607	ERN1	FALSE	TRUE	undetermined	-5.2554	-5.51641	-5.00785	5553.96	3045.03	9820.88	1.017	1	2120	2118	2.34433e-05
RG-547	HMSL10660	OKL	FAK	PTK2	5747	ENSG00000169398	PTK2	FALSE	TRUE	non-binding	-3.93167	-4.82892	-2.82248	10000	14827.9	1.50494e+06	1.167	1	2176	1836	1.30203e-05
RG-547	HMSL10660	OKL	FER	FER	2241	ENSG00000151422	FER	FALSE	TRUE	non-binding	-3.80529	-4.73034	-2.76255	10000	18606.5	1.72764e+06	1.294	1	3179	2473	1.30203e-05
RG-547	HMSL10660	OKL	FES	FES	2242	ENSG00000182511	FES	FALSE	TRUE	non-binding	-4.44891	-4.99222	-3.73884	10000	10180.9	182456	0.742	1	1827	2081	1.30203e-05
RG-547	HMSL10660	OKL	FGFR1	FGFR1	2260	ENSG00000077782	FGFR1	FALSE	TRUE	non-binding	-4.47193	-5.05258	-3.74318	10000	8859.68	180641	0.569	1	2249	3023	1.30203e-05
RG-547	HMSL10660	OKL	FGFR2	FGFR2	2263	ENSG00000066468	FGFR2	FALSE	TRUE	non-binding	-4.369	-4.96181	-3.62983	10000	10919.1	234513	0.911	1	2452	2394	1.30203e-05
RG-547	HMSL10660	OKL	FGFR3	FGFR3	2261	ENSG00000068078	FGFR3	FALSE	TRUE	non-binding	-5.04694	-5.5733	-4.44587	8975.61	2671.15	35820.1	0.398	1	3157	3049	1.45063e-05
RG-547	HMSL10660	OKL	FGFR4	FGFR4	2264	ENSG00000160867	FGFR4	FALSE	TRUE	non-binding	-3.76403	-4.69385	-2.66874	10000	20237	2.14418e+06	1.342	1	2793	2360	1.30203e-05
RG-547	HMSL10660	OKL	FGR	FGR	2268	ENSG00000000938	FGR	FALSE	TRUE	non-binding	-4.23524	-4.88494	-3.35927	10000	13033.3	437252	0.985	1	1708	1904	1.30203e-05
RG-547	HMSL10660	OKL	FLT1	FLT1	2321	ENSG00000102755	FLT1	FALSE	TRUE	non-binding	-3.75882	-4.69385	-2.58883	10000	20237	2.57733e+06	1.293	1	2340	2114	1.30203e-05
RG-547	HMSL10660	OKL	FLT3	FLT3	2322	ENSG00000122025	FLT3	FALSE	TRUE	non-binding	-4.61438	-5.31055	-3.84524	10000	4891.56	142809	0.352	1	2961	3220	1.30203e-05
RG-547	HMSL10660	OKL	FLT3-autoinhibited	FLT3	2322	ENSG00000122025	FLT3	FALSE	TRUE	non-binding	-3.80355	-4.73294	-2.74083	10000	18495.2	1.81622e+06	1.254	1	2525	2536	1.30203e-05
RG-547	HMSL10660	OKL	FLT4	FLT4	2324	ENSG00000037280	FLT4	FALSE	TRUE	non-binding	-3.76881	-4.73859	-2.68047	10000	18256.3	2.08706e+06	1.314	1	3021	2193	1.30203e-05
RG-547	HMSL10660	OKL	FRK	FRK	2444	ENSG00000111816	FRK	FALSE	TRUE	non-binding	-3.79921	-4.72252	-2.72085	10000	18944.4	1.90171e+06	1.362	1	2862	2293	1.30203e-05
RG-547	HMSL10660	OKL	FYN	FYN	2534	ENSG00000010810	FYN	FALSE	TRUE	non-binding	-3.7636	-4.70211	-2.64702	10000	19856.1	2.25411e+06	1.318	1	2918	2458	1.30203e-05
RG-547	HMSL10660	OKL	GAK	GAK	2580	ENSG00000178950	GAK	FALSE	TRUE	non-binding	-3.79183	-4.71948	-2.71217	10000	19077.5	1.94013e+06	1.303	1	2646	2543	1.30203e-05
RG-547	HMSL10660	OKL	GCN2(Kin.Dom.2,S808G)	EIF2AK4	440275	ENSG00000128829	EIF2AK4	FALSE	TRUE	non-binding	-3.99855	-4.77637	-3.00749	10000	16735.1	982903	1.05	1	2272	2196	1.30203e-05
RG-547	HMSL10660	OKL	GRK1	GRK1	6011	ENSG00000185974	GRK1	FALSE	TRUE	non-binding	-3.77315	-4.69907	-2.66223	10000	19995.6	2.17658e+06	1.331	1	2360	2014	1.30203e-05
RG-547	HMSL10660	OKL	GRK2	ADRBK1	156	ENSG00000173020	GRK2	FALSE	TRUE	non-binding	-4.48105	-5.0135	-3.72017	10000	9694.03	190473	0.929	1	1321	1885	1.30203e-05
RG-547	HMSL10660	OKL	GRK3	ADRBK2	157	ENSG00000100077	GRK3	FALSE	TRUE	non-binding	-4.01592	-4.8932	-3.00097	10000	12788	997758	1.177	1	1098	1656	1.30203e-05
RG-547	HMSL10660	OKL	GRK4	GRK4	2868	ENSG00000125388	GRK4	FALSE	TRUE	non-binding	-4.21353	-4.89928	-3.32018	10000	12610.3	478430	0.864	1	1880	2096	1.30203e-05
RG-547	HMSL10660	OKL	GRK7	GRK7	131890	ENSG00000114124	GRK7	FALSE	TRUE	non-binding	-3.98378	-4.81589	-2.94191	10000	15279.5	1.14311e+06	1.204	1	2704	2001	1.30203e-05
RG-547	HMSL10660	OKL	GSK3A	GSK3A	2931	ENSG00000105723	GSK3A	FALSE	TRUE	binding	-6.80279	-7.07249	-6.54786	157.475	84.6281	283.232	0.685	1	3546	2999	0.000826817
RG-547	HMSL10660	OKL	GSK3B	GSK3B	2932	ENSG00000082701	GSK3B	FALSE	TRUE	undetermined	-5.5594	-5.75223	-5.3605	2758.01	1769.17	4360.17	1.731	1	1081	1361	4.72089e-05
RG-547	HMSL10660	OKL	HASPIN	GSG2	83903	ENSG00000177602	HASPIN	FALSE	TRUE	non-binding	-4.23524	-4.90405	-3.41877	10000	12472.3	381271	0.717	1	1960	2112	1.30203e-05
RG-547	HMSL10660	OKL	HCK	HCK	3055	ENSG00000101336	HCK	FALSE	TRUE	non-binding	-3.96294	-4.77941	-2.92758	10000	16618.4	1.18147e+06	1.043	1	2223	2170	1.30203e-05
RG-547	HMSL10660	OKL	HIPK1	HIPK1	204851	ENSG00000163349	HIPK1	FALSE	TRUE	non-binding	-3.8561	-4.79678	-2.7556	10000	15966.8	1.7555e+06	1.296	1	2373	1937	1.30203e-05
RG-547	HMSL10660	OKL	HIPK2	HIPK2	28996	ENSG00000064393	HIPK2	FALSE	TRUE	non-binding	-4.04285	-4.80807	-3.02703	10000	15557	939653	1.043	1	1999	2121	1.30203e-05
RG-547	HMSL10660	OKL	HIPK3	HIPK3	10114	ENSG00000110422	HIPK3	FALSE	TRUE	non-binding	-4.26564	-4.96138	-3.39271	10000	10930	404848	0.886	1	490	1214	1.30203e-05
RG-547	HMSL10660	OKL	HIPK4	HIPK4	147746	ENSG00000160396	HIPK4	FALSE	TRUE	non-binding	-4.1701	-4.87756	-3.22203	10000	13256.8	599749	0.92	1	2084	2125	1.30203e-05
RG-547	HMSL10660	OKL	HPK1	MAP4K1	11184	ENSG00000104814	MAP4K1	FALSE	TRUE	non-binding	-4.94053	-5.51467	-4.35076	10000	3057.23	44590	0.397	1	2193	3159	1.30203e-05
RG-547	HMSL10660	OKL	HUNK	HUNK	30811	ENSG00000142149	HUNK	FALSE	TRUE	undetermined	-5.77699	-5.93898	-5.6024	1671.15	1150.86	2498.05	3.047	1	1636	2114	7.79122e-05
RG-547	HMSL10660	OKL	ICK	ICK	22858	ENSG00000112144	CILK1	FALSE	TRUE	binding	-8.27939	-8.54214	-8.04357	5.25545	2.86987	9.04549	1.734	1.01	142	348	0.0247748
RG-547	HMSL10660	OKL	IGF1R	IGF1R	3480	ENSG00000140443	IGF1R	FALSE	TRUE	non-binding	-4.08584	-4.86323	-3.11433	10000	13701.6	768554	1.089	1	2131	1973	1.30203e-05
RG-547	HMSL10660	OKL	IKK-alpha	CHUK	1147	ENSG00000213341	CHUK	FALSE	TRUE	non-binding	-4.4867	-5.00611	-3.78184	10000	9860.24	165258	0.76	1	1685	2267	1.30203e-05
RG-547	HMSL10660	OKL	IKK-beta	IKBKB	3551	ENSG00000104365	IKBKB	FALSE	TRUE	non-binding	-4.34512	-4.94618	-3.58467	10000	11319.3	260216	0.799	1	2310	2496	1.30203e-05
RG-547	HMSL10660	OKL	IKK-epsilon	IKBKE	9641	ENSG00000263528	IKBKE	FALSE	TRUE	non-binding	-4.21743	-4.93055	-3.28761	10000	11734.2	515692	1.169	1.16	5	17	1.30203e-05
RG-547	HMSL10660	OKL	INSR	INSR	3643	ENSG00000171105	INSR	FALSE	TRUE	non-binding	-4.04024	-4.84238	-3.06742	10000	14375.3	856206	1.071	1	2147	1974	1.30203e-05
RG-547	HMSL10660	OKL	INSRR	INSRR	3645	ENSG00000027644	INSRR	FALSE	TRUE	non-binding	-3.97423	-4.82631	-2.94061	10000	14917.1	1.14655e+06	1.233	1	2135	1969	1.30203e-05
RG-547	HMSL10660	OKL	IRAK1	IRAK1	3654	ENSG00000184216	IRAK1	FALSE	TRUE	non-binding	-3.77054	-4.72773	-2.68524	10000	18718.5	2.06423e+06	1.27	1	2700	2271	1.30203e-05
RG-547	HMSL10660	OKL	IRAK3	IRAK3	11213	ENSG00000090376	IRAK3	FALSE	TRUE	non-binding	-4.96355	-5.41956	-4.48843	10000	3805.74	32476.3	0.635	1	1691	2345	1.30203e-05
RG-547	HMSL10660	OKL	IRAK4	IRAK4	51135	ENSG00000198001	IRAK4	FALSE	TRUE	non-binding	-3.77662	-4.74467	-2.6948	10000	18002.5	2.01931e+06	1.367	1	2461	2165	1.30203e-05
RG-547	HMSL10660	OKL	ITK	ITK	3702	ENSG00000113263	ITK	FALSE	TRUE	non-binding	-3.77793	-4.73728	-2.70044	10000	18311.2	1.99323e+06	1.314	1	2797	2158	1.30203e-05
RG-547	HMSL10660	OKL	JAK1(JH1domain-catalytic)	JAK1	3716	ENSG00000162434	JAK1	FALSE	TRUE	non-binding	-3.8865	-4.76464	-2.81206	10000	17193.1	1.5415e+06	1.246	1	1975	1779	1.30203e-05
RG-547	HMSL10660	OKL	JAK1(JH2domain-pseudokinase)	JAK1	3716	ENSG00000162434	JAK1	FALSE	TRUE	non-binding	-3.82917	-4.75509	-2.81075	10000	17575.6	1.54613e+06	1.245	1	2777	2649	1.30203e-05
RG-547	HMSL10660	OKL	JAK2(JH1domain-catalytic)	JAK2	3717	ENSG00000096968	JAK2	FALSE	TRUE	non-binding	-3.75882	-4.7312	-2.62661	10000	18569.3	2.36258e+06	1.352	1	2593	2073	1.30203e-05
RG-547	HMSL10660	OKL	JAK3(JH1domain-catalytic)	JAK3	3718	ENSG00000105639	JAK3	FALSE	TRUE	non-binding	-4.49582	-5.01089	-3.7966	10000	9752.37	159734	0.781	1	1876	2276	1.30203e-05
RG-547	HMSL10660	OKL	JNK1	MAPK8	5599	ENSG00000107643	MAPK8	FALSE	TRUE	non-binding	-4.76986	-5.1351	-4.24479	10000	7326.59	56912.2	0.991	1	1455	1974	1.30203e-05
RG-547	HMSL10660	OKL	JNK2	MAPK9	5601	ENSG00000050748	MAPK9	FALSE	TRUE	non-binding	-4.80547	-5.16202	-4.31254	10000	6886.14	48691.8	1.02	1	1417	1989	1.30203e-05
RG-547	HMSL10660	OKL	JNK3	MAPK10	5602	ENSG00000109339	MAPK10	FALSE	TRUE	non-binding	-4.79331	-5.16593	-4.27389	10000	6824.44	53224.1	1.044	1.01	1271	1839	1.30203e-05
RG-547	HMSL10660	OKL	KIT	KIT	3815	ENSG00000157404	KIT	FALSE	TRUE	non-binding	-4.04849	-4.8654	-3.10086	10000	13633.2	792752	1.167	1	1774	1737	1.30203e-05
RG-547	HMSL10660	OKL	KIT-autoinhibited	KIT	3815	ENSG00000157404	KIT	FALSE	TRUE	non-binding	-3.76707	-4.71774	-2.67352	10000	19154	2.12072e+06	1.307	1	2467	2157	1.30203e-05
RG-547	HMSL10660	OKL	LATS1	LATS1	9113	ENSG00000131023	LATS1	FALSE	TRUE	non-binding	-4.00984	-4.86323	-2.99185	10000	13701.6	1.01893e+06	1.146	1	2198	1873	1.30203e-05
RG-547	HMSL10660	OKL	LATS2	LATS2	26524	ENSG00000150457	LATS2	FALSE	TRUE	non-binding	-3.7788	-4.7273	-2.6227	10000	18737.2	2.38394e+06	1.341	1	1959	1876	1.30203e-05
RG-547	HMSL10660	OKL	LCK	LCK	3932	ENSG00000182866	LCK	FALSE	TRUE	non-binding	-4.30169	-4.97354	-3.47218	10000	10628.2	337144	0.524	1	2151	2385	1.30203e-05
RG-547	HMSL10660	OKL	LIMK1	LIMK1	3984	ENSG00000106683	LIMK1	FALSE	TRUE	non-binding	-4.54011	-5.03043	-3.81658	10000	9323.24	152553	1.012	1	1312	1774	1.30203e-05
RG-547	HMSL10660	OKL	LIMK2	LIMK2	3985	ENSG00000182541	LIMK2	FALSE	TRUE	non-binding	-4.19094	-4.89537	-3.29065	10000	12724.3	512095	1.092	1	1897	1881	1.30203e-05
RG-547	HMSL10660	OKL	LKB1	STK11	6794	ENSG00000118046	STK11	FALSE	TRUE	non-binding	-4.18269	-4.87409	-3.31454	10000	13363.3	484691	0.952	1	2155	2065	1.30203e-05
RG-547	HMSL10660	OKL	LOK	STK10	6793	ENSG00000072786	STK10	FALSE	TRUE	binding	-6.51919	-6.74416	-6.28033	302.556	180.236	524.406	1.4	1	897	1165	0.000430343
RG-547	HMSL10660	OKL	LRRK2	LRRK2	120892	ENSG00000188906	LRRK2	FALSE	TRUE	non-binding	-4.98918	-5.39958	-4.5197	10000	3984.89	30220.2	0.648	1	1815	2342	1.30203e-05
RG-547	HMSL10660	OKL	LTK	LTK	4058	ENSG00000062524	LTK	FALSE	TRUE	non-binding	-4.66302	-5.0769	-4.03329	10000	8377.17	92620.5	0.875	1	1343	2033	1.30203e-05
RG-547	HMSL10660	OKL	LYN	LYN	4067	ENSG00000254087	LYN	FALSE	TRUE	non-binding	-3.79791	-4.69516	-2.67265	10000	20176.3	2.12496e+06	1.295	1	2920	2154	1.30203e-05
RG-547	HMSL10660	OKL	LZK	MAP3K13	9175	ENSG00000073803	MAP3K13	FALSE	TRUE	non-binding	-4.34294	-4.93445	-3.50302	10000	11629.1	314037	0.803	1	1732	1907	1.30203e-05
RG-547	HMSL10660	OKL	MAK	MAK	4117	ENSG00000111837	MAK	FALSE	TRUE	binding	-7.95975	-8.08179	-7.83554	10.9711	8.2835	14.6036	2.054	1	2405	2610	0.0118678
RG-547	HMSL10660	OKL	MAP3K1	MAP3K1	4214	ENSG00000095015	MAP3K1	FALSE	TRUE	undetermined	-5.43259	-5.61543	-5.24237	3693.26	2424.22	5723.1	1.778	1	1203	1291	3.52541e-05
RG-547	HMSL10660	OKL	MAP3K15	MAP3K15	389840	ENSG00000180815	MAP3K15	FALSE	TRUE	non-binding	-4.25131	-4.92012	-3.41269	10000	12019.3	386646	0.95	1	2206	1925	1.30203e-05
RG-547	HMSL10660	OKL	MAP3K2	MAP3K2	10746	ENSG00000169967	MAP3K2	FALSE	TRUE	non-binding	-3.77011	-4.70471	-2.65441	10000	19737.3	2.21611e+06	1.347	1	2572	2391	1.30203e-05
RG-547	HMSL10660	OKL	MAP3K3	MAP3K3	4215	ENSG00000198909	MAP3K3	FALSE	TRUE	non-binding	-3.78661	-4.72686	-2.64659	10000	18755.9	2.25637e+06	1.342	1	2407	2044	1.30203e-05
RG-547	HMSL10660	OKL	MAP3K4	MAP3K4	4216	ENSG00000085511	MAP3K4	FALSE	TRUE	non-binding	-3.76446	-4.7147	-2.61706	10000	19288.5	2.41514e+06	1.367	1	2529	2196	1.30203e-05
RG-547	HMSL10660	OKL	MAP4K2	MAP4K2	5871	ENSG00000168067	MAP4K2	FALSE	TRUE	undetermined	-5.39698	-5.58459	-5.20198	4008.87	2602.6	6280.88	1.696	1	1297	1438	3.24787e-05
RG-547	HMSL10660	OKL	MAP4K3	MAP4K3	8491	ENSG00000011566	MAP4K3	FALSE	TRUE	non-binding	-4.2765	-4.93141	-3.38402	10000	11710.8	413026	1.08	1	2090	1727	1.30203e-05
RG-547	HMSL10660	OKL	MAP4K4	MAP4K4	9448	ENSG00000071054	MAP4K4	FALSE	TRUE	non-binding	-4.48713	-5.15204	-3.64764	10000	7046.36	225092	0.384	1	2909	3308	1.30203e-05
RG-547	HMSL10660	OKL	MAP4K5	MAP4K5	11183	ENSG00000012983	MAP4K5	FALSE	TRUE	non-binding	-4.95009	-5.5733	-4.26521	10000	2671.15	54299.3	0.305	1	3093	3792	1.30203e-05
RG-547	HMSL10660	OKL	MAPKAPK2	MAPKAPK2	9261	ENSG00000162889	MAPKAPK2	FALSE	TRUE	non-binding	-4.39202	-4.94661	-3.61941	10000	11308	240209	0.7	1	2191	2474	1.30203e-05
RG-547	HMSL10660	OKL	MAPKAPK5	MAPKAPK5	8550	ENSG00000089022	MAPKAPK5	FALSE	TRUE	non-binding	-3.78488	-4.72208	-2.68264	10000	18963.4	2.07665e+06	1.347	1	2730	2281	1.30203e-05
RG-547	HMSL10660	OKL	MARK1	MARK1	4139	ENSG00000116141	MARK1	FALSE	TRUE	non-binding	-4.01983	-4.83674	-3.06395	10000	14563.4	863083	1.047	1	2599	2193	1.30203e-05
RG-547	HMSL10660	OKL	MARK2	MARK2	2011	ENSG00000072518	MARK2	FALSE	TRUE	non-binding	-3.7801	-4.70384	-2.64094	10000	19776.8	2.28589e+06	1.36	1	2656	2196	1.30203e-05
RG-547	HMSL10660	OKL	MARK3	MARK3	4140	ENSG00000075413	MARK3	FALSE	TRUE	non-binding	-4.5019	-5.02826	-3.75057	10000	9369.98	177596	0.906	1	1280	1662	1.30203e-05
RG-547	HMSL10660	OKL	MARK4	MARK4	57787	ENSG00000007047	MARK4	FALSE	TRUE	non-binding	-3.92776	-4.78766	-2.89284	10000	16305.6	1.27987e+06	1.175	1	2808	2278	1.30203e-05
RG-547	HMSL10660	OKL	MAST1	MAST1	22983	ENSG00000105613	MAST1	FALSE	TRUE	non-binding	-4.21266	-4.89797	-3.31671	10000	12648.1	482273	1.017	1	1741	1847	1.30203e-05
RG-547	HMSL10660	OKL	MEK1	MAP2K1	5604	ENSG00000169032	MAP2K1	FALSE	TRUE	non-binding	-3.76707	-4.73381	-2.66657	10000	18458.2	2.15492e+06	1.348	1	2641	2447	1.30203e-05
RG-547	HMSL10660	OKL	MEK2	MAP2K2	5605	ENSG00000126934	MAP2K2	FALSE	TRUE	non-binding	-3.76099	-4.72512	-2.62792	10000	18831.1	2.35551e+06	1.358	1	2511	2401	1.30203e-05
RG-547	HMSL10660	OKL	MEK3	MAP2K3	5606	ENSG00000034152	MAP2K3	FALSE	TRUE	non-binding	-4.14751	-4.90926	-3.14386	10000	12323.5	718029	1.167	1	1995	1640	1.30203e-05
RG-547	HMSL10660	OKL	MEK4	MAP2K4	6416	ENSG00000065559	MAP2K4	FALSE	TRUE	non-binding	-3.78357	-4.69429	-2.69132	10000	20216.7	2.03553e+06	1.275	1	2427	2331	1.30203e-05
RG-547	HMSL10660	OKL	MEK5	MAP2K5	5607	ENSG00000137764	MAP2K5	FALSE	TRUE	non-binding	-4.54533	-5.02218	-3.8839	10000	9502.08	130649	0.739	1	2548	2202	1.30203e-05
RG-547	HMSL10660	OKL	MEK6	MAP2K6	5608	ENSG00000108984	MAP2K6	FALSE	TRUE	non-binding	-3.77662	-4.73338	-2.62053	10000	18476.7	2.39589e+06	1.373	1	1905	2117	1.30203e-05
RG-547	HMSL10660	OKL	MELK	MELK	9833	ENSG00000165304	MELK	FALSE	TRUE	non-binding	-4.04936	-4.85064	-3.04614	10000	14104.7	899205	1.123	1	1870	1679	1.30203e-05
RG-547	HMSL10660	OKL	MERTK	MERTK	10461	ENSG00000153208	MERTK	FALSE	TRUE	non-binding	-4.28258	-4.9414	-3.47522	10000	11444.5	334792	0.642	1	2267	2557	1.30203e-05
RG-547	HMSL10660	OKL	MET	MET	4233	ENSG00000105976	MET	FALSE	TRUE	non-binding	-3.78705	-4.78723	-2.74604	10000	16321.9	1.79455e+06	1.277	1	2295	1974	1.30203e-05
RG-547	HMSL10660	OKL	MINK	MINK1	50488	ENSG00000141503	MINK1	FALSE	TRUE	non-binding	-3.87868	-4.74554	-2.78991	10000	17966.5	1.62215e+06	1.239	1	2758	2278	1.30203e-05
RG-547	HMSL10660	OKL	MKK7	MAP2K7	5609	ENSG00000076984	MAP2K7	FALSE	TRUE	non-binding	-4.12623	-4.85715	-3.17469	10000	13894.7	668817	1.09	1	2015	1920	1.30203e-05
RG-547	HMSL10660	OKL	MKNK1	MKNK1	8569	ENSG00000079277	MKNK1	FALSE	TRUE	undetermined	-5.22369	-5.43216	-5.00959	5974.56	3696.96	9781.67	1.257	1	1835	1948	2.17929e-05
RG-547	HMSL10660	OKL	MKNK2	MKNK2	2872	ENSG00000099875	MKNK2	FALSE	TRUE	non-binding	-4.76247	-5.19807	-4.21005	10000	6337.67	61652.3	0.77	1	1808	2253	1.30203e-05
RG-547	HMSL10660	OKL	MLCK	MYLK3	91807	ENSG00000140795	MYLK3	FALSE	TRUE	non-binding	-3.76142	-4.71948	-2.67091	10000	19077.5	2.13348e+06	1.257	1	2474	2044	1.30203e-05
RG-547	HMSL10660	OKL	MLK1	MAP3K9	4293	ENSG00000006432	MAP3K9	FALSE	TRUE	non-binding	-4.21961	-4.89102	-3.39445	10000	12852.1	403231	0.679	1	2375	2709	1.30203e-05
RG-547	HMSL10660	OKL	MLK2	MAP3K10	4294	ENSG00000130758	MAP3K10	FALSE	TRUE	non-binding	-5.28971	-5.94289	-4.62524	5132.08	1140.55	23700.8	0.263	1	3545	3994	2.53704e-05
RG-547	HMSL10660	OKL	MLK3	MAP3K11	4296	ENSG00000173327	MAP3K11	FALSE	TRUE	non-binding	-4.22829	-4.87061	-3.39097	10000	13470.6	406470	0.754	1	2433	2574	1.30203e-05
RG-547	HMSL10660	OKL	MRCKA	CDC42BPA	8476	ENSG00000143776	CDC42BPA	FALSE	TRUE	non-binding	-4.4906	-5.01784	-3.75838	10000	9597.58	174428	1.015	1	1528	1795	1.30203e-05
RG-547	HMSL10660	OKL	MRCKB	CDC42BPB	9578	ENSG00000198752	CDC42BPB	FALSE	TRUE	non-binding	-4.37508	-4.95791	-3.56078	10000	11017.8	274928	1.096	1	1423	1497	1.30203e-05
RG-547	HMSL10660	OKL	MST1	STK4	6789	ENSG00000101109	STK4	FALSE	TRUE	non-binding	-3.90127	-4.81415	-2.87633	10000	15340.7	1.32944e+06	1.081	1	1846	1581	1.30203e-05
RG-547	HMSL10660	OKL	MST1R	MST1R	4486	ENSG00000164078	MST1R	FALSE	TRUE	non-binding	-4.7894	-5.18721	-4.26564	10000	6498.1	54245	0.971	1	1155	1645	1.30203e-05
RG-547	HMSL10660	OKL	MST2	STK3	6788	ENSG00000104375	STK3	FALSE	TRUE	non-binding	-3.7801	-4.70862	-2.6961	10000	19560.5	2.01326e+06	1.272	1	2860	2388	1.30203e-05
RG-547	HMSL10660	OKL	MST3	STK24	8428	ENSG00000102572	STK24	FALSE	TRUE	non-binding	-3.79747	-4.71948	-2.75734	10000	19077.5	1.74849e+06	1.264	1	3299	2500	1.30203e-05
RG-547	HMSL10660	OKL	MST4	MST4	51765	ENSG00000134602	STK26	FALSE	TRUE	undetermined	-5.68187	-5.96503	-5.40697	2080.3	1083.84	3917.72	0.833	1	1825	2042	6.25886e-05
RG-547	HMSL10660	OKL	MTOR	MTOR	2475	ENSG00000198793	MTOR	FALSE	TRUE	non-binding	-5.83779	-6.64514	-4.97919	1452.83	226.392	10490.9	0.183	1	3309	3252	8.96204e-05
RG-547	HMSL10660	OKL	MUSK	MUSK	4593	ENSG00000030304	MUSK	FALSE	TRUE	non-binding	-3.98118	-4.78853	-2.85114	10000	16273.1	1.40882e+06	1.245	1	2020	1837	1.30203e-05
RG-547	HMSL10660	OKL	MYLK	MYLK	4638	ENSG00000065534	MYLK	FALSE	TRUE	non-binding	-3.76707	-4.73642	-2.66353	10000	18347.8	2.17006e+06	1.331	1	2467	1972	1.30203e-05
RG-547	HMSL10660	OKL	MYLK2	MYLK2	85366	ENSG00000101306	MYLK2	FALSE	TRUE	non-binding	-3.98509	-4.82892	-2.92845	10000	14827.9	1.1791e+06	1.21	1	2253	2018	1.30203e-05
RG-547	HMSL10660	OKL	MYLK4	MYLK4	340156	ENSG00000145949	MYLK4	FALSE	TRUE	non-binding	-3.77445	-4.84021	-2.69957	10000	14447.3	1.99722e+06	1.368	1	2308	1805	1.30203e-05
RG-547	HMSL10660	OKL	MYO3A	MYO3A	53904	ENSG00000095777	MYO3A	FALSE	TRUE	non-binding	-3.82961	-4.70384	-2.68264	10000	19776.8	2.07665e+06	1.281	1	2274	2230	1.30203e-05
RG-547	HMSL10660	OKL	MYO3B	MYO3B	140469	ENSG00000071909	MYO3B	FALSE	TRUE	non-binding	-4.38464	-4.95573	-3.5712	10000	11073	268409	0.648	1	2122	2418	1.30203e-05
RG-547	HMSL10660	OKL	NDR1	STK38	11329	ENSG00000112079	STK38	FALSE	TRUE	non-binding	-3.77272	-4.69516	-2.71043	10000	20176.3	1.94791e+06	1.299	1	2455	2194	1.30203e-05
RG-547	HMSL10660	OKL	NDR2	STK38L	23012	ENSG00000211455	STK38L	FALSE	TRUE	non-binding	-3.78618	-4.70515	-2.59274	10000	19717.6	2.55424e+06	1.297	1	1477	1674	1.30203e-05
RG-547	HMSL10660	OKL	NEK1	NEK1	4750	ENSG00000137601	NEK1	FALSE	TRUE	non-binding	-3.77185	-4.73815	-2.67265	10000	18274.6	2.12496e+06	1.374	1	2104	2293	1.30203e-05
RG-547	HMSL10660	OKL	NEK10	NEK10	152110	ENSG00000163491	NEK10	FALSE	TRUE	non-binding	-4.74944	-5.3618	-4.00072	10000	4347.11	99834.2	0.351	1	3466	4341	1.30203e-05
RG-547	HMSL10660	OKL	NEK11	NEK11	79858	ENSG00000114670	NEK11	FALSE	TRUE	non-binding	-4.35771	-4.93489	-3.57294	10000	11617.5	267337	0.668	1	2356	2431	1.30203e-05
RG-547	HMSL10660	OKL	NEK2	NEK2	4751	ENSG00000117650	NEK2	FALSE	TRUE	non-binding	-3.79139	-4.72426	-2.68177	10000	18868.8	2.08081e+06	1.372	1	2732	2447	1.30203e-05
RG-547	HMSL10660	OKL	NEK3	NEK3	4752	ENSG00000136098	NEK3	FALSE	TRUE	non-binding	-4.78245	-5.2402	-4.19659	10000	5751.79	63593.5	0.604	1	1500	2535	1.30203e-05
RG-547	HMSL10660	OKL	NEK4	NEK4	6787	ENSG00000114904	NEK4	FALSE	TRUE	non-binding	-4.99395	-5.37526	-4.59874	10000	4214.41	25191.6	0.781	1	1580	2475	1.30203e-05
RG-547	HMSL10660	OKL	NEK5	NEK5	341676	ENSG00000197168	NEK5	FALSE	TRUE	non-binding	-3.78705	-4.75205	-2.7252	10000	17699	1.88279e+06	1.404	1	3108	2221	1.30203e-05
RG-547	HMSL10660	OKL	NEK6	NEK6	10783	ENSG00000119408	NEK6	FALSE	TRUE	non-binding	-3.8726	-4.8046	-2.77427	10000	15682	1.68162e+06	1.28	1	1920	1960	1.30203e-05
RG-547	HMSL10660	OKL	NEK7	NEK7	140609	ENSG00000151414	NEK7	FALSE	TRUE	non-binding	-3.79747	-4.70384	-2.73041	10000	19776.8	1.86033e+06	1.301	1	2646	2210	1.30203e-05
RG-547	HMSL10660	OKL	NEK9	NEK9	91754	ENSG00000119638	NEK9	FALSE	TRUE	non-binding	-4.2765	-4.94661	-3.39054	10000	11308	406877	0.953	1	1975	2004	1.30203e-05
RG-547	HMSL10660	OKL	NIK	MAP3K14	9020	ENSG00000006062	MAP3K14	FALSE	TRUE	non-binding	-3.80789	-4.75248	-2.75516	10000	17681.4	1.75726e+06	1.343	1	2415	2025	1.30203e-05
RG-547	HMSL10660	OKL	NIM1	MGC42105	167359	ENSG00000177453	NIM1K	FALSE	TRUE	non-binding	-3.92081	-4.79157	-2.88458	10000	16159.5	1.30442e+06	1.279	1	2538	2003	1.30203e-05
RG-547	HMSL10660	OKL	NLK	NLK	51701	ENSG00000087095	NLK	FALSE	TRUE	non-binding	-4.69342	-5.11512	-4.10495	10000	7671.49	78532.3	0.819	1	1382	2037	1.30203e-05
RG-547	HMSL10660	OKL	OSR1	OXSR1	9943	ENSG00000172939	OXSR1	FALSE	TRUE	non-binding	-3.7662	-4.78766	-2.71391	10000	16305.6	1.93239e+06	1.289	1	2781	2241	1.30203e-05
RG-547	HMSL10660	OKL	PAK1	PAK1	5058	ENSG00000149269	PAK1	FALSE	TRUE	non-binding	-3.8105	-4.77116	-2.77948	10000	16937.2	1.66156e+06	1.411	1	3175	2242	1.30203e-05
RG-547	HMSL10660	OKL	PAK2	PAK2	5062	ENSG00000180370	PAK2	FALSE	TRUE	non-binding	-3.77489	-4.71123	-2.67178	10000	19443.5	2.12922e+06	1.37	1	3018	2285	1.30203e-05
RG-547	HMSL10660	OKL	PAK3	PAK3	5063	ENSG00000077264	PAK3	FALSE	TRUE	non-binding	-5.20936	-5.54203	-4.87713	6175.01	2870.57	13270.1	0.758	1	2139	2426	2.10854e-05
RG-547	HMSL10660	OKL	PAK4	PAK4	10298	ENSG00000130669	PAK4	FALSE	TRUE	non-binding	-3.77445	-4.73077	-2.62661	10000	18587.9	2.36258e+06	1.367	1	2462	2186	1.30203e-05
RG-547	HMSL10660	OKL	PAK6	PAK6	56924	ENSG00000137843	PAK6	FALSE	TRUE	non-binding	-3.7788	-4.82197	-2.70218	10000	15067.1	1.98527e+06	1.369	1	1315	1774	1.30203e-05
RG-547	HMSL10660	OKL	PAK7	PAK7	57144	ENSG00000101349	PAK5	FALSE	TRUE	non-binding	-3.77445	-4.71644	-2.63704	10000	19211.5	2.30656e+06	1.358	1	2115	2047	1.30203e-05
RG-547	HMSL10660	OKL	PCTK1	CDK16	5127	ENSG00000102225	CDK16	FALSE	TRUE	binding	-8.99511	-9.75078	-8.23466	1.01133	0.177509	5.82562	1.517	1.02	159	444	0.128744
RG-547	HMSL10660	OKL	PCTK2	CDK17	5128	ENSG00000059758	CDK17	FALSE	TRUE	binding	-8.77926	-9.36252	-8.24942	1.66241	0.43399	5.63088	1.476	1	945	1031	0.0783219
RG-547	HMSL10660	OKL	PCTK3	CDK18	5129	ENSG00000117266	CDK18	FALSE	TRUE	binding	-7.60406	-7.78256	-7.41558	24.885	16.4984	38.408	1.67	1	1511	1292	0.00523218
RG-547	HMSL10660	OKL	PDGFRA	PDGFRA	5156	ENSG00000134853	PDGFRA	FALSE	TRUE	non-binding	-3.94643	-4.82545	-2.91716	10000	14947	1.21016e+06	1.173	1	2232	2042	1.30203e-05
RG-547	HMSL10660	OKL	PDGFRB	PDGFRB	5159	ENSG00000113721	PDGFRB	FALSE	TRUE	non-binding	-4.40635	-4.99395	-3.66327	10000	10140.2	217133	0.725	1	2302	2309	1.30203e-05
RG-547	HMSL10660	OKL	PDPK1	PDPK1	5170	ENSG00000140992	PDPK1	FALSE	TRUE	non-binding	-4.49104	-5.06909	-3.77749	10000	8529.33	166919	0.573	1	2224	2854	1.30203e-05
RG-547	HMSL10660	OKL	PFTAIRE2	CDK15	65061	ENSG00000138395	CDK15	FALSE	TRUE	binding	-8.29416	-8.63464	-7.95714	5.07977	2.3193	11.0371	0.571	1	2517	2142	0.0256316
RG-547	HMSL10660	OKL	PFTK1	CDK14	5218	ENSG00000058091	CDK14	FALSE	TRUE	binding	-7.71394	-7.90763	-7.5172	19.3224	12.3699	30.3946	1.387	1	2030	1999	0.00673844
RG-547	HMSL10660	OKL	PHKG1	PHKG1	5260	ENSG00000164776	PHKG1	FALSE	TRUE	non-binding	-4.1562	-4.87886	-3.21986	10000	13217.1	602755	0.966	1	2322	2248	1.30203e-05
RG-547	HMSL10660	OKL	PHKG2	PHKG2	5261	ENSG00000156873	PHKG2	FALSE	TRUE	non-binding	-3.77662	-4.68951	-2.65745	10000	20440.3	2.20066e+06	1.358	1	2802	2201	1.30203e-05
RG-547	HMSL10660	OKL	PIK3C2B	PIK3C2B	5287	ENSG00000133056	PIK3C2B	FALSE	TRUE	non-binding	-3.75317	-4.8185	-2.7126	10000	15188.1	1.93819e+06	1.285	1	1122	1433	1.30203e-05
RG-547	HMSL10660	OKL	PIK3C2G	PIK3C2G	5288	ENSG00000139144	PIK3C2G	FALSE	TRUE	non-binding	-3.7649	-4.72599	-2.65006	10000	18793.5	2.23839e+06	1.357	1	3035	2205	1.30203e-05
RG-547	HMSL10660	OKL	PIK3CA	PIK3CA	5290	ENSG00000121879	PIK3CA	FALSE	TRUE	non-binding	-3.80008	-4.68821	-2.71999	10000	20501.8	1.90552e+06	1.319	1	2589	2242	1.30203e-05
RG-547	HMSL10660	OKL	PIK3CB	PIK3CB	5291	ENSG00000051382	PIK3CB	FALSE	TRUE	non-binding	-3.78531	-4.69863	-2.66613	10000	20015.6	2.15708e+06	1.38	1	2661	2240	1.30203e-05
RG-547	HMSL10660	OKL	PIK3CD	PIK3CD	5293	ENSG00000171608	PIK3CD	FALSE	TRUE	non-binding	-3.76142	-4.67605	-2.55495	10000	21083.9	2.78641e+06	1.355	1	2295	2017	1.30203e-05
RG-547	HMSL10660	OKL	PIK3CG	PIK3CG	5294	ENSG00000105851	PIK3CG	FALSE	TRUE	non-binding	-3.76142	-4.68604	-2.65658	10000	20604.5	2.20506e+06	1.339	1	2716	2136	1.30203e-05
RG-547	HMSL10660	OKL	PIK4CB	PI4KB	5298	ENSG00000143393	PI4KB	FALSE	TRUE	undetermined	-6.11877	-6.27034	-5.96938	760.72	536.607	1073.06	1.645	1	2170	2012	0.000171157
RG-547	HMSL10660	OKL	PIKFYVE	PIKFYVE	200576	ENSG00000115020	PIKFYVE	FALSE	TRUE	non-binding	-3.78097	-4.69559	-2.69436	10000	20156.2	2.02133e+06	1.271	1	2647	2458	1.30203e-05
RG-547	HMSL10660	OKL	PIM1	PIM1	5292	ENSG00000137193	PIM1	FALSE	TRUE	non-binding	-3.78357	-4.71774	-2.66005	10000	19154	2.18749e+06	1.376	1	2521	2070	1.30203e-05
RG-547	HMSL10660	OKL	PIM2	PIM2	11040	ENSG00000102096	PIM2	FALSE	TRUE	non-binding	-4.66302	-5.3618	-3.91299	10000	4347.11	122182	0.332	1	2736	3903	1.30203e-05
RG-547	HMSL10660	OKL	PIM3	PIM3	415116	ENSG00000198355	PIM3	FALSE	TRUE	non-binding	-3.73928	-4.70428	-2.58796	10000	19757.1	2.58249e+06	1.344	1	2606	2267	1.30203e-05
RG-547	HMSL10660	OKL	PIP5K1A	PIP5K1A	8394	ENSG00000143398	PIP5K1A	FALSE	TRUE	non-binding	-3.78488	-4.69603	-2.69567	10000	20136	2.01527e+06	1.32	1	3047	2481	1.30203e-05
RG-547	HMSL10660	OKL	PIP5K1C	PIP5K1C	23396	ENSG00000186111	PIP5K1C	FALSE	TRUE	non-binding	-3.77793	-4.74032	-2.73171	10000	18183.4	1.85476e+06	1.272	1	2924	2473	1.30203e-05
RG-547	HMSL10660	OKL	PIP5K2B	PIP4K2B	8396	ENSG00000276293	PIP4K2B	FALSE	TRUE	non-binding	-4.42242	-4.99308	-3.6915	10000	10160.5	203468	0.667	1	2202	2283	1.30203e-05
RG-547	HMSL10660	OKL	PIP5K2C	PIP4K2C	79837	ENSG00000166908	PIP4K2C	FALSE	TRUE	undetermined	-5.79001	-6.19608	-5.40436	1621.76	636.679	3941.3	0.476	1	2960	2199	8.0285e-05
RG-547	HMSL10660	OKL	PKAC-alpha	PRKACA	5566	ENSG00000072062	PRKACA	FALSE	TRUE	non-binding	-4.45499	-5.0135	-3.71973	10000	9694.03	190664	0.631	1	1781	2355	1.30203e-05
RG-547	HMSL10660	OKL	PKAC-beta	PRKACB	5567	ENSG00000142875	PRKACB	FALSE	TRUE	non-binding	-4.25739	-4.96529	-3.35319	10000	10832.1	443417	1.062	1	1481	1629	1.30203e-05
RG-547	HMSL10660	OKL	PKMYT1	PKMYT1	9088	ENSG00000127564	PKMYT1	FALSE	TRUE	non-binding	-4.04893	-4.84803	-2.97405	10000	14189.6	1.06158e+06	1.208	1	2090	1400	1.30203e-05
RG-547	HMSL10660	OKL	PKN1	PKN1	5585	ENSG00000123143	PKN1	FALSE	TRUE	non-binding	-5.68318	-6.16872	-5.24193	2074.07	678.08	5728.83	0.393	1	3399	2987	6.27766e-05
RG-547	HMSL10660	OKL	PKN2	PKN2	5586	ENSG00000065243	PKN2	FALSE	TRUE	undetermined	-5.93463	-6.0558	-5.80956	1162.43	879.423	1550.4	2.46	1	2744	3390	0.000112009
RG-547	HMSL10660	OKL	PLK1	PLK1	5347	ENSG00000166851	PLK1	FALSE	TRUE	non-binding	-4.34468	-4.93836	-3.50519	10000	11524.9	312471	0.93	1	1442	1674	1.30203e-05
RG-547	HMSL10660	OKL	PLK2	PLK2	10769	ENSG00000145632	PLK2	FALSE	TRUE	non-binding	-3.78488	-4.71948	-2.70739	10000	19077.5	1.96159e+06	1.38	1	2716	2013	1.30203e-05
RG-547	HMSL10660	OKL	PLK3	PLK3	1263	ENSG00000173846	PLK3	FALSE	TRUE	non-binding	-3.77662	-4.71253	-2.69784	10000	19385.2	2.00522e+06	1.355	1	3374	2155	1.30203e-05
RG-547	HMSL10660	OKL	PLK4	PLK4	10733	ENSG00000142731	PLK4	FALSE	TRUE	non-binding	-3.7788	-4.75205	-2.66309	10000	17699	2.17223e+06	1.362	1	2400	2353	1.30203e-05
RG-547	HMSL10660	OKL	PRKCD	PRKCD	5580	ENSG00000163932	PRKCD	FALSE	TRUE	non-binding	-5.08081	-5.44518	-4.64782	8302.12	3587.7	22499.9	0.649	1	2378	2743	1.56831e-05
RG-547	HMSL10660	OKL	PRKCE	PRKCE	5581	ENSG00000171132	PRKCE	FALSE	TRUE	undetermined	-5.47428	-5.73225	-5.1985	3355.2	1852.45	6331.33	0.945	1	2055	1571	3.88063e-05
RG-547	HMSL10660	OKL	PRKCH	PRKCH	5583	ENSG00000027075	PRKCH	FALSE	TRUE	non-binding	-4.76812	-5.41652	-4.11364	10000	3832.47	76977.3	0.404	1	2859	3739	1.30203e-05
RG-547	HMSL10660	OKL	PRKCI	PRKCI	5584	ENSG00000163558	PRKCI	FALSE	TRUE	non-binding	-3.78184	-4.73859	-2.6822	10000	18256.3	2.07873e+06	1.327	1	2493	2293	1.30203e-05
RG-547	HMSL10660	OKL	PRKCQ	PRKCQ	5588	ENSG00000065675	PRKCQ	FALSE	TRUE	non-binding	-4.45022	-5.06431	-3.72929	10000	8623.67	186515	0.516	1	2249	3053	1.30203e-05
RG-547	HMSL10660	OKL	PRKD1	PRKD1	5587	ENSG00000184304	PRKD1	FALSE	TRUE	non-binding	-4.88017	-5.27798	-4.41634	10000	5272.53	38340.6	0.848	1	1553	2067	1.30203e-05
RG-547	HMSL10660	OKL	PRKD2	PRKD2	25865	ENSG00000105287	PRKD2	FALSE	TRUE	non-binding	-3.88303	-4.74858	-2.85635	10000	17841.2	1.39202e+06	1.175	1	3000	2501	1.30203e-05
RG-547	HMSL10660	OKL	PRKD3	PRKD3	23683	ENSG00000115825	PRKD3	FALSE	TRUE	non-binding	-4.62828	-5.17375	-4.00159	10000	6702.7	99634.7	0.512	1	1922	2560	1.30203e-05
RG-547	HMSL10660	OKL	PRKG2	PRKG2	5593	ENSG00000138669	PRKG2	FALSE	TRUE	non-binding	-3.76794	-4.74076	-2.63747	10000	18165.3	2.30425e+06	1.344	1	2135	2101	1.30203e-05
RG-547	HMSL10660	OKL	PRKR	EIF2AK2	5610	ENSG00000055332	EIF2AK2	FALSE	TRUE	non-binding	-3.7649	-4.7147	-2.63704	10000	19288.5	2.30656e+06	1.351	1	2847	2075	1.30203e-05
RG-547	HMSL10660	OKL	PRKX	PRKX	5613	ENSG00000183943	PRKX	FALSE	TRUE	non-binding	-3.84872	-4.80764	-2.79599	10000	15572.6	1.5996e+06	1.288	1	1681	1884	1.30203e-05
RG-547	HMSL10660	OKL	PRP4	PRPF4B	8899	ENSG00000112739	PRPF4B	FALSE	TRUE	non-binding	-3.92168	-4.83413	-2.88328	10000	14651	1.30833e+06	1.266	1	2749	1958	1.30203e-05
RG-547	HMSL10660	OKL	PYK2	PTK2B	2185	ENSG00000120899	PTK2B	FALSE	TRUE	non-binding	-3.79226	-4.68039	-2.71304	10000	20874.1	1.93625e+06	1.266	1	2986	2453	1.30203e-05
RG-547	HMSL10660	OKL	QSK	KIAA0999	23387	ENSG00000160584	SIK3	FALSE	TRUE	non-binding	-4.98396	-5.29188	-4.63218	10000	5106.48	23324.6	1.085	1	1469	1988	1.30203e-05
RG-547	HMSL10660	OKL	RAF1	RAF1	5894	ENSG00000132155	RAF1	FALSE	TRUE	non-binding	-4.04849	-4.83761	-3.133	10000	14534.3	736206	0.993	1	1805	2033	1.30203e-05
RG-547	HMSL10660	OKL	RET	RET	5979	ENSG00000165731	RET	FALSE	TRUE	non-binding	-3.79877	-4.7451	-2.69219	10000	17984.5	2.03146e+06	1.271	1	2176	1830	1.30203e-05
RG-547	HMSL10660	OKL	RIOK1	RIOK1	83732	ENSG00000124784	RIOK1	FALSE	TRUE	non-binding	-4.24045	-4.90449	-3.40053	10000	12459.8	397625	0.708	1	2098	2460	1.30203e-05
RG-547	HMSL10660	OKL	RIOK2	RIOK2	55781	ENSG00000058729	RIOK2	FALSE	TRUE	non-binding	-4.06196	-4.82718	-3.10477	10000	14887.3	785649	1.095	1	2003	1845	1.30203e-05
RG-547	HMSL10660	OKL	RIOK3	RIOK3	8780	ENSG00000101782	RIOK3	FALSE	TRUE	non-binding	-4.25305	-4.88234	-3.42181	10000	13111.8	378611	0.691	1	2591	2418	1.30203e-05
RG-547	HMSL10660	OKL	RIPK1	RIPK1	8737	ENSG00000137275	RIPK1	FALSE	TRUE	non-binding	-3.79443	-4.7273	-2.72954	10000	18737.2	1.86406e+06	1.372	1	2808	2334	1.30203e-05
RG-547	HMSL10660	OKL	RIPK2	RIPK2	8767	ENSG00000104312	RIPK2	FALSE	TRUE	non-binding	-3.77358	-4.68908	-2.58492	10000	20460.8	2.60063e+06	1.364	1	2392	2276	1.30203e-05
RG-547	HMSL10660	OKL	RIPK4	RIPK4	54101	ENSG00000183421	RIPK4	FALSE	TRUE	non-binding	-4.40896	-4.98831	-3.69281	10000	10272.9	202859	0.933	1	1766	1924	1.30203e-05
RG-547	HMSL10660	OKL	RIPK5	DSTYK	25778	ENSG00000133059	DSTYK	FALSE	TRUE	weakly-binding	-6.08924	-6.27078	-5.91857	814.249	536.071	1206.24	1.28	1	2514	2310	0.000159906
RG-547	HMSL10660	OKL	ROCK1	ROCK1	6093	ENSG00000067900	ROCK1	FALSE	TRUE	undetermined	-5.40827	-5.71488	-5.11208	3905.99	1928.05	7725.38	0.723	1	2695	2237	3.33342e-05
RG-547	HMSL10660	OKL	ROCK2	ROCK2	9475	ENSG00000134318	ROCK2	FALSE	TRUE	weakly-binding	-5.98501	-6.19087	-5.78393	1035.11	644.365	1644.62	1.179	1	1999	2026	0.000125786
RG-547	HMSL10660	OKL	ROS1	ROS1	6098	ENSG00000047936	ROS1	FALSE	TRUE	non-binding	-4.3082	-4.9566	-3.51865	10000	11050.9	302933	0.68	1	372	1307	1.30203e-05
RG-547	HMSL10660	OKL	RPS6KA4(Kin.Dom.1-N-terminal)	RPS6KA4	8986	ENSG00000162302	RPS6KA4	FALSE	TRUE	non-binding	-3.80225	-4.75248	-2.78339	10000	17681.4	1.64667e+06	1.266	1	2507	2368	1.30203e-05
RG-547	HMSL10660	OKL	RPS6KA4(Kin.Dom.2-C-terminal)	RPS6KA4	8986	ENSG00000162302	RPS6KA4	FALSE	TRUE	non-binding	-3.76794	-4.72512	-2.71434	10000	18831.1	1.93045e+06	1.346	1	2870	2203	1.30203e-05
RG-547	HMSL10660	OKL	RPS6KA5(Kin.Dom.1-N-terminal)	RPS6KA5	9252	ENSG00000100784	RPS6KA5	FALSE	TRUE	non-binding	-3.85393	-4.79331	-2.83377	10000	16095	1.46632e+06	1.189	1	2725	2355	1.30203e-05
RG-547	HMSL10660	OKL	RPS6KA5(Kin.Dom.2-C-terminal)	RPS6KA5	9252	ENSG00000100784	RPS6KA5	FALSE	TRUE	non-binding	-3.7801	-4.70211	-2.65615	10000	19856.1	2.20727e+06	1.28	1	2738	2204	1.30203e-05
RG-547	HMSL10660	OKL	RSK1(Kin.Dom.1-N-terminal)	RPS6KA1	6195	ENSG00000117676	RPS6KA1	FALSE	TRUE	non-binding	-3.76273	-4.72512	-2.66353	10000	18831.1	2.17006e+06	1.354	1	2707	2320	1.30203e-05
RG-547	HMSL10660	OKL	RSK1(Kin.Dom.2-C-terminal)	RPS6KA1	6195	ENSG00000117676	RPS6KA1	FALSE	TRUE	non-binding	-3.86001	-4.71861	-2.80077	10000	19115.7	1.5821e+06	1.217	1	2916	2510	1.30203e-05
RG-547	HMSL10660	OKL	RSK2(Kin.Dom.1-N-terminal)	RPS6KA3	6197	ENSG00000177189	RPS6KA3	FALSE	TRUE	non-binding	-3.77966	-4.71991	-2.68177	10000	19058.4	2.08081e+06	1.34	1	2922	2378	1.30203e-05
RG-547	HMSL10660	OKL	RSK2(Kin.Dom.2-C-terminal)	RPS6KA3	6197	ENSG00000177189	RPS6KA3	FALSE	TRUE	non-binding	-5.28059	-5.64192	-4.94314	5240.99	2280.76	11398.8	0.662	1	2106	2075	2.48432e-05
RG-547	HMSL10660	OKL	RSK3(Kin.Dom.1-N-terminal)	RPS6KA2	6196	ENSG00000071242	RPS6KA2	FALSE	TRUE	non-binding	-4.40592	-5.03912	-3.64677	10000	9138.63	225543	0.559	1	2257	2558	1.30203e-05
RG-547	HMSL10660	OKL	RSK3(Kin.Dom.2-C-terminal)	RPS6KA2	6196	ENSG00000071242	RPS6KA2	FALSE	TRUE	undetermined	-6.06015	-6.34982	-5.75831	870.672	446.869	1744.57	0.678	1	2290	1772	0.000149543
RG-547	HMSL10660	OKL	RSK4(Kin.Dom.1-N-terminal)	RPS6KA6	27330	ENSG00000072133	RPS6KA6	FALSE	TRUE	non-binding	-3.7788	-4.74988	-2.64833	10000	17787.8	2.24736e+06	1.372	1	2380	1996	1.30203e-05
RG-547	HMSL10660	OKL	RSK4(Kin.Dom.2-C-terminal)	RPS6KA6	27330	ENSG00000072133	RPS6KA6	FALSE	TRUE	non-binding	-3.77619	-4.7286	-2.67135	10000	18681.1	2.13135e+06	1.314	1.01	2820	2264	1.30203e-05
RG-547	HMSL10660	OKL	S6K1	RPS6KB1	6198	ENSG00000108443	RPS6KB1	FALSE	TRUE	non-binding	-4.21179	-4.88581	-3.37925	10000	13007.3	417594	0.886	1	2310	1954	1.30203e-05
RG-547	HMSL10660	OKL	SBK1	SBK1	388228	ENSG00000188322	SBK1	FALSE	TRUE	non-binding	-4.7577	-5.26669	-4.16792	10000	5411.41	67932.2	0.554	1	2185	2816	1.30203e-05
RG-547	HMSL10660	OKL	SGK	SGK1	6446	ENSG00000118515	SGK1	FALSE	TRUE	non-binding	-3.79183	-4.72426	-2.67743	10000	18868.8	2.10172e+06	1.374	1	2455	2085	1.30203e-05
RG-547	HMSL10660	OKL	SGK2	SGK2	10110	ENSG00000101049	SGK2	FALSE	TRUE	non-binding	-4.6248	-5.0743	-3.97119	10000	8427.59	106859	0.984	1	1553	2019	1.30203e-05
RG-547	HMSL10660	OKL	SGK3	SGK3	23678	ENSG00000104205	SGK3	FALSE	TRUE	non-binding	-3.78705	-4.74293	-2.64833	10000	18074.7	2.24736e+06	1.375	1	2627	2232	1.30203e-05
RG-547	HMSL10660	OKL	SIK	SIK1	150094	ENSG00000142178	SIK1	FALSE	TRUE	non-binding	-4.25391	-4.91013	-3.46828	10000	12298.9	340192	0.777	1	2273	2561	1.30203e-05
RG-547	HMSL10660	OKL	SIK2	SIK2	23235	ENSG00000170145	SIK2	FALSE	TRUE	non-binding	-3.77402	-4.71991	-2.67048	10000	19058.4	2.13562e+06	1.315	1	2587	1942	1.30203e-05
RG-547	HMSL10660	OKL	SLK	SLK	9748	ENSG00000065613	SLK	FALSE	TRUE	binding	-7.92631	-8.17125	-7.70742	11.8493	6.74139	19.6144	1.048	1	1812	1598	0.0109883
RG-547	HMSL10660	OKL	SNARK	NUAK2	81788	ENSG00000163545	NUAK2	FALSE	TRUE	non-binding	-4.0346	-4.83196	-3.0127	10000	14724.5	971179	1.124	1	2347	1997	1.30203e-05
RG-547	HMSL10660	OKL	SNRK	SNRK	54861	ENSG00000163788	SNRK	FALSE	TRUE	non-binding	-3.76881	-4.71861	-2.68524	10000	19115.7	2.06423e+06	1.316	1	3026	2345	1.30203e-05
RG-547	HMSL10660	OKL	SRC	SRC	6714	ENSG00000197122	SRC	FALSE	TRUE	non-binding	-4.25001	-4.89189	-3.37621	10000	12826.5	420528	0.998	1	1999	1969	1.30203e-05
RG-547	HMSL10660	OKL	SRMS	SRMS	6725	ENSG00000125508	SRMS	FALSE	TRUE	non-binding	-3.77098	-4.73902	-2.63443	10000	18238.1	2.32044e+06	1.37	1	2946	2172	1.30203e-05
RG-547	HMSL10660	OKL	SRPK1	SRPK1	6732	ENSG00000096063	SRPK1	FALSE	TRUE	binding	-6.25297	-6.43755	-6.08316	558.506	365.135	825.728	1.697	1.01	1646	1361	0.000233127
RG-547	HMSL10660	OKL	SRPK2	SRPK2	6733	ENSG00000135250	SRPK2	FALSE	TRUE	weakly-binding	-6.24125	-6.43407	-6.04625	573.791	368.067	898.985	1.169	1	2271	1810	0.000226917
RG-547	HMSL10660	OKL	SRPK3	SRPK3	26576	ENSG00000184343	SRPK3	FALSE	TRUE	weakly-binding	-5.92161	-6.16438	-5.64149	1197.83	684.895	2283.05	0.839	1	1975	1929	0.000108699
RG-547	HMSL10660	OKL	STK16	STK16	8576	ENSG00000115661	STK16	FALSE	TRUE	non-binding	-3.78488	-4.71514	-2.68568	10000	19269.2	2.06216e+06	1.367	1	3001	2568	1.30203e-05
RG-547	HMSL10660	OKL	STK33	STK33	65975	ENSG00000130413	STK33	FALSE	TRUE	non-binding	-4.20136	-4.91057	-3.18859	10000	12286.6	647754	1.115	1	1785	1702	1.30203e-05
RG-547	HMSL10660	OKL	STK35	STK35	140901	ENSG00000125834	STK35	FALSE	TRUE	non-binding	-3.85132	-4.77376	-2.77818	10000	16835.9	1.66655e+06	1.308	1	2395	2443	1.30203e-05
RG-547	HMSL10660	OKL	STK36	STK36	27148	ENSG00000163482	STK36	FALSE	TRUE	non-binding	-3.88476	-4.75987	-2.84637	10000	17383.3	1.42441e+06	1.176	1	2776	2150	1.30203e-05
RG-547	HMSL10660	OKL	STK39	STK39	27347	ENSG00000198648	STK39	FALSE	TRUE	non-binding	-3.97944	-4.83109	-2.91325	10000	14753.9	1.2211e+06	1.169	1	2548	2272	1.30203e-05
RG-547	HMSL10660	OKL	SYK	SYK	6850	ENSG00000165025	SYK	FALSE	TRUE	non-binding	-4.31949	-4.94314	-3.52083	10000	11398.8	301422	0.873	1	1876	2048	1.30203e-05
RG-547	HMSL10660	OKL	SgK110	SgK110	100130827	ENSG00000231274	SBK3	FALSE	TRUE	non-binding	-4.40635	-5.02566	-3.63722	10000	9426.37	230560	0.533	1	1886	2462	1.30203e-05
RG-547	HMSL10660	OKL	TAK1	MAP3K7	6885	ENSG00000135341	MAP3K7	FALSE	TRUE	non-binding	-4.46542	-5.02131	-3.78661	10000	9521.1	163451	0.669	1	2310	2782	1.30203e-05
RG-547	HMSL10660	OKL	TAOK1	TAOK1	57551	ENSG00000160551	TAOK1	FALSE	TRUE	binding	-6.23777	-6.42886	-6.05233	578.4	372.511	886.486	1.196	1	2618	2282	0.000225109
RG-547	HMSL10660	OKL	TAOK2	TAOK2	9344	ENSG00000149930	TAOK2	FALSE	TRUE	undetermined	-5.64453	-5.8291	-5.43389	2267.12	1482.17	3682.2	1.85	1	985	1481	5.74309e-05
RG-547	HMSL10660	OKL	TAOK3	TAOK3	51347	ENSG00000135090	TAOK3	FALSE	TRUE	weakly-binding	-5.96981	-6.11009	-5.84083	1071.98	776.088	1442.69	1.965	1	2821	3017	0.00012146
RG-547	HMSL10660	OKL	TBK1	TBK1	29110	ENSG00000183735	TBK1	FALSE	TRUE	non-binding	-3.78357	-4.66345	-2.6796	10000	21704.3	2.09124e+06	1.33	1	3118	2489	1.30203e-05
RG-547	HMSL10660	OKL	TEC	TEC	7006	ENSG00000135605	TEC	FALSE	TRUE	non-binding	-3.91386	-4.87539	-2.86243	10000	13323.2	1.37267e+06	1.183	1	339	880	1.30203e-05
RG-547	HMSL10660	OKL	TESK1	TESK1	7016	ENSG00000107140	TESK1	FALSE	TRUE	non-binding	-3.7953	-4.7134	-2.61749	10000	19346.5	2.41272e+06	1.329	1.01	388	668	1.30203e-05
RG-547	HMSL10660	OKL	TGFBR1	TGFBR1	7046	ENSG00000106799	TGFBR1	FALSE	TRUE	non-binding	-4.15707	-4.83674	-3.27719	10000	14563.4	528219	0.891	1	2267	2130	1.30203e-05
RG-547	HMSL10660	OKL	TGFBR2	TGFBR2	7048	ENSG00000163513	TGFBR2	FALSE	TRUE	non-binding	-4.15924	-4.89624	-3.21378	10000	12698.8	611253	0.941	1	1786	2057	1.30203e-05
RG-547	HMSL10660	OKL	TIE1	TIE1	7075	ENSG00000066056	TIE1	FALSE	TRUE	non-binding	-4.62089	-5.0743	-3.98031	10000	8427.59	104638	1.03	1.01	150	673	1.30203e-05
RG-547	HMSL10660	OKL	TIE2	TEK	7010	ENSG00000120156	TEK	FALSE	TRUE	non-binding	-3.96467	-4.82588	-2.9532	10000	14932.1	1.11378e+06	1.225	1	2175	2005	1.30203e-05
RG-547	HMSL10660	OKL	TLK1	TLK1	9874	ENSG00000198586	TLK1	FALSE	TRUE	non-binding	-3.76881	-4.71818	-2.6657	10000	19134.8	2.15924e+06	1.365	1	2889	2203	1.30203e-05
RG-547	HMSL10660	OKL	TLK2	TLK2	11011	ENSG00000146872	TLK2	FALSE	TRUE	non-binding	-3.78314	-4.73772	-2.68351	10000	18292.9	2.0725e+06	1.324	1	2529	2086	1.30203e-05
RG-547	HMSL10660	OKL	TNIK	TNIK	23043	ENSG00000154310	TNIK	FALSE	TRUE	non-binding	-3.78444	-4.74119	-2.72911	10000	18147.1	1.86592e+06	1.331	1	3077	2414	1.30203e-05
RG-547	HMSL10660	OKL	TNK1	TNK1	8711	ENSG00000174292	TNK1	FALSE	TRUE	non-binding	-4.58745	-5.06691	-3.91299	10000	8572.08	122182	0.977	1	1310	1622	1.30203e-05
RG-547	HMSL10660	OKL	TNK2	TNK2	10188	ENSG00000061938	TNK2	FALSE	TRUE	non-binding	-4.89016	-5.21327	-4.46411	10000	6119.68	34346.9	1.002	1	1795	2380	1.30203e-05
RG-547	HMSL10660	OKL	TNNI3K	TNNI3K	51086	ENSG00000116783	TNNI3K	FALSE	TRUE	undetermined	-5.36788	-5.55072	-5.1833	4286.67	2813.73	6556.85	1.574	1	1817	1802	3.03739e-05
RG-547	HMSL10660	OKL	TRKA	NTRK1	4914	ENSG00000198400	NTRK1	FALSE	TRUE	non-binding	-3.79313	-4.68647	-2.71695	10000	20583.9	1.91891e+06	1.287	1	2040	2168	1.30203e-05
RG-547	HMSL10660	OKL	TRKB	NTRK2	4915	ENSG00000148053	NTRK2	FALSE	TRUE	non-binding	-3.88563	-4.75987	-2.81379	10000	17383.3	1.53535e+06	1.253	1	1794	1862	1.30203e-05
RG-547	HMSL10660	OKL	TRKC	NTRK3	4916	ENSG00000140538	NTRK3	FALSE	TRUE	non-binding	-4.174	-4.90188	-3.26199	10000	12534.8	547034	0.95	1	2192	2105	1.30203e-05
RG-547	HMSL10660	OKL	TRPM6	TRPM6	140803	ENSG00000119121	TRPM6	FALSE	TRUE	non-binding	-4.31645	-4.92751	-3.48695	10000	11816.7	325874	1	1	1982	2140	1.30203e-05
RG-547	HMSL10660	OKL	TSSK1B	TSSK1B	83942	ENSG00000212122	TSSK1B	FALSE	TRUE	non-binding	-4.29344	-4.92794	-3.39314	10000	11804.9	404443	1.085	1	2241	1822	1.30203e-05
RG-547	HMSL10660	OKL	TSSK3	TSSK3	81629	ENSG00000162526	TSSK3	FALSE	TRUE	non-binding	-4.2639	-4.90405	-3.40661	10000	12472.3	392098	1.035	1	2375	2009	1.30203e-05
RG-547	HMSL10660	OKL	TTK	TTK	7272	ENSG00000112742	TTK	FALSE	TRUE	non-binding	-5.26365	-5.67623	-4.85541	5449.43	2107.52	13950.4	0.539	1	2490	2500	2.38929e-05
RG-547	HMSL10660	OKL	TXK	TXK	7294	ENSG00000074966	TXK	FALSE	TRUE	non-binding	-3.90735	-4.76942	-2.88502	10000	17005.1	1.30311e+06	1.143	1	2114	2024	1.30203e-05
RG-547	HMSL10660	OKL	TYK2(JH1domain-catalytic)	TYK2	7297	ENSG00000105397	TYK2	FALSE	TRUE	non-binding	-4.99786	-5.58676	-4.36292	10000	2589.62	43358.8	0.351	1	3669	3488	1.30203e-05
RG-547	HMSL10660	OKL	TYK2(JH2domain-pseudokinase)	TYK2	7297	ENSG00000105397	TYK2	FALSE	TRUE	non-binding	-4.03416	-4.835	-2.96536	10000	14621.8	1.08302e+06	1.196	1	2004	1810	1.30203e-05
RG-547	HMSL10660	OKL	TYRO3	TYRO3	7301	ENSG00000092445	TYRO3	FALSE	TRUE	non-binding	-5.03564	-5.31186	-4.69125	9212.03	4876.9	20358.7	1.035	1	1926	2586	1.4134e-05
RG-547	HMSL10660	OKL	ULK1	ULK1	8408	ENSG00000177169	ULK1	FALSE	TRUE	non-binding	-3.78879	-4.70341	-2.69914	10000	19796.6	1.99922e+06	1.366	1	3018	2280	1.30203e-05
RG-547	HMSL10660	OKL	ULK2	ULK2	9706	ENSG00000083290	ULK2	FALSE	TRUE	non-binding	-4.11277	-4.87669	-3.10911	10000	13283.3	777832	1.179	1	2145	1998	1.30203e-05
RG-547	HMSL10660	OKL	ULK3	ULK3	25989	ENSG00000140474	ULK3	FALSE	TRUE	non-binding	-3.96598	-4.81806	-2.89848	10000	15203.3	1.26334e+06	1.251	1	2361	1942	1.30203e-05
RG-547	HMSL10660	OKL	VEGFR2	KDR	3791	ENSG00000128052	KDR	FALSE	TRUE	non-binding	-3.77272	-4.71514	-2.66353	10000	19269.2	2.17006e+06	1.305	1	2606	2256	1.30203e-05
RG-547	HMSL10660	OKL	VPS34	PIK3C3	5289	ENSG00000078142	PIK3C3	FALSE	TRUE	non-binding	-5.14335	-5.80174	-4.42676	7188.7	1578.56	37431.4	0.274	1	3292	4024	1.81122e-05
RG-547	HMSL10660	OKL	VRK2	VRK2	7444	ENSG00000028116	VRK2	FALSE	TRUE	undetermined	-6.21736	-7.13633	-5.39437	606.234	73.0589	4033	0.173	1	3561	3086	0.000214773
RG-547	HMSL10660	OKL	WEE1	WEE1	7465	ENSG00000166483	WEE1	FALSE	TRUE	non-binding	-3.9599	-4.79809	-2.95841	10000	15919	1.10049e+06	0.999	1	2167	2132	1.30203e-05
RG-547	HMSL10660	OKL	WEE2	WEE2	494551	ENSG00000214102	WEE2	FALSE	TRUE	non-binding	-3.76577	-4.69776	-2.62401	10000	20055.6	2.3768e+06	1.311	1	3195	2551	1.30203e-05
RG-547	HMSL10660	OKL	WNK1	WNK1	65125	ENSG00000060237	WNK1	FALSE	TRUE	non-binding	-3.77749	-4.6856	-2.68959	10000	20625.1	2.04369e+06	1.261	1	2094	1922	1.30203e-05
RG-547	HMSL10660	OKL	WNK3	WNK3	65267	ENSG00000196632	WNK3	FALSE	TRUE	non-binding	-3.77576	-4.85454	-2.67873	10000	13978.4	2.09542e+06	1.286	1	464	1170	1.30203e-05
RG-547	HMSL10660	OKL	WNK4	WNK4	65266	ENSG00000126562	WNK4	FALSE	TRUE	non-binding	-5.18548	-5.81216	-4.53664	6524.15	1541.12	29064.3	0.293	1	3159	3680	1.99571e-05
RG-547	HMSL10660	OKL	YANK1	STK32A	202374	ENSG00000169302	STK32A	FALSE	TRUE	non-binding	-3.75187	-4.71557	-2.60924	10000	19250	2.459e+06	1.317	1	2764	2200	1.30203e-05
RG-547	HMSL10660	OKL	YANK2	STK32B	55351	ENSG00000152953	STK32B	FALSE	TRUE	non-binding	-4.07542	-4.85194	-3.07133	10000	14062.5	848534	1.063	1	1950	1808	1.30203e-05
RG-547	HMSL10660	OKL	YANK3	STK32C	282974	ENSG00000165752	STK32C	FALSE	TRUE	non-binding	-3.83656	-4.7134	-2.71521	10000	19346.5	1.9266e+06	1.296	1	2467	2030	1.30203e-05
RG-547	HMSL10660	OKL	YES	YES1	7525	ENSG00000176105	YES1	FALSE	TRUE	non-binding	-4.32861	-4.93576	-3.48478	10000	11594.3	327507	1.099	1	1931	1584	1.30203e-05
RG-547	HMSL10660	OKL	YSK1	STK25	10494	ENSG00000115694	STK25	FALSE	TRUE	non-binding	-4.86453	-5.20893	-4.40722	10000	6181.19	39154.3	1.003	1	1653	2138	1.30203e-05
RG-547	HMSL10660	OKL	YSK4	MAP3K19	80122	ENSG00000176601	MAP3K19	FALSE	TRUE	non-binding	-3.7662	-4.75943	-2.68698	10000	17400.7	2.05599e+06	1.347	1	2612	2117	1.30203e-05
RG-547	HMSL10660	OKL	ZAK	ZAK	51776	ENSG00000091436	MAP3K20	FALSE	TRUE	non-binding	-3.77489	-4.70645	-2.66483	10000	19658.5	2.16356e+06	1.337	1	2632	2407	1.30203e-05
RG-547	HMSL10660	OKL	ZAP70	ZAP70	7535	ENSG00000115085	ZAP70	FALSE	TRUE	non-binding	-3.78922	-4.75683	-2.75212	10000	17505.4	1.7696e+06	1.382	1	3168	2652	1.30203e-05
RG-547	HMSL10660	OKL	p38-alpha	MAPK14	1432	ENSG00000112062	MAPK14	FALSE	TRUE	non-binding	-3.79617	-4.73555	-2.71477	10000	18384.5	1.92852e+06	1.374	1	2566	2246	1.30203e-05
RG-547	HMSL10660	OKL	p38-beta	MAPK11	5600	ENSG00000185386	MAPK11	FALSE	TRUE	non-binding	-3.88433	-4.7438	-2.86547	10000	18038.5	1.36309e+06	1.146	1	2561	2516	1.30203e-05
RG-547	HMSL10660	OKL	p38-delta	MAPK13	5603	ENSG00000156711	MAPK13	FALSE	TRUE	non-binding	-4.08628	-4.86888	-3.07394	10000	13524.6	843458	1.135	1	2185	1985	1.30203e-05
RG-547	HMSL10660	OKL	p38-gamma	MAPK12	6300	ENSG00000188130	MAPK12	FALSE	TRUE	non-binding	-3.7814	-4.70688	-2.70348	10000	19638.9	1.97932e+06	1.333	1	2778	2412	1.30203e-05
TALMAPIMOD	HMSL12081	OKL	AAK1	AAK1	22848	ENSG00000115977	AAK1	FALSE	TRUE	non-binding	-3.9017	-4.87452	-2.81466	10000	13349.9	1.53228e+06	1.317	1.01	90	321	0.000174292
TALMAPIMOD	HMSL12081	OKL	ABL1-nonphosphorylated	ABL1	25	ENSG00000097007	ABL1	FALSE	TRUE	non-binding	-3.76533	-4.7121	-2.63617	10000	19404.6	2.31117e+06	1.352	1	2471	2186	0.000174292
TALMAPIMOD	HMSL12081	OKL	ABL1-phosphorylated	ABL1	25	ENSG00000097007	ABL1	FALSE	TRUE	non-binding	-3.77662	-4.72122	-2.62878	10000	19001.4	2.3508e+06	1.367	1	2277	2201	0.000174292
TALMAPIMOD	HMSL12081	OKL	ABL2	ABL2	27	ENSG00000143322	ABL2	FALSE	TRUE	non-binding	-3.87695	-4.78202	-2.7543	10000	16519	1.76078e+06	1.282	1	2307	1872	0.000174292
TALMAPIMOD	HMSL12081	OKL	ACVR1	ACVR1	90	ENSG00000115170	ACVR1	FALSE	TRUE	non-binding	-3.79009	-4.71296	-2.71043	10000	19365.8	1.94791e+06	1.351	1	2936	2335	0.000174292
TALMAPIMOD	HMSL12081	OKL	ACVR1B	ACVR1B	91	ENSG00000135503	ACVR1B	FALSE	TRUE	non-binding	-3.75795	-4.68517	-2.591	10000	20645.8	2.56448e+06	1.384	1	2806	2244	0.000174292
TALMAPIMOD	HMSL12081	OKL	ACVR2A	ACVR2A	92	ENSG00000121989	ACVR2A	FALSE	TRUE	non-binding	-3.97987	-4.80503	-2.90586	10000	15666.3	1.24204e+06	1.246	1	2693	2086	0.000174292
TALMAPIMOD	HMSL12081	OKL	ACVR2B	ACVR2B	93	ENSG00000114739	ACVR2B	FALSE	TRUE	non-binding	-3.91299	-4.77507	-2.81379	10000	16785.4	1.53535e+06	1.257	1	2554	2152	0.000174292
TALMAPIMOD	HMSL12081	OKL	ACVRL1	ACVRL1	94	ENSG00000139567	ACVRL1	FALSE	TRUE	non-binding	-4.51319	-5.01654	-3.78488	10000	9626.41	164106	0.856	1	1805	2269	0.000174292
TALMAPIMOD	HMSL12081	OKL	ADCK3	CABC1	56997	ENSG00000163050	COQ8A	FALSE	TRUE	non-binding	-3.76142	-4.75162	-2.62357	10000	17716.8	2.37918e+06	1.377	1	2522	2172	0.000174292
TALMAPIMOD	HMSL12081	OKL	ADCK4	ADCK4	79934	ENSG00000123815	COQ8B	FALSE	TRUE	non-binding	-3.77749	-4.67865	-2.6518	10000	20957.8	2.22945e+06	1.346	1	2899	2421	0.000174292
TALMAPIMOD	HMSL12081	OKL	AKT1	AKT1	207	ENSG00000142208	AKT1	FALSE	TRUE	non-binding	-4.24914	-4.94053	-3.37143	10000	11467.4	425179	1.108	1	2108	1829	0.000174292
TALMAPIMOD	HMSL12081	OKL	AKT2	AKT2	208	ENSG00000105221	AKT2	FALSE	TRUE	non-binding	-3.76403	-4.69559	-2.64963	10000	20156.2	2.24063e+06	1.331	1	2278	2020	0.000174292
TALMAPIMOD	HMSL12081	OKL	AKT3	AKT3	10000	ENSG00000117020	AKT3	FALSE	TRUE	non-binding	-4.62697	-5.07039	-3.98943	10000	8503.78	102464	0.906	1	1626	2351	0.000174292
TALMAPIMOD	HMSL12081	OKL	ALK	ALK	238	ENSG00000171094	ALK	FALSE	TRUE	non-binding	-4.45239	-4.9996	-3.63114	10000	10009.3	233810	0.883	1	1840	2054	0.000174292
TALMAPIMOD	HMSL12081	OKL	AMPK-alpha1	PRKAA1	5562	ENSG00000132356	PRKAA1	FALSE	TRUE	non-binding	-3.7649	-4.69646	-2.65571	10000	20115.9	2.20948e+06	1.353	1	2745	2317	0.000174292
TALMAPIMOD	HMSL12081	OKL	AMPK-alpha2	PRKAA2	5563	ENSG00000162409	PRKAA2	FALSE	TRUE	non-binding	-3.75361	-4.71123	-2.64051	10000	19443.5	2.28818e+06	1.356	1	2581	2206	0.000174292
TALMAPIMOD	HMSL12081	OKL	ANKK1	ANKK1	255239	ENSG00000170209	ANKK1	FALSE	TRUE	non-binding	-3.89432	-4.76768	-2.7999	10000	17073.2	1.58527e+06	1.265	1	2456	1998	0.000174292
TALMAPIMOD	HMSL12081	OKL	ARK5	NUAK1	9891	ENSG00000074590	NUAK1	FALSE	TRUE	non-binding	-3.80659	-4.77898	-2.77427	10000	16635	1.68162e+06	1.373	1	2709	2355	0.000174292
TALMAPIMOD	HMSL12081	OKL	ASK1	MAP3K5	4217	ENSG00000197442	MAP3K5	FALSE	TRUE	non-binding	-3.85306	-4.80764	-2.79773	10000	15572.6	1.59322e+06	1.324	1	2870	2100	0.000174292
TALMAPIMOD	HMSL12081	OKL	ASK2	MAP3K6	9064	ENSG00000142733	MAP3K6	FALSE	TRUE	non-binding	-3.77315	-4.72512	-2.67569	10000	18831.1	2.11014e+06	1.362	1	2444	2155	0.000174292
TALMAPIMOD	HMSL12081	OKL	AURKA	AURKA	6790	ENSG00000087586	AURKA	FALSE	TRUE	non-binding	-3.7814	-4.69907	-2.64008	10000	19995.6	2.29047e+06	1.35	1	2466	1903	0.000174292
TALMAPIMOD	HMSL12081	OKL	AURKB	AURKB	9212	ENSG00000178999	AURKB	FALSE	TRUE	non-binding	-3.83569	-4.74554	-2.71608	10000	17966.5	1.92275e+06	1.334	1	2494	2074	0.000174292
TALMAPIMOD	HMSL12081	OKL	AURKC	AURKC	6795	ENSG00000105146	AURKC	FALSE	TRUE	non-binding	-3.77576	-4.7147	-2.65788	10000	19288.5	2.19846e+06	1.383	1	2485	2014	0.000174292
TALMAPIMOD	HMSL12081	OKL	AXL	AXL	558	ENSG00000167601	AXL	FALSE	TRUE	non-binding	-3.75838	-4.683	-2.65224	10000	20749.3	2.22722e+06	1.341	1	2556	2252	0.000174292
TALMAPIMOD	HMSL12081	OKL	BIKE	BMP2K	55589	ENSG00000138756	BMP2K	FALSE	TRUE	non-binding	-3.74709	-4.69907	-2.61402	10000	19995.6	2.4321e+06	1.344	1	2460	1994	0.000174292
TALMAPIMOD	HMSL12081	OKL	BLK	BLK	640	ENSG00000136573	BLK	FALSE	TRUE	non-binding	-3.76316	-4.73902	-2.66353	10000	18238.1	2.17006e+06	1.358	1	2471	2221	0.000174292
TALMAPIMOD	HMSL12081	OKL	BMPR1A	BMPR1A	657	ENSG00000107779	BMPR1A	FALSE	TRUE	non-binding	-4.06673	-4.8515	-3.10521	10000	14076.6	784864	1.194	1	2318	2114	0.000174292
TALMAPIMOD	HMSL12081	OKL	BMPR1B	BMPR1B	658	ENSG00000138696	BMPR1B	FALSE	TRUE	non-binding	-3.7801	-4.72426	-2.66787	10000	18868.8	2.14847e+06	1.376	1	2854	2288	0.000174292
TALMAPIMOD	HMSL12081	OKL	BMPR2	BMPR2	659	ENSG00000204217	BMPR2	FALSE	TRUE	non-binding	-3.76316	-4.71774	-2.62792	10000	19154	2.35551e+06	1.364	1	2493	2105	0.000174292
TALMAPIMOD	HMSL12081	OKL	BMX	BMX	660	ENSG00000102010	BMX	FALSE	TRUE	non-binding	-3.74405	-4.70471	-2.61966	10000	19737.3	2.40069e+06	1.354	1	2682	2420	0.000174292
TALMAPIMOD	HMSL12081	OKL	BRAF	BRAF	673	ENSG00000157764	BRAF	FALSE	TRUE	non-binding	-3.7827	-4.73555	-2.7404	10000	18384.5	1.81803e+06	1.356	1	2976	2334	0.000174292
TALMAPIMOD	HMSL12081	OKL	BRK	PTK6	5753	ENSG00000101213	PTK6	FALSE	TRUE	non-binding	-3.74145	-4.69212	-2.53845	10000	20318.1	2.89433e+06	1.356	1	2488	1883	0.000174292
TALMAPIMOD	HMSL12081	OKL	BRSK1	BRSK1	84446	ENSG00000160469	BRSK1	FALSE	TRUE	non-binding	-3.78357	-4.67171	-2.63486	10000	21295.8	2.31812e+06	1.373	1	2643	2276	0.000174292
TALMAPIMOD	HMSL12081	OKL	BRSK2	BRSK2	9024	ENSG00000174672	BRSK2	FALSE	TRUE	non-binding	-3.76968	-4.75683	-2.68655	10000	17505.4	2.05804e+06	1.366	1	2628	2144	0.000174292
TALMAPIMOD	HMSL12081	OKL	BTK	BTK	695	ENSG00000010671	BTK	FALSE	TRUE	non-binding	-4.3968	-4.98092	-3.59118	10000	10449	256342	0.93	1	1896	1853	0.000174292
TALMAPIMOD	HMSL12081	OKL	BUB1	BUB1	699	ENSG00000169679	BUB1	FALSE	TRUE	non-binding	-4.59527	-5.09905	-3.89823	10000	7960.65	126407	0.842	1	1843	2349	0.000174292
TALMAPIMOD	HMSL12081	OKL	CAMK1	CAMK1	8536	ENSG00000134072	CAMK1	FALSE	TRUE	non-binding	-3.77402	-4.72686	-2.67656	10000	18755.9	2.10593e+06	1.356	1	2877	2446	0.000174292
TALMAPIMOD	HMSL12081	OKL	CAMK1B	PNCK	139728	ENSG00000130822	PNCK	FALSE	TRUE	non-binding	-4.55575	-5.06995	-3.88694	10000	8512.29	129737	0.889	1	2024	2394	0.000174292
TALMAPIMOD	HMSL12081	OKL	CAMK1D	CAMK1D	57118	ENSG00000183049	CAMK1D	FALSE	TRUE	non-binding	-3.75491	-4.71948	-2.59361	10000	19077.5	2.54914e+06	1.376	1	2165	2147	0.000174292
TALMAPIMOD	HMSL12081	OKL	CAMK1G	CAMK1G	57172	ENSG00000008118	CAMK1G	FALSE	TRUE	non-binding	-3.77315	-4.67605	-2.6201	10000	21083.9	2.39829e+06	1.37	1	2517	2388	0.000174292
TALMAPIMOD	HMSL12081	OKL	CAMK2A	CAMK2A	815	ENSG00000070808	CAMK2A	FALSE	TRUE	non-binding	-3.77141	-4.6704	-2.63313	10000	21359.8	2.32741e+06	1.377	1	2689	2431	0.000174292
TALMAPIMOD	HMSL12081	OKL	CAMK2B	CAMK2B	816	ENSG00000058404	CAMK2B	FALSE	TRUE	non-binding	-3.78531	-4.7881	-2.68264	10000	16289.3	2.07665e+06	1.387	1	2169	1991	0.000174292
TALMAPIMOD	HMSL12081	OKL	CAMK2D	CAMK2D	817	ENSG00000145349	CAMK2D	FALSE	TRUE	non-binding	-3.76794	-4.7425	-2.65875	10000	18092.7	2.19406e+06	1.363	1	2690	2321	0.000174292
TALMAPIMOD	HMSL12081	OKL	CAMK2G	CAMK2G	818	ENSG00000148660	CAMK2G	FALSE	TRUE	non-binding	-3.76446	-4.70254	-2.6353	10000	19836.2	2.3158e+06	1.356	1	2443	2258	0.000174292
TALMAPIMOD	HMSL12081	OKL	CAMK4	CAMK4	814	ENSG00000152495	CAMK4	FALSE	TRUE	non-binding	-4.74554	-5.2554	-4.07368	10000	5553.96	84395.2	0.73	1	1844	2261	0.000174292
TALMAPIMOD	HMSL12081	OKL	CAMKK1	CAMKK1	84254	ENSG00000004660	CAMKK1	FALSE	TRUE	non-binding	-4.1714	-4.8793	-3.24505	10000	13203.9	568790	1.126	1	2408	1815	0.000174292
TALMAPIMOD	HMSL12081	OKL	CAMKK2	CAMKK2	10645	ENSG00000110931	CAMKK2	FALSE	TRUE	non-binding	-3.77662	-4.69646	-2.59578	10000	20115.9	2.53642e+06	1.377	1	2584	2041	0.000174292
TALMAPIMOD	HMSL12081	OKL	CASK	CASK	8573	ENSG00000147044	CASK	FALSE	TRUE	non-binding	-4.0385	-4.8363	-2.93626	10000	14578	1.15807e+06	1.188	1	2219	1749	0.000174292
TALMAPIMOD	HMSL12081	OKL	CDC2L1	CDK11B	984	ENSG00000248333	CDK11B	FALSE	TRUE	non-binding	-3.78965	-4.85585	-2.69914	10000	13936.5	1.99922e+06	1.417	1.01	77	448	0.000174292
TALMAPIMOD	HMSL12081	OKL	CDC2L2	CDC2L2	728642	ENSG00000008128	CDK11A	FALSE	TRUE	non-binding	-3.76056	-4.68691	-2.63877	10000	20563.4	2.29735e+06	1.362	1	2689	2078	0.000174292
TALMAPIMOD	HMSL12081	OKL	CDC2L5	CDK13	8621	ENSG00000065883	CDK13	FALSE	TRUE	non-binding	-3.97901	-4.82588	-2.91585	10000	14932.1	1.2138e+06	1.22	1	2512	1864	0.000174292
TALMAPIMOD	HMSL12081	OKL	CDK11	CDK19	23097	ENSG00000155111	CDK19	FALSE	TRUE	non-binding	-3.7662	-4.68213	-2.58188	10000	20790.8	2.6189e+06	1.354	1	2454	2054	0.000174292
TALMAPIMOD	HMSL12081	OKL	CDK2	CDK2	1017	ENSG00000123374	CDK2	FALSE	TRUE	non-binding	-3.7636	-4.68256	-2.64572	10000	20770	2.26088e+06	1.349	1	2497	2452	0.000174292
TALMAPIMOD	HMSL12081	OKL	CDK3	CDK3	1018	ENSG00000250506	CDK3	FALSE	TRUE	non-binding	-3.77532	-4.73468	-2.68655	10000	18421.4	2.05804e+06	1.357	1	2342	2084	0.000174292
TALMAPIMOD	HMSL12081	OKL	CDK4	CDK4	1019	ENSG00000135446	CDK4	FALSE	TRUE	non-binding	-3.96511	-4.82154	-2.91238	10000	15082.1	1.22355e+06	1.224	1	2227	2138	0.000174292
TALMAPIMOD	HMSL12081	OKL	CDK4-cyclinD1	CDK4	1019	ENSG00000135446	CDK4	FALSE	TRUE	non-binding	-4.24653	-4.93793	-3.41486	10000	11536.4	384718	1.089	1	2225	1833	0.000174292
TALMAPIMOD	HMSL12081	OKL	CDK4-cyclinD3	CDK4	1019	ENSG00000135446	CDK4	FALSE	TRUE	non-binding	-4.28432	-4.90753	-3.40357	10000	12372.9	394852	1.041	1	2120	1969	0.000174292
TALMAPIMOD	HMSL12081	OKL	CDK5	CDK5	1020	ENSG00000164885	CDK5	FALSE	TRUE	non-binding	-3.96294	-4.80634	-2.91629	10000	15619.4	1.21259e+06	1.267	1	2442	1998	0.000174292
TALMAPIMOD	HMSL12081	OKL	CDK7	CDK7	1022	ENSG00000134058	CDK7	FALSE	TRUE	non-binding	-3.84264	-4.75856	-2.76298	10000	17435.5	1.72591e+06	1.328	1	2765	2292	0.000174292
TALMAPIMOD	HMSL12081	OKL	CDK8	CDK8	1024	ENSG00000132964	CDK8	FALSE	TRUE	non-binding	-3.77576	-4.74163	-2.70392	10000	18129	1.97735e+06	1.363	1	2841	2143	0.000174292
TALMAPIMOD	HMSL12081	OKL	CDK9	CDK9	1025	ENSG00000136807	CDK9	FALSE	TRUE	non-binding	-3.77228	-4.72426	-2.67004	10000	18868.8	2.13775e+06	1.354	1	3106	2458	0.000174292
TALMAPIMOD	HMSL12081	OKL	CDKL1	CDKL1	8814	ENSG00000100490	CDKL1	FALSE	TRUE	non-binding	-3.75317	-4.65216	-2.58188	10000	22276	2.6189e+06	1.34	1	2335	2148	0.000174292
TALMAPIMOD	HMSL12081	OKL	CDKL2	CDKL2	8999	ENSG00000138769	CDKL2	FALSE	TRUE	non-binding	-3.81484	-4.70558	-2.75256	10000	19697.9	1.76783e+06	1.359	1	3217	2319	0.000174292
TALMAPIMOD	HMSL12081	OKL	CDKL3	CDKL3	51265	ENSG00000006837	CDKL3	FALSE	TRUE	non-binding	-3.75708	-4.71166	-2.61272	10000	19424	2.43941e+06	1.339	1	2582	2319	0.000174292
TALMAPIMOD	HMSL12081	OKL	CDKL5	CDKL5	6792	ENSG00000008086	CDKL5	FALSE	TRUE	non-binding	-3.77098	-4.79982	-2.63356	10000	15855.4	2.32508e+06	1.381	1	2581	2129	0.000174292
TALMAPIMOD	HMSL12081	OKL	CHEK1	CHEK1	1111	ENSG00000149554	CHEK1	FALSE	TRUE	non-binding	-3.77358	-4.73902	-2.67048	10000	18238.1	2.13562e+06	1.354	1	2406	2130	0.000174292
TALMAPIMOD	HMSL12081	OKL	CHEK2	CHEK2	11200	ENSG00000183765	CHEK2	FALSE	TRUE	non-binding	-3.78705	-4.72252	-2.66353	10000	18944.4	2.17006e+06	1.377	1	1929	1866	0.000174292
TALMAPIMOD	HMSL12081	OKL	CIT	CIT	11113	ENSG00000122966	CIT	FALSE	TRUE	non-binding	-3.76794	-4.74771	-2.65658	10000	17876.9	2.20506e+06	1.371	1	2402	2129	0.000174292
TALMAPIMOD	HMSL12081	OKL	CLK1	CLK1	1195	ENSG00000013441	CLK1	FALSE	TRUE	non-binding	-3.75057	-4.73164	-2.6188	10000	18550.8	2.40549e+06	1.35	1	2564	2056	0.000174292
TALMAPIMOD	HMSL12081	OKL	CLK2	CLK2	1196	ENSG00000176444	CLK2	FALSE	TRUE	non-binding	-3.99594	-4.84325	-2.90456	10000	14346.6	1.24577e+06	1.242	1	1953	1451	0.000174292
TALMAPIMOD	HMSL12081	OKL	CLK3	CLK3	1198	ENSG00000179335	CLK3	FALSE	TRUE	non-binding	-3.76229	-4.71166	-2.61576	10000	19424	2.42239e+06	1.359	1	2779	2353	0.000174292
TALMAPIMOD	HMSL12081	OKL	CLK4	CLK4	57396	ENSG00000113240	CLK4	FALSE	TRUE	non-binding	-3.79269	-4.73598	-2.7113	10000	18366.2	1.94401e+06	1.371	1	2894	2222	0.000174292
TALMAPIMOD	HMSL12081	OKL	CSF1R	CSF1R	1436	ENSG00000182578	CSF1R	FALSE	TRUE	non-binding	-4.0663	-4.86106	-3.04788	10000	13770.3	895615	1.158	1	2067	1861	0.000174292
TALMAPIMOD	HMSL12081	OKL	CSF1R-autoinhibited	CSF1R	1436	ENSG00000182578	CSF1R	FALSE	TRUE	non-binding	-4.878	-5.39133	-4.3386	10000	4061.33	45856.2	0.709	1	2516	2430	0.000174292
TALMAPIMOD	HMSL12081	OKL	CSK	CSK	1445	ENSG00000103653	CSK	FALSE	TRUE	non-binding	-3.74666	-4.71123	-2.60924	10000	19443.5	2.459e+06	1.366	1	2863	2362	0.000174292
TALMAPIMOD	HMSL12081	OKL	CSNK1A1	CSNK1A1	1452	ENSG00000113712	CSNK1A1	FALSE	TRUE	non-binding	-3.79791	-4.73511	-2.64963	10000	18402.9	2.24063e+06	1.374	1	2128	2024	0.000174292
TALMAPIMOD	HMSL12081	OKL	CSNK1A1L	CSNK1A1L	122011	ENSG00000180138	CSNK1A1L	FALSE	TRUE	non-binding	-3.81354	-4.74076	-2.74214	10000	18165.3	1.81078e+06	1.336	1	2832	2153	0.000174292
TALMAPIMOD	HMSL12081	OKL	CSNK1D	CSNK1D	1453	ENSG00000141551	CSNK1D	FALSE	TRUE	non-binding	-3.81875	-4.75466	-2.71304	10000	17593.2	1.93625e+06	1.355	1	2247	1881	0.000174292
TALMAPIMOD	HMSL12081	OKL	CSNK1E	CSNK1E	1454	ENSG00000213923	CSNK1E	FALSE	TRUE	non-binding	-3.78227	-4.7438	-2.67482	10000	18038.5	2.11437e+06	1.369	1	2556	2101	0.000174292
TALMAPIMOD	HMSL12081	OKL	CSNK1G1	CSNK1G1	53944	ENSG00000169118	CSNK1G1	FALSE	TRUE	non-binding	-3.77141	-4.7134	-2.62574	10000	19346.5	2.36731e+06	1.364	1	2490	2223	0.000174292
TALMAPIMOD	HMSL12081	OKL	CSNK1G2	CSNK1G2	1455	ENSG00000133275	CSNK1G2	FALSE	TRUE	non-binding	-4.55314	-5.08255	-3.85132	10000	8268.97	140824	0.84	1	2012	2496	0.000174292
TALMAPIMOD	HMSL12081	OKL	CSNK1G3	CSNK1G3	1456	ENSG00000151292	CSNK1G3	FALSE	TRUE	non-binding	-3.78835	-4.74901	-2.7543	10000	17823.4	1.76078e+06	1.365	1	2977	2493	0.000174292
TALMAPIMOD	HMSL12081	OKL	CSNK2A1	CSNK2A1	1457	ENSG00000101266	CSNK2A1	FALSE	TRUE	non-binding	-3.77749	-4.73251	-2.69089	10000	18513.7	2.03756e+06	1.379	1	2397	2219	0.000174292
TALMAPIMOD	HMSL12081	OKL	CSNK2A2	CSNK2A2	1459	ENSG00000070770	CSNK2A2	FALSE	TRUE	non-binding	-3.78574	-4.65564	-2.68481	10000	22098.5	2.06629e+06	1.384	1	2621	2472	0.000174292
TALMAPIMOD	HMSL12081	OKL	CTK	MATK	4145	ENSG00000007264	MATK	FALSE	TRUE	non-binding	-4.24523	-4.95183	-3.40791	10000	11173.1	390923	1.067	1	1870	1669	0.000174292
TALMAPIMOD	HMSL12081	OKL	DAPK1	DAPK1	1612	ENSG00000196730	DAPK1	FALSE	TRUE	non-binding	-3.78097	-4.72599	-2.72824	10000	18793.5	1.86966e+06	1.378	1	3314	2209	0.000174292
TALMAPIMOD	HMSL12081	OKL	DAPK2	DAPK2	23604	ENSG00000035664	DAPK2	FALSE	TRUE	non-binding	-3.74753	-4.73424	-2.63486	10000	18439.8	2.31812e+06	1.356	1	2453	2168	0.000174292
TALMAPIMOD	HMSL12081	OKL	DAPK3	DAPK3	1613	ENSG00000167657	DAPK3	FALSE	TRUE	non-binding	-3.78792	-4.75031	-2.70522	10000	17770	1.97142e+06	1.353	1	2132	1894	0.000174292
TALMAPIMOD	HMSL12081	OKL	DCAMKL1	DCLK1	9201	ENSG00000133083	DCLK1	FALSE	TRUE	non-binding	-3.95859	-4.81285	-2.88198	10000	15386.8	1.31227e+06	1.236	1	1817	2002	0.000174292
TALMAPIMOD	HMSL12081	OKL	DCAMKL2	DCLK2	166614	ENSG00000170390	DCLK2	FALSE	TRUE	non-binding	-3.77706	-4.716	-2.65919	10000	19230.7	2.19187e+06	1.365	1	2723	2227	0.000174292
TALMAPIMOD	HMSL12081	OKL	DCAMKL3	DCLK3	85443	ENSG00000163673	DCLK3	FALSE	TRUE	non-binding	-4.82892	-5.30968	-4.2018	10000	4901.35	62834.9	0.743	1	1882	2008	0.000174292
TALMAPIMOD	HMSL12081	OKL	DDR1	DDR1	780	ENSG00000204580	DDR1	FALSE	TRUE	non-binding	-3.77793	-4.70167	-2.66787	10000	19876	2.14847e+06	1.354	1	2883	2391	0.000174292
TALMAPIMOD	HMSL12081	OKL	DDR2	DDR2	4921	ENSG00000162733	DDR2	FALSE	TRUE	non-binding	-4.2461	-4.91274	-3.40921	10000	12225.3	389752	1.061	1	2810	2156	0.000174292
TALMAPIMOD	HMSL12081	OKL	DLK	MAP3K12	7786	ENSG00000139625	MAP3K12	FALSE	TRUE	non-binding	-4.0359	-4.8337	-3.01922	10000	14665.7	956720	1.191	1	2263	1867	0.000174292
TALMAPIMOD	HMSL12081	OKL	DMPK	DMPK	1760	ENSG00000104936	DMPK	FALSE	TRUE	non-binding	-3.74492	-4.683	-2.55886	10000	20749.3	2.76145e+06	1.337	1	2262	2163	0.000174292
TALMAPIMOD	HMSL12081	OKL	DMPK2	CDC42BPG	55561	ENSG00000171219	CDC42BPG	FALSE	TRUE	non-binding	-3.7827	-4.71731	-2.70565	10000	19173.1	1.96945e+06	1.364	1	2839	2105	0.000174292
TALMAPIMOD	HMSL12081	OKL	DRAK1	STK17A	9263	ENSG00000164543	STK17A	FALSE	TRUE	non-binding	-3.78184	-4.72556	-2.69176	10000	18812.3	2.03349e+06	1.37	1	2578	2170	0.000174292
TALMAPIMOD	HMSL12081	OKL	DRAK2	STK17B	9262	ENSG00000081320	STK17B	FALSE	TRUE	non-binding	-3.79834	-4.72686	-2.75039	10000	18755.9	1.7767e+06	1.365	1	3221	2427	0.000174292
TALMAPIMOD	HMSL12081	OKL	DYRK1A	DYRK1A	1859	ENSG00000157540	DYRK1A	FALSE	TRUE	non-binding	-3.99117	-4.83153	-2.93236	10000	14739.2	1.16854e+06	1.226	1	1903	1716	0.000174292
TALMAPIMOD	HMSL12081	OKL	DYRK1B	DYRK1B	9149	ENSG00000105204	DYRK1B	FALSE	TRUE	non-binding	-3.76707	-4.69863	-2.5923	10000	20015.6	2.5568e+06	1.358	1	919	1553	0.000174292
TALMAPIMOD	HMSL12081	OKL	DYRK2	DYRK2	8445	ENSG00000127334	DYRK2	FALSE	TRUE	non-binding	-4.08888	-4.87322	-3.11563	10000	13390	766252	1.132	1	2346	1947	0.000174292
TALMAPIMOD	HMSL12081	OKL	EGFR	EGFR	1956	ENSG00000146648	EGFR	FALSE	TRUE	non-binding	-3.73624	-4.67865	-2.53802	10000	20957.8	2.89723e+06	1.342	1	2749	1978	0.000174292
TALMAPIMOD	HMSL12081	OKL	EIF2AK1	EIF2AK1	27102	ENSG00000086232	EIF2AK1	FALSE	TRUE	non-binding	-3.78705	-4.6995	-2.66049	10000	19975.6	2.1853e+06	1.384	1	2839	2309	0.000174292
TALMAPIMOD	HMSL12081	OKL	EPHA1	EPHA1	2041	ENSG00000146904	EPHA1	FALSE	TRUE	non-binding	-3.7675	-4.74858	-2.64355	10000	17841.2	2.27222e+06	1.355	1	2807	2160	0.000174292
TALMAPIMOD	HMSL12081	OKL	EPHA2	EPHA2	1969	ENSG00000142627	EPHA2	FALSE	TRUE	non-binding	-3.79139	-4.73598	-2.69567	10000	18366.2	2.01527e+06	1.378	1	2626	2270	0.000174292
TALMAPIMOD	HMSL12081	OKL	EPHA3	EPHA3	2042	ENSG00000044524	EPHA3	FALSE	TRUE	non-binding	-3.76056	-4.69255	-2.65137	10000	20297.8	2.23168e+06	1.355	1	2604	2018	0.000174292
TALMAPIMOD	HMSL12081	OKL	EPHA4	EPHA4	2043	ENSG00000116106	EPHA4	FALSE	TRUE	non-binding	-3.98031	-4.79895	-2.95972	10000	15887.1	1.09719e+06	1.227	1	2669	2250	0.000174292
TALMAPIMOD	HMSL12081	OKL	EPHA5	EPHA5	2044	ENSG00000145242	EPHA5	FALSE	TRUE	non-binding	-3.88042	-4.75596	-2.80902	10000	17540.5	1.55233e+06	1.311	1	2682	2173	0.000174292
TALMAPIMOD	HMSL12081	OKL	EPHA6	EPHA6	285220	ENSG00000080224	EPHA6	FALSE	TRUE	non-binding	-3.76403	-4.72165	-2.57276	10000	18982.4	2.67448e+06	1.375	1	2303	2124	0.000174292
TALMAPIMOD	HMSL12081	OKL	EPHA7	EPHA7	2045	ENSG00000135333	EPHA7	FALSE	TRUE	non-binding	-3.81571	-4.74032	-2.75516	10000	18183.4	1.75726e+06	1.341	1	3008	2249	0.000174292
TALMAPIMOD	HMSL12081	OKL	EPHA8	EPHA8	2046	ENSG00000070886	EPHA8	FALSE	TRUE	non-binding	-3.79139	-4.71427	-2.70696	10000	19307.8	1.96355e+06	1.378	1	2788	2286	0.000174292
TALMAPIMOD	HMSL12081	OKL	EPHB1	EPHB1	2047	ENSG00000154928	EPHB1	FALSE	TRUE	non-binding	-4.00202	-4.81546	-2.93974	10000	15294.8	1.14884e+06	1.22	1	2453	2038	0.000174292
TALMAPIMOD	HMSL12081	OKL	EPHB2	EPHB2	2048	ENSG00000133216	EPHB2	FALSE	TRUE	non-binding	-3.77836	-4.68864	-2.68394	10000	20481.3	2.07043e+06	1.36	1	2796	2433	0.000174292
TALMAPIMOD	HMSL12081	OKL	EPHB3	EPHB3	2049	ENSG00000182580	EPHB3	FALSE	TRUE	non-binding	-3.74796	-4.7273	-2.64485	10000	18737.2	2.26541e+06	1.352	1	2941	2312	0.000174292
TALMAPIMOD	HMSL12081	OKL	EPHB4	EPHB4	2050	ENSG00000196411	EPHB4	FALSE	TRUE	non-binding	-4.06196	-4.84542	-3.04658	10000	14275	898306	1.163	1	2364	1787	0.000174292
TALMAPIMOD	HMSL12081	OKL	EPHB6	EPHB6	2051	ENSG00000106123	EPHB6	FALSE	TRUE	non-binding	-3.81224	-4.7603	-2.7847	10000	17365.9	1.64174e+06	1.343	1	3024	2504	0.000174292
TALMAPIMOD	HMSL12081	OKL	ERBB2	ERBB2	2064	ENSG00000141736	ERBB2	FALSE	TRUE	non-binding	-3.77445	-4.69776	-2.67265	10000	20055.6	2.12496e+06	1.328	1	2640	2019	0.000174292
TALMAPIMOD	HMSL12081	OKL	ERBB3	ERBB3	2065	ENSG00000065361	ERBB3	FALSE	TRUE	non-binding	-4.39072	-4.94922	-3.59118	10000	11240.4	256342	1.022	1	1795	1851	0.000174292
TALMAPIMOD	HMSL12081	OKL	ERBB4	ERBB4	2066	ENSG00000178568	ERBB4	FALSE	TRUE	non-binding	-3.77836	-4.71861	-2.70435	10000	19115.7	1.97537e+06	1.365	1	2379	2273	0.000174292
TALMAPIMOD	HMSL12081	OKL	ERK1	MAPK3	5595	ENSG00000102882	MAPK3	FALSE	TRUE	non-binding	-3.99594	-4.82545	-2.98577	10000	14947	1.0333e+06	1.217	1	2385	2131	0.000174292
TALMAPIMOD	HMSL12081	OKL	ERK2	MAPK1	5594	ENSG00000100030	MAPK1	FALSE	TRUE	non-binding	-3.77098	-4.75552	-2.6809	10000	17558	2.08497e+06	1.352	1	1779	1769	0.000174292
TALMAPIMOD	HMSL12081	OKL	ERK3	MAPK6	5597	ENSG00000069956	MAPK6	FALSE	TRUE	non-binding	-3.78574	-4.74467	-2.66483	10000	18002.5	2.16356e+06	1.373	1	2683	1995	0.000174292
TALMAPIMOD	HMSL12081	OKL	ERK4	MAPK4	5596	ENSG00000141639	MAPK4	FALSE	TRUE	non-binding	-3.81311	-4.69516	-2.76211	10000	20176.3	1.72937e+06	1.371	1	2331	2244	0.000174292
TALMAPIMOD	HMSL12081	OKL	ERK5	MAPK7	5598	ENSG00000166484	MAPK7	FALSE	TRUE	non-binding	-4.09062	-4.8502	-3.12171	10000	14118.8	755599	1.157	1	2560	1793	0.000174292
TALMAPIMOD	HMSL12081	OKL	ERK8	MAPK15	225689	ENSG00000181085	MAPK15	FALSE	TRUE	non-binding	-3.78184	-4.7425	-2.68915	10000	18092.7	2.04573e+06	1.362	1	3035	2275	0.000174292
TALMAPIMOD	HMSL12081	OKL	ERN1	ERN1	2081	ENSG00000178607	ERN1	FALSE	TRUE	non-binding	-4.02634	-4.82327	-2.99446	10000	15021.9	1.01284e+06	1.198	1	2028	1798	0.000174292
TALMAPIMOD	HMSL12081	OKL	FAK	PTK2	5747	ENSG00000169398	PTK2	FALSE	TRUE	non-binding	-3.75795	-4.68473	-2.5758	10000	20666.4	2.65582e+06	1.342	1	2623	2228	0.000174292
TALMAPIMOD	HMSL12081	OKL	FER	FER	2241	ENSG00000151422	FER	FALSE	TRUE	non-binding	-3.76837	-4.76334	-2.68698	10000	17244.8	2.05599e+06	1.352	1	2562	2420	0.000174292
TALMAPIMOD	HMSL12081	OKL	FES	FES	2242	ENSG00000182511	FES	FALSE	TRUE	non-binding	-4.01288	-4.82675	-2.99229	10000	14902.2	1.01791e+06	1.162	1	2205	2047	0.000174292
TALMAPIMOD	HMSL12081	OKL	FGFR1	FGFR1	2260	ENSG00000077782	FGFR1	FALSE	TRUE	non-binding	-3.7801	-4.74206	-2.66483	10000	18110.8	2.16356e+06	1.352	1	2674	2342	0.000174292
TALMAPIMOD	HMSL12081	OKL	FGFR2	FGFR2	2263	ENSG00000066468	FGFR2	FALSE	TRUE	non-binding	-3.88476	-4.82588	-2.83464	10000	14932.1	1.46339e+06	1.281	1	2968	2227	0.000174292
TALMAPIMOD	HMSL12081	OKL	FGFR3	FGFR3	2261	ENSG00000068078	FGFR3	FALSE	TRUE	non-binding	-4.05935	-4.84542	-3.05743	10000	14275	876127	1.191	1	2251	2111	0.000174292
TALMAPIMOD	HMSL12081	OKL	FGFR4	FGFR4	2264	ENSG00000160867	FGFR4	FALSE	TRUE	non-binding	-3.76577	-4.70211	-2.59925	10000	19856.1	2.51621e+06	1.359	1	2689	2280	0.000174292
TALMAPIMOD	HMSL12081	OKL	FGR	FGR	2268	ENSG00000000938	FGR	FALSE	TRUE	non-binding	-3.77706	-4.75813	-2.65528	10000	17453	2.21169e+06	1.369	1	2260	2395	0.000174292
TALMAPIMOD	HMSL12081	OKL	FLT1	FLT1	2321	ENSG00000102755	FLT1	FALSE	TRUE	non-binding	-3.75578	-4.72078	-2.63443	10000	19020.4	2.32044e+06	1.361	1	2864	2150	0.000174292
TALMAPIMOD	HMSL12081	OKL	FLT3	FLT3	2322	ENSG00000122025	FLT3	FALSE	TRUE	non-binding	-3.75534	-4.71644	-2.63617	10000	19211.5	2.31117e+06	1.364	1	2419	2231	0.000174292
TALMAPIMOD	HMSL12081	OKL	FLT3-autoinhibited	FLT3	2322	ENSG00000122025	FLT3	FALSE	TRUE	non-binding	-3.77358	-4.72078	-2.67699	10000	19020.4	2.10382e+06	1.364	1	2827	2413	0.000174292
TALMAPIMOD	HMSL12081	OKL	FLT4	FLT4	2324	ENSG00000037280	FLT4	FALSE	TRUE	non-binding	-3.75795	-4.72512	-2.65441	10000	18831.1	2.21611e+06	1.37	1	2809	2097	0.000174292
TALMAPIMOD	HMSL12081	OKL	FRK	FRK	2444	ENSG00000111816	FRK	FALSE	TRUE	non-binding	-3.7801	-4.72947	-2.67873	10000	18643.7	2.09542e+06	1.368	1	2985	2521	0.000174292
TALMAPIMOD	HMSL12081	OKL	FYN	FYN	2534	ENSG00000010810	FYN	FALSE	TRUE	non-binding	-3.76968	-4.69125	-2.64876	10000	20358.7	2.24511e+06	1.367	1	2749	2491	0.000174292
TALMAPIMOD	HMSL12081	OKL	GAK	GAK	2580	ENSG00000178950	GAK	FALSE	TRUE	non-binding	-3.77619	-4.74814	-2.69306	10000	17859.1	2.0274e+06	1.367	1	2250	1968	0.000174292
TALMAPIMOD	HMSL12081	OKL	GCN2(Kin.Dom.2,S808G)	EIF2AK4	440275	ENSG00000128829	EIF2AK4	FALSE	TRUE	non-binding	-3.75187	-4.75813	-2.58579	10000	17453	2.59544e+06	1.352	1	1844	2000	0.000174292
TALMAPIMOD	HMSL12081	OKL	GRK1	GRK1	6011	ENSG00000185974	GRK1	FALSE	TRUE	non-binding	-3.78705	-4.70471	-2.71217	10000	19737.3	1.94013e+06	1.358	1	2911	2380	0.000174292
TALMAPIMOD	HMSL12081	OKL	GRK2	ADRBK1	156	ENSG00000173020	GRK2	FALSE	TRUE	non-binding	-4.09713	-4.90145	-3.09565	10000	12547.4	802322	1.158	1	1882	1815	0.000174292
TALMAPIMOD	HMSL12081	OKL	GRK3	ADRBK2	157	ENSG00000100077	GRK3	FALSE	TRUE	non-binding	-3.98205	-4.84108	-2.92541	10000	14418.5	1.18739e+06	1.222	1	2176	1778	0.000174292
TALMAPIMOD	HMSL12081	OKL	GRK4	GRK4	2868	ENSG00000125388	GRK4	FALSE	TRUE	non-binding	-4.3247	-4.93619	-3.52213	10000	11582.7	300519	0.975	1	1683	1734	0.000174292
TALMAPIMOD	HMSL12081	OKL	GRK7	GRK7	131890	ENSG00000114124	GRK7	FALSE	TRUE	non-binding	-3.7801	-4.68604	-2.60446	10000	20604.5	2.4862e+06	1.336	1	2351	1973	0.000174292
TALMAPIMOD	HMSL12081	OKL	GSK3A	GSK3A	2931	ENSG00000105723	GSK3A	FALSE	TRUE	non-binding	-3.7662	-4.72382	-2.68047	10000	18887.7	2.08706e+06	1.366	1	2434	2422	0.000174292
TALMAPIMOD	HMSL12081	OKL	GSK3B	GSK3B	2932	ENSG00000082701	GSK3B	FALSE	TRUE	non-binding	-3.74362	-4.71166	-2.57233	10000	19424	2.67716e+06	1.342	1	2544	2129	0.000174292
TALMAPIMOD	HMSL12081	OKL	HASPIN	GSG2	83903	ENSG00000177602	HASPIN	FALSE	TRUE	non-binding	-4.07151	-4.93185	-3.07741	10000	11699.1	836738	1.197	1.01	519	1200	0.000174292
TALMAPIMOD	HMSL12081	OKL	HCK	HCK	3055	ENSG00000101336	HCK	FALSE	TRUE	non-binding	-3.88346	-4.78289	-2.77775	10000	16486	1.66822e+06	1.333	1	2591	1929	0.000174292
TALMAPIMOD	HMSL12081	OKL	HIPK1	HIPK1	204851	ENSG00000163349	HIPK1	FALSE	TRUE	non-binding	-3.79269	-4.70341	-2.66613	10000	19796.6	2.15708e+06	1.368	1	2793	2139	0.000174292
TALMAPIMOD	HMSL12081	OKL	HIPK2	HIPK2	28996	ENSG00000064393	HIPK2	FALSE	TRUE	non-binding	-3.80181	-4.74944	-2.73519	10000	17805.6	1.83998e+06	1.364	1	2721	2309	0.000174292
TALMAPIMOD	HMSL12081	OKL	HIPK3	HIPK3	10114	ENSG00000110422	HIPK3	FALSE	TRUE	non-binding	-4.11364	-4.91057	-3.14559	10000	12286.6	715163	1.124	1	1786	1668	0.000174292
TALMAPIMOD	HMSL12081	OKL	HIPK4	HIPK4	147746	ENSG00000160396	HIPK4	FALSE	TRUE	non-binding	-3.7966	-4.75031	-2.64963	10000	17770	2.24063e+06	1.323	1	1735	1984	0.000174292
TALMAPIMOD	HMSL12081	OKL	HPK1	MAP4K1	11184	ENSG00000104814	MAP4K1	FALSE	TRUE	non-binding	-3.7953	-4.72903	-2.73041	10000	18662.4	1.86033e+06	1.368	1	2597	2198	0.000174292
TALMAPIMOD	HMSL12081	OKL	HUNK	HUNK	30811	ENSG00000142149	HUNK	FALSE	TRUE	non-binding	-3.76707	-4.70341	-2.60707	10000	19796.6	2.47133e+06	1.353	1	2524	2333	0.000174292
TALMAPIMOD	HMSL12081	OKL	ICK	ICK	22858	ENSG00000112144	CILK1	FALSE	TRUE	non-binding	-4.62393	-5.11165	-3.90995	10000	7733.11	123040	0.82	1	1420	1850	0.000174292
TALMAPIMOD	HMSL12081	OKL	IGF1R	IGF1R	3480	ENSG00000140443	IGF1R	FALSE	TRUE	non-binding	-3.99594	-4.81546	-2.92932	10000	15294.8	1.17675e+06	1.256	1	2179	1829	0.000174292
TALMAPIMOD	HMSL12081	OKL	IKK-alpha	CHUK	1147	ENSG00000213341	CHUK	FALSE	TRUE	non-binding	-4.56748	-5.08602	-3.89692	10000	8203.09	126787	0.696	1	1619	2391	0.000174292
TALMAPIMOD	HMSL12081	OKL	IKK-beta	IKBKB	3551	ENSG00000104365	IKBKB	FALSE	TRUE	non-binding	-5.26799	-5.5859	-4.99091	5395.2	2594.8	10211.5	0.849	1	2021	2394	0.000323049
TALMAPIMOD	HMSL12081	OKL	IKK-epsilon	IKBKE	9641	ENSG00000263528	IKBKE	FALSE	TRUE	non-binding	-4.31168	-4.92316	-3.44656	10000	11935.4	357634	0.997	1	2049	2126	0.000174292
TALMAPIMOD	HMSL12081	OKL	INSR	INSR	3643	ENSG00000171105	INSR	FALSE	TRUE	non-binding	-3.89041	-4.81719	-2.79338	10000	15233.7	1.60923e+06	1.316	1	2068	2018	0.000174292
TALMAPIMOD	HMSL12081	OKL	INSRR	INSRR	3645	ENSG00000027644	INSRR	FALSE	TRUE	non-binding	-3.84481	-4.7451	-2.71521	10000	17984.5	1.9266e+06	1.316	1	2572	2096	0.000174292
TALMAPIMOD	HMSL12081	OKL	IRAK1	IRAK1	3654	ENSG00000184216	IRAK1	FALSE	TRUE	non-binding	-3.77576	-4.72208	-2.67525	10000	18963.4	2.11225e+06	1.364	1	2682	2375	0.000174292
TALMAPIMOD	HMSL12081	OKL	IRAK3	IRAK3	11213	ENSG00000090376	IRAK3	FALSE	TRUE	non-binding	-3.77141	-4.7134	-2.68611	10000	19346.5	2.0601e+06	1.381	1	2729	2324	0.000174292
TALMAPIMOD	HMSL12081	OKL	IRAK4	IRAK4	51135	ENSG00000198001	IRAK4	FALSE	TRUE	non-binding	-3.75534	-4.70558	-2.59969	10000	19697.9	2.5137e+06	1.361	1	2396	1911	0.000174292
TALMAPIMOD	HMSL12081	OKL	ITK	ITK	3702	ENSG00000113263	ITK	FALSE	TRUE	non-binding	-3.82092	-4.78071	-2.80163	10000	16568.6	1.57894e+06	1.322	1	3062	2289	0.000174292
TALMAPIMOD	HMSL12081	OKL	JAK1(JH1domain-catalytic)	JAK1	3716	ENSG00000162434	JAK1	FALSE	TRUE	non-binding	-3.76186	-4.70297	-2.5606	10000	19816.4	2.75042e+06	1.353	1	2259	2104	0.000174292
TALMAPIMOD	HMSL12081	OKL	JAK1(JH2domain-pseudokinase)	JAK1	3716	ENSG00000162434	JAK1	FALSE	TRUE	non-binding	-3.7523	-4.70124	-2.61011	10000	19895.8	2.45409e+06	1.383	1	2893	1999	0.000174292
TALMAPIMOD	HMSL12081	OKL	JAK2(JH1domain-catalytic)	JAK2	3717	ENSG00000096968	JAK2	FALSE	TRUE	non-binding	-3.7649	-4.74032	-2.6657	10000	18183.4	2.15924e+06	1.362	1	2427	2115	0.000174292
TALMAPIMOD	HMSL12081	OKL	JAK3(JH1domain-catalytic)	JAK3	3718	ENSG00000105639	JAK3	FALSE	TRUE	non-binding	-4.5805	-5.09167	-3.89475	10000	8097.14	127423	0.854	1	1443	1717	0.000174292
TALMAPIMOD	HMSL12081	OKL	JNK1	MAPK8	5599	ENSG00000107643	MAPK8	FALSE	TRUE	non-binding	-4.0498	-4.84933	-3.03007	10000	14147.1	933098	1.204	1	2678	1970	0.000174292
TALMAPIMOD	HMSL12081	OKL	JNK2	MAPK9	5601	ENSG00000050748	MAPK9	FALSE	TRUE	non-binding	-4.31515	-4.94444	-3.49477	10000	11364.7	320061	0.999	1	1699	1849	0.000174292
TALMAPIMOD	HMSL12081	OKL	JNK3	MAPK10	5602	ENSG00000109339	MAPK10	FALSE	TRUE	non-binding	-3.98769	-4.80026	-2.94886	10000	15839.6	1.12497e+06	1.221	1	2075	1669	0.000174292
TALMAPIMOD	HMSL12081	OKL	KIT	KIT	3815	ENSG00000157404	KIT	FALSE	TRUE	non-binding	-3.89996	-4.76334	-2.81119	10000	17244.8	1.54459e+06	1.26	1	2644	2075	0.000174292
TALMAPIMOD	HMSL12081	OKL	KIT-autoinhibited	KIT	3815	ENSG00000157404	KIT	FALSE	TRUE	non-binding	-3.76446	-4.72426	-2.63704	10000	18868.8	2.30656e+06	1.36	1	2428	2313	0.000174292
TALMAPIMOD	HMSL12081	OKL	LATS1	LATS1	9113	ENSG00000131023	LATS1	FALSE	TRUE	non-binding	-3.92776	-4.81025	-2.82769	10000	15479.4	1.48699e+06	1.25	1	2430	1764	0.000174292
TALMAPIMOD	HMSL12081	OKL	LATS2	LATS2	26524	ENSG00000150457	LATS2	FALSE	TRUE	non-binding	-3.76881	-4.73381	-2.68351	10000	18458.2	2.0725e+06	1.369	1	2539	2090	0.000174292
TALMAPIMOD	HMSL12081	OKL	LCK	LCK	3932	ENSG00000182866	LCK	FALSE	TRUE	non-binding	-3.79052	-4.68951	-2.62097	10000	20440.3	2.3935e+06	1.399	1	3073	2295	0.000174292
TALMAPIMOD	HMSL12081	OKL	LIMK1	LIMK1	3984	ENSG00000106683	LIMK1	FALSE	TRUE	non-binding	-3.77532	-4.7881	-2.76081	10000	16289.3	1.73456e+06	1.351	1	2275	2216	0.000174292
TALMAPIMOD	HMSL12081	OKL	LIMK2	LIMK2	3985	ENSG00000182541	LIMK2	FALSE	TRUE	non-binding	-3.74666	-4.74336	-2.63747	10000	18056.6	2.30425e+06	1.365	1	2170	2064	0.000174292
TALMAPIMOD	HMSL12081	OKL	LKB1	STK11	6794	ENSG00000118046	STK11	FALSE	TRUE	non-binding	-3.76186	-4.72078	-2.60012	10000	19020.4	2.51119e+06	1.359	1	2654	1825	0.000174292
TALMAPIMOD	HMSL12081	OKL	LOK	STK10	6793	ENSG00000072786	STK10	FALSE	TRUE	non-binding	-3.85045	-4.76855	-2.76081	10000	17039.1	1.73456e+06	1.293	1	2478	2019	0.000174292
TALMAPIMOD	HMSL12081	OKL	LRRK2	LRRK2	120892	ENSG00000188906	LRRK2	FALSE	TRUE	non-binding	-3.95555	-4.78202	-2.87981	10000	16519	1.31884e+06	1.233	1	2759	1953	0.000174292
TALMAPIMOD	HMSL12081	OKL	LTK	LTK	4058	ENSG00000062524	LTK	FALSE	TRUE	non-binding	-3.99725	-4.82762	-2.99229	10000	14872.5	1.01791e+06	1.238	1	2410	1969	0.000174292
TALMAPIMOD	HMSL12081	OKL	LYN	LYN	4067	ENSG00000254087	LYN	FALSE	TRUE	non-binding	-3.78574	-4.71427	-2.69697	10000	19307.8	2.00924e+06	1.37	1	2476	2029	0.000174292
TALMAPIMOD	HMSL12081	OKL	LZK	MAP3K13	9175	ENSG00000073803	MAP3K13	FALSE	TRUE	non-binding	-4.78375	-5.23672	-4.16228	10000	5797.99	68821.1	0.8	1	1752	2039	0.000174292
TALMAPIMOD	HMSL12081	OKL	MAK	MAK	4117	ENSG00000111837	MAK	FALSE	TRUE	non-binding	-4.06847	-4.84455	-3.0292	10000	14303.6	934966	1.155	1	1620	1539	0.000174292
TALMAPIMOD	HMSL12081	OKL	MAP3K1	MAP3K1	4214	ENSG00000095015	MAP3K1	FALSE	TRUE	non-binding	-3.77185	-4.7438	-2.6809	10000	18038.5	2.08497e+06	1.369	1	2846	2306	0.000174292
TALMAPIMOD	HMSL12081	OKL	MAP3K15	MAP3K15	389840	ENSG00000180815	MAP3K15	FALSE	TRUE	non-binding	-3.80051	-4.71079	-2.65528	10000	19462.9	2.21169e+06	1.337	1	2593	2370	0.000174292
TALMAPIMOD	HMSL12081	OKL	MAP3K2	MAP3K2	10746	ENSG00000169967	MAP3K2	FALSE	TRUE	non-binding	-3.77054	-4.74944	-2.65484	10000	17805.6	2.2139e+06	1.364	1	2364	2034	0.000174292
TALMAPIMOD	HMSL12081	OKL	MAP3K3	MAP3K3	4215	ENSG00000198909	MAP3K3	FALSE	TRUE	non-binding	-3.77228	-4.72426	-2.65832	10000	18868.8	2.19626e+06	1.37	1	2995	2429	0.000174292
TALMAPIMOD	HMSL12081	OKL	MAP3K4	MAP3K4	4216	ENSG00000085511	MAP3K4	FALSE	TRUE	non-binding	-3.7484	-4.76855	-2.63834	10000	17039.1	2.29965e+06	1.369	1	2802	2247	0.000174292
TALMAPIMOD	HMSL12081	OKL	MAP4K2	MAP4K2	5871	ENSG00000168067	MAP4K2	FALSE	TRUE	non-binding	-3.78792	-4.72122	-2.68698	10000	19001.4	2.05599e+06	1.352	1	3089	2232	0.000174292
TALMAPIMOD	HMSL12081	OKL	MAP4K3	MAP4K3	8491	ENSG00000011566	MAP4K3	FALSE	TRUE	non-binding	-3.78314	-4.7881	-2.70739	10000	16289.3	1.96159e+06	1.355	1	1989	2160	0.000174292
TALMAPIMOD	HMSL12081	OKL	MAP4K4	MAP4K4	9448	ENSG00000071054	MAP4K4	FALSE	TRUE	non-binding	-3.79183	-4.759	-2.71695	10000	17418.1	1.91891e+06	1.391	1	2639	2167	0.000174292
TALMAPIMOD	HMSL12081	OKL	MAP4K5	MAP4K5	11183	ENSG00000012983	MAP4K5	FALSE	TRUE	non-binding	-3.78705	-4.72773	-2.66309	10000	18718.5	2.17223e+06	1.358	1	2342	2278	0.000174292
TALMAPIMOD	HMSL12081	OKL	MAPKAPK2	MAPKAPK2	9261	ENSG00000162889	MAPKAPK2	FALSE	TRUE	non-binding	-3.77228	-4.75639	-2.69045	10000	17522.9	2.0396e+06	1.361	1	2981	2336	0.000174292
TALMAPIMOD	HMSL12081	OKL	MAPKAPK5	MAPKAPK5	8550	ENSG00000089022	MAPKAPK5	FALSE	TRUE	non-binding	-3.80485	-4.7134	-2.64485	10000	19346.5	2.26541e+06	1.357	1	1693	1908	0.000174292
TALMAPIMOD	HMSL12081	OKL	MARK1	MARK1	4139	ENSG00000116141	MARK1	FALSE	TRUE	non-binding	-3.77054	-4.73946	-2.66223	10000	18219.8	2.17658e+06	1.356	1	2738	2482	0.000174292
TALMAPIMOD	HMSL12081	OKL	MARK2	MARK2	2011	ENSG00000072518	MARK2	FALSE	TRUE	non-binding	-3.75882	-4.70732	-2.60446	10000	19619.2	2.4862e+06	1.351	1	2030	2217	0.000174292
TALMAPIMOD	HMSL12081	OKL	MARK3	MARK3	4140	ENSG00000075413	MARK3	FALSE	TRUE	non-binding	-3.7649	-4.73294	-2.6075	10000	18495.2	2.46886e+06	1.343	1	2572	2168	0.000174292
TALMAPIMOD	HMSL12081	OKL	MARK4	MARK4	57787	ENSG00000007047	MARK4	FALSE	TRUE	non-binding	-3.77532	-4.78202	-2.70305	10000	16519	1.9813e+06	1.353	1	3048	2433	0.000174292
TALMAPIMOD	HMSL12081	OKL	MAST1	MAST1	22983	ENSG00000105613	MAST1	FALSE	TRUE	non-binding	-3.84915	-4.75813	-2.75777	10000	17453	1.74675e+06	1.281	1	2459	2094	0.000174292
TALMAPIMOD	HMSL12081	OKL	MEK1	MAP2K1	5604	ENSG00000169032	MAP2K1	FALSE	TRUE	non-binding	-3.78661	-4.7299	-2.73953	10000	18625.1	1.82167e+06	1.352	1	3252	2367	0.000174292
TALMAPIMOD	HMSL12081	OKL	MEK2	MAP2K2	5605	ENSG00000126934	MAP2K2	FALSE	TRUE	non-binding	-3.76186	-4.7147	-2.59404	10000	19288.5	2.54659e+06	1.359	1	1477	1524	0.000174292
TALMAPIMOD	HMSL12081	OKL	MEK3	MAP2K3	5606	ENSG00000034152	MAP2K3	FALSE	TRUE	non-binding	-3.7675	-4.72122	-2.64485	10000	19001.4	2.26541e+06	1.38	1	2910	2327	0.000174292
TALMAPIMOD	HMSL12081	OKL	MEK4	MAP2K4	6416	ENSG00000065559	MAP2K4	FALSE	TRUE	non-binding	-3.77706	-4.75031	-2.73171	10000	17770	1.85476e+06	1.35	1	2817	2472	0.000174292
TALMAPIMOD	HMSL12081	OKL	MEK5	MAP2K5	5607	ENSG00000137764	MAP2K5	FALSE	TRUE	non-binding	-4.37204	-4.94748	-3.53342	10000	11285.4	292806	0.97	1	2132	1864	0.000174292
TALMAPIMOD	HMSL12081	OKL	MEK6	MAP2K6	5608	ENSG00000108984	MAP2K6	FALSE	TRUE	non-binding	-3.76446	-4.71774	-2.67873	10000	19154	2.09542e+06	1.347	1	2661	2519	0.000174292
TALMAPIMOD	HMSL12081	OKL	MELK	MELK	9833	ENSG00000165304	MELK	FALSE	TRUE	non-binding	-3.76924	-4.72339	-2.65615	10000	18906.6	2.20727e+06	1.365	1	2908	2300	0.000174292
TALMAPIMOD	HMSL12081	OKL	MERTK	MERTK	10461	ENSG00000153208	MERTK	FALSE	TRUE	non-binding	-3.78227	-4.71079	-2.68351	10000	19462.9	2.0725e+06	1.36	1	2847	2193	0.000174292
TALMAPIMOD	HMSL12081	OKL	MET	MET	4233	ENSG00000105976	MET	FALSE	TRUE	non-binding	-3.76446	-4.72078	-2.66613	10000	19020.4	2.15708e+06	1.355	1	2484	2299	0.000174292
TALMAPIMOD	HMSL12081	OKL	MINK	MINK1	50488	ENSG00000141503	MINK1	FALSE	TRUE	non-binding	-3.77923	-4.67127	-2.69827	10000	21317.1	2.00322e+06	1.357	1	2988	2544	0.000174292
TALMAPIMOD	HMSL12081	OKL	MKK7	MAP2K7	5609	ENSG00000076984	MAP2K7	FALSE	TRUE	non-binding	-4.40418	-4.97875	-3.60595	10000	10501.4	247772	1.036	1	1405	1600	0.000174292
TALMAPIMOD	HMSL12081	OKL	MKNK1	MKNK1	8569	ENSG00000079277	MKNK1	FALSE	TRUE	non-binding	-5.23629	-6.0228	-4.49321	5803.79	948.864	32121	0.491	1	1611	1747	0.000300307
TALMAPIMOD	HMSL12081	OKL	MKNK2	MKNK2	2872	ENSG00000099875	MKNK2	FALSE	TRUE	non-binding	-4.5627	-5.0769	-3.83873	10000	8377.17	144968	0.841	1	1865	2416	0.000174292
TALMAPIMOD	HMSL12081	OKL	MLCK	MYLK3	91807	ENSG00000140795	MYLK3	FALSE	TRUE	non-binding	-3.77966	-4.70819	-2.63704	10000	19580	2.30656e+06	1.368	1	2535	2337	0.000174292
TALMAPIMOD	HMSL12081	OKL	MLK1	MAP3K9	4293	ENSG00000006432	MAP3K9	FALSE	TRUE	non-binding	-3.99334	-4.82023	-2.92541	10000	15127.4	1.18739e+06	1.193	1	2018	1865	0.000174292
TALMAPIMOD	HMSL12081	OKL	MLK2	MAP3K10	4294	ENSG00000130758	MAP3K10	FALSE	TRUE	non-binding	-3.80268	-4.70341	-2.6822	10000	19796.6	2.07873e+06	1.353	1	2901	2361	0.000174292
TALMAPIMOD	HMSL12081	OKL	MLK3	MAP3K11	4296	ENSG00000173327	MAP3K11	FALSE	TRUE	non-binding	-3.7523	-4.66823	-2.56929	10000	21466.9	2.69596e+06	1.339	1	2332	2054	0.000174292
TALMAPIMOD	HMSL12081	OKL	MRCKA	CDC42BPA	8476	ENSG00000143776	CDC42BPA	FALSE	TRUE	non-binding	-3.76099	-4.73164	-2.61749	10000	18550.8	2.41272e+06	1.359	1	2421	2250	0.000174292
TALMAPIMOD	HMSL12081	OKL	MRCKB	CDC42BPB	9578	ENSG00000198752	CDC42BPB	FALSE	TRUE	non-binding	-3.76577	-4.69993	-2.61576	10000	19955.6	2.42239e+06	1.36	1	2559	2354	0.000174292
TALMAPIMOD	HMSL12081	OKL	MST1	STK4	6789	ENSG00000101109	STK4	FALSE	TRUE	non-binding	-3.76229	-4.73207	-2.67265	10000	18532.2	2.12496e+06	1.355	1	2711	1994	0.000174292
TALMAPIMOD	HMSL12081	OKL	MST1R	MST1R	4486	ENSG00000164078	MST1R	FALSE	TRUE	non-binding	-3.7788	-4.75248	-2.71	10000	17681.4	1.94986e+06	1.37	1	2690	2220	0.000174292
TALMAPIMOD	HMSL12081	OKL	MST2	STK3	6788	ENSG00000104375	STK3	FALSE	TRUE	non-binding	-3.75361	-4.74076	-2.62053	10000	18165.3	2.39589e+06	1.354	1	2283	2124	0.000174292
TALMAPIMOD	HMSL12081	OKL	MST3	STK24	8428	ENSG00000102572	STK24	FALSE	TRUE	non-binding	-3.77489	-4.73815	-2.71955	10000	18274.6	1.90743e+06	1.356	1	2337	2271	0.000174292
TALMAPIMOD	HMSL12081	OKL	MST4	MST4	51765	ENSG00000134602	STK26	FALSE	TRUE	non-binding	-3.7966	-4.69038	-2.72911	10000	20399.5	1.86592e+06	1.336	1	2968	2533	0.000174292
TALMAPIMOD	HMSL12081	OKL	MTOR	MTOR	2475	ENSG00000198793	MTOR	FALSE	TRUE	non-binding	-4.51319	-5.05779	-3.7827	10000	8754	164928	0.867	1	1913	1937	0.000174292
TALMAPIMOD	HMSL12081	OKL	MUSK	MUSK	4593	ENSG00000030304	MUSK	FALSE	TRUE	non-binding	-3.76273	-4.74597	-2.62314	10000	17948.6	2.38156e+06	1.374	1	2066	2134	0.000174292
TALMAPIMOD	HMSL12081	OKL	MYLK	MYLK	4638	ENSG00000065534	MYLK	FALSE	TRUE	non-binding	-3.77619	-4.73164	-2.64442	10000	18550.8	2.26768e+06	1.373	1	2237	2296	0.000174292
TALMAPIMOD	HMSL12081	OKL	MYLK2	MYLK2	85366	ENSG00000101306	MYLK2	FALSE	TRUE	non-binding	-3.77793	-4.73772	-2.66961	10000	18292.9	2.13989e+06	1.365	1	2511	2250	0.000174292
TALMAPIMOD	HMSL12081	OKL	MYLK4	MYLK4	340156	ENSG00000145949	MYLK4	FALSE	TRUE	non-binding	-3.78531	-4.70819	-2.67048	10000	19580	2.13562e+06	1.361	1	2620	2353	0.000174292
TALMAPIMOD	HMSL12081	OKL	MYO3A	MYO3A	53904	ENSG00000095777	MYO3A	FALSE	TRUE	non-binding	-3.76316	-4.73772	-2.65528	10000	18292.9	2.21169e+06	1.394	1	2530	2243	0.000174292
TALMAPIMOD	HMSL12081	OKL	MYO3B	MYO3B	140469	ENSG00000071909	MYO3B	FALSE	TRUE	non-binding	-3.7801	-4.75205	-2.70869	10000	17699	1.95571e+06	1.36	1	2616	2267	0.000174292
TALMAPIMOD	HMSL12081	OKL	NDR1	STK38	11329	ENSG00000112079	STK38	FALSE	TRUE	non-binding	-3.7662	-4.72165	-2.65137	10000	18982.4	2.23168e+06	1.353	1	2234	2252	0.000174292
TALMAPIMOD	HMSL12081	OKL	NDR2	STK38L	23012	ENSG00000211455	STK38L	FALSE	TRUE	non-binding	-3.75013	-4.72556	-2.64138	10000	18812.3	2.2836e+06	1.325	1	2606	1979	0.000174292
TALMAPIMOD	HMSL12081	OKL	NEK1	NEK1	4750	ENSG00000137601	NEK1	FALSE	TRUE	non-binding	-3.74579	-4.70167	-2.58231	10000	19876	2.61628e+06	1.36	1	2790	2015	0.000174292
TALMAPIMOD	HMSL12081	OKL	NEK10	NEK10	152110	ENSG00000163491	NEK10	FALSE	TRUE	non-binding	-4.71904	-5.29014	-4.05153	10000	5126.95	88811	0.734	1	1638	2095	0.000174292
TALMAPIMOD	HMSL12081	OKL	NEK11	NEK11	79858	ENSG00000114670	NEK11	FALSE	TRUE	non-binding	-3.7788	-4.75422	-2.7252	10000	17610.8	1.88279e+06	1.343	1	2782	2377	0.000174292
TALMAPIMOD	HMSL12081	OKL	NEK2	NEK2	4751	ENSG00000117650	NEK2	FALSE	TRUE	non-binding	-3.77489	-4.75466	-2.65615	10000	17593.2	2.20727e+06	1.367	1	2426	2021	0.000174292
TALMAPIMOD	HMSL12081	OKL	NEK3	NEK3	4752	ENSG00000136098	NEK3	FALSE	TRUE	non-binding	-4.75726	-5.26452	-4.05153	10000	5438.54	88811	0.754	1	1885	2032	0.000174292
TALMAPIMOD	HMSL12081	OKL	NEK4	NEK4	6787	ENSG00000114904	NEK4	FALSE	TRUE	non-binding	-4.5957	-5.03782	-3.93905	10000	9166.09	115067	0.922	1	1913	2405	0.000174292
TALMAPIMOD	HMSL12081	OKL	NEK5	NEK5	341676	ENSG00000197168	NEK5	FALSE	TRUE	non-binding	-3.7636	-4.72295	-2.58101	10000	18925.5	2.62415e+06	1.368	1	2584	2058	0.000174292
TALMAPIMOD	HMSL12081	OKL	NEK6	NEK6	10783	ENSG00000119408	NEK6	FALSE	TRUE	non-binding	-3.74579	-4.73598	-2.53802	10000	18366.2	2.89723e+06	1.363	1	2407	1816	0.000174292
TALMAPIMOD	HMSL12081	OKL	NEK7	NEK7	140609	ENSG00000151414	NEK7	FALSE	TRUE	non-binding	-3.78705	-4.69342	-2.63139	10000	20257.2	2.33674e+06	1.368	1	2169	2193	0.000174292
TALMAPIMOD	HMSL12081	OKL	NEK9	NEK9	91754	ENSG00000119638	NEK9	FALSE	TRUE	non-binding	-3.82613	-4.7742	-2.69914	10000	16819	1.99922e+06	1.294	1	2383	1726	0.000174292
TALMAPIMOD	HMSL12081	OKL	NIK	MAP3K14	9020	ENSG00000006062	MAP3K14	FALSE	TRUE	non-binding	-3.80312	-4.76638	-2.71825	10000	17124.5	1.91316e+06	1.345	1	2401	2103	0.000174292
TALMAPIMOD	HMSL12081	OKL	NIM1	MGC42105	167359	ENSG00000177453	NIM1K	FALSE	TRUE	non-binding	-4.14274	-4.85107	-3.19076	10000	14090.6	644523	1.098	1	2292	2099	0.000174292
TALMAPIMOD	HMSL12081	OKL	NLK	NLK	51701	ENSG00000087095	NLK	FALSE	TRUE	non-binding	-3.93688	-4.78766	-2.8607	10000	16305.6	1.37817e+06	1.273	1	2703	2094	0.000174292
TALMAPIMOD	HMSL12081	OKL	OSR1	OXSR1	9943	ENSG00000172939	OXSR1	FALSE	TRUE	non-binding	-3.75491	-4.6995	-2.58405	10000	19975.6	2.60584e+06	1.353	1	2443	1928	0.000174292
TALMAPIMOD	HMSL12081	OKL	PAK1	PAK1	5058	ENSG00000149269	PAK1	FALSE	TRUE	non-binding	-3.75969	-4.74597	-2.63486	10000	17948.6	2.31812e+06	1.378	1	2709	1944	0.000174292
TALMAPIMOD	HMSL12081	OKL	PAK2	PAK2	5062	ENSG00000180370	PAK2	FALSE	TRUE	non-binding	-3.87825	-4.85324	-2.68828	10000	14020.4	2.04983e+06	1.491	1.13	7	21	0.000174292
TALMAPIMOD	HMSL12081	OKL	PAK3	PAK3	5063	ENSG00000077264	PAK3	FALSE	TRUE	non-binding	-4.54315	-5.05258	-3.83786	10000	8859.68	145258	0.985	1	1474	1833	0.000174292
TALMAPIMOD	HMSL12081	OKL	PAK4	PAK4	10298	ENSG00000130669	PAK4	FALSE	TRUE	non-binding	-3.74753	-4.67388	-2.59708	10000	21189.6	2.52883e+06	1.345	1	2628	2220	0.000174292
TALMAPIMOD	HMSL12081	OKL	PAK6	PAK6	56924	ENSG00000137843	PAK6	FALSE	TRUE	non-binding	-3.75144	-4.73685	-2.63834	10000	18329.5	2.29965e+06	1.352	1	2199	2304	0.000174292
TALMAPIMOD	HMSL12081	OKL	PAK7	PAK7	57144	ENSG00000101349	PAK5	FALSE	TRUE	non-binding	-3.7662	-4.71861	-2.65528	10000	19115.7	2.21169e+06	1.366	1	2831	2373	0.000174292
TALMAPIMOD	HMSL12081	OKL	PCTK1	CDK16	5127	ENSG00000102225	CDK16	FALSE	TRUE	non-binding	-3.78184	-4.71904	-2.59317	10000	19096.6	2.55169e+06	1.368	1	1304	1815	0.000174292
TALMAPIMOD	HMSL12081	OKL	PCTK2	CDK17	5128	ENSG00000059758	CDK17	FALSE	TRUE	non-binding	-4.19963	-4.88451	-3.24418	10000	13046.4	569928	1.09	1	1966	1700	0.000174292
TALMAPIMOD	HMSL12081	OKL	PCTK3	CDK18	5129	ENSG00000117266	CDK18	FALSE	TRUE	non-binding	-4.2791	-4.94184	-3.42224	10000	11433.1	378233	1.047	1	1887	1491	0.000174292
TALMAPIMOD	HMSL12081	OKL	PDGFRA	PDGFRA	5156	ENSG00000134853	PDGFRA	FALSE	TRUE	non-binding	-3.78618	-4.71948	-2.74952	10000	19077.5	1.78025e+06	1.354	1	2695	2019	0.000174292
TALMAPIMOD	HMSL12081	OKL	PDGFRB	PDGFRB	5159	ENSG00000113721	PDGFRB	FALSE	TRUE	non-binding	-4.00984	-4.83674	-2.96363	10000	14563.4	1.08736e+06	1.211	1	2029	1814	0.000174292
TALMAPIMOD	HMSL12081	OKL	PDPK1	PDPK1	5170	ENSG00000140992	PDPK1	FALSE	TRUE	non-binding	-4.03156	-4.87582	-2.98664	10000	13309.9	1.03123e+06	1.189	1	2267	1899	0.000174292
TALMAPIMOD	HMSL12081	OKL	PFTAIRE2	CDK15	65061	ENSG00000138395	CDK15	FALSE	TRUE	non-binding	-3.77662	-4.7147	-2.66917	10000	19288.5	2.14203e+06	1.365	1	2986	2464	0.000174292
TALMAPIMOD	HMSL12081	OKL	PFTK1	CDK14	5218	ENSG00000058091	CDK14	FALSE	TRUE	non-binding	-3.76794	-4.66997	-2.61054	10000	21381.2	2.45164e+06	1.371	1	2593	2381	0.000174292
TALMAPIMOD	HMSL12081	OKL	PHKG1	PHKG1	5260	ENSG00000164776	PHKG1	FALSE	TRUE	non-binding	-3.76056	-4.73902	-2.6366	10000	18238.1	2.30886e+06	1.357	1	2379	2098	0.000174292
TALMAPIMOD	HMSL12081	OKL	PHKG2	PHKG2	5261	ENSG00000156873	PHKG2	FALSE	TRUE	non-binding	-3.77272	-4.73294	-2.69263	10000	18495.2	2.02943e+06	1.36	1	2308	2093	0.000174292
TALMAPIMOD	HMSL12081	OKL	PIK3C2B	PIK3C2B	5287	ENSG00000133056	PIK3C2B	FALSE	TRUE	non-binding	-3.79269	-4.71948	-2.72389	10000	19077.5	1.88845e+06	1.373	1	2968	2409	0.000174292
TALMAPIMOD	HMSL12081	OKL	PIK3C2G	PIK3C2G	5288	ENSG00000139144	PIK3C2G	FALSE	TRUE	non-binding	-3.76446	-4.72947	-2.61141	10000	18643.7	2.44674e+06	1.371	1	2391	2153	0.000174292
TALMAPIMOD	HMSL12081	OKL	PIK3CA	PIK3CA	5290	ENSG00000121879	PIK3CA	FALSE	TRUE	non-binding	-3.77445	-4.73164	-2.68872	10000	18550.8	2.04778e+06	1.383	1	2480	2361	0.000174292
TALMAPIMOD	HMSL12081	OKL	PIK3CB	PIK3CB	5291	ENSG00000051382	PIK3CB	FALSE	TRUE	non-binding	-3.76794	-4.72686	-2.68437	10000	18755.9	2.06836e+06	1.345	1	1947	2138	0.000174292
TALMAPIMOD	HMSL12081	OKL	PIK3CD	PIK3CD	5293	ENSG00000171608	PIK3CD	FALSE	TRUE	non-binding	-3.75187	-4.73598	-2.62314	10000	18366.2	2.38156e+06	1.339	1	2352	1996	0.000174292
TALMAPIMOD	HMSL12081	OKL	PIK3CG	PIK3CG	5294	ENSG00000105851	PIK3CG	FALSE	TRUE	non-binding	-3.78792	-4.74727	-2.74518	10000	17894.8	1.79814e+06	1.376	1	3306	2465	0.000174292
TALMAPIMOD	HMSL12081	OKL	PIK4CB	PI4KB	5298	ENSG00000143393	PI4KB	FALSE	TRUE	non-binding	-4.34121	-4.95096	-3.48348	10000	11195.5	328491	0.949	1	2128	1988	0.000174292
TALMAPIMOD	HMSL12081	OKL	PIKFYVE	PIKFYVE	200576	ENSG00000115020	PIKFYVE	FALSE	TRUE	non-binding	-3.76012	-4.70732	-2.61532	10000	19619.2	2.42482e+06	1.376	1	2443	2068	0.000174292
TALMAPIMOD	HMSL12081	OKL	PIM1	PIM1	5292	ENSG00000137193	PIM1	FALSE	TRUE	non-binding	-3.75882	-4.69907	-2.59057	10000	19995.6	2.56704e+06	1.368	1	2430	2017	0.000174292
TALMAPIMOD	HMSL12081	OKL	PIM2	PIM2	11040	ENSG00000102096	PIM2	FALSE	TRUE	non-binding	-3.86913	-4.81198	-2.82422	10000	15417.6	1.49894e+06	1.291	1	2593	1998	0.000174292
TALMAPIMOD	HMSL12081	OKL	PIM3	PIM3	415116	ENSG00000198355	PIM3	FALSE	TRUE	non-binding	-3.78965	-4.74684	-2.72563	10000	17912.7	1.88091e+06	1.353	1	2753	2550	0.000174292
TALMAPIMOD	HMSL12081	OKL	PIP5K1A	PIP5K1A	8394	ENSG00000143398	PIP5K1A	FALSE	TRUE	non-binding	-3.76012	-4.7286	-2.66917	10000	18681.1	2.14203e+06	1.364	1	2688	2376	0.000174292
TALMAPIMOD	HMSL12081	OKL	PIP5K1C	PIP5K1C	23396	ENSG00000186111	PIP5K1C	FALSE	TRUE	non-binding	-3.76403	-4.72078	-2.62792	10000	19020.4	2.35551e+06	1.362	1	2451	1984	0.000174292
TALMAPIMOD	HMSL12081	OKL	PIP5K2B	PIP4K2B	8396	ENSG00000276293	PIP4K2B	FALSE	TRUE	non-binding	-3.76794	-4.7273	-2.66223	10000	18737.2	2.17658e+06	1.329	1	1915	1991	0.000174292
TALMAPIMOD	HMSL12081	OKL	PIP5K2C	PIP4K2C	79837	ENSG00000166908	PIP4K2C	FALSE	TRUE	non-binding	-4.683	-5.21935	-3.95295	10000	6034.61	111443	0.747	1	1533	2257	0.000174292
TALMAPIMOD	HMSL12081	OKL	PKAC-alpha	PRKACA	5566	ENSG00000072062	PRKACA	FALSE	TRUE	non-binding	-3.87043	-4.77811	-2.78296	10000	16668.3	1.64832e+06	1.328	1	2585	2075	0.000174292
TALMAPIMOD	HMSL12081	OKL	PKAC-beta	PRKACB	5567	ENSG00000142875	PRKACB	FALSE	TRUE	non-binding	-3.93167	-4.80113	-2.94191	10000	15807.9	1.14311e+06	1.231	1	2777	2278	0.000174292
TALMAPIMOD	HMSL12081	OKL	PKMYT1	PKMYT1	9088	ENSG00000127564	PKMYT1	FALSE	TRUE	non-binding	-3.7827	-4.68995	-2.68524	10000	20419.9	2.06423e+06	1.349	1	2568	2322	0.000174292
TALMAPIMOD	HMSL12081	OKL	PKN1	PKN1	5585	ENSG00000123143	PKN1	FALSE	TRUE	non-binding	-3.8105	-4.72686	-2.68177	10000	18755.9	2.08081e+06	1.339	1	2241	1980	0.000174292
TALMAPIMOD	HMSL12081	OKL	PKN2	PKN2	5586	ENSG00000065243	PKN2	FALSE	TRUE	non-binding	-4.35815	-4.97441	-3.50693	10000	10607	311223	0.979	1	1607	1769	0.000174292
TALMAPIMOD	HMSL12081	OKL	PLK1	PLK1	5347	ENSG00000166851	PLK1	FALSE	TRUE	non-binding	-3.74666	-4.71036	-2.59274	10000	19482.4	2.55424e+06	1.346	1	2786	2149	0.000174292
TALMAPIMOD	HMSL12081	OKL	PLK2	PLK2	10769	ENSG00000145632	PLK2	FALSE	TRUE	non-binding	-3.76186	-4.71774	-2.67091	10000	19154	2.13348e+06	1.362	1	2782	2309	0.000174292
TALMAPIMOD	HMSL12081	OKL	PLK3	PLK3	1263	ENSG00000173846	PLK3	FALSE	TRUE	non-binding	-3.7801	-4.77246	-2.66831	10000	16886.4	2.14632e+06	1.392	1	1191	1634	0.000174292
TALMAPIMOD	HMSL12081	OKL	PLK4	PLK4	10733	ENSG00000142731	PLK4	FALSE	TRUE	non-binding	-3.77054	-4.72252	-2.65528	10000	18944.4	2.21169e+06	1.367	1	2587	2138	0.000174292
TALMAPIMOD	HMSL12081	OKL	PRKCD	PRKCD	5580	ENSG00000163932	PRKCD	FALSE	TRUE	non-binding	-3.76446	-4.70862	-2.59969	10000	19560.5	2.5137e+06	1.36	1	2812	2288	0.000174292
TALMAPIMOD	HMSL12081	OKL	PRKCE	PRKCE	5581	ENSG00000171132	PRKCE	FALSE	TRUE	non-binding	-4.75943	-5.28015	-4.12753	10000	5246.23	74553	0.735	1	2298	2639	0.000174292
TALMAPIMOD	HMSL12081	OKL	PRKCH	PRKCH	5583	ENSG00000027075	PRKCH	FALSE	TRUE	non-binding	-3.87043	-4.74336	-2.76298	10000	18056.6	1.72591e+06	1.315	1	3192	2397	0.000174292
TALMAPIMOD	HMSL12081	OKL	PRKCI	PRKCI	5584	ENSG00000163558	PRKCI	FALSE	TRUE	non-binding	-3.78618	-4.71948	-2.67873	10000	19077.5	2.09542e+06	1.352	1	2852	2422	0.000174292
TALMAPIMOD	HMSL12081	OKL	PRKCQ	PRKCQ	5588	ENSG00000065675	PRKCQ	FALSE	TRUE	non-binding	-3.95382	-4.83457	-2.92584	10000	14636.4	1.1862e+06	1.259	1	2351	1815	0.000174292
TALMAPIMOD	HMSL12081	OKL	PRKD1	PRKD1	5587	ENSG00000184304	PRKD1	FALSE	TRUE	non-binding	-5.61499	-6.47837	-4.92403	2426.65	332.376	11911.6	0.42	1	1564	1525	0.00071824
TALMAPIMOD	HMSL12081	OKL	PRKD2	PRKD2	25865	ENSG00000105287	PRKD2	FALSE	TRUE	non-binding	-3.7649	-4.7299	-2.6505	10000	18625.1	2.23615e+06	1.353	1	2511	2020	0.000174292
TALMAPIMOD	HMSL12081	OKL	PRKD3	PRKD3	23683	ENSG00000115825	PRKD3	FALSE	TRUE	non-binding	-3.87391	-4.77985	-2.79078	10000	16601.8	1.61891e+06	1.297	1	2551	2190	0.000174292
TALMAPIMOD	HMSL12081	OKL	PRKG1	PRKG1	5592	ENSG00000185532	PRKG1	FALSE	TRUE	non-binding	-3.76837	-4.7134	-2.59708	10000	19346.5	2.52883e+06	1.364	1	2315	2138	0.000174292
TALMAPIMOD	HMSL12081	OKL	PRKG2	PRKG2	5593	ENSG00000138669	PRKG2	FALSE	TRUE	non-binding	-3.76577	-4.7299	-2.65615	10000	18625.1	2.20727e+06	1.358	1	2266	2048	0.000174292
TALMAPIMOD	HMSL12081	OKL	PRKR	EIF2AK2	5610	ENSG00000055332	EIF2AK2	FALSE	TRUE	non-binding	-3.79964	-4.72035	-2.69349	10000	19039.4	2.02538e+06	1.394	1	2795	2391	0.000174292
TALMAPIMOD	HMSL12081	OKL	PRKX	PRKX	5613	ENSG00000183943	PRKX	FALSE	TRUE	non-binding	-3.74883	-4.69342	-2.57537	10000	20257.2	2.65848e+06	1.343	1	2582	2190	0.000174292
TALMAPIMOD	HMSL12081	OKL	PRP4	PRPF4B	8899	ENSG00000112739	PRPF4B	FALSE	TRUE	non-binding	-3.78965	-4.69342	-2.67352	10000	20257.2	2.12072e+06	1.369	1	2727	2313	0.000174292
TALMAPIMOD	HMSL12081	OKL	PYK2	PTK2B	2185	ENSG00000120899	PTK2B	FALSE	TRUE	non-binding	-3.75969	-4.72382	-2.67352	10000	18887.7	2.12072e+06	1.361	1	2267	1896	0.000174292
TALMAPIMOD	HMSL12081	OKL	QSK	KIAA0999	23387	ENSG00000160584	SIK3	FALSE	TRUE	non-binding	-3.86435	-4.75943	-2.78513	10000	17400.7	1.6401e+06	1.276	1	2348	2197	0.000174292
TALMAPIMOD	HMSL12081	OKL	RAF1	RAF1	5894	ENSG00000132155	RAF1	FALSE	TRUE	non-binding	-3.83091	-4.7299	-2.76255	10000	18625.1	1.72764e+06	1.325	1	1948	1840	0.000174292
TALMAPIMOD	HMSL12081	OKL	RET	RET	5979	ENSG00000165731	RET	FALSE	TRUE	non-binding	-3.77054	-4.74771	-2.67482	10000	17876.9	2.11437e+06	1.368	1	2366	2120	0.000174292
TALMAPIMOD	HMSL12081	OKL	RIOK1	RIOK1	83732	ENSG00000124784	RIOK1	FALSE	TRUE	non-binding	-3.7801	-4.69472	-2.64268	10000	20196.5	2.27676e+06	1.361	1	2377	1925	0.000174292
TALMAPIMOD	HMSL12081	OKL	RIOK2	RIOK2	55781	ENSG00000058729	RIOK2	FALSE	TRUE	non-binding	-3.9612	-4.80807	-2.92888	10000	15557	1.17793e+06	1.253	1	2154	2032	0.000174292
TALMAPIMOD	HMSL12081	OKL	RIOK3	RIOK3	8780	ENSG00000101782	RIOK3	FALSE	TRUE	non-binding	-4.33556	-4.95921	-3.44439	10000	10984.8	359427	1.011	1	1731	1662	0.000174292
TALMAPIMOD	HMSL12081	OKL	RIPK1	RIPK1	8737	ENSG00000137275	RIPK1	FALSE	TRUE	non-binding	-3.78401	-4.69472	-2.72389	10000	20196.5	1.88845e+06	1.38	1	2920	2407	0.000174292
TALMAPIMOD	HMSL12081	OKL	RIPK2	RIPK2	8767	ENSG00000104312	RIPK2	FALSE	TRUE	non-binding	-3.76924	-4.7438	-2.70913	10000	18038.5	1.95376e+06	1.359	1	2919	2446	0.000174292
TALMAPIMOD	HMSL12081	OKL	RIPK4	RIPK4	54101	ENSG00000183421	RIPK4	FALSE	TRUE	non-binding	-4.20701	-4.92533	-3.26285	10000	11875.9	545941	1.101	1	1650	1349	0.000174292
TALMAPIMOD	HMSL12081	OKL	RIPK5	DSTYK	25778	ENSG00000133059	DSTYK	FALSE	TRUE	non-binding	-3.7827	-4.74814	-2.69219	10000	17859.1	2.03146e+06	1.385	1	2462	2074	0.000174292
TALMAPIMOD	HMSL12081	OKL	ROCK1	ROCK1	6093	ENSG00000067900	ROCK1	FALSE	TRUE	non-binding	-3.75752	-4.73902	-2.64659	10000	18238.1	2.25637e+06	1.371	1	2122	2042	0.000174292
TALMAPIMOD	HMSL12081	OKL	ROCK2	ROCK2	9475	ENSG00000134318	ROCK2	FALSE	TRUE	non-binding	-3.76664	-4.683	-2.6188	10000	20749.3	2.40549e+06	1.371	1	2414	2196	0.000174292
TALMAPIMOD	HMSL12081	OKL	ROS1	ROS1	6098	ENSG00000047936	ROS1	FALSE	TRUE	non-binding	-3.7649	-4.71731	-2.65093	10000	19173.1	2.23391e+06	1.354	1	2772	2468	0.000174292
TALMAPIMOD	HMSL12081	OKL	RPS6KA4(Kin.Dom.1-N-terminal)	RPS6KA4	8986	ENSG00000162302	RPS6KA4	FALSE	TRUE	non-binding	-3.74666	-4.70688	-2.64094	10000	19638.9	2.28589e+06	1.361	1	2397	2063	0.000174292
TALMAPIMOD	HMSL12081	OKL	RPS6KA4(Kin.Dom.2-C-terminal)	RPS6KA4	8986	ENSG00000162302	RPS6KA4	FALSE	TRUE	non-binding	-3.78097	-4.71731	-2.667	10000	19173.1	2.15277e+06	1.36	1	2939	2306	0.000174292
TALMAPIMOD	HMSL12081	OKL	RPS6KA5(Kin.Dom.1-N-terminal)	RPS6KA5	9252	ENSG00000100784	RPS6KA5	FALSE	TRUE	non-binding	-3.76056	-4.69516	-2.59361	10000	20176.3	2.54914e+06	1.346	1	2594	2024	0.000174292
TALMAPIMOD	HMSL12081	OKL	RPS6KA5(Kin.Dom.2-C-terminal)	RPS6KA5	9252	ENSG00000100784	RPS6KA5	FALSE	TRUE	non-binding	-3.75665	-4.67214	-2.63704	10000	21274.5	2.30656e+06	1.346	1	2535	2357	0.000174292
TALMAPIMOD	HMSL12081	OKL	RSK1(Kin.Dom.1-N-terminal)	RPS6KA1	6195	ENSG00000117676	RPS6KA1	FALSE	TRUE	non-binding	-3.75534	-4.71383	-2.61793	10000	19327.1	2.41031e+06	1.386	1	2623	2064	0.000174292
TALMAPIMOD	HMSL12081	OKL	RSK1(Kin.Dom.2-C-terminal)	RPS6KA1	6195	ENSG00000117676	RPS6KA1	FALSE	TRUE	non-binding	-3.77706	-4.71427	-2.68785	10000	19307.8	2.05188e+06	1.367	1	2835	2492	0.000174292
TALMAPIMOD	HMSL12081	OKL	RSK2(Kin.Dom.1-N-terminal)	RPS6KA3	6197	ENSG00000177189	RPS6KA3	FALSE	TRUE	non-binding	-3.78227	-4.72599	-2.69567	10000	18793.5	2.01527e+06	1.367	1	3024	2504	0.000174292
TALMAPIMOD	HMSL12081	OKL	RSK2(Kin.Dom.2-C-terminal)	RPS6KA3	6197	ENSG00000177189	RPS6KA3	FALSE	TRUE	non-binding	-4.37248	-4.95964	-3.53429	10000	10973.8	292221	0.992	1	1465	1981	0.000174292
TALMAPIMOD	HMSL12081	OKL	RSK3(Kin.Dom.1-N-terminal)	RPS6KA2	6196	ENSG00000071242	RPS6KA2	FALSE	TRUE	non-binding	-3.75578	-4.72686	-2.64398	10000	18755.9	2.26994e+06	1.358	1	2131	2312	0.000174292
TALMAPIMOD	HMSL12081	OKL	RSK3(Kin.Dom.2-C-terminal)	RPS6KA2	6196	ENSG00000071242	RPS6KA2	FALSE	TRUE	non-binding	-3.7675	-4.68473	-2.6188	10000	20666.4	2.40549e+06	1.357	1	2515	2258	0.000174292
TALMAPIMOD	HMSL12081	OKL	RSK4(Kin.Dom.1-N-terminal)	RPS6KA6	27330	ENSG00000072133	RPS6KA6	FALSE	TRUE	non-binding	-3.77185	-4.68691	-2.62574	10000	20563.4	2.36731e+06	1.369	1	2768	2268	0.000174292
TALMAPIMOD	HMSL12081	OKL	RSK4(Kin.Dom.2-C-terminal)	RPS6KA6	27330	ENSG00000072133	RPS6KA6	FALSE	TRUE	non-binding	-3.7801	-4.73728	-2.6657	10000	18311.2	2.15924e+06	1.376	1	2007	2320	0.000174292
TALMAPIMOD	HMSL12081	OKL	S6K1	RPS6KB1	6198	ENSG00000108443	RPS6KB1	FALSE	TRUE	non-binding	-4.02678	-4.83717	-2.97405	10000	14548.8	1.06158e+06	1.16	1	2174	2127	0.000174292
TALMAPIMOD	HMSL12081	OKL	SBK1	SBK1	388228	ENSG00000188322	SBK1	FALSE	TRUE	non-binding	-4.5475	-5.07907	-3.8092	10000	8335.39	155168	0.83	1	1811	2042	0.000174292
TALMAPIMOD	HMSL12081	OKL	SGK	SGK1	6446	ENSG00000118515	SGK1	FALSE	TRUE	non-binding	-3.77054	-4.71296	-2.63877	10000	19365.8	2.29735e+06	1.342	1	2840	2258	0.000174292
TALMAPIMOD	HMSL12081	OKL	SGK2	SGK2	10110	ENSG00000101049	SGK2	FALSE	TRUE	non-binding	-4.4298	-4.98918	-3.57946	10000	10252.4	263357	0.996	1	2057	1771	0.000174292
TALMAPIMOD	HMSL12081	OKL	SGK3	SGK3	23678	ENSG00000104205	SGK3	FALSE	TRUE	non-binding	-3.75882	-4.71991	-2.6036	10000	19058.4	2.49118e+06	1.351	1	2311	2124	0.000174292
TALMAPIMOD	HMSL12081	OKL	SIK	SIK1	150094	ENSG00000142178	SIK1	FALSE	TRUE	non-binding	-3.97857	-4.78158	-2.95494	10000	16535.5	1.10933e+06	1.191	1	2486	2068	0.000174292
TALMAPIMOD	HMSL12081	OKL	SIK2	SIK2	23235	ENSG00000170145	SIK2	FALSE	TRUE	non-binding	-3.75491	-4.68083	-2.59969	10000	20853.3	2.5137e+06	1.354	1	2455	2436	0.000174292
TALMAPIMOD	HMSL12081	OKL	SLK	SLK	9748	ENSG00000065613	SLK	FALSE	TRUE	non-binding	-3.7649	-4.73034	-2.61923	10000	18606.5	2.40309e+06	1.368	1	2235	2052	0.000174292
TALMAPIMOD	HMSL12081	OKL	SNARK	NUAK2	81788	ENSG00000163545	NUAK2	FALSE	TRUE	non-binding	-3.78574	-4.79852	-2.73953	10000	15903	1.82167e+06	1.346	1	2848	2324	0.000174292
TALMAPIMOD	HMSL12081	OKL	SNRK	SNRK	54861	ENSG00000163788	SNRK	FALSE	TRUE	non-binding	-3.77532	-4.72122	-2.6809	10000	19001.4	2.08497e+06	1.365	1	2699	2312	0.000174292
TALMAPIMOD	HMSL12081	OKL	SRC	SRC	6714	ENSG00000197122	SRC	FALSE	TRUE	non-binding	-3.79443	-4.69299	-2.69523	10000	20277.5	2.01729e+06	1.373	1	2355	2379	0.000174292
TALMAPIMOD	HMSL12081	OKL	SRMS	SRMS	6725	ENSG00000125508	SRMS	FALSE	TRUE	non-binding	-3.7675	-4.70254	-2.64963	10000	19836.2	2.24063e+06	1.362	1	2539	2382	0.000174292
TALMAPIMOD	HMSL12081	OKL	SRPK1	SRPK1	6732	ENSG00000096063	SRPK1	FALSE	TRUE	non-binding	-3.83482	-4.73598	-2.72867	10000	18366.2	1.86779e+06	1.323	1	2426	1840	0.000174292
TALMAPIMOD	HMSL12081	OKL	SRPK2	SRPK2	6733	ENSG00000135250	SRPK2	FALSE	TRUE	non-binding	-4.24957	-4.92924	-3.36578	10000	11769.5	430743	1.045	1	2570	1769	0.000174292
TALMAPIMOD	HMSL12081	OKL	SRPK3	SRPK3	26576	ENSG00000184343	SRPK3	FALSE	TRUE	non-binding	-3.77141	-4.69689	-2.65701	10000	20095.8	2.20286e+06	1.322	1	2067	1773	0.000174292
TALMAPIMOD	HMSL12081	OKL	STK16	STK16	8576	ENSG00000115661	STK16	FALSE	TRUE	non-binding	-3.75969	-4.70124	-2.65267	10000	19895.8	2.225e+06	1.345	1	2609	2276	0.000174292
TALMAPIMOD	HMSL12081	OKL	STK33	STK33	65975	ENSG00000130413	STK33	FALSE	TRUE	non-binding	-3.82744	-4.74901	-2.70348	10000	17823.4	1.97932e+06	1.33	1	2316	1902	0.000174292
TALMAPIMOD	HMSL12081	OKL	STK35	STK35	140901	ENSG00000125834	STK35	FALSE	TRUE	non-binding	-3.80572	-4.72339	-2.71217	10000	18906.6	1.94013e+06	1.377	1	2628	1899	0.000174292
TALMAPIMOD	HMSL12081	OKL	STK36	STK36	27148	ENSG00000163482	STK36	FALSE	TRUE	non-binding	-3.92732	-4.8059	-2.84767	10000	15635	1.42014e+06	1.277	1	2276	1914	0.000174292
TALMAPIMOD	HMSL12081	OKL	STK39	STK39	27347	ENSG00000198648	STK39	FALSE	TRUE	non-binding	-3.76968	-4.72599	-2.6353	10000	18793.5	2.3158e+06	1.359	1	2781	2085	0.000174292
TALMAPIMOD	HMSL12081	OKL	SYK	SYK	6850	ENSG00000165025	SYK	FALSE	TRUE	non-binding	-3.79096	-4.75335	-2.73171	10000	17646	1.85476e+06	1.354	1	2862	2420	0.000174292
TALMAPIMOD	HMSL12081	OKL	SgK110	SgK110	100130827	ENSG00000231274	SBK3	FALSE	TRUE	non-binding	-4.17965	-4.86453	-3.24114	10000	13660.5	573932	1.029	1	1846	2022	0.000174292
TALMAPIMOD	HMSL12081	OKL	TAK1	MAP3K7	6885	ENSG00000135341	MAP3K7	FALSE	TRUE	non-binding	-3.77836	-4.82631	-2.67656	10000	14917.1	2.10593e+06	1.383	1	672	1227	0.000174292
TALMAPIMOD	HMSL12081	OKL	TAOK1	TAOK1	57551	ENSG00000160551	TAOK1	FALSE	TRUE	non-binding	-3.77793	-4.70471	-2.60707	10000	19737.3	2.47133e+06	1.377	1	1715	2109	0.000174292
TALMAPIMOD	HMSL12081	OKL	TAOK2	TAOK2	9344	ENSG00000149930	TAOK2	FALSE	TRUE	non-binding	-3.75969	-4.76074	-2.66266	10000	17348.6	2.17441e+06	1.354	1	2891	2304	0.000174292
TALMAPIMOD	HMSL12081	OKL	TAOK3	TAOK3	51347	ENSG00000135090	TAOK3	FALSE	TRUE	non-binding	-3.77489	-4.71296	-2.61706	10000	19365.8	2.41514e+06	1.358	1	2689	2474	0.000174292
TALMAPIMOD	HMSL12081	OKL	TBK1	TBK1	29110	ENSG00000183735	TBK1	FALSE	TRUE	non-binding	-3.76794	-4.70428	-2.68394	10000	19757.1	2.07043e+06	1.347	1	2834	2435	0.000174292
TALMAPIMOD	HMSL12081	OKL	TEC	TEC	7006	ENSG00000135605	TEC	FALSE	TRUE	non-binding	-4.05414	-4.82154	-3.04831	10000	15082.1	894720	1.183	1	2199	1960	0.000174292
TALMAPIMOD	HMSL12081	OKL	TESK1	TESK1	7016	ENSG00000107140	TESK1	FALSE	TRUE	non-binding	-3.76881	-4.70732	-2.62618	10000	19619.2	2.36495e+06	1.37	1	2100	2122	0.000174292
TALMAPIMOD	HMSL12081	OKL	TGFBR1	TGFBR1	7046	ENSG00000106799	TGFBR1	FALSE	TRUE	non-binding	-3.81007	-4.73642	-2.7126	10000	18347.8	1.93819e+06	1.367	1	2523	2205	0.000174292
TALMAPIMOD	HMSL12081	OKL	TGFBR2	TGFBR2	7048	ENSG00000163513	TGFBR2	FALSE	TRUE	non-binding	-4.39463	-4.95443	-3.54515	10000	11106.3	285006	0.962	1	1755	1560	0.000174292
TALMAPIMOD	HMSL12081	OKL	TIE1	TIE1	7075	ENSG00000066056	TIE1	FALSE	TRUE	non-binding	-3.77358	-4.73989	-2.66527	10000	18201.6	2.1614e+06	1.383	1	2708	2251	0.000174292
TALMAPIMOD	HMSL12081	OKL	TIE2	TEK	7010	ENSG00000120156	TEK	FALSE	TRUE	non-binding	-3.77662	-4.70949	-2.66961	10000	19521.4	2.13989e+06	1.36	1	2844	2110	0.000174292
TALMAPIMOD	HMSL12081	OKL	TLK1	TLK1	9874	ENSG00000198586	TLK1	FALSE	TRUE	non-binding	-3.76577	-4.71427	-2.64094	10000	19307.8	2.28589e+06	1.347	1	2493	2319	0.000174292
TALMAPIMOD	HMSL12081	OKL	TLK2	TLK2	11011	ENSG00000146872	TLK2	FALSE	TRUE	non-binding	-3.76316	-4.70819	-2.591	10000	19580	2.56448e+06	1.357	1	2325	2194	0.000174292
TALMAPIMOD	HMSL12081	OKL	TNIK	TNIK	23043	ENSG00000154310	TNIK	FALSE	TRUE	non-binding	-3.75448	-4.69646	-2.59491	10000	20115.9	2.5415e+06	1.355	1	2601	2175	0.000174292
TALMAPIMOD	HMSL12081	OKL	TNK1	TNK1	8711	ENSG00000174292	TNK1	FALSE	TRUE	non-binding	-3.77315	-4.68864	-2.66049	10000	20481.3	2.1853e+06	1.366	1	2749	2281	0.000174292
TALMAPIMOD	HMSL12081	OKL	TNK2	TNK2	10188	ENSG00000061938	TNK2	FALSE	TRUE	non-binding	-4.15012	-4.90405	-3.13691	10000	12472.3	729610	1.117	1	1524	1789	0.000174292
TALMAPIMOD	HMSL12081	OKL	TNNI3K	TNNI3K	51086	ENSG00000116783	TNNI3K	FALSE	TRUE	non-binding	-3.89084	-4.75162	-2.82769	10000	17716.8	1.48699e+06	1.315	1	2382	2012	0.000174292
TALMAPIMOD	HMSL12081	OKL	TRKA	NTRK1	4914	ENSG00000198400	NTRK1	FALSE	TRUE	non-binding	-3.76794	-4.73946	-2.71434	10000	18219.8	1.93045e+06	1.346	1	3073	2723	0.000174292
TALMAPIMOD	HMSL12081	OKL	TRKB	NTRK2	4915	ENSG00000148053	NTRK2	FALSE	TRUE	non-binding	-3.93949	-4.79201	-2.86461	10000	16143.4	1.36582e+06	1.27	1	2084	1588	0.000174292
TALMAPIMOD	HMSL12081	OKL	TRKC	NTRK3	4916	ENSG00000140538	NTRK3	FALSE	TRUE	non-binding	-3.96381	-4.81806	-2.93409	10000	15203.3	1.16388e+06	1.225	1	2521	2013	0.000174292
TALMAPIMOD	HMSL12081	OKL	TRPM6	TRPM6	140803	ENSG00000119121	TRPM6	FALSE	TRUE	non-binding	-4.19919	-4.91187	-3.29065	10000	12249.8	512095	1.094	1	1875	1539	0.000174292
TALMAPIMOD	HMSL12081	OKL	TSSK1B	TSSK1B	83942	ENSG00000212122	TSSK1B	FALSE	TRUE	non-binding	-3.80442	-4.73859	-2.8025	10000	18256.3	1.57579e+06	1.37	1	2608	2536	0.000174292
TALMAPIMOD	HMSL12081	OKL	TSSK3	TSSK3	81629	ENSG00000162526	TSSK3	FALSE	TRUE	non-binding	-4.16619	-4.89754	-3.19337	10000	12660.8	640667	1.098	1	1683	1620	0.000174292
TALMAPIMOD	HMSL12081	OKL	TTK	TTK	7272	ENSG00000112742	TTK	FALSE	TRUE	non-binding	-3.77749	-4.73468	-2.68047	10000	18421.4	2.08706e+06	1.373	1	2619	2167	0.000174292
TALMAPIMOD	HMSL12081	OKL	TXK	TXK	7294	ENSG00000074966	TXK	FALSE	TRUE	non-binding	-3.76229	-4.69429	-2.63182	10000	20216.7	2.3344e+06	1.373	1	2619	2181	0.000174292
TALMAPIMOD	HMSL12081	OKL	TYK2(JH1domain-catalytic)	TYK2	7297	ENSG00000105397	TYK2	FALSE	TRUE	non-binding	-4.23828	-4.90232	-3.28457	10000	12522.3	519315	1.034	1	1648	1674	0.000174292
TALMAPIMOD	HMSL12081	OKL	TYK2(JH2domain-pseudokinase)	TYK2	7297	ENSG00000105397	TYK2	FALSE	TRUE	non-binding	-3.80659	-4.73989	-2.71434	10000	18201.6	1.93045e+06	1.311	1	2649	2548	0.000174292
TALMAPIMOD	HMSL12081	OKL	TYRO3	TYRO3	7301	ENSG00000092445	TYRO3	FALSE	TRUE	non-binding	-3.84785	-4.72686	-2.70088	10000	18755.9	1.99124e+06	1.273	1	2190	1902	0.000174292
TALMAPIMOD	HMSL12081	OKL	ULK1	ULK1	8408	ENSG00000177169	ULK1	FALSE	TRUE	non-binding	-3.77966	-4.73946	-2.67569	10000	18219.8	2.11014e+06	1.372	1	2383	1959	0.000174292
TALMAPIMOD	HMSL12081	OKL	ULK2	ULK2	9706	ENSG00000083290	ULK2	FALSE	TRUE	non-binding	-3.77445	-4.70558	-2.65267	10000	19697.9	2.225e+06	1.378	1	2723	2068	0.000174292
TALMAPIMOD	HMSL12081	OKL	ULK3	ULK3	25989	ENSG00000140474	ULK3	FALSE	TRUE	non-binding	-3.75882	-4.73772	-2.68351	10000	18292.9	2.0725e+06	1.354	1	2806	2210	0.000174292
TALMAPIMOD	HMSL12081	OKL	VEGFR2	KDR	3791	ENSG00000128052	KDR	FALSE	TRUE	non-binding	-3.74926	-4.71253	-2.64051	10000	19385.2	2.28818e+06	1.354	1	2088	2102	0.000174292
TALMAPIMOD	HMSL12081	OKL	VPS34	PIK3C3	5289	ENSG00000078142	PIK3C3	FALSE	TRUE	non-binding	-4.64825	-5.18113	-3.91603	10000	6589.72	121330	0.756	1	1557	2029	0.000174292
TALMAPIMOD	HMSL12081	OKL	VRK2	VRK2	7444	ENSG00000028116	VRK2	FALSE	TRUE	non-binding	-4.5944	-5.12641	-3.91169	10000	7474.6	122549	0.801	1	1655	2261	0.000174292
TALMAPIMOD	HMSL12081	OKL	WEE1	WEE1	7465	ENSG00000166483	WEE1	FALSE	TRUE	non-binding	-3.76186	-4.71818	-2.58796	10000	19134.8	2.58249e+06	1.383	1	1990	2077	0.000174292
TALMAPIMOD	HMSL12081	OKL	WEE2	WEE2	494551	ENSG00000214102	WEE2	FALSE	TRUE	non-binding	-3.75317	-4.72469	-2.67004	10000	18850	2.13775e+06	1.357	1	2544	2184	0.000174292
TALMAPIMOD	HMSL12081	OKL	WNK1	WNK1	65125	ENSG00000060237	WNK1	FALSE	TRUE	non-binding	-3.77445	-4.73946	-2.68047	10000	18219.8	2.08706e+06	1.36	1	2966	2090	0.000174292
TALMAPIMOD	HMSL12081	OKL	WNK2	WNK2	65268	ENSG00000165238	WNK2	FALSE	TRUE	non-binding	-4.89493	-5.50251	-4.29952	10000	3144.05	50174.7	0.675	1	2148	2023	0.000174292
TALMAPIMOD	HMSL12081	OKL	WNK3	WNK3	65267	ENSG00000196632	WNK3	FALSE	TRUE	non-binding	-3.76664	-4.71253	-2.67091	10000	19385.2	2.13348e+06	1.338	1	2940	2318	0.000174292
TALMAPIMOD	HMSL12081	OKL	WNK4	WNK4	65266	ENSG00000126562	WNK4	FALSE	TRUE	non-binding	-4.43849	-4.96616	-3.675	10000	10810.4	211349	0.886	1	1324	1785	0.000174292
TALMAPIMOD	HMSL12081	OKL	YANK1	STK32A	202374	ENSG00000169302	STK32A	FALSE	TRUE	non-binding	-3.77923	-4.73164	-2.62444	10000	18550.8	2.37442e+06	1.374	1	1842	2017	0.000174292
TALMAPIMOD	HMSL12081	OKL	YANK2	STK32B	55351	ENSG00000152953	STK32B	FALSE	TRUE	non-binding	-3.87347	-4.75248	-2.78035	10000	17681.4	1.65824e+06	1.302	1	1795	2076	0.000174292
TALMAPIMOD	HMSL12081	OKL	YANK3	STK32C	282974	ENSG00000165752	STK32C	FALSE	TRUE	non-binding	-3.75838	-4.69212	-2.61923	10000	20318.1	2.40309e+06	1.35	1	2355	1971	0.000174292
TALMAPIMOD	HMSL12081	OKL	YES	YES1	7525	ENSG00000176105	YES1	FALSE	TRUE	non-binding	-3.7801	-4.70384	-2.67525	10000	19776.8	2.11225e+06	1.372	1	2982	2335	0.000174292
TALMAPIMOD	HMSL12081	OKL	YSK1	STK25	10494	ENSG00000115694	STK25	FALSE	TRUE	non-binding	-4.45977	-4.99308	-3.69802	10000	10160.5	200439	0.933	1	1655	1926	0.000174292
TALMAPIMOD	HMSL12081	OKL	YSK4	MAP3K19	80122	ENSG00000176601	MAP3K19	FALSE	TRUE	non-binding	-3.77228	-4.71774	-2.67395	10000	19154	2.1186e+06	1.365	1	2836	2445	0.000174292
TALMAPIMOD	HMSL12081	OKL	ZAK	ZAK	51776	ENSG00000091436	MAP3K20	FALSE	TRUE	non-binding	-3.79269	-4.69689	-2.69219	10000	20095.8	2.03146e+06	1.382	1	2142	1859	0.000174292
TALMAPIMOD	HMSL12081	OKL	ZAP70	ZAP70	7535	ENSG00000115085	ZAP70	FALSE	TRUE	non-binding	-3.76664	-4.69081	-2.6644	10000	20379.1	2.16573e+06	1.358	1	2175	1928	0.000174292
TALMAPIMOD	HMSL12081	OKL	p38-alpha	MAPK14	1432	ENSG00000112062	MAPK14	FALSE	TRUE	binding	-8.71976	-9.93318	-7.66269	1.90649	0.116632	21.7424	1.739	1	1600	1381	0.9142
TALMAPIMOD	HMSL12081	OKL	p38-beta	MAPK11	5600	ENSG00000185386	MAPK11	FALSE	TRUE	undetermined	-6.90485	-7.13112	-6.66381	124.495	73.9409	216.863	1.422	1	1827	2382	0.0139999
TALMAPIMOD	HMSL12081	OKL	p38-delta	MAPK13	5603	ENSG00000156711	MAPK13	FALSE	TRUE	non-binding	-3.78488	-4.74901	-2.70001	10000	17823.4	1.99522e+06	1.374	1	2010	1869	0.000174292
TALMAPIMOD	HMSL12081	OKL	p38-gamma	MAPK12	6300	ENSG00000188130	MAPK12	FALSE	TRUE	undetermined	-5.62933	-6.01976	-5.2567	2347.87	955.53	5537.32	1.096	1	953	1113	0.000742338
SNS-314	HMSL11750	OKL	AAK1	AAK1	22848	ENSG00000115977	AAK1	FALSE	TRUE	non-binding	-5.05302	-5.37222	-4.71383	8850.82	4244.02	19327.1	0.898	1	1380	2245	1.00175e-05
SNS-314	HMSL11750	OKL	ABL1-nonphosphorylated	ABL1	25	ENSG00000097007	ABL1	FALSE	TRUE	undetermined	-5.40306	-5.60848	-5.19503	3953.14	2463.32	6382.19	1.452	1	1075	1694	2.24285e-05
SNS-314	HMSL11750	OKL	ABL1-phosphorylated	ABL1	25	ENSG00000097007	ABL1	FALSE	TRUE	non-binding	-4.59266	-5.03564	-3.9295	10000	9212.03	117626	1.054	1	1306	1948	8.8663e-06
SNS-314	HMSL11750	OKL	ABL2	ABL2	27	ENSG00000143322	ABL2	FALSE	TRUE	non-binding	-4.61568	-5.06778	-3.95859	10000	8554.95	110003	1.056	1	1379	1868	8.8663e-06
SNS-314	HMSL11750	OKL	ACVR1	ACVR1	90	ENSG00000115170	ACVR1	FALSE	TRUE	non-binding	-5.10035	-5.50381	-4.65781	7936.8	3134.63	21988.3	0.593	1	2604	2752	1.11711e-05
SNS-314	HMSL11750	OKL	ACVR1B	ACVR1B	91	ENSG00000135503	ACVR1B	FALSE	TRUE	non-binding	-4.47801	-5.04216	-3.73493	10000	9074.88	184106	0.628	1	1550	2362	8.8663e-06
SNS-314	HMSL11750	OKL	ACVR2A	ACVR2A	92	ENSG00000121989	ACVR2A	FALSE	TRUE	non-binding	-4.93185	-5.71488	-4.23481	10000	1928.05	58236.4	0.268	1	3162	3556	8.8663e-06
SNS-314	HMSL11750	OKL	ACVR2B	ACVR2B	93	ENSG00000114739	ACVR2B	FALSE	TRUE	non-binding	-5.13423	-5.81955	-4.44674	7341.26	1515.14	35748.6	0.279	1	2711	3000	1.20774e-05
SNS-314	HMSL11750	OKL	ACVRL1	ACVRL1	94	ENSG00000139567	ACVRL1	FALSE	TRUE	non-binding	-4.88234	-5.51467	-4.19876	10000	3057.23	63276.3	0.319	1	3779	4392	8.8663e-06
SNS-314	HMSL11750	OKL	ADCK3	CABC1	56997	ENSG00000163050	COQ8A	FALSE	TRUE	non-binding	-4.03156	-4.8476	-2.96623	10000	14203.8	1.08086e+06	1.199	1	2072	1754	8.8663e-06
SNS-314	HMSL11750	OKL	ADCK4	ADCK4	79934	ENSG00000123815	COQ8B	FALSE	TRUE	non-binding	-3.80963	-4.70037	-2.75647	10000	19935.7	1.752e+06	1.267	1	2473	2307	8.8663e-06
SNS-314	HMSL11750	OKL	AKT1	AKT1	207	ENSG00000142208	AKT1	FALSE	TRUE	non-binding	-4.23437	-4.90753	-3.40313	10000	12372.9	395247	0.853	1	2705	2135	8.8663e-06
SNS-314	HMSL11750	OKL	AKT2	AKT2	208	ENSG00000105221	AKT2	FALSE	TRUE	non-binding	-3.77272	-4.71514	-2.70348	10000	19269.2	1.97932e+06	1.358	1	2629	2522	8.8663e-06
SNS-314	HMSL11750	OKL	AKT3	AKT3	10000	ENSG00000117020	AKT3	FALSE	TRUE	non-binding	-3.78053	-4.71731	-2.73215	10000	19173.1	1.85291e+06	1.293	1	2727	2213	8.8663e-06
SNS-314	HMSL11750	OKL	ALK	ALK	238	ENSG00000171094	ALK	FALSE	TRUE	undetermined	-6.04885	-6.51225	-5.56462	893.607	307.436	2725.11	0.43	1	2291	2182	9.92193e-05
SNS-314	HMSL11750	OKL	AMPK-alpha1	PRKAA1	5562	ENSG00000132356	PRKAA1	FALSE	TRUE	undetermined	-5.73964	-6.11877	-5.39524	1821.23	760.72	4024.94	0.525	1	2031	2253	4.86831e-05
SNS-314	HMSL11750	OKL	AMPK-alpha2	PRKAA2	5563	ENSG00000162409	PRKAA2	FALSE	TRUE	non-binding	-4.81372	-5.35051	-4.24132	10000	4461.61	57369.4	0.481	1	2497	2858	8.8663e-06
SNS-314	HMSL11750	OKL	ANKK1	ANKK1	255239	ENSG00000170209	ANKK1	FALSE	TRUE	undetermined	-5.72313	-5.93767	-5.48818	1891.77	1154.32	3249.53	1.273	1.01	611	1080	4.68679e-05
SNS-314	HMSL11750	OKL	ARK5	NUAK1	9891	ENSG00000074590	NUAK1	FALSE	TRUE	non-binding	-3.89084	-4.78853	-2.82682	10000	16273.1	1.48997e+06	1.241	1	2218	2062	8.8663e-06
SNS-314	HMSL11750	OKL	ASK1	MAP3K5	4217	ENSG00000197442	MAP3K5	FALSE	TRUE	non-binding	-5.09645	-5.4808	-4.66563	8008.56	3305.24	21596.1	0.69	1	1499	2279	1.1071e-05
SNS-314	HMSL11750	OKL	ASK2	MAP3K6	9064	ENSG00000142733	MAP3K6	FALSE	TRUE	non-binding	-4.04849	-4.86801	-3.06872	10000	13551.7	853641	1.083	1	2408	2272	8.8663e-06
SNS-314	HMSL11750	OKL	AURKA	AURKA	6790	ENSG00000087586	AURKA	FALSE	TRUE	binding	-8.34453	-8.60685	-8.10871	4.52341	2.47259	7.78552	1.53	1	1558	1238	0.0196009
SNS-314	HMSL11750	OKL	AURKB	AURKB	9212	ENSG00000178999	AURKB	FALSE	TRUE	binding	-7.77952	-7.93543	-7.60623	16.6143	11.603	24.7609	1.632	1	1903	1869	0.00533654
SNS-314	HMSL11750	OKL	AURKC	AURKC	6795	ENSG00000105146	AURKC	FALSE	TRUE	binding	-9.61919	-10.7805	-8.51391	0.240332	0.0165771	3.0626	1.267	1	1343	1218	0.368919
SNS-314	HMSL11750	OKL	AXL	AXL	558	ENSG00000167601	AXL	FALSE	TRUE	binding	-7.31526	-7.545	-7.11678	48.3887	28.5103	76.4216	1.489	1	1817	1696	0.00183231
SNS-314	HMSL11750	OKL	BIKE	BMP2K	55589	ENSG00000138756	BMP2K	FALSE	TRUE	non-binding	-4.19702	-4.88104	-3.29108	10000	13151.2	511583	0.941	1	1834	2096	8.8663e-06
SNS-314	HMSL11750	OKL	BLK	BLK	640	ENSG00000136573	BLK	FALSE	TRUE	non-binding	-5.12685	-5.52292	-4.74206	7467.13	2999.69	18110.8	0.682	1	2213	2357	1.18738e-05
SNS-314	HMSL11750	OKL	BMPR1A	BMPR1A	657	ENSG00000107779	BMPR1A	FALSE	TRUE	non-binding	-4.95704	-5.2997	-4.59831	10000	5015.39	25216.8	0.937	1	1531	2054	8.8663e-06
SNS-314	HMSL11750	OKL	BMPR1B	BMPR1B	658	ENSG00000138696	BMPR1B	FALSE	TRUE	non-binding	-3.88172	-4.85107	-2.79816	10000	14090.6	1.59162e+06	1.301	1	1196	1736	8.8663e-06
SNS-314	HMSL11750	OKL	BMPR2	BMPR2	659	ENSG00000204217	BMPR2	FALSE	TRUE	non-binding	-4.2626	-4.93576	-3.35406	10000	11594.3	442531	1.052	1	1826	1937	8.8663e-06
SNS-314	HMSL11750	OKL	BMX	BMX	660	ENSG00000102010	BMX	FALSE	TRUE	non-binding	-3.76968	-4.68126	-2.63486	10000	20832.4	2.31812e+06	1.311	1	2742	2374	8.8663e-06
SNS-314	HMSL11750	OKL	BRAF	BRAF	673	ENSG00000157764	BRAF	FALSE	TRUE	binding	-6.19738	-6.43581	-5.95505	634.772	366.598	1109.06	0.839	1	1846	1963	0.000139677
SNS-314	HMSL11750	OKL	BRK	PTK6	5753	ENSG00000101213	PTK6	FALSE	TRUE	non-binding	-3.75621	-4.72903	-2.60403	10000	18662.4	2.48869e+06	1.334	1	2382	2167	8.8663e-06
SNS-314	HMSL11750	OKL	BRSK1	BRSK1	84446	ENSG00000160469	BRSK1	FALSE	TRUE	non-binding	-4.36683	-4.93749	-3.58206	10000	11548	261782	0.757	1	1889	1847	8.8663e-06
SNS-314	HMSL11750	OKL	BRSK2	BRSK2	9024	ENSG00000174672	BRSK2	FALSE	TRUE	non-binding	-4.98049	-5.46907	-4.44674	10000	3395.7	35748.6	0.506	1	2607	2920	8.8663e-06
SNS-314	HMSL11750	OKL	BTK	BTK	695	ENSG00000010671	BTK	FALSE	TRUE	non-binding	-4.64131	-5.09384	-4.00984	10000	8056.75	97759.5	0.785	1	1424	1882	8.8663e-06
SNS-314	HMSL11750	OKL	BUB1	BUB1	699	ENSG00000169679	BUB1	FALSE	TRUE	undetermined	-6.2495	-6.75632	-5.78958	562.992	175.259	1623.38	0.373	1	2854	2332	0.000157485
SNS-314	HMSL11750	OKL	CAMK1	CAMK1	8536	ENSG00000134072	CAMK1	FALSE	TRUE	non-binding	-3.77836	-4.76682	-2.68872	10000	17107.4	2.04778e+06	1.377	1	2376	2244	8.8663e-06
SNS-314	HMSL11750	OKL	CAMK1B	PNCK	139728	ENSG00000130822	PNCK	FALSE	TRUE	non-binding	-5.24975	-5.88643	-4.59223	5626.63	1298.89	25572.3	0.271	1	3643	3740	1.57578e-05
SNS-314	HMSL11750	OKL	CAMK1D	CAMK1D	57118	ENSG00000183049	CAMK1D	FALSE	TRUE	non-binding	-3.77923	-4.73902	-2.6505	10000	18238.1	2.23615e+06	1.373	1	2682	2198	8.8663e-06
SNS-314	HMSL11750	OKL	CAMK1G	CAMK1G	57172	ENSG00000008118	CAMK1G	FALSE	TRUE	non-binding	-4.57877	-5.03868	-3.87564	10000	9147.77	133155	1.056	1	1400	1693	8.8663e-06
SNS-314	HMSL11750	OKL	CAMK2A	CAMK2A	815	ENSG00000070808	CAMK2A	FALSE	TRUE	non-binding	-4.37378	-4.94792	-3.57685	10000	11274.1	264942	0.826	1	1866	2115	8.8663e-06
SNS-314	HMSL11750	OKL	CAMK2B	CAMK2B	816	ENSG00000058404	CAMK2B	FALSE	TRUE	non-binding	-5.10296	-5.4973	-4.68213	7889.32	3182	20790.8	0.593	1	1980	2454	1.12384e-05
SNS-314	HMSL11750	OKL	CAMK2D	CAMK2D	817	ENSG00000145349	CAMK2D	FALSE	TRUE	non-binding	-4.58528	-5.06909	-3.90344	10000	8529.33	124900	0.97	1	1574	1582	8.8663e-06
SNS-314	HMSL11750	OKL	CAMK2G	CAMK2G	818	ENSG00000148660	CAMK2G	FALSE	TRUE	non-binding	-5.03217	-5.40436	-4.64044	9286.02	3941.3	22885.7	0.761	1	1437	2336	9.54801e-06
SNS-314	HMSL11750	OKL	CAMK4	CAMK4	814	ENSG00000152495	CAMK4	FALSE	TRUE	non-binding	-4.37508	-5.00959	-3.63504	10000	9781.67	231716	0.664	1	2164	2533	8.8663e-06
SNS-314	HMSL11750	OKL	CAMKK1	CAMKK1	84254	ENSG00000004660	CAMKK1	FALSE	TRUE	undetermined	-5.8126	-6.0862	-5.55245	1539.58	819.968	2802.5	0.784	1	2012	2092	5.75891e-05
SNS-314	HMSL11750	OKL	CAMKK2	CAMKK2	10645	ENSG00000110931	CAMKK2	FALSE	TRUE	weakly-binding	-5.8443	-6.11443	-5.57156	1431.2	768.366	2681.86	0.794	1	2127	2029	6.19503e-05
SNS-314	HMSL11750	OKL	CASK	CASK	8573	ENSG00000147044	CASK	FALSE	TRUE	non-binding	-4.51883	-5.09601	-3.79269	10000	8016.57	161178	0.554	1	1799	2360	8.8663e-06
SNS-314	HMSL11750	OKL	CDC2L2	CDC2L2	728642	ENSG00000008128	CDK11A	FALSE	TRUE	non-binding	-3.78922	-4.69038	-2.69002	10000	20399.5	2.04164e+06	1.274	1	2426	2513	8.8663e-06
SNS-314	HMSL11750	OKL	CDC2L5	CDK13	8621	ENSG00000065883	CDK13	FALSE	TRUE	undetermined	-5.4808	-5.69708	-5.27234	3305.24	2008.75	5341.52	1.453	1	969	1165	2.6825e-05
SNS-314	HMSL11750	OKL	CDK11	CDK19	23097	ENSG00000155111	CDK19	FALSE	TRUE	binding	-8.88784	-9.95273	-7.76388	1.29468	0.1115	17.2233	0.215	1	1850	1473	0.0684824
SNS-314	HMSL11750	OKL	CDK2	CDK2	1017	ENSG00000123374	CDK2	FALSE	TRUE	non-binding	-4.16271	-4.88972	-3.26893	10000	12890.8	538351	0.947	1	2374	2246	8.8663e-06
SNS-314	HMSL11750	OKL	CDK3	CDK3	1018	ENSG00000250506	CDK3	FALSE	TRUE	non-binding	-3.75491	-4.70211	-2.63356	10000	19856.1	2.32508e+06	1.372	1	3007	2224	8.8663e-06
SNS-314	HMSL11750	OKL	CDK4	CDK4	1019	ENSG00000135446	CDK4	FALSE	TRUE	non-binding	-3.95382	-4.82241	-2.9975	10000	15052	1.00577e+06	1.152	1	2771	2409	8.8663e-06
SNS-314	HMSL11750	OKL	CDK4-cyclinD1	CDK4	1019	ENSG00000135446	CDK4	FALSE	TRUE	non-binding	-4.41287	-4.9857	-3.68065	10000	10334.7	208619	0.735	1	2223	2473	8.8663e-06
SNS-314	HMSL11750	OKL	CDK4-cyclinD3	CDK4	1019	ENSG00000135446	CDK4	FALSE	TRUE	non-binding	-4.24566	-4.95791	-3.39271	10000	11017.8	404848	0.962	1	167	549	8.8663e-06
SNS-314	HMSL11750	OKL	CDK5	CDK5	1020	ENSG00000164885	CDK5	FALSE	TRUE	non-binding	-4.59831	-5.09818	-3.90952	10000	7976.59	123163	0.679	1	1806	2472	8.8663e-06
SNS-314	HMSL11750	OKL	CDK7	CDK7	1022	ENSG00000134058	CDK7	FALSE	TRUE	binding	-6.21736	-6.37327	-6.06232	606.234	423.378	866.33	1.576	1	2778	2223	0.000146252
SNS-314	HMSL11750	OKL	CDK8	CDK8	1024	ENSG00000132964	CDK8	FALSE	TRUE	binding	-8.18341	-8.39622	-7.9541	6.55525	4.01592	11.1147	1.076	1	2199	1874	0.0135255
SNS-314	HMSL11750	OKL	CDKL1	CDKL1	8814	ENSG00000100490	CDKL1	FALSE	TRUE	non-binding	-4.3373	-4.93967	-3.50432	10000	11490.4	313096	1.092	1	1836	1797	8.8663e-06
SNS-314	HMSL11750	OKL	CDKL2	CDKL2	8999	ENSG00000138769	CDKL2	FALSE	TRUE	binding	-6.27903	-6.44276	-6.11921	525.981	360.779	759.96	1.637	1	2557	2071	0.000168567
SNS-314	HMSL11750	OKL	CDKL3	CDKL3	51265	ENSG00000006837	CDKL3	FALSE	TRUE	non-binding	-3.99334	-4.82631	-2.97101	10000	14917.1	1.06903e+06	1.168	1	2391	1818	8.8663e-06
SNS-314	HMSL11750	OKL	CDKL5	CDKL5	6792	ENSG00000008086	CDKL5	FALSE	TRUE	non-binding	-4.32992	-4.94531	-3.44439	10000	11342	359427	1.06	1	2052	1792	8.8663e-06
SNS-314	HMSL11750	OKL	CHEK1	CHEK1	1111	ENSG00000149554	CHEK1	FALSE	TRUE	non-binding	-4.25652	-4.91144	-3.4027	10000	12262.1	395642	0.922	1	2262	2222	8.8663e-06
SNS-314	HMSL11750	OKL	CHEK2	CHEK2	11200	ENSG00000183765	CHEK2	FALSE	TRUE	binding	-6.27078	-6.53396	-5.99674	536.071	292.442	1007.54	0.783	1	1766	1971	0.000165394
SNS-314	HMSL11750	OKL	CIT	CIT	11113	ENSG00000122966	CIT	FALSE	TRUE	undetermined	-5.90032	-6.15308	-5.65234	1257.98	702.936	2226.68	0.968	1	1217	1659	7.04803e-05
SNS-314	HMSL11750	OKL	CLK1	CLK1	1195	ENSG00000013441	CLK1	FALSE	TRUE	weakly-binding	-5.56331	-5.84778	-5.28667	2733.3	1419.79	5168.13	0.824	1	2001	1778	3.24381e-05
SNS-314	HMSL11750	OKL	CLK2	CLK2	1196	ENSG00000176444	CLK2	FALSE	TRUE	undetermined	-5.55636	-5.82563	-5.27451	2777.39	1494.08	5314.88	0.817	1	1580	1637	3.19232e-05
SNS-314	HMSL11750	OKL	CLK3	CLK3	1198	ENSG00000179335	CLK3	FALSE	TRUE	non-binding	-4.62046	-5.06909	-4.01766	10000	8529.33	96015.6	1.052	1	1712	2147	8.8663e-06
SNS-314	HMSL11750	OKL	CLK4	CLK4	57396	ENSG00000113240	CLK4	FALSE	TRUE	binding	-6.05189	-6.39195	-5.71532	887.373	405.559	1926.13	0.585	1	1797	1857	9.99163e-05
SNS-314	HMSL11750	OKL	CSF1R	CSF1R	1436	ENSG00000182578	CSF1R	FALSE	TRUE	binding	-7.70612	-7.91241	-7.48463	19.6734	12.2346	32.7619	1.312	1	617	1068	0.00450675
SNS-314	HMSL11750	OKL	CSF1R-autoinhibited	CSF1R	1436	ENSG00000182578	CSF1R	FALSE	TRUE	binding	-6.50747	-6.77717	-6.22735	310.836	167.045	592.45	0.884	1	2069	2174	0.00028524
SNS-314	HMSL11750	OKL	CSK	CSK	1445	ENSG00000103653	CSK	FALSE	TRUE	non-binding	-3.78531	-4.73077	-2.66309	10000	18587.9	2.17223e+06	1.337	1	2544	1968	8.8663e-06
SNS-314	HMSL11750	OKL	CSNK1A1	CSNK1A1	1452	ENSG00000113712	CSNK1A1	FALSE	TRUE	non-binding	-4.5805	-5.06778	-3.84394	10000	8554.95	143238	1.053	1	1081	1426	8.8663e-06
SNS-314	HMSL11750	OKL	CSNK1A1L	CSNK1A1L	122011	ENSG00000180138	CSNK1A1L	FALSE	TRUE	non-binding	-3.79834	-4.69385	-2.69393	10000	20237	2.02335e+06	1.272	1	2512	2200	8.8663e-06
SNS-314	HMSL11750	OKL	CSNK1D	CSNK1D	1453	ENSG00000141551	CSNK1D	FALSE	TRUE	non-binding	-5.93507	-6.48836	-5.39785	1161.27	324.818	4000.86	0.295	1	3011	2913	7.63503e-05
SNS-314	HMSL11750	OKL	CSNK1E	CSNK1E	1454	ENSG00000213923	CSNK1E	FALSE	TRUE	non-binding	-4.95139	-5.31576	-4.49321	10000	4833.21	32121	0.71	1	1845	2208	8.8663e-06
SNS-314	HMSL11750	OKL	CSNK1G1	CSNK1G1	53944	ENSG00000169118	CSNK1G1	FALSE	TRUE	non-binding	-3.77098	-4.69993	-2.70001	10000	19955.6	1.99522e+06	1.286	1	2722	2183	8.8663e-06
SNS-314	HMSL11750	OKL	CSNK1G2	CSNK1G2	1455	ENSG00000133275	CSNK1G2	FALSE	TRUE	non-binding	-6.19738	-6.94089	-5.47124	634.772	114.579	3378.77	0.206	1	3017	2535	0.000139677
SNS-314	HMSL11750	OKL	CSNK1G3	CSNK1G3	1456	ENSG00000151292	CSNK1G3	FALSE	TRUE	non-binding	-4.01462	-4.82631	-3.00445	10000	14917.1	989808	1.137	1	2405	2106	8.8663e-06
SNS-314	HMSL11750	OKL	CSNK2A1	CSNK2A1	1457	ENSG00000101266	CSNK2A1	FALSE	TRUE	non-binding	-4.22221	-4.92403	-3.31671	10000	11911.6	482273	1.129	1	1978	1878	8.8663e-06
SNS-314	HMSL11750	OKL	CSNK2A2	CSNK2A2	1459	ENSG00000070770	CSNK2A2	FALSE	TRUE	non-binding	-4.01462	-4.79852	-2.97231	10000	15903	1.06583e+06	1.034	1	1876	1868	8.8663e-06
SNS-314	HMSL11750	OKL	CTK	MATK	4145	ENSG00000007264	MATK	FALSE	TRUE	non-binding	-4.92751	-5.54029	-4.27693	10000	2882.08	52852.8	0.344	1	3193	3710	8.8663e-06
SNS-314	HMSL11750	OKL	DAPK1	DAPK1	1612	ENSG00000196730	DAPK1	FALSE	TRUE	non-binding	-4.25087	-4.89016	-3.39227	10000	12877.9	405253	0.846	1	1835	2219	8.8663e-06
SNS-314	HMSL11750	OKL	DAPK2	DAPK2	23604	ENSG00000035664	DAPK2	FALSE	TRUE	non-binding	-3.80312	-4.759	-2.66917	10000	17418.1	2.14203e+06	1.325	1	2466	2037	8.8663e-06
SNS-314	HMSL11750	OKL	DAPK3	DAPK3	1613	ENSG00000167657	DAPK3	FALSE	TRUE	weakly-binding	-5.50555	-5.80869	-5.17375	3122.11	1553.5	6702.7	0.627	1	2955	2330	2.83984e-05
SNS-314	HMSL11750	OKL	DCAMKL1	DCLK1	9201	ENSG00000133083	DCLK1	FALSE	TRUE	non-binding	-3.78748	-4.69646	-2.64789	10000	20115.9	2.24961e+06	1.33	1	2909	2327	8.8663e-06
SNS-314	HMSL11750	OKL	DCAMKL2	DCLK2	166614	ENSG00000170390	DCLK2	FALSE	TRUE	non-binding	-3.77923	-4.73207	-2.68959	10000	18532.2	2.04369e+06	1.313	1	3079	2176	8.8663e-06
SNS-314	HMSL11750	OKL	DCAMKL3	DCLK3	85443	ENSG00000163673	DCLK3	FALSE	TRUE	undetermined	-5.52162	-5.82606	-5.21631	3008.71	1492.59	6077	0.786	1	1664	2233	2.94688e-05
SNS-314	HMSL11750	OKL	DDR1	DDR1	780	ENSG00000204580	DDR1	FALSE	TRUE	binding	-9.45372	-10.4939	-8.51	0.351785	0.0320732	3.09029	1.943	1	1957	1564	0.252037
SNS-314	HMSL11750	OKL	DDR2	DDR2	4921	ENSG00000162733	DDR2	FALSE	TRUE	binding	-8.73106	-9.28174	-8.2516	1.85756	0.522707	5.6028	1.384	1.01	469	666	0.0477308
SNS-314	HMSL11750	OKL	DLK	MAP3K12	7786	ENSG00000139625	MAP3K12	FALSE	TRUE	non-binding	-4.2183	-4.90883	-3.38967	10000	12335.9	407691	0.765	1	2121	2138	8.8663e-06
SNS-314	HMSL11750	OKL	DMPK	DMPK	1760	ENSG00000104936	DMPK	FALSE	TRUE	non-binding	-3.7675	-4.69776	-2.64963	10000	20055.6	2.24063e+06	1.33	1	2601	2286	8.8663e-06
SNS-314	HMSL11750	OKL	DMPK2	CDC42BPG	55561	ENSG00000171219	CDC42BPG	FALSE	TRUE	non-binding	-3.9612	-4.80417	-2.87242	10000	15697.6	1.34146e+06	1.257	1	2357	1887	8.8663e-06
SNS-314	HMSL11750	OKL	DRAK1	STK17A	9263	ENSG00000164543	STK17A	FALSE	TRUE	non-binding	-5.22022	-5.64843	-4.7603	6022.55	2246.81	17365.9	0.488	1	2673	2912	1.47218e-05
SNS-314	HMSL11750	OKL	DRAK2	STK17B	9262	ENSG00000081320	STK17B	FALSE	TRUE	non-binding	-4.71861	-5.20893	-4.10973	10000	6181.19	77673.2	0.594	1	2320	2857	8.8663e-06
SNS-314	HMSL11750	OKL	DYRK1A	DYRK1A	1859	ENSG00000157540	DYRK1A	FALSE	TRUE	non-binding	-5.15855	-5.54247	-4.7894	6941.45	2867.7	16240.5	0.658	1	1769	2367	1.2773e-05
SNS-314	HMSL11750	OKL	DYRK2	DYRK2	8445	ENSG00000127334	DYRK2	FALSE	TRUE	weakly-binding	-6.03713	-6.21779	-5.8595	918.063	605.628	1381.97	1.334	1	2680	2225	9.65762e-05
SNS-314	HMSL11750	OKL	EGFR	EGFR	1956	ENSG00000146648	EGFR	FALSE	TRUE	non-binding	-4.10495	-4.85802	-3.16905	10000	13867	677568	1.016	1	1982	2157	8.8663e-06
SNS-314	HMSL11750	OKL	EIF2AK1	EIF2AK1	27102	ENSG00000086232	EIF2AK1	FALSE	TRUE	non-binding	-3.78053	-4.69603	-2.6961	10000	20136	2.01326e+06	1.343	1	2861	2513	8.8663e-06
SNS-314	HMSL11750	OKL	EPHA1	EPHA1	2041	ENSG00000146904	EPHA1	FALSE	TRUE	non-binding	-3.78835	-4.68734	-2.71087	10000	20542.8	1.94596e+06	1.279	1	2786	2071	8.8663e-06
SNS-314	HMSL11750	OKL	EPHA2	EPHA2	1969	ENSG00000142627	EPHA2	FALSE	TRUE	non-binding	-4.97267	-5.31707	-4.56139	10000	4818.73	27454	0.817	1	1433	2155	8.8663e-06
SNS-314	HMSL11750	OKL	EPHA3	EPHA3	2042	ENSG00000044524	EPHA3	FALSE	TRUE	undetermined	-5.85907	-6.13745	-5.58416	1383.35	728.703	2605.2	0.776	1	2171	2311	6.40928e-05
SNS-314	HMSL11750	OKL	EPHA4	EPHA4	2043	ENSG00000116106	EPHA4	FALSE	TRUE	non-binding	-5.23803	-5.62585	-4.86888	5780.62	2366.73	13524.6	0.618	1	2067	2407	1.5338e-05
SNS-314	HMSL11750	OKL	EPHA5	EPHA5	2044	ENSG00000145242	EPHA5	FALSE	TRUE	non-binding	-4.75205	-5.10209	-4.18312	10000	7905.12	65595.7	1.064	1.01	55	466	8.8663e-06
SNS-314	HMSL11750	OKL	EPHA6	EPHA6	285220	ENSG00000080224	EPHA6	FALSE	TRUE	binding	-6.26253	-6.53526	-5.95852	546.353	291.566	1100.22	0.719	1	1761	1734	0.000162282
SNS-314	HMSL11750	OKL	EPHA7	EPHA7	2045	ENSG00000135333	EPHA7	FALSE	TRUE	binding	-7.30874	-7.48333	-7.10983	49.12	32.8603	77.6542	1.301	1	2197	1990	0.00180503
SNS-314	HMSL11750	OKL	EPHA8	EPHA8	2046	ENSG00000070886	EPHA8	FALSE	TRUE	undetermined	-6.19869	-6.42061	-5.95374	632.871	379.656	1112.39	0.89	1	2557	1842	0.000140097
SNS-314	HMSL11750	OKL	EPHB1	EPHB1	2047	ENSG00000154928	EPHB1	FALSE	TRUE	undetermined	-5.35963	-5.65365	-5.05475	4368.9	2220.01	8815.49	0.755	1	2578	2130	2.02941e-05
SNS-314	HMSL11750	OKL	EPHB2	EPHB2	2048	ENSG00000133216	EPHB2	FALSE	TRUE	non-binding	-4.91882	-5.4061	-4.41113	10000	3925.57	38803.5	0.565	1	2615	2952	8.8663e-06
SNS-314	HMSL11750	OKL	EPHB3	EPHB3	2049	ENSG00000182580	EPHB3	FALSE	TRUE	non-binding	-4.95443	-5.29058	-4.55141	10000	5121.82	28092.7	0.884	1	1892	2460	8.8663e-06
SNS-314	HMSL11750	OKL	EPHB4	EPHB4	2050	ENSG00000196411	EPHB4	FALSE	TRUE	non-binding	-5.30491	-5.67232	-4.94618	4955.56	2126.57	11319.3	0.621	1	2694	2541	1.78916e-05
SNS-314	HMSL11750	OKL	EPHB6	EPHB6	2051	ENSG00000106123	EPHB6	FALSE	TRUE	binding	-6.69986	-6.95523	-6.43668	199.59	110.86	365.866	1.207	1	373	982	0.000444226
SNS-314	HMSL11750	OKL	ERBB2	ERBB2	2064	ENSG00000141736	ERBB2	FALSE	TRUE	non-binding	-4.96963	-5.34226	-4.50885	10000	4547.19	30985.2	0.73	1	1423	2090	8.8663e-06
SNS-314	HMSL11750	OKL	ERBB3	ERBB3	2065	ENSG00000065361	ERBB3	FALSE	TRUE	non-binding	-4.92533	-5.35355	-4.46802	10000	4430.49	34039.1	0.736	1	1378	1941	8.8663e-06
SNS-314	HMSL11750	OKL	ERBB4	ERBB4	2066	ENSG00000178568	ERBB4	FALSE	TRUE	non-binding	-4.00246	-4.81589	-2.95407	10000	15279.5	1.11155e+06	1.194	1	2338	2026	8.8663e-06
SNS-314	HMSL11750	OKL	ERK1	MAPK3	5595	ENSG00000102882	MAPK3	FALSE	TRUE	non-binding	-4.28258	-4.93272	-3.48304	10000	11675.7	328820	0.697	1	2377	2675	8.8663e-06
SNS-314	HMSL11750	OKL	ERK2	MAPK1	5594	ENSG00000100030	MAPK1	FALSE	TRUE	non-binding	-3.77749	-4.70124	-2.68959	10000	19895.8	2.04369e+06	1.345	1	2692	1973	8.8663e-06
SNS-314	HMSL11750	OKL	ERK3	MAPK6	5597	ENSG00000069956	MAPK6	FALSE	TRUE	non-binding	-3.77923	-4.70819	-2.68351	10000	19580	2.0725e+06	1.357	1	2655	1768	8.8663e-06
SNS-314	HMSL11750	OKL	ERK4	MAPK4	5596	ENSG00000141639	MAPK4	FALSE	TRUE	non-binding	-3.79009	-4.74814	-2.72389	10000	17859.1	1.88845e+06	1.337	1	2553	2287	8.8663e-06
SNS-314	HMSL11750	OKL	ERK5	MAPK7	5598	ENSG00000166484	MAPK7	FALSE	TRUE	undetermined	-5.68144	-5.93898	-5.41478	2082.38	1150.86	3847.83	1.005	1	971	1649	4.25778e-05
SNS-314	HMSL11750	OKL	ERK8	MAPK15	225689	ENSG00000181085	MAPK15	FALSE	TRUE	binding	-6.3876	-6.58781	-6.18826	409.635	258.337	648.243	1.436	1	1236	1658	0.000216444
SNS-314	HMSL11750	OKL	ERN1	ERN1	2081	ENSG00000178607	ERN1	FALSE	TRUE	undetermined	-5.56505	-5.82215	-5.28319	2722.39	1506.08	5209.64	0.919	1	1651	2146	3.25681e-05
SNS-314	HMSL11750	OKL	FAK	PTK2	5747	ENSG00000169398	PTK2	FALSE	TRUE	undetermined	-5.96113	-6.18088	-5.72661	1093.64	659.357	1876.69	1.052	1	1614	1959	8.10716e-05
SNS-314	HMSL11750	OKL	FER	FER	2241	ENSG00000151422	FER	FALSE	TRUE	non-binding	-3.77141	-4.72426	-2.69002	10000	18868.8	2.04164e+06	1.286	1	2503	2328	8.8663e-06
SNS-314	HMSL11750	OKL	FES	FES	2242	ENSG00000182511	FES	FALSE	TRUE	non-binding	-4.1271	-4.83543	-3.12562	10000	14607.1	748829	1.075	1	1906	1936	8.8663e-06
SNS-314	HMSL11750	OKL	FGFR1	FGFR1	2260	ENSG00000077782	FGFR1	FALSE	TRUE	non-binding	-4.21439	-4.87496	-3.33972	10000	13336.6	457378	0.875	1	1555	1985	8.8663e-06
SNS-314	HMSL11750	OKL	FGFR2	FGFR2	2263	ENSG00000066468	FGFR2	FALSE	TRUE	non-binding	-4.22873	-4.94227	-3.29847	10000	11421.6	502960	1.095	1	1498	1619	8.8663e-06
SNS-314	HMSL11750	OKL	FGFR3	FGFR3	2261	ENSG00000068078	FGFR3	FALSE	TRUE	non-binding	-4.75335	-5.26886	-4.11972	10000	5384.43	75907.1	0.505	1	2203	2901	8.8663e-06
SNS-314	HMSL11750	OKL	FGFR4	FGFR4	2264	ENSG00000160867	FGFR4	FALSE	TRUE	non-binding	-3.77706	-4.69559	-2.62488	10000	20156.2	2.37205e+06	1.336	1	2010	2069	8.8663e-06
SNS-314	HMSL11750	OKL	FGR	FGR	2268	ENSG00000000938	FGR	FALSE	TRUE	non-binding	-3.85653	-4.78289	-2.82856	10000	16486	1.48402e+06	1.308	1	2738	2372	8.8663e-06
SNS-314	HMSL11750	OKL	FLT1	FLT1	2321	ENSG00000102755	FLT1	FALSE	TRUE	binding	-6.38804	-6.56393	-6.2065	409.225	272.944	621.581	1.36	1	2286	1893	0.000216661
SNS-314	HMSL11750	OKL	FLT3-autoinhibited	FLT3	2322	ENSG00000122025	FLT3	FALSE	TRUE	binding	-7.21928	-7.44164	-6.97955	60.3563	36.1713	104.822	0.945	1	1757	1986	0.00146899
SNS-314	HMSL11750	OKL	FLT4	FLT4	2324	ENSG00000037280	FLT4	FALSE	TRUE	weakly-binding	-5.81955	-6.10835	-5.52423	1515.14	779.199	2990.71	0.699	1	2796	2077	5.85179e-05
SNS-314	HMSL11750	OKL	FRK	FRK	2444	ENSG00000111816	FRK	FALSE	TRUE	non-binding	-4.31428	-4.92403	-3.4635	10000	11911.6	343955	0.903	1	1646	1947	8.8663e-06
SNS-314	HMSL11750	OKL	FYN	FYN	2534	ENSG00000010810	FYN	FALSE	TRUE	non-binding	-3.77706	-4.71383	-2.72303	10000	19327.1	1.89223e+06	1.267	1	2608	2212	8.8663e-06
SNS-314	HMSL11750	OKL	GAK	GAK	2580	ENSG00000178950	GAK	FALSE	TRUE	binding	-6.23386	-6.45231	-5.99196	583.629	352.929	1018.68	0.888	1	2344	2014	0.000151917
SNS-314	HMSL11750	OKL	GCN2(Kin.Dom.2,S808G)	EIF2AK4	440275	ENSG00000128829	EIF2AK4	FALSE	TRUE	non-binding	-4.94271	-5.40219	-4.4285	10000	3961.06	37282	0.538	1	2160	2811	8.8663e-06
SNS-314	HMSL11750	OKL	GRK1	GRK1	6011	ENSG00000185974	GRK1	FALSE	TRUE	non-binding	-3.80833	-4.71427	-2.73345	10000	19307.8	1.84736e+06	1.361	1	1733	2006	8.8663e-06
SNS-314	HMSL11750	OKL	GRK2	ADRBK1	156	ENSG00000173020	GRK2	FALSE	TRUE	undetermined	-5.40783	-5.68448	-5.1516	3909.9	2067.85	7053.41	0.912	1	2026	2209	2.26766e-05
SNS-314	HMSL11750	OKL	GRK3	ADRBK2	157	ENSG00000100077	GRK3	FALSE	TRUE	non-binding	-3.76533	-4.69429	-2.61489	10000	20216.7	2.42724e+06	1.271	1	2320	2182	8.8663e-06
SNS-314	HMSL11750	OKL	GRK4	GRK4	2868	ENSG00000125388	GRK4	FALSE	TRUE	non-binding	-4.60222	-5.08863	-3.96207	10000	8154.02	109127	0.688	1	1874	2526	8.8663e-06
SNS-314	HMSL11750	OKL	GRK7	GRK7	131890	ENSG00000114124	GRK7	FALSE	TRUE	non-binding	-4.14274	-4.87322	-3.15168	10000	13390	705221	1.141	1	2119	1642	8.8663e-06
SNS-314	HMSL11750	OKL	GSK3A	GSK3A	2931	ENSG00000105723	GSK3A	FALSE	TRUE	non-binding	-3.77228	-4.76508	-2.72824	10000	17176	1.86966e+06	1.326	1	2826	2174	8.8663e-06
SNS-314	HMSL11750	OKL	GSK3B	GSK3B	2932	ENSG00000082701	GSK3B	FALSE	TRUE	non-binding	-3.77141	-4.71557	-2.69827	10000	19250	2.00322e+06	1.354	1	2778	2310	8.8663e-06
SNS-314	HMSL11750	OKL	HASPIN	GSG2	83903	ENSG00000177602	HASPIN	FALSE	TRUE	non-binding	-4.4893	-5.03391	-3.80442	10000	9248.95	156885	0.697	1	2333	2507	8.8663e-06
SNS-314	HMSL11750	OKL	HCK	HCK	3055	ENSG00000101336	HCK	FALSE	TRUE	non-binding	-4.91839	-5.43085	-4.37725	10000	3708.07	41951.3	0.5	1	2411	2631	8.8663e-06
SNS-314	HMSL11750	OKL	HIPK1	HIPK1	204851	ENSG00000163349	HIPK1	FALSE	TRUE	non-binding	-5.13727	-5.35789	-4.91361	7290.05	4386.41	12200.9	1.249	1	1997	2268	1.21622e-05
SNS-314	HMSL11750	OKL	HIPK2	HIPK2	28996	ENSG00000064393	HIPK2	FALSE	TRUE	non-binding	-4.89233	-5.2415	-4.44457	10000	5734.56	35927.8	0.861	1	1300	1911	8.8663e-06
SNS-314	HMSL11750	OKL	HIPK3	HIPK3	10114	ENSG00000110422	HIPK3	FALSE	TRUE	undetermined	-5.81477	-6.00499	-5.605	1531.9	988.576	2483.11	1.445	1	1424	1665	5.78777e-05
SNS-314	HMSL11750	OKL	HIPK4	HIPK4	147746	ENSG00000160396	HIPK4	FALSE	TRUE	binding	-8.38666	-8.6924	-8.10654	4.10525	2.03047	7.82455	1.64	1	1348	1396	0.0215975
SNS-314	HMSL11750	OKL	HPK1	MAP4K1	11184	ENSG00000104814	MAP4K1	FALSE	TRUE	non-binding	-5.28102	-5.63671	-4.93011	5235.75	2308.3	11746	0.632	1	2741	2386	1.69342e-05
SNS-314	HMSL11750	OKL	HUNK	HUNK	30811	ENSG00000142149	HUNK	FALSE	TRUE	non-binding	-3.98378	-4.79678	-2.97535	10000	15966.8	1.0584e+06	1.144	1	2398	2076	8.8663e-06
SNS-314	HMSL11750	OKL	ICK	ICK	22858	ENSG00000112144	CILK1	FALSE	TRUE	non-binding	-4.50667	-5.03782	-3.8092	10000	9166.09	155168	0.792	1	1849	2127	8.8663e-06
SNS-314	HMSL11750	OKL	IGF1R	IGF1R	3480	ENSG00000140443	IGF1R	FALSE	TRUE	non-binding	-4.13579	-4.8628	-3.12084	10000	13715.3	757112	1.127	1	2071	1802	8.8663e-06
SNS-314	HMSL11750	OKL	IKK-alpha	CHUK	1147	ENSG00000213341	CHUK	FALSE	TRUE	binding	-7.71481	-7.92761	-7.50417	19.2838	11.8138	31.3203	1.042	1	1260	1661	0.0045978
SNS-314	HMSL11750	OKL	IKK-beta	IKBKB	3551	ENSG00000104365	IKBKB	FALSE	TRUE	binding	-6.45796	-6.67207	-6.22995	348.37	212.782	588.906	0.949	1	2896	2063	0.000254508
SNS-314	HMSL11750	OKL	IKK-epsilon	IKBKE	9641	ENSG00000263528	IKBKE	FALSE	TRUE	non-binding	-4.96225	-5.35615	-4.50233	10000	4403.99	31453.5	0.693	1	2220	2680	8.8663e-06
SNS-314	HMSL11750	OKL	INSR	INSR	3643	ENSG00000171105	INSR	FALSE	TRUE	non-binding	-3.94296	-4.80417	-2.86938	10000	15697.6	1.35088e+06	1.235	1	2620	2119	8.8663e-06
SNS-314	HMSL11750	OKL	INSRR	INSRR	3645	ENSG00000027644	INSRR	FALSE	TRUE	non-binding	-3.9625	-4.81242	-2.91325	10000	15402.2	1.2211e+06	1.174	1	2144	1872	8.8663e-06
SNS-314	HMSL11750	OKL	IRAK1	IRAK1	3654	ENSG00000184216	IRAK1	FALSE	TRUE	undetermined	-5.98197	-6.21345	-5.75961	1042.38	611.715	1739.35	0.972	1	1371	1935	8.50579e-05
SNS-314	HMSL11750	OKL	IRAK3	IRAK3	11213	ENSG00000090376	IRAK3	FALSE	TRUE	non-binding	-4.97267	-5.35051	-4.54923	10000	4461.61	28233.5	0.765	1	1746	2442	8.8663e-06
SNS-314	HMSL11750	OKL	IRAK4	IRAK4	51135	ENSG00000198001	IRAK4	FALSE	TRUE	non-binding	-4.86149	-5.2111	-4.44761	10000	6150.36	35677.2	0.992	1	1371	1961	8.8663e-06
SNS-314	HMSL11750	OKL	ITK	ITK	3702	ENSG00000113263	ITK	FALSE	TRUE	non-binding	-3.81441	-4.73772	-2.7265	10000	18292.9	1.87715e+06	1.308	1	1778	1709	8.8663e-06
SNS-314	HMSL11750	OKL	JAK1(JH1domain-catalytic)	JAK1	3716	ENSG00000162434	JAK1	FALSE	TRUE	non-binding	-3.95078	-4.78332	-2.89414	10000	16469.5	1.27603e+06	1.17	1	2354	2081	8.8663e-06
SNS-314	HMSL11750	OKL	JAK1(JH2domain-pseudokinase)	JAK1	3716	ENSG00000162434	JAK1	FALSE	TRUE	non-binding	-4.00463	-4.80721	-2.98491	10000	15588.1	1.03537e+06	1.191	1	2051	1965	8.8663e-06
SNS-314	HMSL11750	OKL	JAK2(JH1domain-catalytic)	JAK2	3717	ENSG00000096968	JAK2	FALSE	TRUE	non-binding	-5.12381	-5.42564	-4.80764	7519.58	3752.83	15572.6	0.883	1	2078	2303	1.1791e-05
SNS-314	HMSL11750	OKL	JAK3(JH1domain-catalytic)	JAK3	3718	ENSG00000105639	JAK3	FALSE	TRUE	undetermined	-5.75701	-6.23213	-5.24454	1749.82	585.968	5694.56	0.363	1	2835	2695	5.06699e-05
SNS-314	HMSL11750	OKL	JNK1	MAPK8	5599	ENSG00000107643	MAPK8	FALSE	TRUE	undetermined	-5.52987	-5.75918	-5.30013	2952.08	1741.09	5010.37	1.315	1	875	1437	3.00341e-05
SNS-314	HMSL11750	OKL	JNK2	MAPK9	5601	ENSG00000050748	MAPK9	FALSE	TRUE	binding	-7.74912	-7.97842	-7.49332	17.819	10.5094	32.1132	0.783	1	3627	3272	0.00497576
SNS-314	HMSL11750	OKL	JNK3	MAPK10	5602	ENSG00000109339	MAPK10	FALSE	TRUE	undetermined	-5.90988	-6.0862	-5.73095	1230.61	819.968	1858.02	1.483	1	2575	2182	7.2048e-05
SNS-314	HMSL11750	OKL	KIT	KIT	3815	ENSG00000157404	KIT	FALSE	TRUE	binding	-7.92544	-8.06311	-7.79559	11.873	8.64746	16.0108	1.913	1	1907	2243	0.00746763
SNS-314	HMSL11750	OKL	KIT-autoinhibited	KIT	3815	ENSG00000157404	KIT	FALSE	TRUE	undetermined	-5.62151	-5.83735	-5.40783	2390.52	1454.28	3909.9	1.627	1.01	1045	1221	3.70895e-05
SNS-314	HMSL11750	OKL	LATS1	LATS1	9113	ENSG00000131023	LATS1	FALSE	TRUE	non-binding	-3.79009	-4.73338	-2.72867	10000	18476.7	1.86779e+06	1.355	1	2625	2405	8.8663e-06
SNS-314	HMSL11750	OKL	LATS2	LATS2	26524	ENSG00000150457	LATS2	FALSE	TRUE	non-binding	-4.22829	-4.88451	-3.30368	10000	13046.4	496961	1.026	1	1728	2022	8.8663e-06
SNS-314	HMSL11750	OKL	LCK	LCK	3932	ENSG00000182866	LCK	FALSE	TRUE	undetermined	-5.98545	-6.30726	-5.69925	1034.08	492.88	1998.73	0.662	1	2288	1789	8.57411e-05
SNS-314	HMSL11750	OKL	LIMK1	LIMK1	3984	ENSG00000106683	LIMK1	FALSE	TRUE	non-binding	-4.75335	-5.14552	-4.21526	10000	7152.85	60916.9	0.925	1	1153	1836	8.8663e-06
SNS-314	HMSL11750	OKL	LIMK2	LIMK2	3985	ENSG00000182541	LIMK2	FALSE	TRUE	non-binding	-4.1879	-4.88668	-3.19293	10000	12981.3	641308	1.107	1	1802	1780	8.8663e-06
SNS-314	HMSL11750	OKL	LKB1	STK11	6794	ENSG00000118046	STK11	FALSE	TRUE	non-binding	-4.34772	-4.95834	-3.57294	10000	11006.8	267337	0.78	1	1608	2324	8.8663e-06
SNS-314	HMSL11750	OKL	LOK	STK10	6793	ENSG00000072786	STK10	FALSE	TRUE	binding	-8.163	-8.34627	-7.97625	6.8707	4.50535	10.562	1.291	1	2125	2083	0.0129045
SNS-314	HMSL11750	OKL	LRRK2	LRRK2	120892	ENSG00000188906	LRRK2	FALSE	TRUE	non-binding	-4.25044	-4.95573	-3.41442	10000	11073	385103	1.045	1	1538	1507	8.8663e-06
SNS-314	HMSL11750	OKL	LTK	LTK	4058	ENSG00000062524	LTK	FALSE	TRUE	undetermined	-5.2402	-5.45734	-5.06344	5751.79	3488.64	8640.93	1.337	1	2087	1693	1.54149e-05
SNS-314	HMSL11750	OKL	LYN	LYN	4067	ENSG00000254087	LYN	FALSE	TRUE	non-binding	-4.17878	-4.878	-3.34754	10000	13243.5	449219	0.949	1	2582	2176	8.8663e-06
SNS-314	HMSL11750	OKL	LZK	MAP3K13	9175	ENSG00000073803	MAP3K13	FALSE	TRUE	undetermined	-5.6176	-5.89989	-5.32054	2412.13	1259.24	4780.33	0.789	1	2886	2539	3.67571e-05
SNS-314	HMSL11750	OKL	MAK	MAK	4117	ENSG00000111837	MAK	FALSE	TRUE	non-binding	-4.51058	-5.01263	-3.7966	10000	9713.44	159734	0.809	1	1780	1975	8.8663e-06
SNS-314	HMSL11750	OKL	MAP3K1	MAP3K1	4214	ENSG00000095015	MAP3K1	FALSE	TRUE	undetermined	-5.7062	-5.90423	-5.49773	1967	1246.71	3178.82	1.734	1	835	1429	4.50752e-05
SNS-314	HMSL11750	OKL	MAP3K15	MAP3K15	389840	ENSG00000180815	MAP3K15	FALSE	TRUE	non-binding	-4.94314	-5.33053	-4.51319	10000	4671.64	30676.9	0.788	1	1625	2240	8.8663e-06
SNS-314	HMSL11750	OKL	MAP3K2	MAP3K2	10746	ENSG00000169967	MAP3K2	FALSE	TRUE	non-binding	-3.76099	-4.69125	-2.64746	10000	20358.7	2.25186e+06	1.371	1	2886	2258	8.8663e-06
SNS-314	HMSL11750	OKL	MAP3K3	MAP3K3	4215	ENSG00000198909	MAP3K3	FALSE	TRUE	non-binding	-3.98986	-4.84151	-2.95841	10000	14404.1	1.10049e+06	1.246	1	2382	1831	8.8663e-06
SNS-314	HMSL11750	OKL	MAP3K4	MAP3K4	4216	ENSG00000085511	MAP3K4	FALSE	TRUE	non-binding	-3.7814	-4.7464	-2.67873	10000	17930.6	2.09542e+06	1.349	1	2917	2270	8.8663e-06
SNS-314	HMSL11750	OKL	MAP4K2	MAP4K2	5871	ENSG00000168067	MAP4K2	FALSE	TRUE	undetermined	-5.50816	-5.70967	-5.30968	3103.44	1951.33	4901.35	1.739	1	1058	1088	2.85693e-05
SNS-314	HMSL11750	OKL	MAP4K3	MAP4K3	8491	ENSG00000011566	MAP4K3	FALSE	TRUE	non-binding	-4.76812	-5.17592	-4.27259	10000	6669.27	53384	0.829	1	1387	1835	8.8663e-06
SNS-314	HMSL11750	OKL	MAP4K4	MAP4K4	9448	ENSG00000071054	MAP4K4	FALSE	TRUE	non-binding	-5.44605	-5.87861	-5.0465	3580.53	1322.48	8984.59	0.48	1	3092	2871	2.47626e-05
SNS-314	HMSL11750	OKL	MAP4K5	MAP4K5	11183	ENSG00000012983	MAP4K5	FALSE	TRUE	non-binding	-5.25366	-5.64062	-4.85889	5576.22	2287.62	13839.3	0.573	1	2709	2618	1.59002e-05
SNS-314	HMSL11750	OKL	MAPKAPK2	MAPKAPK2	9261	ENSG00000162889	MAPKAPK2	FALSE	TRUE	non-binding	-3.77098	-4.73555	-2.69045	10000	18384.5	2.0396e+06	1.286	1	2515	2084	8.8663e-06
SNS-314	HMSL11750	OKL	MAPKAPK5	MAPKAPK5	8550	ENSG00000089022	MAPKAPK5	FALSE	TRUE	non-binding	-3.77489	-4.77463	-2.68828	10000	16802.2	2.04983e+06	1.346	1	2601	2139	8.8663e-06
SNS-314	HMSL11750	OKL	MARK1	MARK1	4139	ENSG00000116141	MARK1	FALSE	TRUE	non-binding	-3.78444	-4.65824	-2.65788	10000	21966.3	2.19846e+06	1.267	1	2744	2360	8.8663e-06
SNS-314	HMSL11750	OKL	MARK2	MARK2	2011	ENSG00000072518	MARK2	FALSE	TRUE	non-binding	-4.50928	-5.00177	-3.80963	10000	9959.34	155013	0.864	1	1785	1896	8.8663e-06
SNS-314	HMSL11750	OKL	MARK3	MARK3	4140	ENSG00000075413	MARK3	FALSE	TRUE	non-binding	-3.94166	-4.86453	-2.92758	10000	13660.5	1.18147e+06	1.203	1	1070	1996	8.8663e-06
SNS-314	HMSL11750	OKL	MARK4	MARK4	57787	ENSG00000007047	MARK4	FALSE	TRUE	non-binding	-3.78357	-4.72816	-2.69784	10000	18699.8	2.00522e+06	1.305	1	2531	2127	8.8663e-06
SNS-314	HMSL11750	OKL	MAST1	MAST1	22983	ENSG00000105613	MAST1	FALSE	TRUE	non-binding	-4.08497	-4.83674	-3.0735	10000	14563.4	844302	1.035	1	1689	1712	8.8663e-06
SNS-314	HMSL11750	OKL	MEK1	MAP2K1	5604	ENSG00000169032	MAP2K1	FALSE	TRUE	non-binding	-4.94227	-5.24063	-4.56834	10000	5746.04	27018.2	1.136	1	1156	1709	8.8663e-06
SNS-314	HMSL11750	OKL	MEK2	MAP2K2	5605	ENSG00000126934	MAP2K2	FALSE	TRUE	undetermined	-5.3023	-5.496	-5.10861	4985.38	3191.56	7787.43	1.331	1	2717	1871	1.77846e-05
SNS-314	HMSL11750	OKL	MEK3	MAP2K3	5606	ENSG00000034152	MAP2K3	FALSE	TRUE	undetermined	-5.23933	-5.43954	-5.0326	5763.3	3634.64	9276.74	1.262	1	2327	2299	1.53841e-05
SNS-314	HMSL11750	OKL	MEK4	MAP2K4	6416	ENSG00000065559	MAP2K4	FALSE	TRUE	non-binding	-5.04303	-5.45213	-4.5944	9056.75	3530.75	25444.8	0.623	1	2188	2497	9.78972e-06
SNS-314	HMSL11750	OKL	MEK5	MAP2K5	5607	ENSG00000137764	MAP2K5	FALSE	TRUE	weakly-binding	-6.20346	-6.38673	-5.99413	625.947	410.455	1013.6	1.21	1	2140	2023	0.000141646
SNS-314	HMSL11750	OKL	MEK6	MAP2K6	5608	ENSG00000108984	MAP2K6	FALSE	TRUE	non-binding	-4.41764	-4.96355	-3.59683	10000	10875.5	253031	1.104	1	1560	1792	8.8663e-06
SNS-314	HMSL11750	OKL	MELK	MELK	9833	ENSG00000165304	MELK	FALSE	TRUE	undetermined	-6.0836	-6.39151	-5.77829	824.903	405.965	1666.14	0.665	1	1826	1979	0.000107483
SNS-314	HMSL11750	OKL	MERTK	MERTK	10461	ENSG00000153208	MERTK	FALSE	TRUE	binding	-8.32195	-8.76537	-7.90025	4.76485	1.71646	12.582	0.545	1	2460	1994	0.0186077
SNS-314	HMSL11750	OKL	MET	MET	4233	ENSG00000105976	MET	FALSE	TRUE	binding	-6.57435	-6.75762	-6.38022	266.471	174.734	416.658	2.466	1	1434	1426	0.00033273
SNS-314	HMSL11750	OKL	MINK	MINK1	50488	ENSG00000141503	MINK1	FALSE	TRUE	undetermined	-5.42304	-5.62281	-5.182	3775.42	2383.36	6576.55	1.194	1	2085	1981	2.34843e-05
SNS-314	HMSL11750	OKL	MKK7	MAP2K7	5609	ENSG00000076984	MAP2K7	FALSE	TRUE	weakly-binding	-5.876	-6.16003	-5.59936	1330.44	691.779	2515.6	0.803	1	1870	2085	6.66418e-05
SNS-314	HMSL11750	OKL	MKNK1	MKNK1	8569	ENSG00000079277	MKNK1	FALSE	TRUE	binding	-7.70873	-7.87202	-7.53197	19.5557	13.427	29.3786	1.911	1	1220	1548	0.00453388
SNS-314	HMSL11750	OKL	MKNK2	MKNK2	2872	ENSG00000099875	MKNK2	FALSE	TRUE	binding	-8.76146	-9.31735	-8.25681	1.73198	0.481555	5.53596	1.365	1	686	953	0.0511917
SNS-314	HMSL11750	OKL	MLCK	MYLK3	91807	ENSG00000140795	MYLK3	FALSE	TRUE	non-binding	-4.20875	-4.90145	-3.32843	10000	12547.4	469426	0.872	1	2147	2200	8.8663e-06
SNS-314	HMSL11750	OKL	MLK1	MAP3K9	4293	ENSG00000006432	MAP3K9	FALSE	TRUE	non-binding	-4.95443	-5.57678	-4.24523	10000	2649.87	56855.4	0.314	1	3848	3902	8.8663e-06
SNS-314	HMSL11750	OKL	MLK2	MAP3K10	4294	ENSG00000130758	MAP3K10	FALSE	TRUE	non-binding	-4.61568	-5.17679	-3.98943	10000	6655.95	102464	0.588	1	1926	2844	8.8663e-06
SNS-314	HMSL11750	OKL	MLK3	MAP3K11	4296	ENSG00000173327	MAP3K11	FALSE	TRUE	non-binding	-4.39593	-4.96008	-3.63982	10000	10962.8	229181	0.677	1	1974	2241	8.8663e-06
SNS-314	HMSL11750	OKL	MRCKA	CDC42BPA	8476	ENSG00000143776	CDC42BPA	FALSE	TRUE	non-binding	-3.86131	-4.7299	-2.76124	10000	18625.1	1.73283e+06	1.315	1	2715	2347	8.8663e-06
SNS-314	HMSL11750	OKL	MRCKB	CDC42BPB	9578	ENSG00000198752	CDC42BPB	FALSE	TRUE	non-binding	-3.7523	-4.7299	-2.62965	10000	18625.1	2.3461e+06	1.359	1	2843	2387	8.8663e-06
SNS-314	HMSL11750	OKL	MST1	STK4	6789	ENSG00000101109	STK4	FALSE	TRUE	non-binding	-4.75856	-5.24932	-4.1892	10000	5632.26	64683.8	0.609	1	2251	3031	8.8663e-06
SNS-314	HMSL11750	OKL	MST1R	MST1R	4486	ENSG00000164078	MST1R	FALSE	TRUE	non-binding	-4.92924	-5.34095	-4.45239	10000	4560.86	35286.9	0.654	1	1967	2955	8.8663e-06
SNS-314	HMSL11750	OKL	MST2	STK3	6788	ENSG00000104375	STK3	FALSE	TRUE	non-binding	-3.78531	-4.69907	-2.68568	10000	19995.6	2.06216e+06	1.282	1	2433	2167	8.8663e-06
SNS-314	HMSL11750	OKL	MST3	STK24	8428	ENSG00000102572	STK24	FALSE	TRUE	non-binding	-3.76446	-4.73294	-2.64659	10000	18495.2	2.25637e+06	1.282	1	2405	2335	8.8663e-06
SNS-314	HMSL11750	OKL	MST4	MST4	51765	ENSG00000134602	STK26	FALSE	TRUE	non-binding	-4.34642	-4.9236	-3.56339	10000	11923.5	273284	0.687	1	1805	2314	8.8663e-06
SNS-314	HMSL11750	OKL	MTOR	MTOR	2475	ENSG00000198793	MTOR	FALSE	TRUE	non-binding	-5.86341	-6.48619	-5.30056	1369.59	326.446	5005.37	0.283	1	2913	2906	6.4737e-05
SNS-314	HMSL11750	OKL	MUSK	MUSK	4593	ENSG00000030304	MUSK	FALSE	TRUE	binding	-7.94194	-8.14432	-7.72219	11.4303	7.17258	18.9588	1.169	1	2227	1668	0.00775686
SNS-314	HMSL11750	OKL	MYLK	MYLK	4638	ENSG00000065534	MYLK	FALSE	TRUE	non-binding	-5.16637	-5.48166	-4.88842	6817.62	3298.64	12929.5	0.903	1	1993	2625	1.3005e-05
SNS-314	HMSL11750	OKL	MYLK2	MYLK2	85366	ENSG00000101306	MYLK2	FALSE	TRUE	binding	-6.50052	-6.70594	-6.28772	315.85	196.815	515.566	0.932	1	3206	2968	0.000280713
SNS-314	HMSL11750	OKL	MYLK4	MYLK4	340156	ENSG00000145949	MYLK4	FALSE	TRUE	non-binding	-3.77402	-4.73902	-2.64008	10000	18238.1	2.29047e+06	1.361	1	2308	2073	8.8663e-06
SNS-314	HMSL11750	OKL	MYO3A	MYO3A	53904	ENSG00000095777	MYO3A	FALSE	TRUE	non-binding	-4.42329	-4.99091	-3.70279	10000	10211.5	198246	0.679	1	2815	3082	8.8663e-06
SNS-314	HMSL11750	OKL	MYO3B	MYO3B	140469	ENSG00000071909	MYO3B	FALSE	TRUE	non-binding	-5.334	-5.85994	-4.80851	4634.42	1380.59	15541.4	0.373	1	2994	2641	1.91314e-05
SNS-314	HMSL11750	OKL	NDR1	STK38	11329	ENSG00000112079	STK38	FALSE	TRUE	non-binding	-4.26086	-4.9249	-3.37186	10000	11887.8	424754	1.093	1	1805	1773	8.8663e-06
SNS-314	HMSL11750	OKL	NDR2	STK38L	23012	ENSG00000211455	STK38L	FALSE	TRUE	non-binding	-3.79269	-4.75248	-2.71564	10000	17681.4	1.92467e+06	1.311	1	2943	2567	8.8663e-06
SNS-314	HMSL11750	OKL	NEK1	NEK1	4750	ENSG00000137601	NEK1	FALSE	TRUE	non-binding	-4.2639	-4.92447	-3.35362	10000	11899.7	442974	1.039	1	1592	1579	8.8663e-06
SNS-314	HMSL11750	OKL	NEK10	NEK10	152110	ENSG00000163491	NEK10	FALSE	TRUE	non-binding	-5.21631	-5.87687	-4.57008	6077	1327.78	26910.3	0.286	1	3148	3210	1.45899e-05
SNS-314	HMSL11750	OKL	NEK11	NEK11	79858	ENSG00000114670	NEK11	FALSE	TRUE	non-binding	-4.5336	-5.04911	-3.85393	10000	8930.84	139982	0.678	1	1914	1982	8.8663e-06
SNS-314	HMSL11750	OKL	NEK2	NEK2	4751	ENSG00000117650	NEK2	FALSE	TRUE	non-binding	-3.76533	-4.71514	-2.67699	10000	19269.2	2.10382e+06	1.313	1	2676	2521	8.8663e-06
SNS-314	HMSL11750	OKL	NEK3	NEK3	4752	ENSG00000136098	NEK3	FALSE	TRUE	non-binding	-4.67648	-5.1199	-4.10235	10000	7587.56	79005	0.728	1	1681	2321	8.8663e-06
SNS-314	HMSL11750	OKL	NEK4	NEK4	6787	ENSG00000114904	NEK4	FALSE	TRUE	non-binding	-5.25974	-5.54637	-4.98396	5498.69	2842.01	10376.2	0.86	1	2381	2398	1.61244e-05
SNS-314	HMSL11750	OKL	NEK5	NEK5	341676	ENSG00000197168	NEK5	FALSE	TRUE	non-binding	-3.76446	-4.71514	-2.65093	10000	19269.2	2.23391e+06	1.372	1	2579	1915	8.8663e-06
SNS-314	HMSL11750	OKL	NEK6	NEK6	10783	ENSG00000119408	NEK6	FALSE	TRUE	non-binding	-3.76533	-4.70732	-2.6518	10000	19619.2	2.22945e+06	1.318	1	2695	2237	8.8663e-06
SNS-314	HMSL11750	OKL	NEK7	NEK7	140609	ENSG00000151414	NEK7	FALSE	TRUE	non-binding	-3.78705	-4.74684	-2.6809	10000	17912.7	2.08497e+06	1.339	1	2053	1974	8.8663e-06
SNS-314	HMSL11750	OKL	NEK9	NEK9	91754	ENSG00000119638	NEK9	FALSE	TRUE	weakly-binding	-5.98197	-6.26035	-5.7227	1042.38	549.092	1893.66	0.83	1	2270	1977	8.50579e-05
SNS-314	HMSL11750	OKL	NIK	MAP3K14	9020	ENSG00000006062	MAP3K14	FALSE	TRUE	non-binding	-3.78314	-4.72947	-2.71434	10000	18643.7	1.93045e+06	1.319	1	2512	2362	8.8663e-06
SNS-314	HMSL11750	OKL	NIM1	MGC42105	167359	ENSG00000177453	NIM1K	FALSE	TRUE	non-binding	-4.10669	-4.87365	-3.10651	10000	13376.6	782513	1.121	1	2032	1824	8.8663e-06
SNS-314	HMSL11750	OKL	NLK	NLK	51701	ENSG00000087095	NLK	FALSE	TRUE	undetermined	-5.97111	-6.28641	-5.66233	1068.77	517.115	2176.05	0.648	1	2061	1935	8.29578e-05
SNS-314	HMSL11750	OKL	OSR1	OXSR1	9943	ENSG00000172939	OXSR1	FALSE	TRUE	non-binding	-3.76794	-4.67996	-2.62965	10000	20895	2.3461e+06	1.325	1	2730	2220	8.8663e-06
SNS-314	HMSL11750	OKL	PAK1	PAK1	5058	ENSG00000149269	PAK1	FALSE	TRUE	non-binding	-3.78705	-4.64435	-2.65701	10000	22680.6	2.20286e+06	1.369	1	2922	2262	8.8663e-06
SNS-314	HMSL11750	OKL	PAK2	PAK2	5062	ENSG00000180370	PAK2	FALSE	TRUE	non-binding	-3.7814	-4.71687	-2.74257	10000	19192.3	1.80897e+06	1.354	1	2900	2688	8.8663e-06
SNS-314	HMSL11750	OKL	PAK3	PAK3	5063	ENSG00000077264	PAK3	FALSE	TRUE	undetermined	-5.47298	-5.67493	-5.26712	3365.28	2113.85	5406.01	1.804	1.01	672	904	2.63464e-05
SNS-314	HMSL11750	OKL	PAK4	PAK4	10298	ENSG00000130669	PAK4	FALSE	TRUE	non-binding	-3.77098	-4.72947	-2.63269	10000	18643.7	2.32974e+06	1.362	1	2134	2369	8.8663e-06
SNS-314	HMSL11750	OKL	PAK6	PAK6	56924	ENSG00000137843	PAK6	FALSE	TRUE	non-binding	-3.77706	-4.75726	-2.70131	10000	17487.9	1.98925e+06	1.32	1	2295	2427	8.8663e-06
SNS-314	HMSL11750	OKL	PAK7	PAK7	57144	ENSG00000101349	PAK5	FALSE	TRUE	non-binding	-3.76707	-4.73598	-2.65006	10000	18366.2	2.23839e+06	1.358	1	2664	2150	8.8663e-06
SNS-314	HMSL11750	OKL	PCTK1	CDK16	5127	ENSG00000102225	CDK16	FALSE	TRUE	non-binding	-4.4285	-4.96442	-3.63591	10000	10853.7	231253	1.022	1	1882	1719	8.8663e-06
SNS-314	HMSL11750	OKL	PCTK2	CDK17	5128	ENSG00000059758	CDK17	FALSE	TRUE	undetermined	-5.47819	-5.78871	-5.15594	3325.14	1626.63	6983.22	0.63	1	3074	2137	2.66645e-05
SNS-314	HMSL11750	OKL	PCTK3	CDK18	5129	ENSG00000117266	CDK18	FALSE	TRUE	non-binding	-4.43936	-5.00394	-3.69889	10000	9909.67	200039	0.757	1	1619	2078	8.8663e-06
SNS-314	HMSL11750	OKL	PDGFRA	PDGFRA	5156	ENSG00000134853	PDGFRA	FALSE	TRUE	binding	-7.58452	-7.83988	-7.33697	26.0304	14.4583	46.0287	0.809	1	2347	1875	0.00340613
SNS-314	HMSL11750	OKL	PDGFRB	PDGFRB	5159	ENSG00000113721	PDGFRB	FALSE	TRUE	binding	-7.85899	-8.07049	-7.65444	13.8359	8.5017	22.1595	1.176	1	2228	2220	0.00640819
SNS-314	HMSL11750	OKL	PDPK1	PDPK1	5170	ENSG00000140992	PDPK1	FALSE	TRUE	binding	-6.13354	-6.58651	-5.69708	735.291	259.113	2008.75	0.386	1	3064	2333	0.000120582
SNS-314	HMSL11750	OKL	PFTAIRE2	CDK15	65061	ENSG00000138395	CDK15	FALSE	TRUE	non-binding	-4.1866	-4.92837	-3.32583	10000	11793.1	472251	0.852	1	1703	1773	8.8663e-06
SNS-314	HMSL11750	OKL	PFTK1	CDK14	5218	ENSG00000058091	CDK14	FALSE	TRUE	non-binding	-4.5501	-5.04129	-3.8726	10000	9093.05	134090	0.772	1.01	2030	2237	8.8663e-06
SNS-314	HMSL11750	OKL	PHKG1	PHKG1	5260	ENSG00000164776	PHKG1	FALSE	TRUE	non-binding	-3.77532	-4.70124	-2.65745	10000	19895.8	2.20066e+06	1.301	1	2404	2204	8.8663e-06
SNS-314	HMSL11750	OKL	PHKG2	PHKG2	5261	ENSG00000156873	PHKG2	FALSE	TRUE	non-binding	-4.45152	-4.97745	-3.71713	10000	10533	191811	0.908	1	1690	1994	8.8663e-06
SNS-314	HMSL11750	OKL	PIK3C2B	PIK3C2B	5287	ENSG00000133056	PIK3C2B	FALSE	TRUE	non-binding	-5.10079	-5.39741	-4.79027	7928.87	4004.87	16208.1	0.891	1	2052	2520	1.11823e-05
SNS-314	HMSL11750	OKL	PIK3C2G	PIK3C2G	5288	ENSG00000139144	PIK3C2G	FALSE	TRUE	non-binding	-3.88954	-4.79114	-2.83421	10000	16175.7	1.46485e+06	1.295	1	2571	2159	8.8663e-06
SNS-314	HMSL11750	OKL	PIK3CA	PIK3CA	5290	ENSG00000121879	PIK3CA	FALSE	TRUE	non-binding	-3.74796	-4.79461	-2.62531	10000	16046.8	2.36968e+06	1.317	1	2410	2148	8.8663e-06
SNS-314	HMSL11750	OKL	PIK3CB	PIK3CB	5291	ENSG00000051382	PIK3CB	FALSE	TRUE	non-binding	-3.77532	-4.70384	-2.63313	10000	19776.8	2.32741e+06	1.325	1	2641	2256	8.8663e-06
SNS-314	HMSL11750	OKL	PIK3CD	PIK3CD	5293	ENSG00000171608	PIK3CD	FALSE	TRUE	non-binding	-3.80268	-4.80634	-2.77036	10000	15619.4	1.69682e+06	1.328	1	959	1551	8.8663e-06
SNS-314	HMSL11750	OKL	PIK3CG	PIK3CG	5294	ENSG00000105851	PIK3CG	FALSE	TRUE	non-binding	-3.86088	-4.75596	-2.77558	10000	17540.5	1.67658e+06	1.285	1	2611	2195	8.8663e-06
SNS-314	HMSL11750	OKL	PIK4CB	PI4KB	5298	ENSG00000143393	PI4KB	FALSE	TRUE	weakly-binding	-6.05407	-6.20867	-5.89642	882.948	618.481	1269.36	1.663	1	2096	2392	0.000100417
SNS-314	HMSL11750	OKL	PIKFYVE	PIKFYVE	200576	ENSG00000115020	PIKFYVE	FALSE	TRUE	non-binding	-3.79183	-4.67605	-2.66874	10000	21083.9	2.14418e+06	1.333	1	2486	2234	8.8663e-06
SNS-314	HMSL11750	OKL	PIM1	PIM1	5292	ENSG00000137193	PIM1	FALSE	TRUE	non-binding	-3.77315	-4.69603	-2.70739	10000	20136	1.96159e+06	1.368	1	2579	2299	8.8663e-06
SNS-314	HMSL11750	OKL	PIM2	PIM2	11040	ENSG00000102096	PIM2	FALSE	TRUE	non-binding	-4.18703	-4.87582	-3.30976	10000	13309.9	490052	0.867	1	2203	1997	8.8663e-06
SNS-314	HMSL11750	OKL	PIM3	PIM3	415116	ENSG00000198355	PIM3	FALSE	TRUE	non-binding	-3.7523	-4.72122	-2.59925	10000	19001.4	2.51621e+06	1.337	1	2057	2207	8.8663e-06
SNS-314	HMSL11750	OKL	PIP5K1A	PIP5K1A	8394	ENSG00000143398	PIP5K1A	FALSE	TRUE	non-binding	-3.77532	-4.71991	-2.68307	10000	19058.4	2.07457e+06	1.308	1	2542	2362	8.8663e-06
SNS-314	HMSL11750	OKL	PIP5K1C	PIP5K1C	23396	ENSG00000186111	PIP5K1C	FALSE	TRUE	binding	-6.26904	-6.56436	-5.97285	538.219	272.671	1064.51	0.712	1	1604	1649	0.000164734
SNS-314	HMSL11750	OKL	PIP5K2B	PIP4K2B	8396	ENSG00000276293	PIP4K2B	FALSE	TRUE	non-binding	-3.78922	-4.73728	-2.73215	10000	18311.2	1.85291e+06	1.294	1	2278	2335	8.8663e-06
SNS-314	HMSL11750	OKL	PIP5K2C	PIP4K2C	79837	ENSG00000166908	PIP4K2C	FALSE	TRUE	undetermined	-5.90119	-6.08751	-5.71401	1255.47	817.512	1931.91	1.379	1	1747	1905	7.06214e-05
SNS-314	HMSL11750	OKL	PKAC-alpha	PRKACA	5566	ENSG00000072062	PRKACA	FALSE	TRUE	non-binding	-4.50624	-4.99743	-3.83178	10000	10059.4	147306	0.781	1	1806	2258	8.8663e-06
SNS-314	HMSL11750	OKL	PKAC-beta	PRKACB	5567	ENSG00000142875	PRKACB	FALSE	TRUE	non-binding	-4.19876	-4.88277	-3.24157	10000	13098.7	573358	1.097	1	1625	1637	8.8663e-06
SNS-314	HMSL11750	OKL	PKMYT1	PKMYT1	9088	ENSG00000127564	PKMYT1	FALSE	TRUE	non-binding	-3.77141	-4.69907	-2.67482	10000	19995.6	2.11437e+06	1.338	1	2759	2287	8.8663e-06
SNS-314	HMSL11750	OKL	PLK1	PLK1	5347	ENSG00000166851	PLK1	FALSE	TRUE	non-binding	-4.24697	-4.91404	-3.37881	10000	12188.7	418012	0.966	1	1915	2032	8.8663e-06
SNS-314	HMSL11750	OKL	PLK2	PLK2	10769	ENSG00000145632	PLK2	FALSE	TRUE	non-binding	-3.82961	-4.76942	-2.74561	10000	17005.1	1.79635e+06	1.347	1	3016	2139	8.8663e-06
SNS-314	HMSL11750	OKL	PLK3	PLK3	1263	ENSG00000173846	PLK3	FALSE	TRUE	non-binding	-3.77011	-4.71861	-2.62314	10000	19115.7	2.38156e+06	1.357	1	2424	1915	8.8663e-06
SNS-314	HMSL11750	OKL	PLK4	PLK4	10733	ENSG00000142731	PLK4	FALSE	TRUE	weakly-binding	-5.80608	-5.99283	-5.62455	1562.85	1016.65	2373.84	1.628	1	1488	1796	5.67317e-05
SNS-314	HMSL11750	OKL	PRKCD	PRKCD	5580	ENSG00000163932	PRKCD	FALSE	TRUE	non-binding	-3.84741	-4.76204	-2.76819	10000	17296.6	1.70532e+06	1.264	1	2613	2434	8.8663e-06
SNS-314	HMSL11750	OKL	PRKCE	PRKCE	5581	ENSG00000171132	PRKCE	FALSE	TRUE	non-binding	-4.94314	-5.48905	-4.37117	10000	3243.04	42542.8	0.454	1	1933	2768	8.8663e-06
SNS-314	HMSL11750	OKL	PRKCH	PRKCH	5583	ENSG00000027075	PRKCH	FALSE	TRUE	non-binding	-3.82613	-4.74032	-2.7582	10000	18183.4	1.745e+06	1.18	1	2357	2434	8.8663e-06
SNS-314	HMSL11750	OKL	PRKCI	PRKCI	5584	ENSG00000163558	PRKCI	FALSE	TRUE	non-binding	-3.77445	-4.71904	-2.66961	10000	19096.6	2.13989e+06	1.348	1	2895	2015	8.8663e-06
SNS-314	HMSL11750	OKL	PRKCQ	PRKCQ	5588	ENSG00000065675	PRKCQ	FALSE	TRUE	non-binding	-4.07281	-4.8971	-3.15993	10000	12673.5	691948	1.004	1	1111	1536	8.8663e-06
SNS-314	HMSL11750	OKL	PRKD1	PRKD1	5587	ENSG00000184304	PRKD1	FALSE	TRUE	non-binding	-6.31638	-7.19061	-5.51771	482.637	64.4742	3035.91	0.19	1	2977	2291	0.000183705
SNS-314	HMSL11750	OKL	PRKD2	PRKD2	25865	ENSG00000105287	PRKD2	FALSE	TRUE	non-binding	-4.11233	-4.8363	-3.18859	10000	14578	647754	0.96	1	2112	2244	8.8663e-06
SNS-314	HMSL11750	OKL	PRKD3	PRKD3	23683	ENSG00000115825	PRKD3	FALSE	TRUE	non-binding	-5.11251	-5.60414	-4.58876	7717.65	2488.08	25777.7	0.46	1	2401	2772	1.14883e-05
SNS-314	HMSL11750	OKL	PRKG1	PRKG1	5592	ENSG00000185532	PRKG1	FALSE	TRUE	non-binding	-3.83743	-4.72512	-2.78122	10000	18831.1	1.65492e+06	1.214	1	2618	2234	8.8663e-06
SNS-314	HMSL11750	OKL	PRKG2	PRKG2	5593	ENSG00000138669	PRKG2	FALSE	TRUE	non-binding	-3.84264	-4.72035	-2.70348	10000	19039.4	1.97932e+06	1.295	1	1942	1793	8.8663e-06
SNS-314	HMSL11750	OKL	PRKR	EIF2AK2	5610	ENSG00000055332	EIF2AK2	FALSE	TRUE	non-binding	-4.56791	-5.03999	-3.89519	10000	9120.37	127295	0.96	1	954	1786	8.8663e-06
SNS-314	HMSL11750	OKL	PRKX	PRKX	5613	ENSG00000183943	PRKX	FALSE	TRUE	non-binding	-3.76664	-4.70862	-2.60142	10000	19560.5	2.50366e+06	1.354	1	2573	2208	8.8663e-06
SNS-314	HMSL11750	OKL	PRP4	PRPF4B	8899	ENSG00000112739	PRPF4B	FALSE	TRUE	non-binding	-4.27606	-4.94922	-3.46306	10000	11240.4	344299	0.941	1	1953	1606	8.8663e-06
SNS-314	HMSL11750	OKL	PYK2	PTK2B	2185	ENSG00000120899	PTK2B	FALSE	TRUE	binding	-6.5839	-6.81321	-6.36111	260.673	153.74	435.4	0.852	1	3194	2667	0.000340132
SNS-314	HMSL11750	OKL	QSK	KIAA0999	23387	ENSG00000160584	SIK3	FALSE	TRUE	non-binding	-4.27563	-4.95356	-3.37925	10000	11128.5	417594	1.039	1	1891	1793	8.8663e-06
SNS-314	HMSL11750	OKL	RAF1	RAF1	5894	ENSG00000132155	RAF1	FALSE	TRUE	binding	-6.43928	-6.78411	-6.05797	363.677	164.394	875.037	0.729	1	1559	1541	0.000243796
SNS-314	HMSL11750	OKL	RET	RET	5979	ENSG00000165731	RET	FALSE	TRUE	binding	-6.44971	-6.62343	-6.25037	355.053	237.999	561.867	1.784	1	1374	1480	0.000249718
SNS-314	HMSL11750	OKL	RIOK1	RIOK1	83732	ENSG00000124784	RIOK1	FALSE	TRUE	non-binding	-4.13448	-4.86236	-3.21682	10000	13729	606989	0.949	1	2113	1875	8.8663e-06
SNS-314	HMSL11750	OKL	RIOK2	RIOK2	55781	ENSG00000058729	RIOK2	FALSE	TRUE	non-binding	-5.05823	-5.41174	-4.70602	8745.25	3874.86	19678.2	0.827	1	1495	2123	1.01384e-05
SNS-314	HMSL11750	OKL	RIOK3	RIOK3	8780	ENSG00000101782	RIOK3	FALSE	TRUE	undetermined	-6.03669	-6.44406	-5.58937	918.981	359.698	2574.13	0.397	1	3265	2233	9.64797e-05
SNS-314	HMSL11750	OKL	RIPK1	RIPK1	8737	ENSG00000137275	RIPK1	FALSE	TRUE	non-binding	-4.59353	-5.05519	-3.86956	10000	8806.68	135032	1.016	1.01	1457	1393	8.8663e-06
SNS-314	HMSL11750	OKL	RIPK2	RIPK2	8767	ENSG00000104312	RIPK2	FALSE	TRUE	non-binding	-3.95295	-4.80634	-2.91281	10000	15619.4	1.22233e+06	1.09	1	2205	1765	8.8663e-06
SNS-314	HMSL11750	OKL	RIPK4	RIPK4	54101	ENSG00000183421	RIPK4	FALSE	TRUE	undetermined	-5.35485	-5.56679	-5.13162	4417.22	2711.52	7385.44	1.2	1	1901	1932	2.00721e-05
SNS-314	HMSL11750	OKL	RIPK5	DSTYK	25778	ENSG00000133059	DSTYK	FALSE	TRUE	non-binding	-5.0478	-5.29622	-4.7729	8957.67	5055.67	16869.6	1.174	1	1208	2085	9.898e-06
SNS-314	HMSL11750	OKL	ROCK1	ROCK1	6093	ENSG00000067900	ROCK1	FALSE	TRUE	undetermined	-5.48861	-5.80825	-5.14422	3246.28	1555.05	7174.34	0.655	1	2865	2219	2.73122e-05
SNS-314	HMSL11750	OKL	ROCK2	ROCK2	9475	ENSG00000134318	ROCK2	FALSE	TRUE	undetermined	-5.60283	-5.86384	-5.33618	2495.55	1368.22	4611.3	0.966	1	1387	1892	3.55284e-05
SNS-314	HMSL11750	OKL	ROS1	ROS1	6098	ENSG00000047936	ROS1	FALSE	TRUE	non-binding	-5.45344	-5.86124	-5.04172	3520.17	1376.45	9083.96	0.488	1	3198	2924	2.51871e-05
SNS-314	HMSL11750	OKL	RPS6KA4(Kin.Dom.1-N-terminal)	RPS6KA4	8986	ENSG00000162302	RPS6KA4	FALSE	TRUE	non-binding	-3.86001	-4.72469	-2.78166	10000	18850	1.65327e+06	1.253	1	2533	1971	8.8663e-06
SNS-314	HMSL11750	OKL	RPS6KA4(Kin.Dom.2-C-terminal)	RPS6KA4	8986	ENSG00000162302	RPS6KA4	FALSE	TRUE	non-binding	-3.77054	-4.73555	-2.67916	10000	18384.5	2.09333e+06	1.359	1	2326	2055	8.8663e-06
SNS-314	HMSL11750	OKL	RPS6KA5(Kin.Dom.1-N-terminal)	RPS6KA5	9252	ENSG00000100784	RPS6KA5	FALSE	TRUE	non-binding	-3.90995	-4.77811	-2.86982	10000	16668.3	1.34953e+06	1.112	1	2175	2142	8.8663e-06
SNS-314	HMSL11750	OKL	RPS6KA5(Kin.Dom.2-C-terminal)	RPS6KA5	9252	ENSG00000100784	RPS6KA5	FALSE	TRUE	non-binding	-3.80312	-4.70819	-2.70261	10000	19580	1.98329e+06	1.358	1	2237	2178	8.8663e-06
SNS-314	HMSL11750	OKL	RSK1(Kin.Dom.1-N-terminal)	RPS6KA1	6195	ENSG00000117676	RPS6KA1	FALSE	TRUE	non-binding	-3.78227	-4.72165	-2.70131	10000	18982.4	1.98925e+06	1.291	1	1987	2097	8.8663e-06
SNS-314	HMSL11750	OKL	RSK1(Kin.Dom.2-C-terminal)	RPS6KA1	6195	ENSG00000117676	RPS6KA1	FALSE	TRUE	non-binding	-4.28128	-4.90449	-3.36709	10000	12459.8	429452	0.936	1	2324	2146	8.8663e-06
SNS-314	HMSL11750	OKL	RSK2(Kin.Dom.1-N-terminal)	RPS6KA3	6197	ENSG00000177189	RPS6KA3	FALSE	TRUE	non-binding	-4.45065	-4.98353	-3.69932	10000	10386.5	199839	1.073	1	2021	1841	8.8663e-06
SNS-314	HMSL11750	OKL	RSK2(Kin.Dom.2-C-terminal)	RPS6KA3	6197	ENSG00000177189	RPS6KA3	FALSE	TRUE	non-binding	-4.72078	-5.2276	-4.1106	10000	5921.03	77518	0.557	1	1868	2639	8.8663e-06
SNS-314	HMSL11750	OKL	RSK3(Kin.Dom.1-N-terminal)	RPS6KA2	6196	ENSG00000071242	RPS6KA2	FALSE	TRUE	non-binding	-5.19894	-5.71314	-4.7312	6325	1935.78	18569.3	0.447	1	2988	3345	1.40179e-05
SNS-314	HMSL11750	OKL	RSK3(Kin.Dom.2-C-terminal)	RPS6KA2	6196	ENSG00000071242	RPS6KA2	FALSE	TRUE	non-binding	-4.11928	-4.89406	-3.17773	10000	12762.5	664152	1.015	1	2140	1811	8.8663e-06
SNS-314	HMSL11750	OKL	RSK4(Kin.Dom.1-N-terminal)	RPS6KA6	27330	ENSG00000072133	RPS6KA6	FALSE	TRUE	non-binding	-3.97683	-4.83109	-2.94799	10000	14753.9	1.12722e+06	1.266	1	2280	1943	8.8663e-06
SNS-314	HMSL11750	OKL	RSK4(Kin.Dom.2-C-terminal)	RPS6KA6	27330	ENSG00000072133	RPS6KA6	FALSE	TRUE	non-binding	-3.78705	-4.70775	-2.69263	10000	19599.6	2.02943e+06	1.355	1	2947	2282	8.8663e-06
SNS-314	HMSL11750	OKL	S6K1	RPS6KB1	6198	ENSG00000108443	RPS6KB1	FALSE	TRUE	undetermined	-5.47993	-5.78784	-5.15464	3311.86	1629.89	7004.2	0.699	1	2517	2059	2.67714e-05
SNS-314	HMSL11750	OKL	SBK1	SBK1	388228	ENSG00000188322	SBK1	FALSE	TRUE	non-binding	-4.76986	-5.22847	-4.21005	10000	5909.2	61652.3	0.653	1	1697	2541	8.8663e-06
SNS-314	HMSL11750	OKL	SGK	SGK1	6446	ENSG00000118515	SGK1	FALSE	TRUE	non-binding	-3.76924	-4.73251	-2.70826	10000	18513.7	1.95767e+06	1.324	1	2850	2166	8.8663e-06
SNS-314	HMSL11750	OKL	SGK2	SGK2	10110	ENSG00000101049	SGK2	FALSE	TRUE	non-binding	-4.24914	-4.92012	-3.33321	10000	12019.3	464291	1.089	1	1846	1760	8.8663e-06
SNS-314	HMSL11750	OKL	SGK3	SGK3	23678	ENSG00000104205	SGK3	FALSE	TRUE	undetermined	-5.31663	-5.49426	-5.1364	4823.55	3204.35	7304.65	1.493	1	2458	1792	1.83813e-05
SNS-314	HMSL11750	OKL	SIK	SIK1	150094	ENSG00000142178	SIK1	FALSE	TRUE	non-binding	-4.64565	-5.1212	-4.02808	10000	7564.84	93738.6	0.785	1	1468	2171	8.8663e-06
SNS-314	HMSL11750	OKL	SIK2	SIK2	23235	ENSG00000170145	SIK2	FALSE	TRUE	non-binding	-4.29387	-4.91317	-3.47392	10000	12213.1	335798	0.991	1	1999	1939	8.8663e-06
SNS-314	HMSL11750	OKL	SLK	SLK	9748	ENSG00000065613	SLK	FALSE	TRUE	binding	-6.2938	-6.47837	-6.09532	508.399	332.376	802.929	1.107	1	3449	2227	0.000174397
SNS-314	HMSL11750	OKL	SNARK	NUAK2	81788	ENSG00000163545	NUAK2	FALSE	TRUE	non-binding	-4.60656	-5.04954	-3.92472	10000	8921.91	118927	1.051	1	1411	1607	8.8663e-06
SNS-314	HMSL11750	OKL	SNRK	SNRK	54861	ENSG00000163788	SNRK	FALSE	TRUE	non-binding	-3.80138	-4.73555	-2.7126	10000	18384.5	1.93819e+06	1.36	1	2133	2185	8.8663e-06
SNS-314	HMSL11750	OKL	SRC	SRC	6714	ENSG00000197122	SRC	FALSE	TRUE	non-binding	-3.86348	-4.81025	-2.76472	10000	15479.4	1.71902e+06	1.289	1	2104	2105	8.8663e-06
SNS-314	HMSL11750	OKL	SRMS	SRMS	6725	ENSG00000125508	SRMS	FALSE	TRUE	non-binding	-3.87608	-4.78636	-2.8177	10000	16354.6	1.52159e+06	1.325	1	2848	2040	8.8663e-06
SNS-314	HMSL11750	OKL	SRPK1	SRPK1	6732	ENSG00000096063	SRPK1	FALSE	TRUE	non-binding	-4.33947	-4.92881	-3.47522	10000	11781.3	334792	1.052	1	1382	1700	8.8663e-06
SNS-314	HMSL11750	OKL	SRPK2	SRPK2	6733	ENSG00000135250	SRPK2	FALSE	TRUE	non-binding	-4.62828	-5.13162	-4.01332	10000	7385.44	96980.6	0.667	1	1744	2280	8.8663e-06
SNS-314	HMSL11750	OKL	SRPK3	SRPK3	26576	ENSG00000184343	SRPK3	FALSE	TRUE	binding	-6.40888	-6.62429	-6.18435	390.046	237.523	654.104	1.389	1	1607	1733	0.000227314
SNS-314	HMSL11750	OKL	STK16	STK16	8576	ENSG00000115661	STK16	FALSE	TRUE	non-binding	-3.75795	-4.72426	-2.66136	10000	18868.8	2.18094e+06	1.308	1	2554	2029	8.8663e-06
SNS-314	HMSL11750	OKL	STK33	STK33	65975	ENSG00000130413	STK33	FALSE	TRUE	undetermined	-5.49296	-5.6771	-5.30968	3213.98	2103.31	4901.35	1.972	1	1696	1156	2.75867e-05
SNS-314	HMSL11750	OKL	STK35	STK35	140901	ENSG00000125834	STK35	FALSE	TRUE	non-binding	-3.79573	-4.73946	-2.67699	10000	18219.8	2.10382e+06	1.301	1	2273	1928	8.8663e-06
SNS-314	HMSL11750	OKL	STK36	STK36	27148	ENSG00000163482	STK36	FALSE	TRUE	non-binding	-3.77706	-4.68864	-2.63964	10000	20481.3	2.29276e+06	1.291	1	2573	2180	8.8663e-06
SNS-314	HMSL11750	OKL	STK39	STK39	27347	ENSG00000198648	STK39	FALSE	TRUE	non-binding	-3.78053	-4.76117	-2.71087	10000	17331.2	1.94596e+06	1.316	1	2875	2052	8.8663e-06
SNS-314	HMSL11750	OKL	SYK	SYK	6850	ENSG00000165025	SYK	FALSE	TRUE	weakly-binding	-5.57504	-5.87644	-5.2858	2660.49	1329.11	5178.47	0.769	1	1828	1942	3.33258e-05
SNS-314	HMSL11750	OKL	SgK110	SgK110	100130827	ENSG00000231274	SBK3	FALSE	TRUE	non-binding	-4.47454	-5.00959	-3.75838	10000	9781.67	174428	0.777	1	1963	2276	8.8663e-06
SNS-314	HMSL11750	OKL	TAK1	MAP3K7	6885	ENSG00000135341	MAP3K7	FALSE	TRUE	binding	-6.33071	-6.5509	-6.10879	466.97	281.256	778.42	0.908	1.01	2217	2005	0.000189869
SNS-314	HMSL11750	OKL	TAOK1	TAOK1	57551	ENSG00000160551	TAOK1	FALSE	TRUE	non-binding	-4.52405	-5.01697	-3.82961	10000	9616.79	148044	0.943	1	1672	1758	8.8663e-06
SNS-314	HMSL11750	OKL	TAOK2	TAOK2	9344	ENSG00000149930	TAOK2	FALSE	TRUE	non-binding	-4.66085	-5.08038	-4.06282	10000	8310.42	86531.7	1.06	1	1571	1999	8.8663e-06
SNS-314	HMSL11750	OKL	TAOK3	TAOK3	51347	ENSG00000135090	TAOK3	FALSE	TRUE	non-binding	-4.77246	-5.10296	-4.25869	10000	7889.32	55119.9	1.082	1	1591	2068	8.8663e-06
SNS-314	HMSL11750	OKL	TBK1	TBK1	29110	ENSG00000183735	TBK1	FALSE	TRUE	non-binding	-4.51058	-5.03434	-3.76533	10000	9239.71	171659	1.061	1	1630	1433	8.8663e-06
SNS-314	HMSL11750	OKL	TEC	TEC	7006	ENSG00000135605	TEC	FALSE	TRUE	non-binding	-4.293	-4.93272	-3.4331	10000	11675.7	368894	0.961	1	1629	1651	8.8663e-06
SNS-314	HMSL11750	OKL	TESK1	TESK1	7016	ENSG00000107140	TESK1	FALSE	TRUE	non-binding	-3.79617	-4.73902	-2.72433	10000	18238.1	1.88656e+06	1.299	1	2410	1991	8.8663e-06
SNS-314	HMSL11750	OKL	TGFBR1	TGFBR1	7046	ENSG00000106799	TGFBR1	FALSE	TRUE	non-binding	-4.01809	-4.87018	-3.08783	10000	13484.1	816895	1	1	2099	1930	8.8663e-06
SNS-314	HMSL11750	OKL	TGFBR2	TGFBR2	7048	ENSG00000163513	TGFBR2	FALSE	TRUE	non-binding	-4.46585	-5.17722	-3.70366	10000	6649.29	197850	0.378	1	2580	3533	8.8663e-06
SNS-314	HMSL11750	OKL	TIE1	TIE1	7075	ENSG00000066056	TIE1	FALSE	TRUE	binding	-7.91285	-8.17907	-7.63924	12.2223	6.62113	22.9488	0.648	1	2811	2699	0.00725418
SNS-314	HMSL11750	OKL	TIE2	TEK	7010	ENSG00000120156	TEK	FALSE	TRUE	binding	-6.78325	-7.01386	-6.55264	164.723	96.8599	280.133	0.908	1	2601	2003	0.000538255
SNS-314	HMSL11750	OKL	TLK1	TLK1	9874	ENSG00000198586	TLK1	FALSE	TRUE	non-binding	-3.78574	-4.75075	-2.71738	10000	17752.2	1.91699e+06	1.355	1	2661	2229	8.8663e-06
SNS-314	HMSL11750	OKL	TLK2	TLK2	11011	ENSG00000146872	TLK2	FALSE	TRUE	non-binding	-3.77185	-4.75075	-2.66483	10000	17752.2	2.16356e+06	1.336	1	2176	1936	8.8663e-06
SNS-314	HMSL11750	OKL	TNIK	TNIK	23043	ENSG00000154310	TNIK	FALSE	TRUE	non-binding	-5.34356	-5.67927	-5.02783	4533.57	2092.82	9379.35	0.67	1	2987	2447	1.9557e-05
SNS-314	HMSL11750	OKL	TNK1	TNK1	8711	ENSG00000174292	TNK1	FALSE	TRUE	weakly-binding	-5.89424	-6.19999	-5.56418	1275.72	630.975	2727.84	0.602	1	2424	2032	6.95004e-05
SNS-314	HMSL11750	OKL	TNK2	TNK2	10188	ENSG00000061938	TNK2	FALSE	TRUE	non-binding	-4.86714	-5.21023	-4.43762	10000	6162.67	36507.2	1.026	1	1510	2215	8.8663e-06
SNS-314	HMSL11750	OKL	TRKA	NTRK1	4914	ENSG00000198400	NTRK1	FALSE	TRUE	binding	-7.97365	-8.10784	-7.82338	10.6256	7.80111	15.0182	1.626	1	2484	2438	0.00834429
SNS-314	HMSL11750	OKL	TRKB	NTRK2	4915	ENSG00000148053	NTRK2	FALSE	TRUE	binding	-8.33889	-8.58687	-8.09829	4.5826	2.58898	7.97463	1.058	1	1468	1832	0.0193478
SNS-314	HMSL11750	OKL	TRKC	NTRK3	4916	ENSG00000140538	NTRK3	FALSE	TRUE	binding	-8.42662	-8.72628	-8.15692	3.74442	1.87811	6.96757	1.404	1	1032	1226	0.0236787
SNS-314	HMSL11750	OKL	TRPM6	TRPM6	140803	ENSG00000119121	TRPM6	FALSE	TRUE	non-binding	-4.01636	-4.84846	-3.0266	10000	14175.4	940593	1.109	1	2377	1916	8.8663e-06
SNS-314	HMSL11750	OKL	TSSK1B	TSSK1B	83942	ENSG00000212122	TSSK1B	FALSE	TRUE	non-binding	-4.64391	-5.06301	-4.04762	10000	8649.58	89613.9	0.95	1	2046	2194	8.8663e-06
SNS-314	HMSL11750	OKL	TSSK3	TSSK3	81629	ENSG00000162526	TSSK3	FALSE	TRUE	non-binding	-4.93836	-5.44953	-4.39636	10000	3552	40145.5	0.466	1	2830	3268	8.8663e-06
SNS-314	HMSL11750	OKL	TTK	TTK	7272	ENSG00000112742	TTK	FALSE	TRUE	undetermined	-6.09185	-6.37892	-5.78567	809.378	417.91	1638.06	0.685	1	1768	1834	0.000109545
SNS-314	HMSL11750	OKL	TXK	TXK	7294	ENSG00000074966	TXK	FALSE	TRUE	non-binding	-3.7788	-4.71818	-2.66961	10000	19134.8	2.13989e+06	1.325	1	2235	1939	8.8663e-06
SNS-314	HMSL11750	OKL	TYK2(JH1domain-catalytic)	TYK2	7297	ENSG00000105397	TYK2	FALSE	TRUE	non-binding	-4.49712	-5.13988	-3.73928	10000	7246.44	182274	0.424	1	2436	2755	8.8663e-06
SNS-314	HMSL11750	OKL	TYK2(JH2domain-pseudokinase)	TYK2	7297	ENSG00000105397	TYK2	FALSE	TRUE	non-binding	-4.564	-5.04129	-3.8865	10000	9093.05	129867	1.033	1	1834	1694	8.8663e-06
SNS-314	HMSL11750	OKL	TYRO3	TYRO3	7301	ENSG00000092445	TYRO3	FALSE	TRUE	non-binding	-5.32923	-5.767	-4.90232	4685.68	1710.03	12522.3	0.487	1	2660	2723	1.89221e-05
SNS-314	HMSL11750	OKL	ULK1	ULK1	8408	ENSG00000177169	ULK1	FALSE	TRUE	non-binding	-3.78792	-4.72947	-2.64702	10000	18643.7	2.25411e+06	1.372	1	2422	2079	8.8663e-06
SNS-314	HMSL11750	OKL	ULK2	ULK2	9706	ENSG00000083290	ULK2	FALSE	TRUE	non-binding	-4.75466	-5.12641	-4.22351	10000	7474.6	59770.4	1.072	1	1079	1530	8.8663e-06
SNS-314	HMSL11750	OKL	ULK3	ULK3	25989	ENSG00000140474	ULK3	FALSE	TRUE	non-binding	-3.98813	-4.81806	-2.91759	10000	15203.3	1.20895e+06	1.204	1	2564	1830	8.8663e-06
SNS-314	HMSL11750	OKL	VEGFR2	KDR	3791	ENSG00000128052	KDR	FALSE	TRUE	binding	-6.42712	-6.63993	-6.22387	374.004	229.125	597.208	1.373	1	877	1412	0.000237065
SNS-314	HMSL11750	OKL	VPS34	PIK3C3	5289	ENSG00000078142	PIK3C3	FALSE	TRUE	undetermined	-5.64149	-5.92421	-5.35485	2283.05	1190.66	4417.22	0.827	1	2249	2264	3.88354e-05
SNS-314	HMSL11750	OKL	VRK2	VRK2	7444	ENSG00000028116	VRK2	FALSE	TRUE	non-binding	-5.605	-6.34331	-4.89971	2483.11	453.623	12597.7	0.214	1	3868	3763	3.57065e-05
SNS-314	HMSL11750	OKL	WEE1	WEE1	7465	ENSG00000166483	WEE1	FALSE	TRUE	non-binding	-5.19894	-5.5872	-4.83109	6325	2587.03	14753.9	0.648	1	1523	2251	1.40179e-05
SNS-314	HMSL11750	OKL	WEE2	WEE2	494551	ENSG00000214102	WEE2	FALSE	TRUE	non-binding	-3.75491	-4.74119	-2.65615	10000	18147.1	2.20727e+06	1.315	1	3181	2232	8.8663e-06
SNS-314	HMSL11750	OKL	WNK1	WNK1	65125	ENSG00000060237	WNK1	FALSE	TRUE	non-binding	-3.80051	-4.73772	-2.73692	10000	18292.9	1.83264e+06	1.34	1	2584	2194	8.8663e-06
SNS-314	HMSL11750	OKL	WNK2	WNK2	65268	ENSG00000165238	WNK2	FALSE	TRUE	undetermined	-5.09775	-6.0558	-4.10929	7984.57	879.423	77750.9	0.183	1	3251	3373	1.11043e-05
SNS-314	HMSL11750	OKL	WNK3	WNK3	65267	ENSG00000196632	WNK3	FALSE	TRUE	non-binding	-3.84655	-4.76378	-2.83725	10000	17227.6	1.45464e+06	1.22	1	2704	2397	8.8663e-06
SNS-314	HMSL11750	OKL	WNK4	WNK4	65266	ENSG00000126562	WNK4	FALSE	TRUE	non-binding	-4.8628	-5.31794	-4.34816	10000	4809.1	44858.4	0.592	1	1694	2678	8.8663e-06
SNS-314	HMSL11750	OKL	YANK1	STK32A	202374	ENSG00000169302	STK32A	FALSE	TRUE	non-binding	-4.05718	-4.83109	-3.05266	10000	14753.9	885817	1.128	1	1767	1779	8.8663e-06
SNS-314	HMSL11750	OKL	YANK3	STK32C	282974	ENSG00000165752	STK32C	FALSE	TRUE	undetermined	-5.1985	-5.41305	-4.98961	6331.33	3863.26	10242.1	1.21	1	2296	2241	1.40039e-05
SNS-314	HMSL11750	OKL	YES	YES1	7525	ENSG00000176105	YES1	FALSE	TRUE	non-binding	-4.18139	-4.94488	-3.23506	10000	11353.3	582023	1.148	1	1544	1441	8.8663e-06
SNS-314	HMSL11750	OKL	YSK1	STK25	10494	ENSG00000115694	STK25	FALSE	TRUE	non-binding	-4.95313	-5.26017	-4.53968	10000	5493.2	28861.6	0.988	1	1416	2129	8.8663e-06
SNS-314	HMSL11750	OKL	YSK4	MAP3K19	80122	ENSG00000176601	MAP3K19	FALSE	TRUE	binding	-6.84622	-7.05598	-6.64036	142.489	87.9058	228.896	1.278	1	1727	1808	0.000622244
SNS-314	HMSL11750	OKL	ZAK	ZAK	51776	ENSG00000091436	MAP3K20	FALSE	TRUE	binding	-6.03409	-6.35633	-5.72009	924.512	440.216	1905.05	0.621	1	1664	1696	9.59026e-05
SNS-314	HMSL11750	OKL	ZAP70	ZAP70	7535	ENSG00000115085	ZAP70	FALSE	TRUE	non-binding	-3.77141	-4.73207	-2.67265	10000	18532.2	2.12496e+06	1.367	1	2928	2389	8.8663e-06
SNS-314	HMSL11750	OKL	p38-alpha	MAPK14	1432	ENSG00000112062	MAPK14	FALSE	TRUE	non-binding	-3.77011	-4.70515	-2.69436	10000	19717.6	2.02133e+06	1.351	1	2587	2162	8.8663e-06
SNS-314	HMSL11750	OKL	p38-beta	MAPK11	5600	ENSG00000185386	MAPK11	FALSE	TRUE	non-binding	-4.2322	-4.90188	-3.45655	10000	12534.8	349502	0.85	1	2097	1926	8.8663e-06
SNS-314	HMSL11750	OKL	p38-delta	MAPK13	5603	ENSG00000156711	MAPK13	FALSE	TRUE	non-binding	-4.51319	-4.99308	-3.78357	10000	10160.5	164599	1.027	1	1491	1798	8.8663e-06
SNS-314	HMSL11750	OKL	p38-gamma	MAPK12	6300	ENSG00000188130	MAPK12	FALSE	TRUE	undetermined	-5.99674	-6.11617	-5.88512	1007.54	765.298	1302.79	2.255	1	2747	3251	8.79996e-05
STAUROSPORINE	HMSL10103	OKL	AAK1	AAK1	22848	ENSG00000115977	AAK1	FALSE	TRUE	binding	-8.9152	-9.67261	-8.30154	1.21563	0.212517	4.99414	1.361	1.01	224	496	0.00706081
STAUROSPORINE	HMSL10103	OKL	ABL1-nonphosphorylated	ABL1	25	ENSG00000097007	ABL1	FALSE	TRUE	binding	-6.58347	-6.76891	-6.35981	260.934	170.25	436.708	1.778	1.01	1105	1118	3.28948e-05
STAUROSPORINE	HMSL10103	OKL	ABL1-phosphorylated	ABL1	25	ENSG00000097007	ABL1	FALSE	TRUE	binding	-7.26792	-7.42557	-7.12373	53.9612	37.5347	75.2086	1.588	1	1792	1844	0.000159065
STAUROSPORINE	HMSL10103	OKL	ABL2	ABL2	27	ENSG00000143322	ABL2	FALSE	TRUE	binding	-6.48662	-6.69595	-6.27208	326.12	201.395	534.465	1.213	1	1376	1736	2.63196e-05
STAUROSPORINE	HMSL10103	OKL	ACVR1	ACVR1	90	ENSG00000115170	ACVR1	FALSE	TRUE	binding	-6.44059	-6.63515	-6.2369	362.588	231.659	579.558	1.255	1	2003	2026	2.36725e-05
STAUROSPORINE	HMSL10103	OKL	ACVR2A	ACVR2A	92	ENSG00000121989	ACVR2A	FALSE	TRUE	non-binding	-5.65061	-6.14266	-5.16941	2235.6	720.011	6770.06	0.378	1	810	2085	3.83939e-06
STAUROSPORINE	HMSL10103	OKL	ACVR2B	ACVR2B	93	ENSG00000114739	ACVR2B	FALSE	TRUE	weakly-binding	-6.12963	-6.56262	-5.7062	741.938	273.764	1967	0.376	1	3562	2548	1.15688e-05
STAUROSPORINE	HMSL10103	OKL	ACVRL1	ACVRL1	94	ENSG00000139567	ACVRL1	FALSE	TRUE	non-binding	-4.22265	-4.90709	-3.28674	10000	12385.3	516725	1.139	1	1716	1524	8.58336e-07
STAUROSPORINE	HMSL10103	OKL	ADCK3	CABC1	56997	ENSG00000163050	COQ8A	FALSE	TRUE	non-binding	-3.7636	-4.71557	-2.66744	10000	19250	2.15062e+06	1.35	1	2613	2111	8.58336e-07
STAUROSPORINE	HMSL10103	OKL	ADCK4	ADCK4	79934	ENSG00000123815	COQ8B	FALSE	TRUE	non-binding	-4.24393	-4.90362	-3.36926	10000	12484.8	427310	1.106	1	2236	2000	8.58336e-07
STAUROSPORINE	HMSL10103	OKL	AKT1	AKT1	207	ENSG00000142208	AKT1	FALSE	TRUE	binding	-7.73435	-7.89113	-7.55325	18.4353	12.849	27.9737	1.94	1	1201	1657	0.000465594
STAUROSPORINE	HMSL10103	OKL	AKT2	AKT2	208	ENSG00000105221	AKT2	FALSE	TRUE	binding	-7.52285	-7.67615	-7.34479	30.0021	21.0788	45.2076	2.792	1	1226	1464	0.000286092
STAUROSPORINE	HMSL10103	OKL	AKT3	AKT3	10000	ENSG00000117020	AKT3	FALSE	TRUE	binding	-7.01168	-7.13329	-6.90007	97.3454	73.5721	125.872	2.261	1	2391	2999	8.81742e-05
STAUROSPORINE	HMSL10103	OKL	ALK	ALK	238	ENSG00000171094	ALK	FALSE	TRUE	binding	-8.31066	-8.53085	-8.09091	4.89036	2.94546	8.11136	1.342	1	1793	1798	0.00175516
STAUROSPORINE	HMSL10103	OKL	AMPK-alpha1	PRKAA1	5562	ENSG00000132356	PRKAA1	FALSE	TRUE	binding	-8.35192	-8.61857	-8.11306	4.44716	2.40672	7.70805	1.655	1	1649	1355	0.00193008
STAUROSPORINE	HMSL10103	OKL	AMPK-alpha2	PRKAA2	5563	ENSG00000162409	PRKAA2	FALSE	TRUE	binding	-8.11045	-8.26853	-7.97278	7.75444	5.38849	10.6469	1.787	1	1708	1930	0.0011069
STAUROSPORINE	HMSL10103	OKL	ANKK1	ANKK1	255239	ENSG00000170209	ANKK1	FALSE	TRUE	binding	-7.28312	-7.47985	-7.06814	52.1053	33.1243	85.4786	1.029	1	3154	1964	0.000164731
STAUROSPORINE	HMSL10103	OKL	ARK5	NUAK1	9891	ENSG00000074590	NUAK1	FALSE	TRUE	binding	-8.63595	-9.05721	-8.21989	2.31235	0.876574	6.0271	1.432	1	783	973	0.00371196
STAUROSPORINE	HMSL10103	OKL	ASK1	MAP3K5	4217	ENSG00000197442	MAP3K5	FALSE	TRUE	binding	-7.13372	-7.26227	-6.99735	73.4986	54.6673	100.611	1.951	1	1932	1949	0.000116783
STAUROSPORINE	HMSL10103	OKL	ASK2	MAP3K6	9064	ENSG00000142733	MAP3K6	FALSE	TRUE	binding	-6.8853	-7.13416	-6.64818	130.225	73.4251	224.812	1.063	1	1335	1752	6.59116e-05
STAUROSPORINE	HMSL10103	OKL	AURKA	AURKA	6790	ENSG00000087586	AURKA	FALSE	TRUE	binding	-8.76841	-9.30737	-8.2377	1.70449	0.492759	5.78499	1.415	1	889	967	0.00503573
STAUROSPORINE	HMSL10103	OKL	AURKB	AURKB	9212	ENSG00000178999	AURKB	FALSE	TRUE	binding	-8.42879	-8.73974	-8.14346	3.72574	1.82078	7.18694	1.488	1.01	620	1008	0.0023038
STAUROSPORINE	HMSL10103	OKL	AURKC	AURKC	6795	ENSG00000105146	AURKC	FALSE	TRUE	binding	-7.59538	-8.47091	-6.67033	25.3877	3.38132	213.634	0.37	1.01	366	604	0.000338091
STAUROSPORINE	HMSL10103	OKL	AXL	AXL	558	ENSG00000167601	AXL	FALSE	TRUE	binding	-7.88939	-8.00535	-7.77691	12.9005	9.87756	16.7143	2.472	1	2152	2788	0.000665351
STAUROSPORINE	HMSL10103	OKL	BIKE	BMP2K	55589	ENSG00000138756	BMP2K	FALSE	TRUE	binding	-7.8768	-8.00448	-7.74521	13.2801	9.89734	17.9801	2.002	1	2688	2771	0.000646333
STAUROSPORINE	HMSL10103	OKL	BLK	BLK	640	ENSG00000136573	BLK	FALSE	TRUE	binding	-7.64228	-7.80905	-7.46248	22.7887	15.5221	34.4761	2.039	1	1743	1770	0.000376649
STAUROSPORINE	HMSL10103	OKL	BMPR1A	BMPR1A	657	ENSG00000107779	BMPR1A	FALSE	TRUE	non-binding	-3.794	-4.70645	-2.68003	10000	19658.5	2.08915e+06	1.304	1	2804	2096	8.58336e-07
