## Supplementary Tables 1-9 for "Polypharmacology is an enduring and nearly universal property of kinase inhibitors" (part 51 of 56)

### Sheet: Table S5 (continued)
Supplementary Table 5: Partition Indices
STAUROSPORINE	HMSL10103	OKL	BMPR1B	BMPR1B	658	ENSG00000138696	BMPR1B	FALSE	TRUE	binding	-6.32637	-6.50834	-6.14527	471.664	310.215	715.703	1.658	1	2232	1720	1.81981e-05
STAUROSPORINE	HMSL10103	OKL	BMPR2	BMPR2	659	ENSG00000204217	BMPR2	FALSE	TRUE	undetermined	-5.32966	-5.52466	-5.13553	4680.99	2987.72	7319.27	1.444	1	2320	1891	1.83366e-06
STAUROSPORINE	HMSL10103	OKL	BMX	BMX	660	ENSG00000102010	BMX	FALSE	TRUE	binding	-6.40671	-6.85751	-5.94636	392.002	138.832	1131.46	0.362	1	2821	2118	2.18962e-05
STAUROSPORINE	HMSL10103	OKL	BRAF	BRAF	673	ENSG00000157764	BRAF	FALSE	TRUE	non-binding	-3.81224	-4.72903	-2.74778	10000	18662.4	1.78739e+06	1.34	1	3165	2276	8.58336e-07
STAUROSPORINE	HMSL10103	OKL	BRK	PTK6	5753	ENSG00000101213	PTK6	FALSE	TRUE	non-binding	-5.10166	-5.34573	-4.88277	7913.03	4510.96	13098.7	1.214	1	1725	2199	1.08471e-06
STAUROSPORINE	HMSL10103	OKL	BRSK1	BRSK1	84446	ENSG00000160469	BRSK1	FALSE	TRUE	binding	-7.95671	-8.10394	-7.81773	11.0482	7.87164	15.2148	1.666	1	3173	2567	0.000776902
STAUROSPORINE	HMSL10103	OKL	BRSK2	BRSK2	9024	ENSG00000174672	BRSK2	FALSE	TRUE	binding	-8.2833	-8.51391	-8.06963	5.20836	3.0626	8.51872	1.545	1	1571	1494	0.00164799
STAUROSPORINE	HMSL10103	OKL	BTK	BTK	695	ENSG00000010671	BTK	FALSE	TRUE	binding	-7.33393	-7.55933	-7.09941	46.3521	27.5848	79.5405	0.86	1	2389	1828	0.000185177
STAUROSPORINE	HMSL10103	OKL	BUB1	BUB1	699	ENSG00000169679	BUB1	FALSE	TRUE	binding	-7.21363	-7.47638	-6.96044	61.1461	33.3903	109.537	0.873	1	2183	2098	0.000140375
STAUROSPORINE	HMSL10103	OKL	CAMK1	CAMK1	8536	ENSG00000134072	CAMK1	FALSE	TRUE	binding	-7.18714	-7.33046	-7.05772	64.9921	46.7244	87.5549	1.815	1	2582	2011	0.000132068
STAUROSPORINE	HMSL10103	OKL	CAMK1B	PNCK	139728	ENSG00000130822	PNCK	FALSE	TRUE	binding	-8.32152	-8.55994	-8.07614	4.76962	2.75458	8.39189	1.107	1	1869	1693	0.00179959
STAUROSPORINE	HMSL10103	OKL	CAMK1D	CAMK1D	57118	ENSG00000183049	CAMK1D	FALSE	TRUE	binding	-9.01726	-9.71343	-8.24117	0.961045	0.19345	5.73889	1.149	1.01	365	633	0.00893128
STAUROSPORINE	HMSL10103	OKL	CAMK1G	CAMK1G	57172	ENSG00000008118	CAMK1G	FALSE	TRUE	binding	-7.45466	-7.62708	-7.28442	35.1023	23.6005	51.9492	2.255	1	1083	1155	0.000244524
STAUROSPORINE	HMSL10103	OKL	CAMK2A	CAMK2A	815	ENSG00000070808	CAMK2A	FALSE	TRUE	binding	-9.47066	-10.5195	-8.55126	0.33833	0.0302356	2.81023	1.9	1	2592	1792	0.0253698
STAUROSPORINE	HMSL10103	OKL	CAMK2B	CAMK2B	816	ENSG00000058404	CAMK2B	FALSE	TRUE	binding	-9.01378	-10.2489	-7.85899	0.968764	0.0563747	13.8359	0.587	1	435	680	0.00886011
STAUROSPORINE	HMSL10103	OKL	CAMK2D	CAMK2D	817	ENSG00000145349	CAMK2D	FALSE	TRUE	binding	-9.35253	-10.3701	-8.41098	0.444087	0.0426497	3.88167	1.809	1	1213	925	0.0193281
STAUROSPORINE	HMSL10103	OKL	CAMK2G	CAMK2G	818	ENSG00000148660	CAMK2G	FALSE	TRUE	binding	-9.31475	-10.2541	-8.41489	0.484453	0.0557023	3.84689	1.762	1	1570	985	0.0177176
STAUROSPORINE	HMSL10103	OKL	CAMK4	CAMK4	814	ENSG00000152495	CAMK4	FALSE	TRUE	binding	-7.54978	-7.7439	-7.33871	28.1984	18.0341	45.845	1.537	1	1468	1438	0.000304391
STAUROSPORINE	HMSL10103	OKL	CAMKK1	CAMKK1	84254	ENSG00000004660	CAMKK1	FALSE	TRUE	binding	-9.43939	-10.4487	-8.46093	0.363588	0.0355884	3.45999	1.937	1	1858	1467	0.0236074
STAUROSPORINE	HMSL10103	OKL	CAMKK2	CAMKK2	10645	ENSG00000110931	CAMKK2	FALSE	TRUE	binding	-9.41941	-10.404	-8.44659	0.380704	0.0394495	3.57608	1.835	1	2009	1423	0.022546
STAUROSPORINE	HMSL10103	OKL	CASK	CASK	8573	ENSG00000147044	CASK	FALSE	TRUE	binding	-7.59147	-7.8008	-7.37085	25.6172	15.8199	42.5749	1.245	1	1263	1550	0.000335062
STAUROSPORINE	HMSL10103	OKL	CDC2L1	CDK11B	984	ENSG00000248333	CDK11B	FALSE	TRUE	non-binding	-4.07368	-4.86974	-3.04223	10000	13497.6	907334	1.146	1.01	2374	1755	8.58336e-07
STAUROSPORINE	HMSL10103	OKL	CDC2L2	CDC2L2	728642	ENSG00000008128	CDK11A	FALSE	TRUE	non-binding	-3.78314	-4.70602	-2.63356	10000	19678.2	2.32508e+06	1.388	1	2972	2170	8.58336e-07
STAUROSPORINE	HMSL10103	OKL	CDC2L5	CDK13	8621	ENSG00000065883	CDK13	FALSE	TRUE	binding	-7.12547	-7.34653	-6.87879	74.9084	45.0272	132.193	0.944	1	1882	1937	0.000114585
STAUROSPORINE	HMSL10103	OKL	CDK11	CDK19	23097	ENSG00000155111	CDK19	FALSE	TRUE	binding	-6.5978	-6.79801	-6.37761	252.463	159.217	419.166	1.736	1	896	1217	3.39984e-05
STAUROSPORINE	HMSL10103	OKL	CDK2	CDK2	1017	ENSG00000123374	CDK2	FALSE	TRUE	binding	-7.78603	-7.89895	-7.65574	16.367	12.6198	22.0931	2.911	1	2388	2835	0.000524431
STAUROSPORINE	HMSL10103	OKL	CDK3	CDK3	1018	ENSG00000250506	CDK3	FALSE	TRUE	binding	-7.44207	-7.61753	-7.26705	36.1351	24.1254	54.0693	2.257	1.01	366	465	0.000237535
STAUROSPORINE	HMSL10103	OKL	CDK4	CDK4	1019	ENSG00000135446	CDK4	FALSE	TRUE	weakly-binding	-6.05363	-6.24472	-5.84691	883.831	569.219	1422.63	1.159	1	2385	2221	9.71154e-06
STAUROSPORINE	HMSL10103	OKL	CDK4-cyclinD1	CDK4	1019	ENSG00000135446	CDK4	FALSE	TRUE	binding	-7.72002	-7.95758	-7.49071	19.0538	11.0261	32.3064	1.102	1	1509	1592	0.00045048
STAUROSPORINE	HMSL10103	OKL	CDK4-cyclinD3	CDK4	1019	ENSG00000135446	CDK4	FALSE	TRUE	binding	-7.46596	-7.64966	-7.2601	34.2014	22.4046	54.9413	1.366	1.01	1093	1386	0.000250965
STAUROSPORINE	HMSL10103	OKL	CDK5	CDK5	1020	ENSG00000164885	CDK5	FALSE	TRUE	binding	-7.12894	-7.31222	-6.95392	74.3115	48.7286	111.193	1.339	1	2362	2056	0.000115505
STAUROSPORINE	HMSL10103	OKL	CDK7	CDK7	1022	ENSG00000134058	CDK7	FALSE	TRUE	binding	-7.81079	-7.94933	-7.67138	15.4602	11.2376	21.3119	2.06	1	2494	2679	0.000555192
STAUROSPORINE	HMSL10103	OKL	CDK8	CDK8	1024	ENSG00000132964	CDK8	FALSE	TRUE	binding	-6.87271	-7.00039	-6.73504	134.057	99.9096	184.061	2.662	1	2265	3286	6.40276e-05
STAUROSPORINE	HMSL10103	OKL	CDK9	CDK9	1025	ENSG00000136807	CDK9	FALSE	TRUE	binding	-7.31308	-7.53935	-7.06033	48.6312	28.8834	87.0311	0.873	1	1860	1494	0.000176499
STAUROSPORINE	HMSL10103	OKL	CDKL1	CDKL1	8814	ENSG00000100490	CDKL1	FALSE	TRUE	binding	-6.41062	-6.61604	-6.22083	388.489	242.079	601.403	1.595	1	1247	1277	2.20942e-05
STAUROSPORINE	HMSL10103	OKL	CDKL2	CDKL2	8999	ENSG00000138769	CDKL2	FALSE	TRUE	binding	-6.42452	-6.62907	-6.2191	376.255	234.925	603.814	1.587	1	1589	1367	2.28126e-05
STAUROSPORINE	HMSL10103	OKL	CDKL3	CDKL3	51265	ENSG00000006837	CDKL3	FALSE	TRUE	undetermined	-5.37961	-5.56505	-5.19069	4172.48	2722.39	6446.33	1.602	1	1774	1881	2.05714e-06
STAUROSPORINE	HMSL10103	OKL	CDKL5	CDKL5	6792	ENSG00000008086	CDKL5	FALSE	TRUE	binding	-6.67815	-6.90224	-6.45666	209.823	125.244	349.417	1.256	1	1319	1565	4.09075e-05
STAUROSPORINE	HMSL10103	OKL	CHEK1	CHEK1	1111	ENSG00000149554	CHEK1	FALSE	TRUE	binding	-9.45503	-10.5403	-8.49306	0.350732	0.0288186	3.2132	1.958	1	1796	1443	0.0244727
STAUROSPORINE	HMSL10103	OKL	CHEK2	CHEK2	11200	ENSG00000183765	CHEK2	FALSE	TRUE	binding	-7.65227	-7.90069	-7.43382	22.2706	12.5694	36.8283	0.807	1	3793	2767	0.000385413
STAUROSPORINE	HMSL10103	OKL	CIT	CIT	11113	ENSG00000122966	CIT	FALSE	TRUE	binding	-7.03731	-7.15674	-6.92309	91.7682	69.7046	119.375	2.165	1	2310	2464	9.3533e-05
STAUROSPORINE	HMSL10103	OKL	CLK1	CLK1	1195	ENSG00000013441	CLK1	FALSE	TRUE	binding	-7.37866	-7.6058	-7.12504	41.8154	24.7857	74.9833	0.996	1	3253	3260	0.000205268
STAUROSPORINE	HMSL10103	OKL	CLK2	CLK2	1196	ENSG00000176444	CLK2	FALSE	TRUE	binding	-8.05269	-8.23379	-7.87246	8.85751	5.83729	13.4136	1.324	1	2264	1923	0.000969048
STAUROSPORINE	HMSL10103	OKL	CLK3	CLK3	1198	ENSG00000179335	CLK3	FALSE	TRUE	weakly-binding	-5.80912	-6.00456	-5.61239	1551.95	989.565	2441.25	1.408	1	2061	1861	5.5307e-06
STAUROSPORINE	HMSL10103	OKL	CLK4	CLK4	57396	ENSG00000113240	CLK4	FALSE	TRUE	binding	-7.50244	-7.69353	-7.29528	31.4458	20.2522	50.6665	1.551	1	1269	1337	0.000272957
STAUROSPORINE	HMSL10103	OKL	CSF1R	CSF1R	1436	ENSG00000182578	CSF1R	FALSE	TRUE	binding	-7.71611	-7.85161	-7.5463	19.226	14.0731	28.4249	2.98	1	1495	2204	0.000446444
STAUROSPORINE	HMSL10103	OKL	CSF1R-autoinhibited	CSF1R	1436	ENSG00000182578	CSF1R	FALSE	TRUE	binding	-8.25724	-8.51651	-7.9806	5.53043	3.04428	10.4569	0.983	1	2090	2065	0.00155202
STAUROSPORINE	HMSL10103	OKL	CSK	CSK	1445	ENSG00000103653	CSK	FALSE	TRUE	binding	-6.53483	-6.72244	-6.33288	291.858	189.477	464.641	2.273	1	1260	1122	2.94094e-05
STAUROSPORINE	HMSL10103	OKL	CSNK1A1	CSNK1A1	1452	ENSG00000113712	CSNK1A1	FALSE	TRUE	weakly-binding	-5.77351	-5.9659	-5.57417	1684.57	1081.67	2665.82	1.703	1	1202	1535	5.09528e-06
STAUROSPORINE	HMSL10103	OKL	CSNK1A1L	CSNK1A1L	122011	ENSG00000180138	CSNK1A1L	FALSE	TRUE	undetermined	-6.15526	-6.32246	-5.9633	699.43	475.928	1088.18	1.214	1	2533	2242	1.22719e-05
STAUROSPORINE	HMSL10103	OKL	CSNK1E	CSNK1E	1454	ENSG00000213923	CSNK1E	FALSE	TRUE	undetermined	-5.64453	-5.88339	-5.40436	2267.12	1308.01	3941.3	1.244	1.01	614	1142	3.78602e-06
STAUROSPORINE	HMSL10103	OKL	CSNK1G1	CSNK1G1	53944	ENSG00000169118	CSNK1G1	FALSE	TRUE	non-binding	-4.09496	-4.83283	-3.11476	10000	14695	767786	1.021	1	2181	2106	8.58336e-07
STAUROSPORINE	HMSL10103	OKL	CSNK1G2	CSNK1G2	1455	ENSG00000133275	CSNK1G2	FALSE	TRUE	binding	-6.80322	-7.34305	-6.23169	157.317	45.3888	586.555	0.308	1	2336	1973	5.45607e-05
STAUROSPORINE	HMSL10103	OKL	CSNK1G3	CSNK1G3	1456	ENSG00000151292	CSNK1G3	FALSE	TRUE	undetermined	-5.47037	-5.78437	-5.14335	3385.53	1642.98	7188.7	0.673	1	2280	2372	2.53531e-06
STAUROSPORINE	HMSL10103	OKL	CSNK2A1	CSNK2A1	1457	ENSG00000101266	CSNK2A1	FALSE	TRUE	weakly-binding	-6.07795	-6.21823	-5.93854	835.697	605.023	1152.01	1.733	1	2647	2358	1.02709e-05
STAUROSPORINE	HMSL10103	OKL	CSNK2A2	CSNK2A2	1459	ENSG00000070770	CSNK2A2	FALSE	TRUE	binding	-6.79888	-6.9904	-6.58304	158.899	102.234	261.195	1.384	1.01	1705	1834	5.40178e-05
STAUROSPORINE	HMSL10103	OKL	CTK	MATK	4145	ENSG00000007264	MATK	FALSE	TRUE	binding	-7.34609	-7.57974	-7.11461	45.0722	26.3183	76.8047	1.034	1	2187	1885	0.000190436
STAUROSPORINE	HMSL10103	OKL	DAPK1	DAPK1	1612	ENSG00000196730	DAPK1	FALSE	TRUE	binding	-9.35036	-9.96011	-8.66374	0.446313	0.10962	2.169	0.565	1	1289	1562	0.0192317
STAUROSPORINE	HMSL10103	OKL	DAPK2	DAPK2	23604	ENSG00000035664	DAPK2	FALSE	TRUE	binding	-8.33455	-8.80489	-7.84423	4.62865	1.56716	14.3144	0.64	1	1322	1431	0.0018544
STAUROSPORINE	HMSL10103	OKL	DAPK3	DAPK3	1613	ENSG00000167657	DAPK3	FALSE	TRUE	binding	-10.1412	-11.4897	-8.64333	0.072242	0.00323821	2.27338	0.486	1	1239	1036	0.118814
STAUROSPORINE	HMSL10103	OKL	DCAMKL1	DCLK1	9201	ENSG00000133083	DCLK1	FALSE	TRUE	binding	-7.53457	-7.72784	-7.3335	29.2028	18.7139	46.3984	1.267	1	1586	1731	0.000293922
STAUROSPORINE	HMSL10103	OKL	DCAMKL2	DCLK2	166614	ENSG00000170390	DCLK2	FALSE	TRUE	binding	-7.49462	-7.66139	-7.29571	32.017	21.8078	50.6159	1.858	1	1152	1294	0.000268088
STAUROSPORINE	HMSL10103	OKL	DCAMKL3	DCLK3	85443	ENSG00000163673	DCLK3	FALSE	TRUE	binding	-8.03532	-8.15562	-7.91241	9.21899	6.9885	12.2346	2.182	1	1844	1749	0.000931051
STAUROSPORINE	HMSL10103	OKL	DDR1	DDR1	780	ENSG00000204580	DDR1	FALSE	TRUE	binding	-7.65444	-7.81556	-7.47377	22.1595	15.291	33.5913	3.018	1	1613	1949	0.000387345
STAUROSPORINE	HMSL10103	OKL	DDR2	DDR2	4921	ENSG00000162733	DDR2	FALSE	TRUE	binding	-8.35105	-8.58036	-8.10003	4.45606	2.62811	7.9428	1.213	1	1584	1740	0.00192622
STAUROSPORINE	HMSL10103	OKL	DLK	MAP3K12	7786	ENSG00000139625	MAP3K12	FALSE	TRUE	binding	-6.63645	-6.88834	-6.39629	230.965	129.317	401.523	0.926	1	2375	2044	3.7163e-05
STAUROSPORINE	HMSL10103	OKL	DMPK	DMPK	1760	ENSG00000104936	DMPK	FALSE	TRUE	binding	-8.98251	-9.55795	-8.3454	1.04109	0.276724	4.51437	0.998	1.01	472	1011	0.00824461
STAUROSPORINE	HMSL10103	OKL	DMPK2	CDC42BPG	55561	ENSG00000171219	CDC42BPG	FALSE	TRUE	binding	-7.49549	-7.6679	-7.32264	31.953	21.4831	47.573	2.599	1	1375	1345	0.000268625
STAUROSPORINE	HMSL10103	OKL	DRAK1	STK17A	9263	ENSG00000164543	STK17A	FALSE	TRUE	binding	-7.85899	-7.97104	-7.7413	13.8359	10.6895	18.1427	2.502	1	2366	3397	0.000620369
STAUROSPORINE	HMSL10103	OKL	DRAK2	STK17B	9262	ENSG00000081320	STK17B	FALSE	TRUE	binding	-7.74738	-7.87289	-7.61145	17.8904	13.4001	24.4655	3.048	1	2552	3297	0.000479774
STAUROSPORINE	HMSL10103	OKL	DYRK1A	DYRK1A	1859	ENSG00000157540	DYRK1A	FALSE	TRUE	binding	-8.10176	-8.24291	-7.97061	7.91109	5.71598	10.7002	1.979	1	2005	1951	0.00108498
STAUROSPORINE	HMSL10103	OKL	DYRK1B	DYRK1B	9149	ENSG00000105204	DYRK1B	FALSE	TRUE	binding	-8.11262	-8.26419	-7.9541	7.71577	5.44265	11.1147	1.749	1	1545	2051	0.00111244
STAUROSPORINE	HMSL10103	OKL	DYRK2	DYRK2	8445	ENSG00000127334	DYRK2	FALSE	TRUE	binding	-7.17324	-7.43382	-6.89529	67.1055	36.8283	127.264	0.828	1	2036	2058	0.000127908
STAUROSPORINE	HMSL10103	OKL	EGFR	EGFR	1956	ENSG00000146648	EGFR	FALSE	TRUE	binding	-6.72331	-6.93091	-6.53005	189.098	117.245	295.086	1.036	1	2536	2356	4.5391e-05
STAUROSPORINE	HMSL10103	OKL	EIF2AK1	EIF2AK1	27102	ENSG00000086232	EIF2AK1	FALSE	TRUE	non-binding	-3.77619	-4.71948	-2.69349	10000	19077.5	2.02538e+06	1.331	1	2746	2245	8.58336e-07
STAUROSPORINE	HMSL10103	OKL	EPHA1	EPHA1	2041	ENSG00000146904	EPHA1	FALSE	TRUE	binding	-6.19738	-6.53353	-5.85863	634.772	292.734	1384.74	0.692	1	1759	2005	1.3522e-05
STAUROSPORINE	HMSL10103	OKL	EPHA2	EPHA2	1969	ENSG00000142627	EPHA2	FALSE	TRUE	weakly-binding	-6.03496	-6.34591	-5.72878	922.665	450.909	1867.33	0.621	1	2683	2191	9.30279e-06
STAUROSPORINE	HMSL10103	OKL	EPHA3	EPHA3	2042	ENSG00000044524	EPHA3	FALSE	TRUE	binding	-7.18931	-7.34001	-7.03514	64.668	45.7077	92.2282	1.58	1	2412	2016	0.00013273
STAUROSPORINE	HMSL10103	OKL	EPHA4	EPHA4	2043	ENSG00000116106	EPHA4	FALSE	TRUE	binding	-6.418	-6.70464	-6.09359	381.941	197.407	806.147	0.598	1	2251	2095	2.2473e-05
STAUROSPORINE	HMSL10103	OKL	EPHA5	EPHA5	2044	ENSG00000145242	EPHA5	FALSE	TRUE	weakly-binding	-6.05884	-6.24689	-5.87166	873.288	566.38	1343.81	1.271	1	1890	1959	9.82878e-06
STAUROSPORINE	HMSL10103	OKL	EPHA6	EPHA6	285220	ENSG00000080224	EPHA6	FALSE	TRUE	binding	-6.36068	-6.63124	-6.07752	435.836	233.753	836.533	0.691	1	2237	2004	1.9694e-05
STAUROSPORINE	HMSL10103	OKL	EPHA7	EPHA7	2045	ENSG00000135333	EPHA7	FALSE	TRUE	weakly-binding	-5.8139	-6.02106	-5.60023	1534.97	952.667	2510.57	1.277	1	1676	1832	5.59187e-06
STAUROSPORINE	HMSL10103	OKL	EPHA8	EPHA8	2046	ENSG00000070886	EPHA8	FALSE	TRUE	binding	-6.32289	-6.48923	-6.1457	475.452	324.169	714.988	1.489	1	2241	1997	1.8053e-05
STAUROSPORINE	HMSL10103	OKL	EPHB1	EPHB1	2047	ENSG00000154928	EPHB1	FALSE	TRUE	non-binding	-5.27538	-5.60761	-4.94835	5304.26	2468.25	11262.9	0.711	1	2249	2164	1.6182e-06
STAUROSPORINE	HMSL10103	OKL	EPHB2	EPHB2	2048	ENSG00000133216	EPHB2	FALSE	TRUE	non-binding	-5.52596	-5.90163	-5.1794	2978.77	1254.22	6616.13	0.563	1	3706	2656	2.88151e-06
STAUROSPORINE	HMSL10103	OKL	EPHB3	EPHB3	2049	ENSG00000182580	EPHB3	FALSE	TRUE	non-binding	-4.10191	-4.89276	-3.13778	10000	12800.8	728153	1.174	1	2144	2074	8.58336e-07
STAUROSPORINE	HMSL10103	OKL	EPHB4	EPHB4	2050	ENSG00000196411	EPHB4	FALSE	TRUE	non-binding	-5.3631	-5.78958	-4.99308	4334.09	1623.38	10160.5	0.511	1	3275	2985	1.98043e-06
STAUROSPORINE	HMSL10103	OKL	EPHB6	EPHB6	2051	ENSG00000106123	EPHB6	FALSE	TRUE	binding	-6.50009	-6.69943	-6.28641	316.166	199.79	517.115	1.632	1	934	794	2.71483e-05
STAUROSPORINE	HMSL10103	OKL	ERBB2	ERBB2	2064	ENSG00000141736	ERBB2	FALSE	TRUE	binding	-6.41192	-6.64688	-6.16785	387.326	225.488	679.438	1.416	1	1753	1498	2.21606e-05
STAUROSPORINE	HMSL10103	OKL	ERBB3	ERBB3	2065	ENSG00000065361	ERBB3	FALSE	TRUE	non-binding	-5.10774	-5.54898	-4.68213	7803.02	2825.01	20790.8	0.586	1	2302	2626	1.1e-06
STAUROSPORINE	HMSL10103	OKL	ERBB4	ERBB4	2066	ENSG00000178568	ERBB4	FALSE	TRUE	binding	-6.44667	-6.69422	-6.19738	357.547	202.202	634.772	0.785	1	2009	1989	2.40063e-05
STAUROSPORINE	HMSL10103	OKL	ERK1	MAPK3	5595	ENSG00000102882	MAPK3	FALSE	TRUE	non-binding	-4.1866	-4.90622	-3.32279	10000	12410.1	475568	0.611	1	2202	2336	8.58336e-07
STAUROSPORINE	HMSL10103	OKL	ERK2	MAPK1	5594	ENSG00000100030	MAPK1	FALSE	TRUE	non-binding	-3.79617	-4.71644	-2.66874	10000	19211.5	2.14418e+06	1.369	1	2527	1904	8.58336e-07
STAUROSPORINE	HMSL10103	OKL	ERK3	MAPK6	5597	ENSG00000069956	MAPK6	FALSE	TRUE	non-binding	-4.90536	-5.19981	-4.50928	10000	6312.37	30954.3	1.11	1	837	1553	8.58336e-07
STAUROSPORINE	HMSL10103	OKL	ERK4	MAPK4	5596	ENSG00000141639	MAPK4	FALSE	TRUE	non-binding	-4.04589	-4.86801	-3.03224	10000	13551.7	928444	1.2	1	2406	1918	8.58336e-07
STAUROSPORINE	HMSL10103	OKL	ERK5	MAPK7	5598	ENSG00000166484	MAPK7	FALSE	TRUE	weakly-binding	-6.09489	-6.25167	-5.94897	803.732	560.184	1124.69	1.631	1	2267	2365	1.06794e-05
STAUROSPORINE	HMSL10103	OKL	ERK8	MAPK15	225689	ENSG00000181085	MAPK15	FALSE	TRUE	binding	-7.61535	-7.79124	-7.4273	24.2463	16.1717	37.3849	1.927	1	1160	1228	0.000354006
STAUROSPORINE	HMSL10103	OKL	ERN1	ERN1	2081	ENSG00000178607	ERN1	FALSE	TRUE	binding	-8.03054	-8.2668	-7.82382	9.32096	5.41009	15.0032	1.156	1	2125	2026	0.000920866
STAUROSPORINE	HMSL10103	OKL	FAK	PTK2	5747	ENSG00000169398	PTK2	FALSE	TRUE	binding	-7.70829	-7.84379	-7.53935	19.5752	14.3287	28.8834	3.253	1	1927	2501	0.00043848
STAUROSPORINE	HMSL10103	OKL	FER	FER	2241	ENSG00000151422	FER	FALSE	TRUE	binding	-7.61014	-7.79949	-7.40906	24.5391	15.8674	38.9885	1.483	1	1313	1441	0.000349784
STAUROSPORINE	HMSL10103	OKL	FES	FES	2242	ENSG00000182511	FES	FALSE	TRUE	binding	-7.04165	-7.23491	-6.85404	90.8551	58.2221	139.947	1.165	1	2586	2074	9.4473e-05
STAUROSPORINE	HMSL10103	OKL	FGFR1	FGFR1	2260	ENSG00000077782	FGFR1	FALSE	TRUE	binding	-7.19756	-7.35912	-7.05121	63.4509	43.7401	88.8781	1.716	1	2007	1926	0.000135276
STAUROSPORINE	HMSL10103	OKL	FGFR2	FGFR2	2263	ENSG00000066468	FGFR2	FALSE	TRUE	binding	-7.41124	-7.69787	-7.11244	38.794	20.0507	77.1897	0.527	1	3430	3077	0.000221255
STAUROSPORINE	HMSL10103	OKL	FGFR3	FGFR3	2261	ENSG00000068078	FGFR3	FALSE	TRUE	binding	-7.0486	-7.27096	-6.81755	89.413	53.5848	152.211	0.932	1	1185	1524	9.59968e-05
STAUROSPORINE	HMSL10103	OKL	FGFR4	FGFR4	2264	ENSG00000160867	FGFR4	FALSE	TRUE	binding	-6.20086	-6.36285	-6.04494	629.714	433.662	901.686	1.478	1	2495	2099	1.36306e-05
STAUROSPORINE	HMSL10103	OKL	FGR	FGR	2268	ENSG00000000938	FGR	FALSE	TRUE	binding	-7.61145	-7.80253	-7.41514	24.4655	15.7567	38.4464	1.067	1	2750	2813	0.000350834
STAUROSPORINE	HMSL10103	OKL	FLT1	FLT1	2321	ENSG00000102755	FLT1	FALSE	TRUE	binding	-6.95913	-7.11635	-6.80496	109.866	76.4981	156.689	1.73	1	2268	2538	7.81253e-05
STAUROSPORINE	HMSL10103	OKL	FLT3	FLT3	2322	ENSG00000122025	FLT3	FALSE	TRUE	binding	-8.60902	-9.04288	-8.22597	2.46026	0.905984	5.94331	1.534	1	1456	1236	0.0034888
STAUROSPORINE	HMSL10103	OKL	FLT3-autoinhibited	FLT3	2322	ENSG00000122025	FLT3	FALSE	TRUE	binding	-8.82052	-9.46024	-8.2694	1.51175	0.346548	5.37773	1.445	1.01	323	574	0.00567777
STAUROSPORINE	HMSL10103	OKL	FLT4	FLT4	2324	ENSG00000037280	FLT4	FALSE	TRUE	binding	-7.5754	-7.75085	-7.38214	26.5828	17.7479	41.4823	1.871	1	1203	1392	0.000322891
STAUROSPORINE	HMSL10103	OKL	FRK	FRK	2444	ENSG00000111816	FRK	FALSE	TRUE	binding	-6.90572	-7.14197	-6.66338	124.246	72.1153	217.08	1	1	1497	1871	6.90834e-05
STAUROSPORINE	HMSL10103	OKL	FYN	FYN	2534	ENSG00000010810	FYN	FALSE	TRUE	binding	-7.66573	-7.90503	-7.41341	21.5908	12.4443	38.6005	0.807	1	1969	1863	0.000397548
STAUROSPORINE	HMSL10103	OKL	GAK	GAK	2580	ENSG00000178950	GAK	FALSE	TRUE	binding	-7.25923	-7.43512	-7.08986	55.0513	36.718	81.3097	1.425	1	1897	1814	0.000155916
STAUROSPORINE	HMSL10103	OKL	GCN2(Kin.Dom.2,S808G)	EIF2AK4	440275	ENSG00000128829	EIF2AK4	FALSE	TRUE	binding	-7.78516	-7.91111	-7.64532	16.3997	12.2713	22.6298	2.837	1.01	1396	2651	0.000523384
STAUROSPORINE	HMSL10103	OKL	GRK1	GRK1	6011	ENSG00000185974	GRK1	FALSE	TRUE	binding	-8.86699	-9.48629	-8.2859	1.35834	0.326367	5.17721	1.458	1	715	1012	0.00631899
STAUROSPORINE	HMSL10103	OKL	GRK2	ADRBK1	156	ENSG00000173020	GRK2	FALSE	TRUE	binding	-6.46056	-6.66077	-6.24819	346.286	218.386	564.684	1.55	1	1587	1588	2.47869e-05
STAUROSPORINE	HMSL10103	OKL	GRK3	ADRBK2	157	ENSG00000100077	GRK3	FALSE	TRUE	binding	-5.94897	-6.4319	-5.46212	1124.69	369.912	3450.47	0.908	1.01	385	641	7.63173e-06
STAUROSPORINE	HMSL10103	OKL	GRK4	GRK4	2868	ENSG00000125388	GRK4	FALSE	TRUE	binding	-7.5463	-7.71698	-7.35261	28.4249	19.1876	44.4012	2.569	1	1142	1221	0.000301966
STAUROSPORINE	HMSL10103	OKL	GRK7	GRK7	131890	ENSG00000114124	GRK7	FALSE	TRUE	binding	-9.21182	-10.2098	-8.42401	0.614016	0.0616838	3.76695	1.649	1	1485	1246	0.013979
STAUROSPORINE	HMSL10103	OKL	GSK3B	GSK3B	2932	ENSG00000082701	GSK3B	FALSE	TRUE	binding	-7.45857	-7.63229	-7.27834	34.7878	23.3189	52.6816	2.122	1	902	1050	0.000246735
STAUROSPORINE	HMSL10103	OKL	HASPIN	GSG2	83903	ENSG00000177602	HASPIN	FALSE	TRUE	binding	-8.53606	-8.89696	-8.1656	2.91033	1.26778	6.8296	1.5	1.01	520	1051	0.00294927
STAUROSPORINE	HMSL10103	OKL	HCK	HCK	3055	ENSG00000101336	HCK	FALSE	TRUE	binding	-7.81296	-7.97321	-7.6527	15.383	10.6362	22.2483	1.741	1	1578	1625	0.000557975
STAUROSPORINE	HMSL10103	OKL	HIPK1	HIPK1	204851	ENSG00000163349	HIPK1	FALSE	TRUE	weakly-binding	-5.99066	-6.10922	-5.86428	1021.74	777.642	1366.85	2.101	1	2873	3447	8.4007e-06
STAUROSPORINE	HMSL10103	OKL	HIPK2	HIPK2	28996	ENSG00000064393	HIPK2	FALSE	TRUE	binding	-6.27165	-6.4445	-6.09836	535	359.339	797.328	1.679	1	1711	1983	1.60437e-05
STAUROSPORINE	HMSL10103	OKL	HIPK3	HIPK3	10114	ENSG00000110422	HIPK3	FALSE	TRUE	binding	-6.9904	-7.21016	-6.7611	102.234	61.6372	173.342	1.037	1	1959	1792	8.39578e-05
STAUROSPORINE	HMSL10103	OKL	HIPK4	HIPK4	147746	ENSG00000160396	HIPK4	FALSE	TRUE	binding	-6.66512	-6.87922	-6.45839	216.213	132.061	348.022	1.749	1	914	1221	3.96985e-05
STAUROSPORINE	HMSL10103	OKL	HPK1	MAP4K1	11184	ENSG00000104814	MAP4K1	FALSE	TRUE	binding	-8.0592	-8.19297	-7.94238	8.72564	6.41261	11.4189	2.128	1	1906	1909	0.000983694
STAUROSPORINE	HMSL10103	OKL	HUNK	HUNK	30811	ENSG00000142149	HUNK	FALSE	TRUE	binding	-6.21258	-6.36111	-6.04885	612.939	435.4	893.607	1.642	1	1766	1721	1.40036e-05
STAUROSPORINE	HMSL10103	OKL	ICK	ICK	22858	ENSG00000112144	CILK1	FALSE	TRUE	binding	-7.59538	-7.76736	-7.40168	25.3877	17.0861	39.6569	2.231	1	1271	1374	0.000338091
STAUROSPORINE	HMSL10103	OKL	IGF1R	IGF1R	3480	ENSG00000140443	IGF1R	FALSE	TRUE	binding	-6.66468	-6.96391	-6.3698	216.43	108.665	426.779	0.599	1	2308	2032	3.96589e-05
STAUROSPORINE	HMSL10103	OKL	IKK-alpha	CHUK	1147	ENSG00000213341	CHUK	FALSE	TRUE	binding	-8.09481	-8.32716	-7.87289	8.03869	4.70801	13.4001	1.077	1	2169	1940	0.00106776
STAUROSPORINE	HMSL10103	OKL	IKK-beta	IKBKB	3551	ENSG00000104365	IKBKB	FALSE	TRUE	binding	-7.81991	-8.09872	-7.54456	15.1389	7.96666	28.5388	0.97	1	1846	1566	0.000566975
STAUROSPORINE	HMSL10103	OKL	IKK-epsilon	IKBKE	9641	ENSG00000263528	IKBKE	FALSE	TRUE	binding	-8.35626	-8.60207	-8.10394	4.40291	2.49994	7.87164	1.407	1	1187	1454	0.00194947
STAUROSPORINE	HMSL10103	OKL	INSR	INSR	3643	ENSG00000171105	INSR	FALSE	TRUE	binding	-7.08465	-7.32134	-6.83884	82.2913	47.716	144.932	0.94	1	1969	1889	0.000104305
STAUROSPORINE	HMSL10103	OKL	INSRR	INSRR	3645	ENSG00000027644	INSRR	FALSE	TRUE	binding	-6.57696	-6.80887	-6.33332	264.877	155.286	464.177	1.29	1	1334	1360	3.24051e-05
STAUROSPORINE	HMSL10103	OKL	IRAK1	IRAK1	3654	ENSG00000184216	IRAK1	FALSE	TRUE	binding	-7.81687	-8.06311	-7.59364	15.2452	8.64746	25.4895	1.107	1	1077	1308	0.00056302
STAUROSPORINE	HMSL10103	OKL	IRAK3	IRAK3	11213	ENSG00000090376	IRAK3	FALSE	TRUE	binding	-8.44746	-8.78013	-8.1617	3.56893	1.65908	6.89134	1.658	1	1496	1382	0.00240502
STAUROSPORINE	HMSL10103	OKL	IRAK4	IRAK4	51135	ENSG00000198001	IRAK4	FALSE	TRUE	binding	-8.1465	-8.31326	-7.97625	7.13681	4.86111	10.562	1.582	1	1786	1845	0.00120269
STAUROSPORINE	HMSL10103	OKL	ITK	ITK	3702	ENSG00000113263	ITK	FALSE	TRUE	binding	-6.82798	-7.00951	-6.63428	148.601	97.8334	232.123	1.522	1	2226	1969	5.7761e-05
STAUROSPORINE	HMSL10103	OKL	JAK1(JH1domain-catalytic)	JAK1	3716	ENSG00000162434	JAK1	FALSE	TRUE	binding	-8.01447	-8.14954	-7.86464	9.6723	7.08703	13.6572	1.684	1	2240	2367	0.000887417
STAUROSPORINE	HMSL10103	OKL	JAK1(JH2domain-pseudokinase)	JAK1	3716	ENSG00000162434	JAK1	FALSE	TRUE	undetermined	-5.28363	-5.55072	-5.0022	5204.43	2813.73	9949.38	0.894	1	2282	1702	1.64924e-06
STAUROSPORINE	HMSL10103	OKL	JAK2(JH1domain-catalytic)	JAK2	3717	ENSG00000096968	JAK2	FALSE	TRUE	binding	-9.32951	-10.3075	-8.45354	0.468259	0.0492555	3.51931	1.761	1.01	1649	1253	0.0183304
STAUROSPORINE	HMSL10103	OKL	JAK3(JH1domain-catalytic)	JAK3	3718	ENSG00000105639	JAK3	FALSE	TRUE	binding	-9.37381	-10.407	-8.50088	0.422852	0.0391743	3.15588	1.827	1	2113	1309	0.0202987
STAUROSPORINE	HMSL10103	OKL	JNK1	MAPK8	5599	ENSG00000107643	MAPK8	FALSE	TRUE	binding	-7.41297	-7.59103	-7.21407	38.6391	25.6429	61.085	1.11	1	2935	2303	0.000222141
STAUROSPORINE	HMSL10103	OKL	JNK2	MAPK9	5601	ENSG00000050748	MAPK9	FALSE	TRUE	binding	-6.24863	-6.43885	-6.07274	564.119	364.041	845.786	1.495	1	1345	1740	1.52155e-05
STAUROSPORINE	HMSL10103	OKL	JNK3	MAPK10	5602	ENSG00000109339	MAPK10	FALSE	TRUE	binding	-7.25446	-7.47855	-7.03557	55.6602	33.2238	92.136	0.938	1	2656	1934	0.00015421
STAUROSPORINE	HMSL10103	OKL	KIT	KIT	3815	ENSG00000157404	KIT	FALSE	TRUE	binding	-7.56888	-7.72957	-7.37953	26.9846	18.6392	41.7319	2.928	1	1468	1729	0.000318084
STAUROSPORINE	HMSL10103	OKL	KIT-autoinhibited	KIT	3815	ENSG00000157404	KIT	FALSE	TRUE	weakly-binding	-5.95982	-6.11096	-5.79088	1096.92	774.537	1618.52	1.653	1	2605	2252	7.82493e-06
STAUROSPORINE	HMSL10103	OKL	LATS1	LATS1	9113	ENSG00000131023	LATS1	FALSE	TRUE	binding	-7.36086	-7.53935	-7.18193	43.5655	28.8834	65.7767	1.63	1	2184	1952	0.000197022
STAUROSPORINE	HMSL10103	OKL	LATS2	LATS2	26524	ENSG00000150457	LATS2	FALSE	TRUE	binding	-8.06919	-8.18819	-7.94107	8.52724	6.48353	11.4532	2.127	1	1948	1984	0.00100658
STAUROSPORINE	HMSL10103	OKL	LCK	LCK	3932	ENSG00000182866	LCK	FALSE	TRUE	binding	-7.83467	-7.98494	-7.69049	14.6328	10.3529	20.3945	1.832	1	2503	2380	0.000586583
STAUROSPORINE	HMSL10103	OKL	LIMK1	LIMK1	3984	ENSG00000106683	LIMK1	FALSE	TRUE	binding	-6.22257	-6.39846	-6.04277	599.003	399.521	906.205	1.45	1	2429	2156	1.43294e-05
STAUROSPORINE	HMSL10103	OKL	LIMK2	LIMK2	3985	ENSG00000182541	LIMK2	FALSE	TRUE	undetermined	-5.27016	-5.47428	-5.07517	5368.3	3355.2	8410.75	1.305	1	2767	2069	1.5989e-06
STAUROSPORINE	HMSL10103	OKL	LKB1	STK11	6794	ENSG00000118046	STK11	FALSE	TRUE	binding	-7.49766	-7.73131	-7.27964	31.7936	18.5648	52.5238	1.338	1	1684	1498	0.000269971
STAUROSPORINE	HMSL10103	OKL	LOK	STK10	6793	ENSG00000072786	STK10	FALSE	TRUE	binding	-9.45025	-10.5529	-8.44225	0.354611	0.0279949	3.61202	1.888	1	1651	1037	0.024205
STAUROSPORINE	HMSL10103	OKL	LRRK2	LRRK2	120892	ENSG00000188906	LRRK2	FALSE	TRUE	binding	-9.28522	-10.255	-8.38015	0.518542	0.055591	4.16729	1.812	1	1154	990	0.0165529
STAUROSPORINE	HMSL10103	OKL	LTK	LTK	4058	ENSG00000062524	LTK	FALSE	TRUE	binding	-7.56584	-7.74738	-7.37997	27.1741	17.8904	41.6902	1.462	1	978	1253	0.000315865
STAUROSPORINE	HMSL10103	OKL	LYN	LYN	4067	ENSG00000254087	LYN	FALSE	TRUE	binding	-7.13242	-7.42557	-6.84274	73.7194	37.5347	143.634	0.558	1	3155	3190	0.000116433
STAUROSPORINE	HMSL10103	OKL	LZK	MAP3K13	9175	ENSG00000073803	MAP3K13	FALSE	TRUE	binding	-6.6864	-6.92309	-6.44146	205.874	119.375	361.863	1.053	1	1489	1603	4.16922e-05
STAUROSPORINE	HMSL10103	OKL	MAK	MAK	4117	ENSG00000111837	MAK	FALSE	TRUE	weakly-binding	-6.06319	-6.18479	-5.94593	864.599	653.45	1132.59	2.104	1	2286	2367	9.92756e-06
STAUROSPORINE	HMSL10103	OKL	MAP3K1	MAP3K1	4214	ENSG00000095015	MAP3K1	FALSE	TRUE	binding	-6.18696	-6.34461	-6.03539	650.191	452.264	921.742	1.827	1	1637	1884	1.32013e-05
STAUROSPORINE	HMSL10103	OKL	MAP3K15	MAP3K15	389840	ENSG00000180815	MAP3K15	FALSE	TRUE	binding	-8.06528	-8.46874	-7.71481	8.60433	3.39827	19.2838	0.837	1	1408	1236	0.000997562
STAUROSPORINE	HMSL10103	OKL	MAP3K2	MAP3K2	10746	ENSG00000169967	MAP3K2	FALSE	TRUE	binding	-8.72671	-9.22572	-8.23987	1.87623	0.594679	5.75613	1.453	1	501	868	0.00457478
STAUROSPORINE	HMSL10103	OKL	MAP3K3	MAP3K3	4215	ENSG00000198909	MAP3K3	FALSE	TRUE	binding	-7.79081	-7.91545	-7.64402	16.1879	12.1492	22.6978	2.217	1	2337	2362	0.000530232
STAUROSPORINE	HMSL10103	OKL	MAP3K4	MAP3K4	4216	ENSG00000085511	MAP3K4	FALSE	TRUE	weakly-binding	-5.53117	-5.76873	-5.27668	2943.24	1703.2	5288.37	1.095	1	887	1541	2.9163e-06
STAUROSPORINE	HMSL10103	OKL	MAP4K2	MAP4K2	5871	ENSG00000168067	MAP4K2	FALSE	TRUE	binding	-9.02898	-9.8498	-8.34714	0.935444	0.141319	4.49635	1.488	1	482	890	0.00917571
STAUROSPORINE	HMSL10103	OKL	MAP4K4	MAP4K4	9448	ENSG00000071054	MAP4K4	FALSE	TRUE	binding	-7.64011	-7.80557	-7.45293	22.903	15.6468	35.243	2.137	1	720	1473	0.000374771
STAUROSPORINE	HMSL10103	OKL	MAP4K5	MAP4K5	11183	ENSG00000012983	MAP4K5	FALSE	TRUE	binding	-7.66095	-7.83598	-7.46552	21.8296	14.589	34.2356	1.643	1	1337	1744	0.000393198
STAUROSPORINE	HMSL10103	OKL	MAPKAPK2	MAPKAPK2	9261	ENSG00000162889	MAPKAPK2	FALSE	TRUE	binding	-6.53657	-6.71463	-6.33636	290.692	192.918	460.939	2.208	1	1139	1133	2.95273e-05
STAUROSPORINE	HMSL10103	OKL	MAPKAPK5	MAPKAPK5	8550	ENSG00000089022	MAPKAPK5	FALSE	TRUE	binding	-6.54482	-6.75806	-6.31812	285.221	174.56	480.711	0.895	1	3357	2997	3.00937e-05
STAUROSPORINE	HMSL10103	OKL	MARK1	MARK1	4139	ENSG00000116141	MARK1	FALSE	TRUE	binding	-9.06807	-9.60355	-8.53345	0.854931	0.249142	2.92784	0.662	1	2050	1907	0.0100398
STAUROSPORINE	HMSL10103	OKL	MARK2	MARK2	2011	ENSG00000072518	MARK2	FALSE	TRUE	binding	-8.02272	-8.28156	-7.74999	9.49026	5.22924	17.7834	0.784	1	2440	2218	0.000904439
STAUROSPORINE	HMSL10103	OKL	MARK3	MARK3	4140	ENSG00000075413	MARK3	FALSE	TRUE	binding	-8.46744	-8.83876	-8.11132	3.40848	1.44957	7.73895	0.761	1	1958	1756	0.00251824
STAUROSPORINE	HMSL10103	OKL	MARK4	MARK4	57787	ENSG00000007047	MARK4	FALSE	TRUE	binding	-8.46614	-8.7797	-8.19079	3.41872	1.66074	6.44475	1.304	1	675	1044	0.00251069
STAUROSPORINE	HMSL10103	OKL	MAST1	MAST1	22983	ENSG00000105613	MAST1	FALSE	TRUE	binding	-7.50591	-7.77952	-7.20842	31.1952	16.6143	61.8843	0.841	1	1717	1815	0.000275149
STAUROSPORINE	HMSL10103	OKL	MEK1	MAP2K1	5604	ENSG00000169032	MAP2K1	FALSE	TRUE	binding	-7.67442	-7.82295	-7.49028	21.1632	15.0333	32.3387	2.494	1	1610	1958	0.000405579
STAUROSPORINE	HMSL10103	OKL	MEK2	MAP2K2	5605	ENSG00000126934	MAP2K2	FALSE	TRUE	binding	-7.88766	-8.01577	-7.75824	12.9522	9.64332	17.4487	2.037	1	3020	2789	0.000662695
STAUROSPORINE	HMSL10103	OKL	MEK3	MAP2K3	5606	ENSG00000034152	MAP2K3	FALSE	TRUE	binding	-8.63595	-9.07154	-8.24421	2.31235	0.848119	5.69886	1.429	1	1285	1066	0.00371196
STAUROSPORINE	HMSL10103	OKL	MEK4	MAP2K4	6416	ENSG00000065559	MAP2K4	FALSE	TRUE	binding	-7.5476	-7.75259	-7.33306	28.3398	17.677	46.4449	1.325	1	1531	1703	0.000302873
STAUROSPORINE	HMSL10103	OKL	MEK5	MAP2K5	5607	ENSG00000137764	MAP2K5	FALSE	TRUE	binding	-8.06832	-8.20556	-7.94542	8.54431	6.22931	11.3392	1.993	1	2215	2243	0.00100457
STAUROSPORINE	HMSL10103	OKL	MEK6	MAP2K6	5608	ENSG00000108984	MAP2K6	FALSE	TRUE	binding	-7.55064	-7.78125	-7.28442	28.1421	16.548	51.9492	0.945	1	2470	2818	0.000305001
STAUROSPORINE	HMSL10103	OKL	MELK	MELK	9833	ENSG00000165304	MELK	FALSE	TRUE	binding	-7.82555	-7.93803	-7.70612	14.9433	11.5336	19.6734	2.622	1	1945	2604	0.000574393
STAUROSPORINE	HMSL10103	OKL	MERTK	MERTK	10461	ENSG00000153208	MERTK	FALSE	TRUE	binding	-7.87854	-7.99797	-7.74608	13.2271	10.0469	17.9442	2.107	1	2449	2787	0.000648923
STAUROSPORINE	HMSL10103	OKL	MET	MET	4233	ENSG00000105976	MET	FALSE	TRUE	binding	-6.93395	-7.0625	-6.80843	116.427	86.5971	155.441	2.448	1	2411	2979	7.3723e-05
STAUROSPORINE	HMSL10103	OKL	MINK	MINK1	50488	ENSG00000141503	MINK1	FALSE	TRUE	binding	-8.63247	-9.07241	-8.21989	2.33093	0.846425	6.0271	1.368	1	830	917	0.00368238
STAUROSPORINE	HMSL10103	OKL	MKK7	MAP2K7	5609	ENSG00000076984	MAP2K7	FALSE	TRUE	binding	-7.29007	-7.47942	-7.10202	51.2782	33.1574	79.0646	1.274	1	2081	1790	0.000167388
STAUROSPORINE	HMSL10103	OKL	MKNK1	MKNK1	8569	ENSG00000079277	MKNK1	FALSE	TRUE	binding	-6.84622	-7.09985	-6.57782	142.489	79.461	264.348	0.792	1	2022	1792	6.02387e-05
STAUROSPORINE	HMSL10103	OKL	MKNK2	MKNK2	2872	ENSG00000099875	MKNK2	FALSE	TRUE	binding	-8.06876	-8.2238	-7.9211	8.53577	5.9731	11.9923	1.582	1	2419	2250	0.00100557
STAUROSPORINE	HMSL10103	OKL	MLCK	MYLK3	91807	ENSG00000140795	MYLK3	FALSE	TRUE	binding	-7.31265	-7.50982	-7.13329	48.6799	30.9158	73.5721	1.575	1	1996	1885	0.000176322
STAUROSPORINE	HMSL10103	OKL	MLK1	MAP3K9	4293	ENSG00000006432	MAP3K9	FALSE	TRUE	binding	-8.05616	-8.18819	-7.93456	8.78693	6.48353	11.6263	2.023	1	2156	2075	0.000976832
STAUROSPORINE	HMSL10103	OKL	MLK2	MAP3K10	4294	ENSG00000130758	MAP3K10	FALSE	TRUE	binding	-7.7717	-8.044	-7.47985	16.9161	9.03644	33.1243	1.045	1.01	96	396	0.000507408
STAUROSPORINE	HMSL10103	OKL	MLK3	MAP3K11	4296	ENSG00000173327	MAP3K11	FALSE	TRUE	binding	-7.99145	-8.14563	-7.8312	10.1988	7.1511	14.7503	1.518	1	3224	2371	0.000841608
STAUROSPORINE	HMSL10103	OKL	MRCKA	CDC42BPA	8476	ENSG00000143776	CDC42BPA	FALSE	TRUE	binding	-7.37345	-7.52155	-7.20234	42.3203	30.0922	62.7567	1.737	1	2209	1850	0.000202819
STAUROSPORINE	HMSL10103	OKL	MRCKB	CDC42BPB	9578	ENSG00000198752	CDC42BPB	FALSE	TRUE	binding	-7.16542	-7.47942	-6.75502	68.3243	33.1574	175.786	1.091	1	1247	1459	0.000125627
STAUROSPORINE	HMSL10103	OKL	MST1	STK4	6789	ENSG00000101109	STK4	FALSE	TRUE	binding	-9.01291	-10.1325	-7.97973	0.970704	0.0737013	10.4779	0.209	1	2037	1729	0.00884241
STAUROSPORINE	HMSL10103	OKL	MST1R	MST1R	4486	ENSG00000164078	MST1R	FALSE	TRUE	undetermined	-6.66685	-6.96478	-6.35112	215.35	108.447	445.531	1.103	1	1118	1029	3.98577e-05
STAUROSPORINE	HMSL10103	OKL	MST2	STK3	6788	ENSG00000104375	STK3	FALSE	TRUE	binding	-9.14016	-9.99138	-8.37276	0.724166	0.102005	4.23874	1.555	1	1013	1156	0.0118527
STAUROSPORINE	HMSL10103	OKL	MST3	STK24	8428	ENSG00000102572	STK24	FALSE	TRUE	binding	-6.6434	-6.86924	-6.42191	227.299	135.134	378.519	1.64	1	868	1245	3.77624e-05
STAUROSPORINE	HMSL10103	OKL	MST4	MST4	51765	ENSG00000134602	STK26	FALSE	TRUE	binding	-8.19644	-8.44963	-7.94585	6.36151	3.55113	11.3279	0.989	1	1686	1928	0.00134926
STAUROSPORINE	HMSL10103	OKL	MTOR	MTOR	2475	ENSG00000198793	MTOR	FALSE	TRUE	non-binding	-5.8417	-6.47837	-5.13814	1439.81	332.376	7275.49	0.233	1	3971	3202	5.96145e-06
STAUROSPORINE	HMSL10103	OKL	MUSK	MUSK	4593	ENSG00000030304	MUSK	FALSE	TRUE	binding	-7.32003	-7.48854	-7.16369	47.8593	32.4684	68.5982	1.573	1	1818	1590	0.000179346
STAUROSPORINE	HMSL10103	OKL	MYLK	MYLK	4638	ENSG00000065534	MYLK	FALSE	TRUE	binding	-8.01013	-8.13911	-7.86116	9.76951	7.25917	13.7669	1.762	1	2012	2259	0.000878587
STAUROSPORINE	HMSL10103	OKL	MYLK2	MYLK2	85366	ENSG00000101306	MYLK2	FALSE	TRUE	binding	-6.8979	-7.11114	-6.6586	126.503	77.4216	219.481	0.874	1	2153	2679	6.7851e-05
STAUROSPORINE	HMSL10103	OKL	MYLK4	MYLK4	340156	ENSG00000145949	MYLK4	FALSE	TRUE	undetermined	-6.70073	-6.89442	-6.49965	199.191	127.519	316.482	1.727	1	1745	1580	4.3091e-05
STAUROSPORINE	HMSL10103	OKL	MYO3A	MYO3A	53904	ENSG00000095777	MYO3A	FALSE	TRUE	binding	-6.8675	-7.07509	-6.64905	135.675	84.1218	224.363	1.172	1	1646	2044	6.32639e-05
STAUROSPORINE	HMSL10103	OKL	MYO3B	MYO3B	140469	ENSG00000071909	MYO3B	FALSE	TRUE	binding	-6.35416	-6.64948	-6.08577	442.423	224.139	820.789	0.829	1	1557	1737	1.94008e-05
STAUROSPORINE	HMSL10103	OKL	NDR1	STK38	11329	ENSG00000112079	STK38	FALSE	TRUE	binding	-7.34305	-7.54239	-7.17281	45.3888	28.6819	67.1726	1.213	1	2060	1940	0.000189107
STAUROSPORINE	HMSL10103	OKL	NDR2	STK38L	23012	ENSG00000211455	STK38L	FALSE	TRUE	binding	-6.8384	-7.05425	-6.60779	145.077	88.2581	246.723	0.826	1	3470	2830	5.91641e-05
STAUROSPORINE	HMSL10103	OKL	NEK1	NEK1	4750	ENSG00000137601	NEK1	FALSE	TRUE	binding	-6.44189	-6.73808	-6.19738	361.501	182.777	634.772	0.698	1	2329	1982	2.37436e-05
STAUROSPORINE	HMSL10103	OKL	NEK10	NEK10	152110	ENSG00000163491	NEK10	FALSE	TRUE	binding	-6.40715	-6.62647	-6.18956	391.61	236.339	646.301	1.034	1	2319	1974	2.19181e-05
STAUROSPORINE	HMSL10103	OKL	NEK11	NEK11	79858	ENSG00000114670	NEK11	FALSE	TRUE	non-binding	-5.23412	-5.5859	-4.89537	5832.88	2594.8	12724.3	0.681	1	2337	2746	1.47155e-06
STAUROSPORINE	HMSL10103	OKL	NEK2	NEK2	4751	ENSG00000117650	NEK2	FALSE	TRUE	weakly-binding	-5.35615	-5.59892	-5.12294	4403.99	2518.11	7534.64	1.022	1	2081	2044	1.949e-06
STAUROSPORINE	HMSL10103	OKL	NEK3	NEK3	4752	ENSG00000136098	NEK3	FALSE	TRUE	non-binding	-4.48887	-5.00655	-3.75969	10000	9850.39	173905	0.84	1	1790	1914	8.58336e-07
STAUROSPORINE	HMSL10103	OKL	NEK4	NEK4	6787	ENSG00000114904	NEK4	FALSE	TRUE	undetermined	-5.42608	-5.62585	-5.23759	3749.08	2366.73	5786.4	1.723	1	1777	1484	2.28946e-06
STAUROSPORINE	HMSL10103	OKL	NEK5	NEK5	341676	ENSG00000197168	NEK5	FALSE	TRUE	weakly-binding	-5.78958	-5.9507	-5.61326	1623.38	1120.2	2436.37	1.986	1	1480	1605	5.28734e-06
STAUROSPORINE	HMSL10103	OKL	NEK6	NEK6	10783	ENSG00000119408	NEK6	FALSE	TRUE	non-binding	-3.88346	-4.78983	-2.78947	10000	16224.3	1.62378e+06	1.31	1	2282	1917	8.58336e-07
STAUROSPORINE	HMSL10103	OKL	NEK7	NEK7	140609	ENSG00000151414	NEK7	FALSE	TRUE	non-binding	-4.99873	-5.31663	-4.62697	10000	4823.55	23606.2	0.886	1	1432	2232	8.58336e-07
STAUROSPORINE	HMSL10103	OKL	NEK9	NEK9	91754	ENSG00000119638	NEK9	FALSE	TRUE	non-binding	-5.16593	-5.45213	-4.90753	6824.44	3530.75	12372.9	1.003	1	1626	2218	1.25774e-06
STAUROSPORINE	HMSL10103	OKL	NIK	MAP3K14	9020	ENSG00000006062	MAP3K14	FALSE	TRUE	binding	-7.72653	-8.00405	-7.47334	18.7701	9.90724	33.6249	0.979	1	1652	1666	0.000457289
STAUROSPORINE	HMSL10103	OKL	NIM1	MGC42105	167359	ENSG00000177453	NIM1K	FALSE	TRUE	binding	-6.91006	-7.13502	-6.6712	123.01	73.2784	213.207	1.04	1	2065	1858	6.97777e-05
STAUROSPORINE	HMSL10103	OKL	NLK	NLK	51701	ENSG00000087095	NLK	FALSE	TRUE	binding	-6.72852	-7.155	-6.32941	186.842	69.9839	468.373	0.619	1	1891	1382	4.5939e-05
STAUROSPORINE	HMSL10103	OKL	OSR1	OXSR1	9943	ENSG00000172939	OXSR1	FALSE	TRUE	binding	-6.41453	-6.61865	-6.21215	385.009	240.631	613.553	1.483	1	1423	1393	2.22939e-05
STAUROSPORINE	HMSL10103	OKL	PAK1	PAK1	5058	ENSG00000149269	PAK1	FALSE	TRUE	binding	-8.89218	-9.551	-8.28851	1.2818	0.281187	5.14624	1.393	1	972	940	0.00669633
STAUROSPORINE	HMSL10103	OKL	PAK2	PAK2	5062	ENSG00000180370	PAK2	FALSE	TRUE	undetermined	-7.76996	-7.88939	-7.62665	16.9839	12.9005	23.6241	2.977	1	1632	2427	0.000505382
STAUROSPORINE	HMSL10103	OKL	PAK4	PAK4	10298	ENSG00000130669	PAK4	FALSE	TRUE	binding	-8.49437	-8.79924	-8.19601	3.20357	1.58767	6.36788	1.03	1	1714	1834	0.00267931
STAUROSPORINE	HMSL10103	OKL	PAK6	PAK6	56924	ENSG00000137843	PAK6	FALSE	TRUE	binding	-8.97383	-9.43288	-8.50783	1.06212	0.369083	3.10578	0.81	1	1985	1657	0.00808135
STAUROSPORINE	HMSL10103	OKL	PAK7	PAK7	57144	ENSG00000101349	PAK5	FALSE	TRUE	binding	-8.19253	-8.38101	-8.02055	6.41902	4.15896	9.53783	1.685	1	1506	1456	0.00133718
STAUROSPORINE	HMSL10103	OKL	PCTK1	CDK16	5127	ENSG00000102225	CDK16	FALSE	TRUE	binding	-7.27009	-7.44207	-7.10332	53.6921	36.1351	78.8278	1.366	1	2238	2073	0.000159863
STAUROSPORINE	HMSL10103	OKL	PCTK2	CDK17	5128	ENSG00000059758	CDK17	FALSE	TRUE	binding	-7.01646	-7.20581	-6.83102	96.2805	62.2567	147.565	1.279	1	2914	2087	8.91495e-05
STAUROSPORINE	HMSL10103	OKL	PCTK3	CDK18	5129	ENSG00000117266	CDK18	FALSE	TRUE	binding	-6.70247	-6.89486	-6.49878	198.396	127.392	317.115	1.932	1	1156	1559	4.32637e-05
STAUROSPORINE	HMSL10103	OKL	PDGFRA	PDGFRA	5156	ENSG00000134853	PDGFRA	FALSE	TRUE	binding	-8.50783	-8.8544	-8.17342	3.10578	1.39831	6.70777	1.417	1	1312	1405	0.00276367
STAUROSPORINE	HMSL10103	OKL	PDGFRB	PDGFRB	5159	ENSG00000113721	PDGFRB	FALSE	TRUE	binding	-8.10567	-8.24378	-7.97017	7.84021	5.70456	10.7109	2.066	1	1754	2027	0.00109479
STAUROSPORINE	HMSL10103	OKL	PDPK1	PDPK1	5170	ENSG00000140992	PDPK1	FALSE	TRUE	binding	-7.9819	-8.60815	-7.36173	10.4256	2.46518	43.4785	0.342	1	1550	1738	0.000823295
STAUROSPORINE	HMSL10103	OKL	PFTAIRE2	CDK15	65061	ENSG00000138395	CDK15	FALSE	TRUE	binding	-7.01733	-7.24794	-6.7776	96.0881	56.5014	166.878	1.028	1	1459	1681	8.9328e-05
STAUROSPORINE	HMSL10103	OKL	PFTK1	CDK14	5218	ENSG00000058091	CDK14	FALSE	TRUE	binding	-6.92265	-7.09767	-6.73808	119.494	79.8593	182.777	1.456	1	1763	1795	7.18309e-05
STAUROSPORINE	HMSL10103	OKL	PHKG1	PHKG1	5260	ENSG00000164776	PHKG1	FALSE	TRUE	binding	-9.29824	-10.2641	-8.434	0.503217	0.0544358	3.6813	1.657	1.01	1555	1102	0.017057
STAUROSPORINE	HMSL10103	OKL	PHKG2	PHKG2	5261	ENSG00000156873	PHKG2	FALSE	TRUE	binding	-7.67268	-8.18819	-7.21841	21.2481	6.48353	60.4772	1.207	1	1003	1209	0.000403959
STAUROSPORINE	HMSL10103	OKL	PIK3C2B	PIK3C2B	5287	ENSG00000133056	PIK3C2B	FALSE	TRUE	non-binding	-4.72339	-5.13162	-4.17227	10000	7385.44	67256.3	0.907	1	1392	2086	8.58336e-07
STAUROSPORINE	HMSL10103	OKL	PIK3C2G	PIK3C2G	5288	ENSG00000139144	PIK3C2G	FALSE	TRUE	weakly-binding	-5.76873	-6.038	-5.48557	1703.2	916.229	3269.09	0.799	1	1729	2066	5.03954e-06
STAUROSPORINE	HMSL10103	OKL	PIK3CA	PIK3CA	5290	ENSG00000121879	PIK3CA	FALSE	TRUE	non-binding	-3.80181	-4.73424	-2.68177	10000	18439.8	2.08081e+06	1.3	1	2220	1950	8.58336e-07
STAUROSPORINE	HMSL10103	OKL	PIK3CB	PIK3CB	5291	ENSG00000051382	PIK3CB	FALSE	TRUE	non-binding	-4.77724	-5.22196	-4.1892	10000	5998.51	64683.8	0.632	1	1955	2639	8.58336e-07
STAUROSPORINE	HMSL10103	OKL	PIK3CD	PIK3CD	5293	ENSG00000171608	PIK3CD	FALSE	TRUE	non-binding	-4.18573	-4.87322	-3.24679	10000	13390	566519	1.032	1	2243	2084	8.58336e-07
STAUROSPORINE	HMSL10103	OKL	PIK3CG	PIK3CG	5294	ENSG00000105851	PIK3CG	FALSE	TRUE	weakly-binding	-5.66407	-5.86906	-5.44041	2167.36	1351.9	3627.38	1.382	1	824	1062	3.96028e-06
STAUROSPORINE	HMSL10103	OKL	PIK4CB	PI4KB	5298	ENSG00000143393	PI4KB	FALSE	TRUE	weakly-binding	-6.09359	-6.22431	-5.97676	806.147	596.611	1054.97	2.047	1	2413	2372	1.06474e-05
STAUROSPORINE	HMSL10103	OKL	PIKFYVE	PIKFYVE	200576	ENSG00000115020	PIKFYVE	FALSE	TRUE	undetermined	-5.67579	-5.90293	-5.4391	2109.63	1250.46	3638.28	1.169	1	1974	1875	4.06866e-06
STAUROSPORINE	HMSL10103	OKL	PIM1	PIM1	5292	ENSG00000137193	PIM1	FALSE	TRUE	binding	-8.19514	-8.4366	-7.95584	6.38062	3.65928	11.0703	1.018	1	2148	2185	0.00134522
STAUROSPORINE	HMSL10103	OKL	PIM2	PIM2	11040	ENSG00000102096	PIM2	FALSE	TRUE	binding	-7.86768	-7.97669	-7.75563	13.5619	10.5515	17.5537	2.529	1	3096	3304	0.000632901
STAUROSPORINE	HMSL10103	OKL	PIM3	PIM3	415116	ENSG00000198355	PIM3	FALSE	TRUE	binding	-9.18793	-10.1095	-8.37233	0.648733	0.0777129	4.24298	1.651	1.01	684	964	0.013231
STAUROSPORINE	HMSL10103	OKL	PIP5K1A	PIP5K1A	8394	ENSG00000143398	PIP5K1A	FALSE	TRUE	binding	-7.92978	-8.03141	-7.82078	11.7548	9.30234	15.1086	2.421	1	2647	2874	0.000730197
STAUROSPORINE	HMSL10103	OKL	PIP5K2B	PIP4K2B	8396	ENSG00000276293	PIP4K2B	FALSE	TRUE	binding	-7.4095	-7.57149	-7.24751	38.9495	26.8232	56.558	2.051	1.01	1119	1211	0.000220371
STAUROSPORINE	HMSL10103	OKL	PIP5K2C	PIP4K2C	79837	ENSG00000166908	PIP4K2C	FALSE	TRUE	weakly-binding	-6.0532	-6.28598	-5.79609	884.715	517.633	1599.21	0.942	1	2120	2174	9.70183e-06
STAUROSPORINE	HMSL10103	OKL	PKAC-alpha	PRKACA	5566	ENSG00000072062	PRKACA	FALSE	TRUE	binding	-7.76866	-7.93195	-7.59842	17.0349	11.6962	25.2106	1.704	1	2043	1793	0.000503868
STAUROSPORINE	HMSL10103	OKL	PKAC-beta	PRKACB	5567	ENSG00000142875	PRKACB	FALSE	TRUE	binding	-7.74999	-7.89547	-7.58408	17.7834	12.7211	26.0565	2.057	1	1990	2076	0.000482661
STAUROSPORINE	HMSL10103	OKL	PKMYT1	PKMYT1	9088	ENSG00000127564	PKMYT1	FALSE	TRUE	non-binding	-3.93818	-4.81372	-2.87807	10000	15356.1	1.32413e+06	1.276	1	2558	2178	8.58336e-07
STAUROSPORINE	HMSL10103	OKL	PKN1	PKN1	5585	ENSG00000123143	PKN1	FALSE	TRUE	binding	-9.46371	-10.5316	-8.49002	0.343787	0.0294008	3.23577	1.964	1	1957	1513	0.0249671
STAUROSPORINE	HMSL10103	OKL	PKN2	PKN2	5586	ENSG00000065243	PKN2	FALSE	TRUE	binding	-6.13137	-7.47464	-5.11295	738.976	33.5241	7709.94	0.486	1.01	1390	1193	1.16152e-05
STAUROSPORINE	HMSL10103	OKL	PLK1	PLK1	5347	ENSG00000166851	PLK1	FALSE	TRUE	binding	-6.75458	-6.98432	-6.52918	175.962	103.676	295.676	1.183	1	1211	1520	4.87797e-05
STAUROSPORINE	HMSL10103	OKL	PLK2	PLK2	10769	ENSG00000145632	PLK2	FALSE	TRUE	binding	-6.47099	-6.70116	-6.22691	338.074	198.992	593.042	1.261	1	1755	1653	2.5389e-05
STAUROSPORINE	HMSL10103	OKL	PLK3	PLK3	1263	ENSG00000173846	PLK3	FALSE	TRUE	undetermined	-5.66667	-5.8582	-5.45083	2154.4	1386.12	3541.36	1.685	1	1111	1576	3.98411e-06
STAUROSPORINE	HMSL10103	OKL	PLK4	PLK4	10733	ENSG00000142731	PLK4	FALSE	TRUE	binding	-8.89261	-9.54145	-8.28677	1.28052	0.287442	5.16686	1.443	1	629	948	0.00670303
STAUROSPORINE	HMSL10103	OKL	PRKCD	PRKCD	5580	ENSG00000163932	PRKCD	FALSE	TRUE	binding	-9.13495	-9.95229	-8.3124	0.732909	0.111611	4.87084	1.56	1	761	946	0.0117114
STAUROSPORINE	HMSL10103	OKL	PRKCE	PRKCE	5581	ENSG00000171132	PRKCE	FALSE	TRUE	binding	-9.45416	-10.4478	-8.45528	0.351434	0.0356597	3.50526	1.941	1	2232	1592	0.0244238
STAUROSPORINE	HMSL10103	OKL	PRKCH	PRKCH	5583	ENSG00000027075	PRKCH	FALSE	TRUE	binding	-8.47135	-8.80445	-8.17168	3.37794	1.56873	6.73465	1.578	1	1397	1378	0.002541
STAUROSPORINE	HMSL10103	OKL	PRKCI	PRKCI	5584	ENSG00000163558	PRKCI	FALSE	TRUE	binding	-7.63924	-7.87419	-7.39908	22.9488	13.36	39.8956	1.071	1	1501	1755	0.000374022
STAUROSPORINE	HMSL10103	OKL	PRKCQ	PRKCQ	5588	ENSG00000065675	PRKCQ	FALSE	TRUE	binding	-8.1656	-8.32977	-8.01186	6.8296	4.67985	9.73051	1.953	1	1925	1824	0.00125679
STAUROSPORINE	HMSL10103	OKL	PRKD1	PRKD1	5587	ENSG00000184304	PRKD1	FALSE	TRUE	binding	-7.83033	-7.94021	-7.70482	14.7799	11.4761	19.7325	2.628	1	1963	2869	0.000580747
STAUROSPORINE	HMSL10103	OKL	PRKD2	PRKD2	25865	ENSG00000105287	PRKD2	FALSE	TRUE	binding	-8.0566	-8.20426	-7.93803	8.77815	6.24803	11.5336	2.002	1	1489	1607	0.000977809
STAUROSPORINE	HMSL10103	OKL	PRKD3	PRKD3	23683	ENSG00000115825	PRKD3	FALSE	TRUE	binding	-8.05399	-8.19383	-7.9224	8.83098	6.39979	11.9564	1.908	1	2444	2061	0.00097196
STAUROSPORINE	HMSL10103	OKL	PRKG1	PRKG1	5592	ENSG00000185532	PRKG1	FALSE	TRUE	binding	-7.56237	-7.78473	-7.32655	27.3924	16.4162	47.1468	1.282	1	896	1301	0.000313348
STAUROSPORINE	HMSL10103	OKL	PRKG2	PRKG2	5593	ENSG00000138669	PRKG2	FALSE	TRUE	binding	-9.24874	-10.1568	-8.36017	0.563981	0.0696875	4.36346	1.593	1	1301	883	0.0152192
STAUROSPORINE	HMSL10103	OKL	PRKR	EIF2AK2	5610	ENSG00000055332	EIF2AK2	FALSE	TRUE	binding	-6.92656	-7.03948	-6.79106	118.423	91.3105	161.785	2.463	1	2478	2868	7.24803e-05
STAUROSPORINE	HMSL10103	OKL	PRKX	PRKX	5613	ENSG00000183943	PRKX	FALSE	TRUE	binding	-7.74912	-7.87636	-7.59668	17.819	13.2934	25.3117	3.069	1	1418	2019	0.000481697
STAUROSPORINE	HMSL10103	OKL	PRP4	PRPF4B	8899	ENSG00000112739	PRPF4B	FALSE	TRUE	binding	-7.43512	-7.60971	-7.24707	36.718	24.5636	56.6145	2.134	1	720	983	0.000233765
STAUROSPORINE	HMSL10103	OKL	PYK2	PTK2B	2185	ENSG00000120899	PTK2B	FALSE	TRUE	binding	-7.7578	-7.90807	-7.59407	17.4662	12.3575	25.464	1.702	1	1915	1919	0.000491428
STAUROSPORINE	HMSL10103	OKL	QSK	KIAA0999	23387	ENSG00000160584	SIK3	FALSE	TRUE	binding	-8.68111	-9.06807	-8.32847	2.08395	0.854931	4.69391	0.851	1	1725	1614	0.00411879
STAUROSPORINE	HMSL10103	OKL	RAF1	RAF1	5894	ENSG00000132155	RAF1	FALSE	TRUE	non-binding	-3.78444	-4.74163	-2.72824	10000	18129	1.86966e+06	1.305	1	3043	2570	8.58336e-07
STAUROSPORINE	HMSL10103	OKL	RET	RET	5979	ENSG00000165731	RET	FALSE	TRUE	binding	-7.62187	-7.81687	-7.43295	23.8854	15.2452	36.902	1.626	1	1397	1308	0.000359356
STAUROSPORINE	HMSL10103	OKL	RIOK1	RIOK1	83732	ENSG00000124784	RIOK1	FALSE	TRUE	binding	-7.05598	-7.89417	-6.21866	87.9058	12.7594	604.418	0.235	1	2394	2234	9.76427e-05
STAUROSPORINE	HMSL10103	OKL	RIOK2	RIOK2	55781	ENSG00000058729	RIOK2	FALSE	TRUE	undetermined	-5.724	-5.93246	-5.49252	1887.99	1168.25	3217.2	1.326	1	1196	1336	4.5463e-06
STAUROSPORINE	HMSL10103	OKL	RIOK3	RIOK3	8780	ENSG00000101782	RIOK3	FALSE	TRUE	binding	-8.03792	-9.62353	-6.62429	9.16384	0.237941	237.523	0.249	1	603	1024	0.000936655
STAUROSPORINE	HMSL10103	OKL	RIPK1	RIPK1	8737	ENSG00000137275	RIPK1	FALSE	TRUE	non-binding	-4.01549	-4.82935	-2.98491	10000	14813.1	1.03537e+06	1.231	1	2271	2015	8.58336e-07
STAUROSPORINE	HMSL10103	OKL	RIPK2	RIPK2	8767	ENSG00000104312	RIPK2	FALSE	TRUE	non-binding	-5.3631	-5.76222	-4.97397	4334.09	1728.94	10617.6	0.518	1	2919	2863	1.98043e-06
STAUROSPORINE	HMSL10103	OKL	RIPK4	RIPK4	54101	ENSG00000183421	RIPK4	FALSE	TRUE	binding	-6.70116	-6.92917	-6.45839	198.992	117.715	348.022	1.081	1	2199	1988	4.31341e-05
STAUROSPORINE	HMSL10103	OKL	RIPK5	DSTYK	25778	ENSG00000133059	DSTYK	FALSE	TRUE	binding	-7.82729	-7.97669	-7.66617	14.8837	10.5515	21.5692	1.949	1	1107	1953	0.000576696
STAUROSPORINE	HMSL10103	OKL	ROCK1	ROCK1	6093	ENSG00000067900	ROCK1	FALSE	TRUE	binding	-9.44113	-10.4543	-8.50218	0.362136	0.0351288	3.14642	1.908	1	1964	1214	0.023702
STAUROSPORINE	HMSL10103	OKL	ROCK2	ROCK2	9475	ENSG00000134318	ROCK2	FALSE	TRUE	binding	-9.44895	-10.4565	-8.48047	0.355676	0.0349536	3.30774	1.897	1	2157	1413	0.0241325
STAUROSPORINE	HMSL10103	OKL	ROS1	ROS1	6098	ENSG00000047936	ROS1	FALSE	TRUE	binding	-8.41619	-8.67938	-8.16213	3.83537	2.0923	6.88445	1.092	1	1899	2181	0.00223795
STAUROSPORINE	HMSL10103	OKL	RPS6KA4(Kin.Dom.1-N-terminal)	RPS6KA4	8986	ENSG00000162302	RPS6KA4	FALSE	TRUE	binding	-7.11939	-7.25532	-6.99301	75.9645	55.549	101.623	2.001	1	1756	1996	0.000112992
STAUROSPORINE	HMSL10103	OKL	RPS6KA4(Kin.Dom.2-C-terminal)	RPS6KA4	8986	ENSG00000162302	RPS6KA4	FALSE	TRUE	weakly-binding	-6.04494	-6.16959	-5.90814	901.686	676.726	1235.54	1.924	1	2350	2259	9.51924e-06
STAUROSPORINE	HMSL10103	OKL	RPS6KA5(Kin.Dom.1-N-terminal)	RPS6KA5	9252	ENSG00000100784	RPS6KA5	FALSE	TRUE	binding	-7.26314	-7.43686	-7.08899	54.5581	36.5714	81.4725	1.607	1	1851	1747	0.000157325
STAUROSPORINE	HMSL10103	OKL	RPS6KA5(Kin.Dom.2-C-terminal)	RPS6KA5	9252	ENSG00000100784	RPS6KA5	FALSE	TRUE	undetermined	-6.10835	-6.38239	-5.81651	779.199	414.58	1525.79	0.734	1	1667	1730	1.10156e-05
STAUROSPORINE	HMSL10103	OKL	RSK1(Kin.Dom.1-N-terminal)	RPS6KA1	6195	ENSG00000117676	RPS6KA1	FALSE	TRUE	binding	-7.57844	-7.74694	-7.38605	26.3974	17.9083	41.1106	2.324	1	894	1359	0.000325159
STAUROSPORINE	HMSL10103	OKL	RSK1(Kin.Dom.2-C-terminal)	RPS6KA1	6195	ENSG00000117676	RPS6KA1	FALSE	TRUE	weakly-binding	-6.1457	-6.29814	-5.98458	714.988	503.34	1036.15	1.542	1	2283	2164	1.20049e-05
STAUROSPORINE	HMSL10103	OKL	RSK2(Kin.Dom.1-N-terminal)	RPS6KA3	6197	ENSG00000177189	RPS6KA3	FALSE	TRUE	binding	-8.58036	-8.99858	-8.21815	2.62811	1.00327	6.05126	1.55	1.01	706	971	0.00326598
STAUROSPORINE	HMSL10103	OKL	RSK2(Kin.Dom.2-C-terminal)	RPS6KA3	6197	ENSG00000177189	RPS6KA3	FALSE	TRUE	non-binding	-4.50711	-5.05128	-3.8574	10000	8886.3	138866	0.671	1	2124	2652	8.58336e-07
STAUROSPORINE	HMSL10103	OKL	RSK3(Kin.Dom.1-N-terminal)	RPS6KA2	6196	ENSG00000071242	RPS6KA2	FALSE	TRUE	binding	-7.99319	-8.12565	-7.86203	10.158	7.48773	13.7394	1.871	1	2201	2594	0.000844981
STAUROSPORINE	HMSL10103	OKL	RSK3(Kin.Dom.2-C-terminal)	RPS6KA2	6196	ENSG00000071242	RPS6KA2	FALSE	TRUE	binding	-6.76544	-7.02949	-6.5066	171.617	93.435	311.458	0.987	1	1560	1520	5.00146e-05
STAUROSPORINE	HMSL10103	OKL	RSK4(Kin.Dom.1-N-terminal)	RPS6KA6	27330	ENSG00000072133	RPS6KA6	FALSE	TRUE	binding	-9.25178	-10.1469	-8.40577	0.560047	0.0713089	3.92853	1.73	1	1556	1343	0.0153261
STAUROSPORINE	HMSL10103	OKL	RSK4(Kin.Dom.2-C-terminal)	RPS6KA6	27330	ENSG00000072133	RPS6KA6	FALSE	TRUE	undetermined	-5.42173	-5.67449	-5.14943	3786.76	2115.96	7088.76	0.874	1	2308	2047	2.26668e-06
STAUROSPORINE	HMSL10103	OKL	S6K1	RPS6KB1	6198	ENSG00000108443	RPS6KB1	FALSE	TRUE	binding	-8.38405	-8.64116	-8.1313	4.12995	2.28477	7.39102	1.176	1	1945	2191	0.00207832
STAUROSPORINE	HMSL10103	OKL	SBK1	SBK1	388228	ENSG00000188322	SBK1	FALSE	TRUE	binding	-8.39014	-8.68502	-8.11783	4.07254	2.06528	7.62373	1.613	1	609	923	0.00210762
STAUROSPORINE	HMSL10103	OKL	SGK	SGK1	6446	ENSG00000118515	SGK1	FALSE	TRUE	binding	-8.16126	-8.33107	-7.99797	6.89824	4.66583	10.0469	1.782	1	1864	1895	0.00124428
STAUROSPORINE	HMSL10103	OKL	SGK2	SGK2	10110	ENSG00000101049	SGK2	FALSE	TRUE	binding	-7.59581	-7.8186	-7.36911	25.3624	15.1844	42.7456	1.293	1.01	672	1096	0.000338429
STAUROSPORINE	HMSL10103	OKL	SGK3	SGK3	23678	ENSG00000104205	SGK3	FALSE	TRUE	binding	-8.07918	-8.22901	-7.93369	8.33335	5.90185	11.6495	1.733	1	2093	1698	0.00103
STAUROSPORINE	HMSL10103	OKL	SIK	SIK1	150094	ENSG00000142178	SIK1	FALSE	TRUE	binding	-8.03141	-8.15779	-7.89461	9.30234	6.95364	12.7466	1.927	1	1564	1766	0.00092271
STAUROSPORINE	HMSL10103	OKL	SIK2	SIK2	23235	ENSG00000170145	SIK2	FALSE	TRUE	binding	-8.93127	-9.48803	-8.44746	1.17148	0.325064	3.56893	0.874	1	1251	1133	0.00732695
STAUROSPORINE	HMSL10103	OKL	SLK	SLK	9748	ENSG00000065613	SLK	FALSE	TRUE	binding	-9.4307	-10.4465	-8.48307	0.370933	0.0357668	3.28796	1.914	1	2214	1340	0.0231399
STAUROSPORINE	HMSL10103	OKL	SNARK	NUAK2	81788	ENSG00000163545	NUAK2	FALSE	TRUE	binding	-9.40508	-10.4231	-8.4796	0.393476	0.0377513	3.31436	1.891	1	2058	1425	0.0218142
STAUROSPORINE	HMSL10103	OKL	SNRK	SNRK	54861	ENSG00000163788	SNRK	FALSE	TRUE	binding	-6.5648	-6.7472	-6.37501	272.398	178.979	421.688	2.391	1.01	1380	1322	3.15103e-05
STAUROSPORINE	HMSL10103	OKL	SRC	SRC	6714	ENSG00000197122	SRC	FALSE	TRUE	binding	-7.16846	-7.30874	-7.03427	67.8477	49.12	92.4128	1.88	1	2341	2018	0.000126509
STAUROSPORINE	HMSL10103	OKL	SRMS	SRMS	6725	ENSG00000125508	SRMS	FALSE	TRUE	undetermined	-5.49991	-5.68318	-5.29492	3162.97	2074.07	5070.86	2.057	1.01	878	914	2.7137e-06
STAUROSPORINE	HMSL10103	OKL	SRPK1	SRPK1	6732	ENSG00000096063	SRPK1	FALSE	TRUE	binding	-6.85621	-7.1398	-6.58955	139.249	72.4768	257.306	0.973	1	1469	1570	6.16402e-05
STAUROSPORINE	HMSL10103	OKL	SRPK2	SRPK2	6733	ENSG00000135250	SRPK2	FALSE	TRUE	binding	-6.37979	-6.60475	-6.18044	417.075	248.456	660.017	1.018	1	2599	2250	2.05799e-05
STAUROSPORINE	HMSL10103	OKL	SRPK3	SRPK3	26576	ENSG00000184343	SRPK3	FALSE	TRUE	weakly-binding	-5.82172	-6.071	-5.51771	1507.59	849.175	3035.91	0.8	1	2028	1793	5.69344e-06
STAUROSPORINE	HMSL10103	OKL	STK16	STK16	8576	ENSG00000115661	STK16	FALSE	TRUE	binding	-6.42452	-6.6117	-6.23343	376.255	244.512	584.213	1.518	1	1563	1587	2.28126e-05
STAUROSPORINE	HMSL10103	OKL	STK33	STK33	65975	ENSG00000130413	STK33	FALSE	TRUE	binding	-8.38319	-8.6759	-8.12695	4.13822	2.10911	7.4653	1.708	1	1524	1295	0.00207417
STAUROSPORINE	HMSL10103	OKL	STK35	STK35	140901	ENSG00000125834	STK35	FALSE	TRUE	binding	-6.96435	-7.23013	-6.71376	108.556	58.8661	193.304	0.663	1	3536	2377	7.90685e-05
STAUROSPORINE	HMSL10103	OKL	STK36	STK36	27148	ENSG00000163482	STK36	FALSE	TRUE	non-binding	-4.95964	-5.43433	-4.43371	10000	3678.52	36837.3	0.535	1	2440	2786	8.58336e-07
STAUROSPORINE	HMSL10103	OKL	STK39	STK39	27347	ENSG00000198648	STK39	FALSE	TRUE	binding	-6.57435	-6.78194	-6.385	266.471	165.218	412.1	1.244	1	1013	1252	3.22112e-05
STAUROSPORINE	HMSL10103	OKL	SYK	SYK	6850	ENSG00000165025	SYK	FALSE	TRUE	binding	-7.97842	-8.09438	-7.8755	10.5094	8.04673	13.32	2.297	1	2034	2245	0.000816735
STAUROSPORINE	HMSL10103	OKL	SgK110	SgK110	100130827	ENSG00000231274	SBK3	FALSE	TRUE	binding	-7.06163	-7.18714	-6.93829	86.7704	64.9921	115.269	2.102	1	2188	2477	9.89203e-05
STAUROSPORINE	HMSL10103	OKL	TAK1	MAP3K7	6885	ENSG00000135341	MAP3K7	FALSE	TRUE	binding	-9.48499	-10.2107	-8.738	0.327347	0.0615605	1.82808	0.694	1	1135	1300	0.026221
STAUROSPORINE	HMSL10103	OKL	TAOK1	TAOK1	57551	ENSG00000160551	TAOK1	FALSE	TRUE	binding	-9.43505	-10.4105	-8.45311	0.367242	0.0388622	3.52283	1.905	1	1908	1276	0.0233725
STAUROSPORINE	HMSL10103	OKL	TAOK2	TAOK2	9344	ENSG00000149930	TAOK2	FALSE	TRUE	binding	-7.61318	-7.77908	-7.41297	24.3679	16.631	38.6391	2.148	1	1214	1412	0.000352241
STAUROSPORINE	HMSL10103	OKL	TAOK3	TAOK3	51347	ENSG00000135090	TAOK3	FALSE	TRUE	binding	-9.06807	-9.82504	-8.3606	0.854931	0.149608	4.3591	1.488	1	786	967	0.0100398
STAUROSPORINE	HMSL10103	OKL	TBK1	TBK1	29110	ENSG00000183735	TBK1	FALSE	TRUE	binding	-8.20686	-8.38405	-8.0288	6.21065	4.12995	9.35832	1.857	1	1545	1628	0.00138204
STAUROSPORINE	HMSL10103	OKL	TEC	TEC	7006	ENSG00000135605	TEC	FALSE	TRUE	undetermined	-5.47341	-5.70489	-5.23976	3361.91	1972.91	5757.54	1.221	1	1674	1843	2.55312e-06
STAUROSPORINE	HMSL10103	OKL	TESK1	TESK1	7016	ENSG00000107140	TESK1	FALSE	TRUE	binding	-6.44493	-6.72288	-6.14527	358.98	189.287	715.703	0.656	1	1841	1949	2.39104e-05
STAUROSPORINE	HMSL10103	OKL	TGFBR1	TGFBR1	7046	ENSG00000106799	TGFBR1	FALSE	TRUE	binding	-6.52962	-6.89052	-6.18609	295.381	128.672	651.492	0.505	1	1901	2042	2.90586e-05
STAUROSPORINE	HMSL10103	OKL	TGFBR2	TGFBR2	7048	ENSG00000163513	TGFBR2	FALSE	TRUE	undetermined	-5.59241	-5.94549	-5.24845	2556.17	1133.73	5643.53	0.58	1	2961	2486	3.3579e-06
STAUROSPORINE	HMSL10103	OKL	TIE1	TIE1	7075	ENSG00000066056	TIE1	FALSE	TRUE	binding	-7.37302	-7.53371	-7.19365	42.3626	29.2613	64.0245	1.985	1	1405	1269	0.000202616
STAUROSPORINE	HMSL10103	OKL	TIE2	TEK	7010	ENSG00000120156	TEK	FALSE	TRUE	binding	-6.2977	-6.6738	-5.94245	503.844	211.932	1141.69	0.548	1	1922	2025	1.70358e-05
STAUROSPORINE	HMSL10103	OKL	TLK1	TLK1	9874	ENSG00000198586	TLK1	FALSE	TRUE	binding	-7.22492	-7.38561	-7.06467	59.5768	41.1517	86.1652	1.74	1	2022	2109	0.000144072
STAUROSPORINE	HMSL10103	OKL	TLK2	TLK2	11011	ENSG00000146872	TLK2	FALSE	TRUE	binding	-7.09333	-7.22319	-6.96391	80.6619	59.8156	108.665	1.985	1	1995	1903	0.000106412
STAUROSPORINE	HMSL10103	OKL	TNIK	TNIK	23043	ENSG00000154310	TNIK	FALSE	TRUE	binding	-8.24117	-8.47265	-8.00622	5.73889	3.36782	9.85783	1.042	1	2307	2192	0.00149565
STAUROSPORINE	HMSL10103	OKL	TNK1	TNK1	8711	ENSG00000174292	TNK1	FALSE	TRUE	binding	-7.76779	-7.98364	-7.55282	17.069	10.384	28.0017	0.916	1	3221	3236	0.000502861
STAUROSPORINE	HMSL10103	OKL	TNK2	TNK2	10188	ENSG00000061938	TNK2	FALSE	TRUE	binding	-7.50939	-7.67094	-7.32481	30.9467	21.3332	47.3358	2.629	1	1209	1276	0.00027736
STAUROSPORINE	HMSL10103	OKL	TRKA	NTRK1	4914	ENSG00000198400	NTRK1	FALSE	TRUE	binding	-9.43331	-10.5021	-8.51565	0.368714	0.0314696	3.05038	1.945	1	2294	1515	0.0232792
STAUROSPORINE	HMSL10103	OKL	TRKB	NTRK2	4915	ENSG00000148053	NTRK2	FALSE	TRUE	binding	-9.26524	-10.1807	-8.45354	0.542952	0.0659582	3.51931	1.664	1	1632	1190	0.0158087
STAUROSPORINE	HMSL10103	OKL	TRKC	NTRK3	4916	ENSG00000140538	NTRK3	FALSE	TRUE	binding	-8.9747	-9.72472	-8.32933	1.06	0.188486	4.68453	1.475	1	763	970	0.00809753
STAUROSPORINE	HMSL10103	OKL	TRPM6	TRPM6	140803	ENSG00000119121	TRPM6	FALSE	TRUE	non-binding	-4.41677	-4.97875	-3.66501	10000	10501.4	216266	0.821	1	1652	2202	8.58336e-07
STAUROSPORINE	HMSL10103	OKL	TSSK1B	TSSK1B	83942	ENSG00000212122	TSSK1B	FALSE	TRUE	binding	-7.97061	-8.07657	-7.85204	10.7002	8.3835	14.059	2.195	1	2952	2745	0.000802165
STAUROSPORINE	HMSL10103	OKL	TSSK3	TSSK3	81629	ENSG00000162526	TSSK3	FALSE	TRUE	binding	-8.29155	-8.52694	-8.07571	5.11034	2.97209	8.40029	1.195	1	1540	1850	0.00167961
STAUROSPORINE	HMSL10103	OKL	TTK	TTK	7272	ENSG00000112742	TTK	FALSE	TRUE	binding	-7.13068	-7.27704	-7.00039	74.0149	52.8399	99.9096	1.931	1	1666	2005	0.000115968
STAUROSPORINE	HMSL10103	OKL	TXK	TXK	7294	ENSG00000074966	TXK	FALSE	TRUE	binding	-6.92265	-7.12981	-6.71028	119.494	74.163	194.857	0.872	1	3159	2608	7.18309e-05
STAUROSPORINE	HMSL10103	OKL	TYK2(JH1domain-catalytic)	TYK2	7297	ENSG00000105397	TYK2	FALSE	TRUE	binding	-9.46024	-10.4847	-8.51782	0.346548	0.0327539	3.03517	1.939	1	2386	1447	0.0247682
STAUROSPORINE	HMSL10103	OKL	TYK2(JH2domain-pseudokinase)	TYK2	7297	ENSG00000105397	TYK2	FALSE	TRUE	undetermined	-5.62064	-5.81737	-5.40566	2395.3	1522.74	3929.49	1.684	1	1331	1315	3.58341e-06
STAUROSPORINE	HMSL10103	OKL	TYRO3	TYRO3	7301	ENSG00000092445	TYRO3	FALSE	TRUE	binding	-6.61821	-6.93829	-6.29684	240.872	115.269	504.852	1.123	1	1521	1317	3.56345e-05
STAUROSPORINE	HMSL10103	OKL	ULK1	ULK1	8408	ENSG00000177169	ULK1	FALSE	TRUE	binding	-7.7882	-7.96366	-7.621	16.2853	10.8728	23.9332	1.645	1	1722	2020	0.00052706
STAUROSPORINE	HMSL10103	OKL	ULK2	ULK2	9706	ENSG00000083290	ULK2	FALSE	TRUE	binding	-8.70891	-9.18359	-8.20947	1.95476	0.655253	6.1735	1.466	1	998	1131	0.00439101
STAUROSPORINE	HMSL10103	OKL	ULK3	ULK3	25989	ENSG00000140474	ULK3	FALSE	TRUE	binding	-8.32456	-8.56212	-8.07875	4.73635	2.74084	8.34169	1.689	1	1314	1177	0.00181223
STAUROSPORINE	HMSL10103	OKL	VEGFR2	KDR	3791	ENSG00000128052	KDR	FALSE	TRUE	binding	-7.50548	-7.70091	-7.31352	31.2265	19.9109	48.5826	1.061	1	2988	2203	0.000274874
STAUROSPORINE	HMSL10103	OKL	VPS34	PIK3C3	5289	ENSG00000078142	PIK3C3	FALSE	TRUE	undetermined	-6.05276	-6.31594	-5.80174	885.6	483.12	1578.56	0.89	1	2075	2181	9.69213e-06
STAUROSPORINE	HMSL10103	OKL	VRK2	VRK2	7444	ENSG00000028116	VRK2	FALSE	TRUE	undetermined	-6.44884	-6.83797	-6.03539	355.763	145.222	921.742	0.475	1	2312	2016	2.41266e-05
STAUROSPORINE	HMSL10103	OKL	WEE1	WEE1	7465	ENSG00000166483	WEE1	FALSE	TRUE	weakly-binding	-6.04668	-6.30465	-5.78741	898.086	495.846	1631.52	0.864	1	1827	1934	9.55739e-06
STAUROSPORINE	HMSL10103	OKL	WEE2	WEE2	494551	ENSG00000214102	WEE2	FALSE	TRUE	non-binding	-4.2917	-4.93619	-3.36014	10000	11582.7	436379	1.024	1	1521	1727	8.58336e-07
STAUROSPORINE	HMSL10103	OKL	WNK1	WNK1	65125	ENSG00000060237	WNK1	FALSE	TRUE	non-binding	-3.91994	-4.80069	-2.8898	10000	15823.7	1.28886e+06	1.179	1	2135	2194	8.58336e-07
STAUROSPORINE	HMSL10103	OKL	WNK2	WNK2	65268	ENSG00000165238	WNK2	FALSE	TRUE	undetermined	-5.30751	-5.89728	-4.75205	4925.92	1266.82	17699	0.341	1	3357	3086	1.74249e-06
STAUROSPORINE	HMSL10103	OKL	WNK3	WNK3	65267	ENSG00000196632	WNK3	FALSE	TRUE	non-binding	-4.45195	-4.96399	-3.7675	10000	10864.6	170803	0.767	1	2442	2710	8.58336e-07
STAUROSPORINE	HMSL10103	OKL	WNK4	WNK4	65266	ENSG00000126562	WNK4	FALSE	TRUE	non-binding	-5.0756	-5.41348	-4.74988	8402.34	3859.4	17787.8	0.836	1	1640	2232	1.02154e-06
STAUROSPORINE	HMSL10103	OKL	YANK1	STK32A	202374	ENSG00000169302	STK32A	FALSE	TRUE	binding	-7.82164	-8.09829	-7.54587	15.0784	7.97463	28.4533	0.735	1	2454	1819	0.000569247
STAUROSPORINE	HMSL10103	OKL	YANK2	STK32B	55351	ENSG00000152953	STK32B	FALSE	TRUE	binding	-7.13806	-7.27747	-7.01386	72.7672	52.787	96.8599	1.924	1	2295	2057	0.000117956
STAUROSPORINE	HMSL10103	OKL	YANK3	STK32C	282974	ENSG00000165752	STK32C	FALSE	TRUE	binding	-6.95696	-7.06727	-6.82754	110.417	85.6497	148.75	2.408	1	2299	3044	7.77357e-05
STAUROSPORINE	HMSL10103	OKL	YES	YES1	7525	ENSG00000176105	YES1	FALSE	TRUE	binding	-6.95132	-7.14154	-6.75067	111.862	72.1874	177.552	1.258	1	1565	1672	7.67317e-05
STAUROSPORINE	HMSL10103	OKL	YSK1	STK25	10494	ENSG00000115694	STK25	FALSE	TRUE	binding	-7.14718	-7.34262	-6.93959	71.2551	45.4342	114.923	1.069	1	2303	2041	0.00012046
STAUROSPORINE	HMSL10103	OKL	YSK4	MAP3K19	80122	ENSG00000176601	MAP3K19	FALSE	TRUE	binding	-9.01118	-9.72298	-8.32933	0.974594	0.189241	4.68453	1.5	1	630	979	0.00880711
STAUROSPORINE	HMSL10103	OKL	ZAK	ZAK	51776	ENSG00000091436	MAP3K20	FALSE	TRUE	non-binding	-3.76142	-4.73946	-2.64008	10000	18219.8	2.29047e+06	1.335	1	2124	1649	8.58336e-07
STAUROSPORINE	HMSL10103	OKL	ZAP70	ZAP70	7535	ENSG00000115085	ZAP70	FALSE	TRUE	binding	-8.73714	-9.28739	-8.22206	1.83174	0.515956	5.99704	1.496	1	446	837	0.00468591
STAUROSPORINE	HMSL10103	OKL	p38-alpha	MAPK14	1432	ENSG00000112062	MAPK14	FALSE	TRUE	non-binding	-3.7814	-4.7008	-2.68655	10000	19915.7	2.05804e+06	1.348	1	2746	2356	8.58336e-07
STAUROSPORINE	HMSL10103	OKL	p38-beta	MAPK11	5600	ENSG00000185386	MAPK11	FALSE	TRUE	non-binding	-3.78053	-4.70124	-2.66309	10000	19895.8	2.17223e+06	1.287	1	2690	2184	8.58336e-07
STAUROSPORINE	HMSL10103	OKL	p38-delta	MAPK13	5603	ENSG00000156711	MAPK13	FALSE	TRUE	binding	-6.92309	-7.08899	-6.75719	119.375	81.4725	174.909	1.539	1	2323	1937	7.19027e-05
STAUROSPORINE	HMSL10103	OKL	p38-gamma	MAPK12	6300	ENSG00000188130	MAPK12	FALSE	TRUE	binding	-7.66877	-7.86377	-7.46292	21.4402	13.6845	34.4416	1.564	1	919	1328	0.00040034
UCN-01	HMSL12144	OKL	AAK1	AAK1	22848	ENSG00000115977	AAK1	FALSE	TRUE	binding	-6.4471	-6.61908	-6.25037	357.189	240.391	561.867	1.152	1	2739	2897	0.000138074
UCN-01	HMSL12144	OKL	ABL1-nonphosphorylated	ABL1	25	ENSG00000097007	ABL1	FALSE	TRUE	weakly-binding	-5.92378	-6.12182	-5.72574	1191.85	755.414	1880.45	1.298	1	2018	1996	4.13798e-05
UCN-01	HMSL12144	OKL	ABL1-phosphorylated	ABL1	25	ENSG00000097007	ABL1	FALSE	TRUE	weakly-binding	-6.07882	-6.20694	-5.96026	834.027	620.959	1095.83	1.978	1	2715	2111	5.91332e-05
UCN-01	HMSL12144	OKL	ABL2	ABL2	27	ENSG00000143322	ABL2	FALSE	TRUE	weakly-binding	-5.77264	-6.01411	-5.51424	1687.94	968.033	3060.29	0.937	1	1847	1963	2.92182e-05
UCN-01	HMSL12144	OKL	ACVR1	ACVR1	90	ENSG00000115170	ACVR1	FALSE	TRUE	weakly-binding	-5.42955	-5.71922	-5.12641	3719.21	1908.87	7474.6	0.754	1	2063	2187	1.32605e-05
UCN-01	HMSL12144	OKL	ACVR1B	ACVR1B	91	ENSG00000135503	ACVR1B	FALSE	TRUE	non-binding	-5.0452	-5.38786	-4.70645	9011.58	4093.95	19658.5	0.825	1	2166	2815	5.47281e-06
UCN-01	HMSL12144	OKL	ACVR2B	ACVR2B	93	ENSG00000114739	ACVR2B	FALSE	TRUE	non-binding	-4.76551	-5.20545	-4.217	10000	6230.84	60673.7	0.704	1	1872	2803	4.93187e-06
UCN-01	HMSL12144	OKL	ACVRL1	ACVRL1	94	ENSG00000139567	ACVRL1	FALSE	TRUE	non-binding	-3.77532	-4.70428	-2.70088	10000	19757.1	1.99124e+06	1.336	1	2794	2271	4.93187e-06
UCN-01	HMSL12144	OKL	ADCK3	CABC1	56997	ENSG00000163050	COQ8A	FALSE	TRUE	non-binding	-3.78661	-4.71731	-2.70739	10000	19173.1	1.96159e+06	1.386	1	2429	2113	4.93187e-06
UCN-01	HMSL12144	OKL	ADCK4	ADCK4	79934	ENSG00000123815	COQ8B	FALSE	TRUE	non-binding	-3.78401	-4.72643	-2.73258	10000	18774.7	1.85105e+06	1.322	1	2903	2146	4.93187e-06
UCN-01	HMSL12144	OKL	AKT1	AKT1	207	ENSG00000142208	AKT1	FALSE	TRUE	binding	-6.32463	-6.51355	-6.13788	473.554	306.515	727.974	1.084	1	3328	2516	0.000104146
UCN-01	HMSL12144	OKL	AKT2	AKT2	208	ENSG00000105221	AKT2	FALSE	TRUE	weakly-binding	-6.18088	-6.36459	-5.99544	659.357	431.931	1010.57	1.185	1	3346	2350	7.47981e-05
UCN-01	HMSL12144	OKL	AKT3	AKT3	10000	ENSG00000117020	AKT3	FALSE	TRUE	undetermined	-5.75527	-5.91813	-5.54985	1756.83	1207.45	2819.36	3.146	1	1746	2244	2.80726e-05
UCN-01	HMSL12144	OKL	ALK	ALK	238	ENSG00000171094	ALK	FALSE	TRUE	weakly-binding	-5.85429	-6.04581	-5.66277	1398.65	899.884	2173.87	1.357	1	2319	1833	3.52615e-05
UCN-01	HMSL12144	OKL	AMPK-alpha1	PRKAA1	5562	ENSG00000132356	PRKAA1	FALSE	TRUE	binding	-7.69136	-7.94151	-7.43816	20.3538	11.4417	36.4618	0.731	1	3322	2285	0.00242308
UCN-01	HMSL12144	OKL	AMPK-alpha2	PRKAA2	5563	ENSG00000162409	PRKAA2	FALSE	TRUE	binding	-7.01994	-7.13416	-6.89703	95.5133	73.4251	126.756	2.248	1	2152	2612	0.000516354
UCN-01	HMSL12144	OKL	ANKK1	ANKK1	255239	ENSG00000170209	ANKK1	FALSE	TRUE	non-binding	-5.15855	-5.39263	-4.9388	6941.45	4049.16	11513.4	1.23	1	1778	1903	7.10496e-06
UCN-01	HMSL12144	OKL	ARK5	NUAK1	9891	ENSG00000074590	NUAK1	FALSE	TRUE	binding	-9.87412	-10.9364	-8.98555	0.133623	0.011577	1.03383	0.42	1.01	1546	1430	0.369089
UCN-01	HMSL12144	OKL	ASK1	MAP3K5	4217	ENSG00000197442	MAP3K5	FALSE	TRUE	undetermined	-5.42651	-5.64539	-5.18765	3745.33	2262.59	6491.61	1.121	1	1643	1971	1.3168e-05
UCN-01	HMSL12144	OKL	ASK2	MAP3K6	9064	ENSG00000142733	MAP3K6	FALSE	TRUE	non-binding	-4.67865	-5.10426	-4.08671	10000	7865.69	81900.9	0.797	1	1704	2349	4.93187e-06
UCN-01	HMSL12144	OKL	AURKA	AURKA	6790	ENSG00000087586	AURKA	FALSE	TRUE	binding	-6.19261	-6.34591	-6.04364	641.793	450.909	904.395	1.667	1	2311	1634	7.68452e-05
UCN-01	HMSL12144	OKL	AURKB	AURKB	9212	ENSG00000178999	AURKB	FALSE	TRUE	binding	-7.40038	-7.5741	-7.23491	39.7761	26.6627	58.2221	1.361	1	1648	1786	0.00123991
UCN-01	HMSL12144	OKL	AURKC	AURKC	6795	ENSG00000105146	AURKC	FALSE	TRUE	binding	-7.17237	-7.34175	-7.01299	67.2398	45.5252	97.0538	1.565	1	1764	1870	0.000733475
UCN-01	HMSL12144	OKL	AXL	AXL	558	ENSG00000167601	AXL	FALSE	TRUE	weakly-binding	-5.99544	-6.18956	-5.79653	1010.57	646.301	1597.61	1.188	1	1986	1819	4.88031e-05
UCN-01	HMSL12144	OKL	BIKE	BMP2K	55589	ENSG00000138756	BMP2K	FALSE	TRUE	weakly-binding	-6.03626	-6.2521	-5.81173	919.901	559.624	1542.66	0.928	1	2635	2078	5.36131e-05
UCN-01	HMSL12144	OKL	BLK	BLK	640	ENSG00000136573	BLK	FALSE	TRUE	binding	-7.77735	-7.97538	-7.578	16.6976	10.5832	26.4238	1.338	1	1481	1986	0.00295364
UCN-01	HMSL12144	OKL	BMPR1A	BMPR1A	657	ENSG00000107779	BMPR1A	FALSE	TRUE	non-binding	-3.86262	-4.77159	-2.74257	10000	16920.2	1.80897e+06	1.278	1	2365	1970	4.93187e-06
UCN-01	HMSL12144	OKL	BMPR1B	BMPR1B	658	ENSG00000138696	BMPR1B	FALSE	TRUE	undetermined	-5.61239	-5.82476	-5.38699	2441.25	1497.07	4102.15	1.661	1	715	1049	2.02022e-05
UCN-01	HMSL12144	OKL	BMPR2	BMPR2	659	ENSG00000204217	BMPR2	FALSE	TRUE	non-binding	-3.98552	-4.79461	-2.93626	10000	16046.8	1.15807e+06	1.22	1	2612	2152	4.93187e-06
UCN-01	HMSL12144	OKL	BMX	BMX	660	ENSG00000102010	BMX	FALSE	TRUE	non-binding	-4.6856	-5.18808	-4.10625	10000	6485.12	78297.1	0.639	1	2156	3087	4.93187e-06
UCN-01	HMSL12144	OKL	BRAF	BRAF	673	ENSG00000157764	BRAF	FALSE	TRUE	non-binding	-3.85306	-4.72947	-2.75082	10000	18643.7	1.77492e+06	1.295	1	3284	2388	4.93187e-06
UCN-01	HMSL12144	OKL	BRK	PTK6	5753	ENSG00000101213	PTK6	FALSE	TRUE	non-binding	-4.08975	-4.90014	-3.06655	10000	12585.1	857920	1.201	1	1897	1579	4.93187e-06
UCN-01	HMSL12144	OKL	BRSK1	BRSK1	84446	ENSG00000160469	BRSK1	FALSE	TRUE	binding	-6.52484	-6.7611	-6.30205	298.648	173.342	498.83	0.849	1	3412	2490	0.00016514
UCN-01	HMSL12144	OKL	BRSK2	BRSK2	9024	ENSG00000174672	BRSK2	FALSE	TRUE	binding	-7.08334	-7.2918	-6.884	82.5386	51.0735	130.617	0.955	1	3042	2450	0.000597523
UCN-01	HMSL12144	OKL	BTK	BTK	695	ENSG00000010671	BTK	FALSE	TRUE	binding	-6.51702	-6.83058	-6.20737	304.072	147.712	620.339	1.226	1	1461	1384	0.000162194
UCN-01	HMSL12144	OKL	BUB1	BUB1	699	ENSG00000169679	BUB1	FALSE	TRUE	undetermined	-5.48471	-5.81086	-5.18287	3275.63	1545.75	6563.41	0.728	1	2509	1976	1.50562e-05
UCN-01	HMSL12144	OKL	CAMK1	CAMK1	8536	ENSG00000134072	CAMK1	FALSE	TRUE	weakly-binding	-5.57547	-5.80304	-5.32532	2657.83	1573.83	4728.04	1.108	1	1329	1607	1.8556e-05
UCN-01	HMSL12144	OKL	CAMK1B	PNCK	139728	ENSG00000130822	PNCK	FALSE	TRUE	binding	-6.46751	-6.68379	-6.24342	340.79	207.113	570.93	1.334	1	1643	1822	0.000144719
UCN-01	HMSL12144	OKL	CAMK1D	CAMK1D	57118	ENSG00000183049	CAMK1D	FALSE	TRUE	binding	-6.59259	-6.79193	-6.39281	255.511	161.461	404.748	2.655	1	851	1191	0.00019302
UCN-01	HMSL12144	OKL	CAMK1G	CAMK1G	57172	ENSG00000008118	CAMK1G	FALSE	TRUE	undetermined	-5.55332	-5.7379	-5.34313	2796.9	1828.53	4538.11	2.036	1	704	1162	1.76334e-05
UCN-01	HMSL12144	OKL	CAMK2A	CAMK2A	815	ENSG00000070808	CAMK2A	FALSE	TRUE	binding	-6.88574	-7.01863	-6.73678	130.095	95.8003	183.326	2.222	1	2112	2915	0.000379097
UCN-01	HMSL12144	OKL	CAMK2B	CAMK2B	816	ENSG00000058404	CAMK2B	FALSE	TRUE	binding	-6.51225	-6.69465	-6.32029	307.436	202	478.313	1.984	1	971	1231	0.00016042
UCN-01	HMSL12144	OKL	CAMK2D	CAMK2D	817	ENSG00000145349	CAMK2D	FALSE	TRUE	binding	-6.69639	-6.87575	-6.48749	201.193	133.122	325.469	2.362	1	1595	1755	0.000245131
UCN-01	HMSL12144	OKL	CAMK2G	CAMK2G	818	ENSG00000148660	CAMK2G	FALSE	TRUE	binding	-6.66859	-6.84709	-6.45405	214.491	142.204	351.52	2.449	1	1333	1496	0.000229934
UCN-01	HMSL12144	OKL	CAMK4	CAMK4	814	ENSG00000152495	CAMK4	FALSE	TRUE	weakly-binding	-5.72617	-6.01368	-5.42998	1878.57	969.001	3715.49	0.815	1	1544	1907	2.62533e-05
UCN-01	HMSL12144	OKL	CAMKK1	CAMKK1	84254	ENSG00000004660	CAMKK1	FALSE	TRUE	binding	-7.40602	-7.63186	-7.17758	39.2623	23.3423	66.4378	1.322	1	1136	1340	0.00125613
UCN-01	HMSL12144	OKL	CAMKK2	CAMKK2	10645	ENSG00000110931	CAMKK2	FALSE	TRUE	binding	-7.10245	-7.25228	-6.95957	78.9856	55.9392	109.757	1.735	1	1900	2081	0.000624401
UCN-01	HMSL12144	OKL	CASK	CASK	8573	ENSG00000147044	CASK	FALSE	TRUE	weakly-binding	-5.48427	-5.80261	-5.17288	3278.91	1575.4	6716.12	0.691	1	2574	1967	1.50412e-05
UCN-01	HMSL12144	OKL	CDC2L1	CDK11B	984	ENSG00000248333	CDK11B	FALSE	TRUE	non-binding	-3.76577	-4.70558	-2.67048	10000	19697.9	2.13562e+06	1.338	1	2500	2150	4.93187e-06
UCN-01	HMSL12144	OKL	CDC2L2	CDC2L2	728642	ENSG00000008128	CDK11A	FALSE	TRUE	non-binding	-3.78184	-4.84065	-2.71912	10000	14432.9	1.90934e+06	1.338	1	741	1420	4.93187e-06
UCN-01	HMSL12144	OKL	CDC2L5	CDK13	8621	ENSG00000065883	CDK13	FALSE	TRUE	non-binding	-3.95903	-4.7451	-2.9215	10000	17984.5	1.19812e+06	1.152	1	2403	1850	4.93187e-06
UCN-01	HMSL12144	OKL	CDK11	CDK19	23097	ENSG00000155111	CDK19	FALSE	TRUE	non-binding	-3.78227	-4.71383	-2.69045	10000	19327.1	2.0396e+06	1.355	1	2420	2385	4.93187e-06
UCN-01	HMSL12144	OKL	CDK2	CDK2	1017	ENSG00000123374	CDK2	FALSE	TRUE	non-binding	-4.01245	-4.77159	-2.99533	10000	16920.2	1.01081e+06	1.04	1	2080	2262	4.93187e-06
UCN-01	HMSL12144	OKL	CDK3	CDK3	1018	ENSG00000250506	CDK3	FALSE	TRUE	non-binding	-4.47888	-5.00915	-3.75144	10000	9791.46	177241	0.85	1	1758	2181	4.93187e-06
UCN-01	HMSL12144	OKL	CDK4	CDK4	1019	ENSG00000135446	CDK4	FALSE	TRUE	non-binding	-4.3399	-4.92881	-3.49954	10000	11781.3	316559	0.898	1	1501	1797	4.93187e-06
UCN-01	HMSL12144	OKL	CDK4-cyclinD1	CDK4	1019	ENSG00000135446	CDK4	FALSE	TRUE	non-binding	-4.54706	-5.03434	-3.87347	10000	9239.71	133822	0.808	1	2152	2343	4.93187e-06
UCN-01	HMSL12144	OKL	CDK4-cyclinD3	CDK4	1019	ENSG00000135446	CDK4	FALSE	TRUE	non-binding	-5.03738	-5.31533	-4.72947	9175.26	4838.04	18643.7	1.019	1	1826	3045	5.37518e-06
UCN-01	HMSL12144	OKL	CDK5	CDK5	1020	ENSG00000164885	CDK5	FALSE	TRUE	non-binding	-3.84307	-4.74727	-2.73606	10000	17894.8	1.8363e+06	1.317	1	2668	1885	4.93187e-06
UCN-01	HMSL12144	OKL	CDK7	CDK7	1022	ENSG00000134058	CDK7	FALSE	TRUE	undetermined	-5.44214	-5.62542	-5.24237	3612.9	2369.1	5723.1	1.828	1	979	1060	1.36507e-05
UCN-01	HMSL12144	OKL	CDK8	CDK8	1024	ENSG00000132964	CDK8	FALSE	TRUE	non-binding	-3.79834	-4.71644	-2.73041	10000	19211.5	1.86033e+06	1.298	1	2453	1747	4.93187e-06
UCN-01	HMSL12144	OKL	CDK9	CDK9	1025	ENSG00000136807	CDK9	FALSE	TRUE	non-binding	-4.93489	-5.23629	-4.56444	10000	5803.79	27262.5	0.989	1	1587	2365	4.93187e-06
UCN-01	HMSL12144	OKL	CDKL1	CDKL1	8814	ENSG00000100490	CDKL1	FALSE	TRUE	non-binding	-4.11451	-4.87235	-3.13343	10000	13416.8	735471	1.157	1	2267	1644	4.93187e-06
UCN-01	HMSL12144	OKL	CDKL2	CDKL2	8999	ENSG00000138769	CDKL2	FALSE	TRUE	non-binding	-3.76664	-4.72339	-2.64485	10000	18906.6	2.26541e+06	1.346	1	2672	2239	4.93187e-06
UCN-01	HMSL12144	OKL	CDKL3	CDKL3	51265	ENSG00000006837	CDKL3	FALSE	TRUE	non-binding	-3.79443	-4.68777	-2.63313	10000	20522.3	2.32741e+06	1.391	1	2655	2285	4.93187e-06
UCN-01	HMSL12144	OKL	CDKL5	CDKL5	6792	ENSG00000008086	CDKL5	FALSE	TRUE	non-binding	-4.43892	-5.00828	-3.63244	10000	9811.06	233110	1.019	1	1292	1628	4.93187e-06
UCN-01	HMSL12144	OKL	CHEK1	CHEK1	1111	ENSG00000149554	CHEK1	FALSE	TRUE	binding	-7.51286	-7.70699	-7.31569	30.7001	19.6341	48.3403	1.032	1	3556	2782	0.00160647
UCN-01	HMSL12144	OKL	CHEK2	CHEK2	11200	ENSG00000183765	CHEK2	FALSE	TRUE	non-binding	-3.80268	-4.72599	-2.74691	10000	18793.5	1.79097e+06	1.263	1	3085	2279	4.93187e-06
UCN-01	HMSL12144	OKL	CIT	CIT	11113	ENSG00000122966	CIT	FALSE	TRUE	undetermined	-5.44909	-5.65104	-5.22717	3555.55	2233.37	5926.95	1.35	1	1891	1753	1.38709e-05
UCN-01	HMSL12144	OKL	CLK1	CLK1	1195	ENSG00000013441	CLK1	FALSE	TRUE	non-binding	-4.64608	-5.08993	-3.99203	10000	8129.59	101851	0.979	1	1255	1600	4.93187e-06
UCN-01	HMSL12144	OKL	CLK2	CLK2	1196	ENSG00000176444	CLK2	FALSE	TRUE	binding	-6.24602	-6.39759	-6.09445	567.514	400.321	804.536	1.632	1	2512	1970	8.6903e-05
UCN-01	HMSL12144	OKL	CLK3	CLK3	1198	ENSG00000179335	CLK3	FALSE	TRUE	non-binding	-3.9004	-4.78506	-2.81857	10000	16403.8	1.51855e+06	1.288	1	2528	2062	4.93187e-06
UCN-01	HMSL12144	OKL	CLK4	CLK4	57396	ENSG00000113240	CLK4	FALSE	TRUE	non-binding	-3.94079	-4.80981	-2.86026	10000	15494.9	1.37955e+06	1.209	1	2319	1940	4.93187e-06
UCN-01	HMSL12144	OKL	CSF1R	CSF1R	1436	ENSG00000182578	CSF1R	FALSE	TRUE	binding	-7.67398	-7.84075	-7.49549	21.1844	14.4294	31.953	1.996	1	1633	1865	0.00232807
UCN-01	HMSL12144	OKL	CSF1R-autoinhibited	CSF1R	1436	ENSG00000182578	CSF1R	FALSE	TRUE	binding	-7.31135	-7.51633	-7.10766	48.8261	30.4555	78.0435	1.225	1	1800	2066	0.00101009
UCN-01	HMSL12144	OKL	CSK	CSK	1445	ENSG00000103653	CSK	FALSE	TRUE	binding	-6.49531	-6.68683	-6.31464	319.663	205.669	484.572	1.954	1.01	1097	1073	0.000154284
UCN-01	HMSL12144	OKL	CSNK1A1	CSNK1A1	1452	ENSG00000113712	CSNK1A1	FALSE	TRUE	non-binding	-4.99482	-5.28363	-4.69516	10000	5204.43	20176.3	1.044	1	1256	1957	4.93187e-06
UCN-01	HMSL12144	OKL	CSNK1A1L	CSNK1A1L	122011	ENSG00000180138	CSNK1A1L	FALSE	TRUE	non-binding	-4.93619	-5.40436	-4.41547	10000	3941.3	38417.4	0.52	1	2197	3552	4.93187e-06
UCN-01	HMSL12144	OKL	CSNK1D	CSNK1D	1453	ENSG00000141551	CSNK1D	FALSE	TRUE	non-binding	-3.79313	-4.72295	-2.71043	10000	18925.5	1.94791e+06	1.275	1	2886	2347	4.93187e-06
UCN-01	HMSL12144	OKL	CSNK1E	CSNK1E	1454	ENSG00000213923	CSNK1E	FALSE	TRUE	non-binding	-4.06282	-4.85411	-3.04701	10000	13992.3	897408	1.193	1	2150	1936	4.93187e-06
UCN-01	HMSL12144	OKL	CSNK1G1	CSNK1G1	53944	ENSG00000169118	CSNK1G1	FALSE	TRUE	non-binding	-3.78053	-4.74293	-2.67699	10000	18074.7	2.10382e+06	1.291	1	2550	2050	4.93187e-06
UCN-01	HMSL12144	OKL	CSNK1G2	CSNK1G2	1455	ENSG00000133275	CSNK1G2	FALSE	TRUE	non-binding	-4.0967	-4.83761	-3.22116	10000	14534.3	600949	0.983	1	2431	2155	4.93187e-06
UCN-01	HMSL12144	OKL	CSNK1G3	CSNK1G3	1456	ENSG00000151292	CSNK1G3	FALSE	TRUE	non-binding	-3.76229	-4.68691	-2.65615	10000	20563.4	2.20727e+06	1.332	1	2473	2276	4.93187e-06
UCN-01	HMSL12144	OKL	CSNK2A2	CSNK2A2	1459	ENSG00000070770	CSNK2A2	FALSE	TRUE	non-binding	-5.0465	-5.33965	-4.67996	8984.59	4574.56	20895	0.915	1	1726	1950	5.48926e-06
UCN-01	HMSL12144	OKL	CTK	MATK	4145	ENSG00000007264	MATK	FALSE	TRUE	non-binding	-5.90858	-6.40107	-5.47298	1234.31	397.131	3365.28	0.348	1	3240	2792	3.99566e-05
UCN-01	HMSL12144	OKL	DAPK1	DAPK1	1612	ENSG00000196730	DAPK1	FALSE	TRUE	binding	-6.89138	-7.07987	-6.68379	128.415	83.2015	207.113	1.06	1	2586	2486	0.000384058
UCN-01	HMSL12144	OKL	DAPK2	DAPK2	23604	ENSG00000035664	DAPK2	FALSE	TRUE	binding	-6.64514	-6.85447	-6.42973	226.392	139.807	371.766	1.623	1	1187	1341	0.000217847
UCN-01	HMSL12144	OKL	DAPK3	DAPK3	1613	ENSG00000167657	DAPK3	FALSE	TRUE	binding	-6.66859	-6.8536	-6.4623	214.491	140.087	344.904	2.044	1	1692	1731	0.000229934
UCN-01	HMSL12144	OKL	DCAMKL1	DCLK1	9201	ENSG00000133083	DCLK1	FALSE	TRUE	weakly-binding	-5.67362	-5.96503	-5.37353	2120.2	1083.84	4231.31	0.698	1	2327	2123	2.32613e-05
UCN-01	HMSL12144	OKL	DCAMKL2	DCLK2	166614	ENSG00000170390	DCLK2	FALSE	TRUE	undetermined	-5.93333	-6.12963	-5.73312	1165.92	741.938	1848.75	1.228	1.01	1078	1490	4.23002e-05
UCN-01	HMSL12144	OKL	DCAMKL3	DCLK3	85443	ENSG00000163673	DCLK3	FALSE	TRUE	binding	-6.98563	-7.17758	-6.78629	103.365	66.4378	163.574	1.215	1	1964	1847	0.000477132
UCN-01	HMSL12144	OKL	DDR1	DDR1	780	ENSG00000204580	DDR1	FALSE	TRUE	binding	-7.40342	-7.5741	-7.23925	39.4986	26.6627	57.6428	2.091	1	755	1110	0.00124862
UCN-01	HMSL12144	OKL	DDR2	DDR2	4921	ENSG00000162733	DDR2	FALSE	TRUE	binding	-8.03966	-8.24247	-7.83294	9.12726	5.7217	14.6915	1.184	1	2631	1931	0.00540345
UCN-01	HMSL12144	OKL	DLK	MAP3K12	7786	ENSG00000139625	MAP3K12	FALSE	TRUE	non-binding	-4.05066	-4.88842	-3.03224	10000	12929.5	928444	1.143	1	2333	1881	4.93187e-06
UCN-01	HMSL12144	OKL	DMPK	DMPK	1760	ENSG00000104936	DMPK	FALSE	TRUE	binding	-7.66095	-7.86985	-7.43773	21.8296	13.4943	36.4983	1.403	1	1120	1186	0.00225926
UCN-01	HMSL12144	OKL	DMPK2	CDC42BPG	55561	ENSG00000171219	CDC42BPG	FALSE	TRUE	weakly-binding	-5.98328	-6.15656	-5.8	1039.26	697.335	1584.88	1.328	1	2432	2066	4.74555e-05
UCN-01	HMSL12144	OKL	DRAK1	STK17A	9263	ENSG00000164543	STK17A	FALSE	TRUE	binding	-6.19608	-6.34374	-6.05493	636.679	453.169	881.183	1.636	1	2923	2432	7.74624e-05
UCN-01	HMSL12144	OKL	DRAK2	STK17B	9262	ENSG00000081320	STK17B	FALSE	TRUE	weakly-binding	-5.82345	-6.06362	-5.59328	1501.57	863.735	2551.06	1.008	1	1839	1824	3.28448e-05
UCN-01	HMSL12144	OKL	DYRK1A	DYRK1A	1859	ENSG00000157540	DYRK1A	FALSE	TRUE	weakly-binding	-5.88599	-6.10357	-5.67406	1300.19	787.817	2118.08	1.196	1	1631	1912	3.79319e-05
UCN-01	HMSL12144	OKL	DYRK1B	DYRK1B	9149	ENSG00000105204	DYRK1B	FALSE	TRUE	undetermined	-6.08751	-6.24168	-5.93377	817.512	573.218	1164.75	1.558	1	2057	2365	6.03278e-05
UCN-01	HMSL12144	OKL	DYRK2	DYRK2	8445	ENSG00000127334	DYRK2	FALSE	TRUE	non-binding	-5.22196	-5.54768	-4.86106	5998.51	2833.49	13770.3	0.703	1	2431	2570	8.22183e-06
UCN-01	HMSL12144	OKL	EGFR	EGFR	1956	ENSG00000146648	EGFR	FALSE	TRUE	undetermined	-5.71097	-6.03539	-5.40523	1945.48	921.742	3933.43	0.641	1	2105	1886	2.53504e-05
UCN-01	HMSL12144	OKL	EIF2AK1	EIF2AK1	27102	ENSG00000086232	EIF2AK1	FALSE	TRUE	non-binding	-3.75187	-4.69125	-2.62705	10000	20358.7	2.36022e+06	1.343	1	2202	2296	4.93187e-06
UCN-01	HMSL12144	OKL	EPHA1	EPHA1	2041	ENSG00000146904	EPHA1	FALSE	TRUE	undetermined	-5.98328	-6.27252	-5.68361	1039.26	533.931	2071.99	0.726	1	1812	1858	4.74555e-05
UCN-01	HMSL12144	OKL	EPHA2	EPHA2	1969	ENSG00000142627	EPHA2	FALSE	TRUE	non-binding	-4.39419	-4.94705	-3.68586	10000	11296.7	206131	0.839	1	2202	2510	4.93187e-06
UCN-01	HMSL12144	OKL	EPHA3	EPHA3	2042	ENSG00000044524	EPHA3	FALSE	TRUE	binding	-6.57392	-6.7611	-6.37718	266.738	173.342	419.585	2.085	1	972	1212	0.000184896
UCN-01	HMSL12144	OKL	EPHA4	EPHA4	2043	ENSG00000116106	EPHA4	FALSE	TRUE	weakly-binding	-5.66798	-5.94897	-5.38742	2147.94	1124.69	4098.05	0.737	1	2371	2082	2.29609e-05
UCN-01	HMSL12144	OKL	EPHA5	EPHA5	2044	ENSG00000145242	EPHA5	FALSE	TRUE	undetermined	-5.27451	-5.52944	-5.03608	5314.88	2955.04	9202.83	1.011	1	2366	1990	9.27936e-06
UCN-01	HMSL12144	OKL	EPHA6	EPHA6	285220	ENSG00000080224	EPHA6	FALSE	TRUE	non-binding	-3.82917	-4.74858	-2.73562	10000	17841.2	1.83814e+06	1.32	1	1232	1625	4.93187e-06
UCN-01	HMSL12144	OKL	EPHA7	EPHA7	2045	ENSG00000135333	EPHA7	FALSE	TRUE	non-binding	-3.75838	-4.71644	-2.61054	10000	19211.5	2.45164e+06	1.354	1	2331	1777	4.93187e-06
UCN-01	HMSL12144	OKL	EPHA8	EPHA8	2046	ENSG00000070886	EPHA8	FALSE	TRUE	weakly-binding	-5.63584	-5.90163	-5.36267	2312.92	1254.22	4338.42	0.841	1	1883	2014	2.13231e-05
UCN-01	HMSL12144	OKL	EPHB1	EPHB1	2047	ENSG00000154928	EPHB1	FALSE	TRUE	non-binding	-3.97249	-4.81111	-2.90847	10000	15448.5	1.23461e+06	1.229	1	2215	2002	4.93187e-06
UCN-01	HMSL12144	OKL	EPHB2	EPHB2	2048	ENSG00000133216	EPHB2	FALSE	TRUE	non-binding	-4.25956	-4.92229	-3.3749	10000	11959.3	421791	1.024	1	1790	1696	4.93187e-06
UCN-01	HMSL12144	OKL	EPHB3	EPHB3	2049	ENSG00000182580	EPHB3	FALSE	TRUE	non-binding	-3.79226	-4.70906	-2.72216	10000	19540.9	1.89602e+06	1.363	1	2779	2521	4.93187e-06
UCN-01	HMSL12144	OKL	EPHB4	EPHB4	2050	ENSG00000196411	EPHB4	FALSE	TRUE	non-binding	-4.89971	-5.32445	-4.40722	10000	4737.5	39154.3	0.625	1	1981	2722	4.93187e-06
UCN-01	HMSL12144	OKL	EPHB6	EPHB6	2051	ENSG00000106123	EPHB6	FALSE	TRUE	undetermined	-5.63193	-5.8569	-5.41261	2333.83	1390.29	3867.12	1.704	1	815	1026	2.11321e-05
UCN-01	HMSL12144	OKL	ERBB2	ERBB2	2064	ENSG00000141736	ERBB2	FALSE	TRUE	undetermined	-5.3327	-5.55072	-5.11338	4648.34	2813.73	7702.24	1.23	1	1636	1782	1.061e-05
UCN-01	HMSL12144	OKL	ERBB3	ERBB3	2065	ENSG00000065361	ERBB3	FALSE	TRUE	non-binding	-4.25174	-4.90926	-3.31106	10000	12323.5	488584	1.076	1	1949	1834	4.93187e-06
UCN-01	HMSL12144	OKL	ERBB4	ERBB4	2066	ENSG00000178568	ERBB4	FALSE	TRUE	non-binding	-5.04172	-5.39263	-4.66041	9083.96	4049.16	21856.8	0.804	1	1416	2216	5.42921e-06
UCN-01	HMSL12144	OKL	ERK1	MAPK3	5595	ENSG00000102882	MAPK3	FALSE	TRUE	non-binding	-3.9764	-4.78897	-2.91802	10000	16256.8	1.20775e+06	1.118	1	2038	1948	4.93187e-06
UCN-01	HMSL12144	OKL	ERK2	MAPK1	5594	ENSG00000100030	MAPK1	FALSE	TRUE	non-binding	-3.79183	-4.73728	-2.67656	10000	18311.2	2.10593e+06	1.375	1	2333	1960	4.93187e-06
UCN-01	HMSL12144	OKL	ERK3	MAPK6	5597	ENSG00000069956	MAPK6	FALSE	TRUE	non-binding	-3.7649	-4.77681	-2.65745	10000	16718.4	2.20066e+06	1.372	1	1903	2197	4.93187e-06
UCN-01	HMSL12144	OKL	ERK4	MAPK4	5596	ENSG00000141639	MAPK4	FALSE	TRUE	non-binding	-3.7827	-4.7147	-2.69914	10000	19288.5	1.99922e+06	1.343	1	2680	2346	4.93187e-06
UCN-01	HMSL12144	OKL	ERK5	MAPK7	5598	ENSG00000166484	MAPK7	FALSE	TRUE	non-binding	-4.04806	-4.83413	-3.03268	10000	14651	927516	1.176	1	2543	2299	4.93187e-06
UCN-01	HMSL12144	OKL	ERK8	MAPK15	225689	ENSG00000181085	MAPK15	FALSE	TRUE	weakly-binding	-5.27755	-5.5429	-5.01436	5277.81	2864.83	9674.66	0.926	1	2746	2182	9.34455e-06
UCN-01	HMSL12144	OKL	ERN1	ERN1	2081	ENSG00000178607	ERN1	FALSE	TRUE	weakly-binding	-6.00369	-6.18088	-5.81607	991.546	659.357	1527.31	1.322	1	2865	1983	4.97392e-05
UCN-01	HMSL12144	OKL	FAK	PTK2	5747	ENSG00000169398	PTK2	FALSE	TRUE	non-binding	-5.28276	-5.60283	-4.96008	5214.85	2495.55	10962.8	0.707	1	2696	2566	9.45736e-06
UCN-01	HMSL12144	OKL	FER	FER	2241	ENSG00000151422	FER	FALSE	TRUE	weakly-binding	-6.11096	-6.36502	-5.85863	774.537	431.499	1384.74	0.836	1	2144	1968	6.36751e-05
UCN-01	HMSL12144	OKL	FES	FES	2242	ENSG00000182511	FES	FALSE	TRUE	non-binding	-5.13336	-5.41739	-4.82414	7355.96	3824.82	14991.9	0.927	1	1885	2439	6.70459e-06
UCN-01	HMSL12144	OKL	FGFR1	FGFR1	2260	ENSG00000077782	FGFR1	FALSE	TRUE	non-binding	-4.35641	-4.95096	-3.63027	10000	11195.5	234278	0.89	1	1653	1884	4.93187e-06
UCN-01	HMSL12144	OKL	FGFR2	FGFR2	2263	ENSG00000066468	FGFR2	FALSE	TRUE	non-binding	-4.81806	-5.26061	-4.32688	10000	5487.71	47111.2	0.686	1	2168	2745	4.93187e-06
UCN-01	HMSL12144	OKL	FGFR3	FGFR3	2261	ENSG00000068078	FGFR3	FALSE	TRUE	non-binding	-4.27693	-4.93749	-3.41355	10000	11548	385874	1	1	2262	2145	4.93187e-06
UCN-01	HMSL12144	OKL	FGFR4	FGFR4	2264	ENSG00000160867	FGFR4	FALSE	TRUE	non-binding	-3.75317	-4.73511	-2.65441	10000	18402.9	2.21611e+06	1.325	1	2383	2284	4.93187e-06
UCN-01	HMSL12144	OKL	FGR	FGR	2268	ENSG00000000938	FGR	FALSE	TRUE	binding	-7.43121	-7.65965	-7.20755	37.0499	21.8952	62.0082	0.837	1	2957	2108	0.00133114
UCN-01	HMSL12144	OKL	FLT1	FLT1	2321	ENSG00000102755	FLT1	FALSE	TRUE	non-binding	-3.89996	-4.76595	-2.84376	10000	17141.6	1.43298e+06	1.184	1	2491	2134	4.93187e-06
UCN-01	HMSL12144	OKL	FLT3	FLT3	2322	ENSG00000122025	FLT3	FALSE	TRUE	binding	-7.76866	-7.9541	-7.57583	17.0349	11.1147	26.5563	1.244	1	1798	2101	0.00289515
UCN-01	HMSL12144	OKL	FLT3-autoinhibited	FLT3	2322	ENSG00000122025	FLT3	FALSE	TRUE	binding	-6.91006	-7.11288	-6.67554	123.01	77.1125	211.086	1.133	1	1848	1950	0.000400932
UCN-01	HMSL12144	OKL	FLT4	FLT4	2324	ENSG00000037280	FLT4	FALSE	TRUE	non-binding	-5.19764	-5.49339	-4.91708	6344.01	3210.77	12103.7	0.846	1	2393	2250	7.77406e-06
UCN-01	HMSL12144	OKL	FRK	FRK	2444	ENSG00000111816	FRK	FALSE	TRUE	binding	-6.20477	-6.64818	-5.76569	624.072	224.812	1715.17	0.455	1	1572	1787	7.90273e-05
UCN-01	HMSL12144	OKL	FYN	FYN	2534	ENSG00000010810	FYN	FALSE	TRUE	binding	-6.76414	-7.18106	-6.32202	172.133	65.9084	476.404	0.415	1	2083	2058	0.000286516
UCN-01	HMSL12144	OKL	GAK	GAK	2580	ENSG00000178950	GAK	FALSE	TRUE	binding	-6.53266	-6.71115	-6.33592	293.32	194.468	461.4	2.166	1	1388	1343	0.000168139
UCN-01	HMSL12144	OKL	GCN2(Kin.Dom.2,S808G)	EIF2AK4	440275	ENSG00000128829	EIF2AK4	FALSE	TRUE	binding	-6.57739	-6.78281	-6.36545	264.612	164.888	431.068	1.533	1	1109	1246	0.000186381
UCN-01	HMSL12144	OKL	GRK1	GRK1	6011	ENSG00000185974	GRK1	FALSE	TRUE	binding	-7.1233	-7.31352	-6.93872	75.2839	48.5826	115.153	1.204	1	2865	1924	0.000655103
UCN-01	HMSL12144	OKL	GRK2	ADRBK1	156	ENSG00000173020	GRK2	FALSE	TRUE	non-binding	-4.4298	-4.99222	-3.68846	10000	10180.9	204898	0.763	1	1659	2291	4.93187e-06
UCN-01	HMSL12144	OKL	GRK3	ADRBK2	157	ENSG00000100077	GRK3	FALSE	TRUE	non-binding	-4.05935	-4.835	-3.06395	10000	14621.8	863083	1.208	1	2042	1868	4.93187e-06
UCN-01	HMSL12144	OKL	GRK4	GRK4	2868	ENSG00000125388	GRK4	FALSE	TRUE	weakly-binding	-5.72009	-5.93377	-5.49339	1905.05	1164.75	3210.77	1.428	1	714	1145	2.58883e-05
UCN-01	HMSL12144	OKL	GRK7	GRK7	131890	ENSG00000114124	GRK7	FALSE	TRUE	binding	-7.57149	-7.7426	-7.38083	26.8232	18.0883	41.6069	1.964	1	1633	1633	0.00183866
UCN-01	HMSL12144	OKL	GSK3A	GSK3A	2931	ENSG00000105723	GSK3A	FALSE	TRUE	non-binding	-4.90753	-5.26799	-4.48235	10000	5395.2	32934.2	0.819	1	1930	2530	4.93187e-06
UCN-01	HMSL12144	OKL	GSK3B	GSK3B	2932	ENSG00000082701	GSK3B	FALSE	TRUE	undetermined	-5.25366	-5.44084	-5.06518	5576.22	3623.75	8606.44	1.387	1	2227	1915	8.84447e-06
UCN-01	HMSL12144	OKL	HASPIN	GSG2	83903	ENSG00000177602	HASPIN	FALSE	TRUE	undetermined	-5.75614	-5.95505	-5.53204	1753.32	1109.06	2937.36	1.397	1.01	1311	1522	2.81288e-05
UCN-01	HMSL12144	OKL	HCK	HCK	3055	ENSG00000101336	HCK	FALSE	TRUE	binding	-7.85595	-8.18515	-7.50982	13.9331	6.52908	30.9158	0.679	1	2498	2108	0.00353968
UCN-01	HMSL12144	OKL	HIPK1	HIPK1	204851	ENSG00000163349	HIPK1	FALSE	TRUE	non-binding	-4.61264	-5.04998	-3.94687	10000	8913	113014	1.069	1	1255	1815	4.93187e-06
UCN-01	HMSL12144	OKL	HIPK2	HIPK2	28996	ENSG00000064393	HIPK2	FALSE	TRUE	non-binding	-4.23177	-4.91795	-3.26763	10000	12079.5	539968	1.092	1	1714	1831	4.93187e-06
UCN-01	HMSL12144	OKL	HIPK3	HIPK3	10114	ENSG00000110422	HIPK3	FALSE	TRUE	non-binding	-4.71818	-5.14596	-4.13492	10000	7145.7	73296.3	0.893	1	1046	1878	4.93187e-06
UCN-01	HMSL12144	OKL	HIPK4	HIPK4	147746	ENSG00000160396	HIPK4	FALSE	TRUE	undetermined	-5.66407	-6.05059	-5.28797	2167.36	890.039	5152.65	0.554	1	755	1666	2.27552e-05
UCN-01	HMSL12144	OKL	HPK1	MAP4K1	11184	ENSG00000104814	MAP4K1	FALSE	TRUE	binding	-7.2588	-7.46552	-7.05077	55.1064	34.2356	88.967	0.977	1	2588	1941	0.000894972
UCN-01	HMSL12144	OKL	HUNK	HUNK	30811	ENSG00000142149	HUNK	FALSE	TRUE	non-binding	-3.75752	-4.72556	-2.61662	10000	18812.3	2.41755e+06	1.352	1	2615	2033	4.93187e-06
UCN-01	HMSL12144	OKL	ICK	ICK	22858	ENSG00000112144	CILK1	FALSE	TRUE	undetermined	-5.27972	-5.47341	-5.09601	5251.48	3361.91	8016.57	1.424	1	2516	2107	9.39139e-06
UCN-01	HMSL12144	OKL	IGF1R	IGF1R	3480	ENSG00000140443	IGF1R	FALSE	TRUE	weakly-binding	-5.49339	-5.80348	-5.182	3210.77	1572.25	6576.55	0.667	1	2978	2308	1.53604e-05
UCN-01	HMSL12144	OKL	IKK-alpha	CHUK	1147	ENSG00000213341	CHUK	FALSE	TRUE	weakly-binding	-6.00108	-6.1913	-5.79609	997.514	643.721	1599.21	1.2	1	1961	1897	4.94416e-05
UCN-01	HMSL12144	OKL	IKK-beta	IKBKB	3551	ENSG00000104365	IKBKB	FALSE	TRUE	undetermined	-5.99674	-6.28294	-5.69621	1007.54	521.269	2012.77	0.756	1	2138	2140	4.89497e-05
UCN-01	HMSL12144	OKL	IKK-epsilon	IKBKE	9641	ENSG00000263528	IKBKE	FALSE	TRUE	binding	-6.5066	-6.80279	-6.22952	311.458	157.475	589.495	1.255	1	1689	1327	0.000158348
UCN-01	HMSL12144	OKL	INSR	INSR	3643	ENSG00000171105	INSR	FALSE	TRUE	weakly-binding	-6.11617	-6.29206	-5.93681	765.298	510.436	1156.63	1.296	1	2452	2008	6.44438e-05
UCN-01	HMSL12144	OKL	INSRR	INSRR	3645	ENSG00000027644	INSRR	FALSE	TRUE	undetermined	-5.93724	-6.19217	-5.68057	1155.47	642.435	2086.55	0.887	1	1459	2024	4.26827e-05
UCN-01	HMSL12144	OKL	IRAK1	IRAK1	3654	ENSG00000184216	IRAK1	FALSE	TRUE	non-binding	-4.41156	-4.97441	-3.64026	10000	10607	228952	0.83	1	1331	2018	4.93187e-06
UCN-01	HMSL12144	OKL	IRAK4	IRAK4	51135	ENSG00000198001	IRAK4	FALSE	TRUE	weakly-binding	-5.35051	-5.64235	-5.10253	4461.61	2278.48	7897.22	0.913	1	2690	2163	1.1054e-05
UCN-01	HMSL12144	OKL	ITK	ITK	3702	ENSG00000113263	ITK	FALSE	TRUE	non-binding	-3.77532	-4.69038	-2.66483	10000	20399.5	2.16356e+06	1.341	1	2750	2686	4.93187e-06
UCN-01	HMSL12144	OKL	JAK1(JH1domain-catalytic)	JAK1	3716	ENSG00000162434	JAK1	FALSE	TRUE	binding	-6.55698	-6.75806	-6.33723	277.346	174.56	460.018	1.058	1	2112	2976	0.000177824
UCN-01	HMSL12144	OKL	JAK1(JH2domain-pseudokinase)	JAK1	3716	ENSG00000162434	JAK1	FALSE	TRUE	non-binding	-5.01393	-5.32619	-4.67344	9684.34	4718.59	21210.8	0.98	1	1205	1787	5.09262e-06
UCN-01	HMSL12144	OKL	JAK2(JH1domain-catalytic)	JAK2	3717	ENSG00000096968	JAK2	FALSE	TRUE	binding	-7.61492	-7.8034	-7.39517	24.2706	15.7252	40.2563	1.482	1	1024	1364	0.00203203
UCN-01	HMSL12144	OKL	JAK3(JH1domain-catalytic)	JAK3	3718	ENSG00000105639	JAK3	FALSE	TRUE	binding	-9.17491	-9.98182	-8.32065	0.66849	0.104274	4.77916	1.608	1	955	1134	0.0737763
UCN-01	HMSL12144	OKL	JNK1	MAPK8	5599	ENSG00000107643	MAPK8	FALSE	TRUE	non-binding	-5.25713	-5.56418	-4.98092	5531.79	2727.84	10449	0.838	1	2735	2195	8.91551e-06
UCN-01	HMSL12144	OKL	JNK2	MAPK9	5601	ENSG00000050748	MAPK9	FALSE	TRUE	non-binding	-4.49234	-4.99612	-3.79964	10000	10089.7	158620	0.925	1	1731	1795	4.93187e-06
UCN-01	HMSL12144	OKL	JNK3	MAPK10	5602	ENSG00000109339	MAPK10	FALSE	TRUE	non-binding	-4.92273	-5.26452	-4.51145	10000	5438.54	30799.9	0.961	1	1223	1942	4.93187e-06
UCN-01	HMSL12144	OKL	KIT	KIT	3815	ENSG00000157404	KIT	FALSE	TRUE	binding	-7.47247	-7.63881	-7.28833	33.6922	22.9718	51.4837	1.821	1	1233	1369	0.0014638
UCN-01	HMSL12144	OKL	KIT-autoinhibited	KIT	3815	ENSG00000157404	KIT	FALSE	TRUE	undetermined	-5.39437	-5.5859	-5.20459	4033	2594.8	6243.31	1.468	1	1734	1828	1.22288e-05
UCN-01	HMSL12144	OKL	LATS1	LATS1	9113	ENSG00000131023	LATS1	FALSE	TRUE	undetermined	-5.49339	-5.70837	-5.25496	3210.77	1957.19	5559.51	1.294	1	1228	1417	1.53604e-05
UCN-01	HMSL12144	OKL	LATS2	LATS2	26524	ENSG00000150457	LATS2	FALSE	TRUE	undetermined	-6.14266	-6.26948	-6.01237	720.011	537.681	971.913	1.968	1	1630	2051	6.84972e-05
UCN-01	HMSL12144	OKL	LCK	LCK	3932	ENSG00000182866	LCK	FALSE	TRUE	binding	-7.97712	-8.1947	-7.75042	10.5409	6.38701	17.7656	1.109	1	1506	1940	0.00467878
UCN-01	HMSL12144	OKL	LIMK1	LIMK1	3984	ENSG00000106683	LIMK1	FALSE	TRUE	non-binding	-4.93619	-5.33227	-4.48105	10000	4652.99	33033.1	0.715	1	1540	2305	4.93187e-06
UCN-01	HMSL12144	OKL	LIMK2	LIMK2	3985	ENSG00000182541	LIMK2	FALSE	TRUE	non-binding	-3.75578	-4.79418	-2.69871	10000	16062.9	2.00122e+06	1.339	1	2200	2174	4.93187e-06
UCN-01	HMSL12144	OKL	LKB1	STK11	6794	ENSG00000118046	STK11	FALSE	TRUE	non-binding	-4.05848	-4.84629	-3.04658	10000	14246.5	898306	1.156	1	2301	2041	4.93187e-06
UCN-01	HMSL12144	OKL	LOK	STK10	6793	ENSG00000072786	STK10	FALSE	TRUE	binding	-8.01143	-8.13911	-7.89721	9.74024	7.25917	12.6704	2.113	1	1673	1963	0.0050634
UCN-01	HMSL12144	OKL	LRRK2	LRRK2	120892	ENSG00000188906	LRRK2	FALSE	TRUE	binding	-8.27331	-8.50696	-8.04661	5.32954	3.112	8.98239	1.13	1	1613	1959	0.00925383
UCN-01	HMSL12144	OKL	LTK	LTK	4058	ENSG00000062524	LTK	FALSE	TRUE	non-binding	-4.80199	-5.12207	-4.35815	10000	7549.72	43838.4	1.087	1	1696	2175	4.93187e-06
UCN-01	HMSL12144	OKL	LYN	LYN	4067	ENSG00000254087	LYN	FALSE	TRUE	binding	-6.83362	-7.13416	-6.52918	146.682	73.4251	295.676	0.515	1	2981	2420	0.000336229
UCN-01	HMSL12144	OKL	LZK	MAP3K13	9175	ENSG00000073803	MAP3K13	FALSE	TRUE	non-binding	-4.81633	-5.19199	-4.33469	10000	6427.02	46270.8	0.917	1	1413	1945	4.93187e-06
UCN-01	HMSL12144	OKL	MAK	MAK	4117	ENSG00000111837	MAK	FALSE	TRUE	non-binding	-3.77749	-4.70341	-2.73866	10000	19796.6	1.82532e+06	1.312	1	2662	2264	4.93187e-06
UCN-01	HMSL12144	OKL	MAP3K1	MAP3K1	4214	ENSG00000095015	MAP3K1	FALSE	TRUE	non-binding	-4.00767	-4.88147	-2.97275	10000	13138	1.06477e+06	1.217	1	2103	1728	4.93187e-06
UCN-01	HMSL12144	OKL	MAP3K15	MAP3K15	389840	ENSG00000180815	MAP3K15	FALSE	TRUE	binding	-6.36936	-6.60258	-6.13311	427.206	249.701	736.026	1.555	1.01	1768	1325	0.000115445
UCN-01	HMSL12144	OKL	MAP3K2	MAP3K2	10746	ENSG00000169967	MAP3K2	FALSE	TRUE	binding	-6.5813	-6.79497	-6.35156	262.242	160.335	445.085	1.536	1	842	1103	0.000188066
UCN-01	HMSL12144	OKL	MAP3K3	MAP3K3	4215	ENSG00000198909	MAP3K3	FALSE	TRUE	weakly-binding	-6.01672	-6.13832	-5.89164	962.242	727.247	1283.4	2.047	1	2695	2656	5.1254e-05
UCN-01	HMSL12144	OKL	MAP3K4	MAP3K4	4216	ENSG00000085511	MAP3K4	FALSE	TRUE	non-binding	-3.90344	-4.79678	-2.83855	10000	15966.8	1.45028e+06	1.268	1	2383	2062	4.93187e-06
UCN-01	HMSL12144	OKL	MAP4K2	MAP4K2	5871	ENSG00000168067	MAP4K2	FALSE	TRUE	binding	-7.72306	-7.89851	-7.55455	18.9209	12.6324	27.8899	1.71	1	1736	1765	0.00260658
UCN-01	HMSL12144	OKL	MAP4K3	MAP4K3	8491	ENSG00000011566	MAP4K3	FALSE	TRUE	binding	-6.28077	-6.47142	-6.09967	523.882	337.736	794.939	1.622	1	2134	1970	9.41409e-05
UCN-01	HMSL12144	OKL	MAP4K5	MAP4K5	11183	ENSG00000012983	MAP4K5	FALSE	TRUE	weakly-binding	-6.12833	-6.33462	-5.90901	744.167	462.787	1233.07	0.986	1	2491	2105	6.62737e-05
UCN-01	HMSL12144	OKL	MAPKAPK2	MAPKAPK2	9261	ENSG00000162889	MAPKAPK2	FALSE	TRUE	non-binding	-3.76142	-4.68734	-2.56625	10000	20542.8	2.7149e+06	1.341	1	2436	2255	4.93187e-06
UCN-01	HMSL12144	OKL	MAPKAPK5	MAPKAPK5	8550	ENSG00000089022	MAPKAPK5	FALSE	TRUE	non-binding	-4.07238	-4.8793	-3.0596	10000	13203.9	871757	1.206	1	2281	1917	4.93187e-06
UCN-01	HMSL12144	OKL	MARK1	MARK1	4139	ENSG00000116141	MARK1	FALSE	TRUE	binding	-7.70612	-8.01056	-7.3969	19.6734	9.75974	40.0956	0.682	1	1869	2253	0.00250688
UCN-01	HMSL12144	OKL	MARK2	MARK2	2011	ENSG00000072518	MARK2	FALSE	TRUE	binding	-6.49097	-6.68162	-6.30552	322.875	208.151	494.856	1.132	1	2999	2150	0.000152749
UCN-01	HMSL12144	OKL	MARK3	MARK3	4140	ENSG00000075413	MARK3	FALSE	TRUE	binding	-9.22572	-10.2111	-8.18993	0.594679	0.061499	6.45765	0.205	1	1763	1784	0.0829334
UCN-01	HMSL12144	OKL	MARK4	MARK4	57787	ENSG00000007047	MARK4	FALSE	TRUE	binding	-7.25055	-7.42557	-7.06727	56.1634	37.5347	85.6497	1.383	1	2221	1758	0.000878128
UCN-01	HMSL12144	OKL	MAST1	MAST1	22983	ENSG00000105613	MAST1	FALSE	TRUE	binding	-6.1735	-6.49791	-5.84821	670.662	317.75	1418.37	0.526	1	2785	1841	7.35373e-05
UCN-01	HMSL12144	OKL	MEK1	MAP2K1	5604	ENSG00000169032	MAP2K1	FALSE	TRUE	undetermined	-5.5859	-5.80695	-5.3605	2594.8	1559.73	4360.17	1.747	1.02	255	577	1.90067e-05
UCN-01	HMSL12144	OKL	MEK2	MAP2K2	5605	ENSG00000126934	MAP2K2	FALSE	TRUE	undetermined	-5.78393	-5.99022	-5.57591	1644.62	1022.77	2655.17	1.346	1	1652	1955	2.99879e-05
UCN-01	HMSL12144	OKL	MEK3	MAP2K3	5606	ENSG00000034152	MAP2K3	FALSE	TRUE	binding	-7.18062	-7.56932	-6.77803	65.9743	26.9576	166.712	0.974	1.01	241	464	0.000747544
UCN-01	HMSL12144	OKL	MEK4	MAP2K4	6416	ENSG00000065559	MAP2K4	FALSE	TRUE	weakly-binding	-5.74658	-5.96851	-5.52336	1792.32	1075.2	2996.7	1.342	1	687	1252	2.75167e-05
UCN-01	HMSL12144	OKL	MEK5	MAP2K5	5607	ENSG00000137764	MAP2K5	FALSE	TRUE	binding	-7.57236	-7.76953	-7.35955	26.7696	17.0009	43.6964	1.624	1	803	1119	0.00184234
UCN-01	HMSL12144	OKL	MEK6	MAP2K6	5608	ENSG00000108984	MAP2K6	FALSE	TRUE	weakly-binding	-5.57026	-5.84126	-5.29144	2689.92	1441.25	5111.59	0.849	1	1458	1819	1.83347e-05
UCN-01	HMSL12144	OKL	MELK	MELK	9833	ENSG00000165304	MELK	FALSE	TRUE	binding	-7.003	-7.12026	-6.87401	99.3119	75.8127	133.656	2.268	1	2079	2534	0.000496604
UCN-01	HMSL12144	OKL	MERTK	MERTK	10461	ENSG00000153208	MERTK	FALSE	TRUE	undetermined	-6.19478	-6.45144	-5.93985	638.592	353.635	1148.56	0.808	1	1481	1887	7.72304e-05
UCN-01	HMSL12144	OKL	MET	MET	4233	ENSG00000105976	MET	FALSE	TRUE	non-binding	-4.87322	-5.42304	-4.32601	10000	3775.42	47205.5	0.502	1	2791	3923	4.93187e-06
UCN-01	HMSL12144	OKL	MINK	MINK1	50488	ENSG00000141503	MINK1	FALSE	TRUE	binding	-6.6408	-6.85838	-6.40628	228.667	138.555	392.394	1.392	1	1370	1384	0.000215679
UCN-01	HMSL12144	OKL	MKK7	MAP2K7	5609	ENSG00000076984	MAP2K7	FALSE	TRUE	non-binding	-5.17114	-5.40262	-4.95791	6743.04	3957.1	11017.8	1.245	1	2068	2154	7.31402e-06
UCN-01	HMSL12144	OKL	MKNK1	MKNK1	8569	ENSG00000079277	MKNK1	FALSE	TRUE	non-binding	-5.52205	-6.37284	-4.72947	3005.7	423.802	18643.7	0.198	1	3256	3127	1.64084e-05
UCN-01	HMSL12144	OKL	MKNK2	MKNK2	2872	ENSG00000099875	MKNK2	FALSE	TRUE	weakly-binding	-5.71662	-5.96938	-5.46777	1920.36	1073.06	3405.9	1.055	1	1014	1647	2.56821e-05
UCN-01	HMSL12144	OKL	MLCK	MYLK3	91807	ENSG00000140795	MYLK3	FALSE	TRUE	undetermined	-5.98328	-6.22648	-5.74702	1039.26	593.636	1790.53	0.93	1	1782	1841	4.74555e-05
UCN-01	HMSL12144	OKL	MLK1	MAP3K9	4293	ENSG00000006432	MAP3K9	FALSE	TRUE	binding	-8.03488	-8.19123	-7.8794	9.22822	6.43831	13.2006	1.555	1	2411	2372	0.00534434
UCN-01	HMSL12144	OKL	MLK2	MAP3K10	4294	ENSG00000130758	MAP3K10	FALSE	TRUE	undetermined	-5.7974	-6.0849	-5.496	1594.42	822.432	3191.56	0.744	1	1581	1924	3.0932e-05
UCN-01	HMSL12144	OKL	MLK3	MAP3K11	4296	ENSG00000173327	MAP3K11	FALSE	TRUE	binding	-6.95827	-7.09637	-6.81321	110.086	80.0992	153.74	1.948	1	2425	2693	0.000448
UCN-01	HMSL12144	OKL	MRCKA	CDC42BPA	8476	ENSG00000143776	CDC42BPA	FALSE	TRUE	weakly-binding	-5.68231	-5.88947	-5.453	2078.22	1289.83	3523.7	1.45	1.01	701	1009	2.37313e-05
UCN-01	HMSL12144	OKL	MRCKB	CDC42BPB	9578	ENSG00000198752	CDC42BPB	FALSE	TRUE	weakly-binding	-6.18131	-6.342	-6.01454	658.698	454.986	967.065	1.369	1	3210	2590	7.4873e-05
UCN-01	HMSL12144	OKL	MST1R	MST1R	4486	ENSG00000164078	MST1R	FALSE	TRUE	non-binding	-4.47671	-5.00655	-3.77228	10000	9850.39	168934	0.996	1	1793	1959	4.93187e-06
UCN-01	HMSL12144	OKL	MST2	STK3	6788	ENSG00000104375	STK3	FALSE	TRUE	binding	-8.94343	-9.74644	-8.24465	1.13913	0.179293	5.69316	1.539	1.01	146	365	0.043295
UCN-01	HMSL12144	OKL	MST3	STK24	8428	ENSG00000102572	STK24	FALSE	TRUE	non-binding	-4.64478	-5.13423	-4.0233	10000	7341.26	94775.5	0.622	1	2301	2924	4.93187e-06
UCN-01	HMSL12144	OKL	MST4	MST4	51765	ENSG00000134602	STK26	FALSE	TRUE	binding	-6.37371	-6.5952	-6.15699	422.955	253.983	696.638	1.056	1	2242	1978	0.000116605
UCN-01	HMSL12144	OKL	MTOR	MTOR	2475	ENSG00000198793	MTOR	FALSE	TRUE	non-binding	-3.89345	-4.78462	-2.86982	10000	16420.2	1.34953e+06	1.297	1	2588	2135	4.93187e-06
UCN-01	HMSL12144	OKL	MUSK	MUSK	4593	ENSG00000030304	MUSK	FALSE	TRUE	non-binding	-3.75708	-4.71296	-2.69436	10000	19365.8	2.02133e+06	1.292	1	2511	2253	4.93187e-06
UCN-01	HMSL12144	OKL	MYLK	MYLK	4638	ENSG00000065534	MYLK	FALSE	TRUE	undetermined	-5.97068	-6.08533	-5.85386	1069.84	821.61	1400.05	2.295	1	2920	3167	4.60991e-05
UCN-01	HMSL12144	OKL	MYLK2	MYLK2	85366	ENSG00000101306	MYLK2	FALSE	TRUE	non-binding	-4.89667	-5.24932	-4.46846	10000	5632.26	34005.1	0.879	1	1482	2594	4.93187e-06
UCN-01	HMSL12144	OKL	MYLK4	MYLK4	340156	ENSG00000145949	MYLK4	FALSE	TRUE	non-binding	-4.56009	-5.05779	-3.90908	10000	8754	123286	0.826	1	2284	2632	4.93187e-06
UCN-01	HMSL12144	OKL	MYO3A	MYO3A	53904	ENSG00000095777	MYO3A	FALSE	TRUE	non-binding	-3.78879	-4.7121	-2.71304	10000	19404.6	1.93625e+06	1.288	1	2668	2296	4.93187e-06
UCN-01	HMSL12144	OKL	MYO3B	MYO3B	140469	ENSG00000071909	MYO3B	FALSE	TRUE	non-binding	-3.78314	-4.73381	-2.72607	10000	18458.2	1.87903e+06	1.36	1	2594	2411	4.93187e-06
UCN-01	HMSL12144	OKL	NDR1	STK38	11329	ENSG00000112079	STK38	FALSE	TRUE	undetermined	-5.4656	-5.70098	-5.23542	3422.98	1990.75	5815.41	1.211	1	733	1057	1.44081e-05
UCN-01	HMSL12144	OKL	NDR2	STK38L	23012	ENSG00000211455	STK38L	FALSE	TRUE	non-binding	-4.30125	-4.91491	-3.48	10000	12164.4	331130	0.921	1	2269	2108	4.93187e-06
UCN-01	HMSL12144	OKL	NEK1	NEK1	4750	ENSG00000137601	NEK1	FALSE	TRUE	non-binding	-4.52187	-5.03304	-3.85784	10000	9267.47	138727	0.84	1	1587	2085	4.93187e-06
UCN-01	HMSL12144	OKL	NEK10	NEK10	152110	ENSG00000163491	NEK10	FALSE	TRUE	non-binding	-4.8059	-5.20763	-4.29648	10000	6199.76	50527.1	0.838	1	1659	2333	4.93187e-06
UCN-01	HMSL12144	OKL	NEK11	NEK11	79858	ENSG00000114670	NEK11	FALSE	TRUE	non-binding	-4.81633	-5.22847	-4.28909	10000	5909.2	51393.4	0.75	1	1448	1909	4.93187e-06
UCN-01	HMSL12144	OKL	NEK2	NEK2	4751	ENSG00000117650	NEK2	FALSE	TRUE	non-binding	-3.77836	-4.759	-2.64442	10000	17418.1	2.26768e+06	1.366	1	2419	2122	4.93187e-06
UCN-01	HMSL12144	OKL	NEK3	NEK3	4752	ENSG00000136098	NEK3	FALSE	TRUE	non-binding	-4.76117	-5.18591	-4.2183	10000	6517.63	60492	0.72	1	1902	2495	4.93187e-06
UCN-01	HMSL12144	OKL	NEK4	NEK4	6787	ENSG00000114904	NEK4	FALSE	TRUE	undetermined	-5.19807	-5.4504	-4.954	6337.67	3544.9	11117.4	1.142	1	1592	2035	7.78184e-06
UCN-01	HMSL12144	OKL	NEK5	NEK5	341676	ENSG00000197168	NEK5	FALSE	TRUE	non-binding	-3.75882	-4.70949	-2.6353	10000	19521.4	2.3158e+06	1.355	1	2072	2111	4.93187e-06
UCN-01	HMSL12144	OKL	NEK6	NEK6	10783	ENSG00000119408	NEK6	FALSE	TRUE	non-binding	-3.7497	-4.69907	-2.60186	10000	19995.6	2.50116e+06	1.343	1	2479	2162	4.93187e-06
UCN-01	HMSL12144	OKL	NEK7	NEK7	140609	ENSG00000151414	NEK7	FALSE	TRUE	non-binding	-3.74318	-4.71818	-2.65006	10000	19134.8	2.23839e+06	1.329	1	2584	2011	4.93187e-06
UCN-01	HMSL12144	OKL	NEK9	NEK9	91754	ENSG00000119638	NEK9	FALSE	TRUE	non-binding	-3.90778	-4.7742	-2.81293	10000	16819	1.53842e+06	1.125	1	2730	2104	4.93187e-06
UCN-01	HMSL12144	OKL	NIK	MAP3K14	9020	ENSG00000006062	MAP3K14	FALSE	TRUE	weakly-binding	-5.93377	-6.17089	-5.68578	1164.75	674.698	2061.66	0.928	1	1344	1578	4.23426e-05
UCN-01	HMSL12144	OKL	NIM1	MGC42105	167359	ENSG00000177453	NIM1K	FALSE	TRUE	undetermined	-5.49122	-5.71966	-5.27538	3226.86	1906.96	5304.26	1.299	1	1648	1781	1.52838e-05
UCN-01	HMSL12144	OKL	NLK	NLK	51701	ENSG00000087095	NLK	FALSE	TRUE	binding	-6.39803	-6.64123	-6.16438	399.921	228.438	684.895	0.796	1	2460	1943	0.000123321
UCN-01	HMSL12144	OKL	OSR1	OXSR1	9943	ENSG00000172939	OXSR1	FALSE	TRUE	non-binding	-4.50581	-5.01654	-3.79964	10000	9626.41	158620	0.877	1	1898	2063	4.93187e-06
UCN-01	HMSL12144	OKL	PAK1	PAK1	5058	ENSG00000149269	PAK1	FALSE	TRUE	binding	-6.86967	-7.01907	-6.7029	134.999	95.7045	198.198	1.929	1	1969	2645	0.000365327
UCN-01	HMSL12144	OKL	PAK2	PAK2	5062	ENSG00000180370	PAK2	FALSE	TRUE	undetermined	-6.55568	-6.73895	-6.35981	278.179	182.412	436.708	2.324	1	1193	1169	0.000177291
UCN-01	HMSL12144	OKL	PAK3	PAK3	5063	ENSG00000077264	PAK3	FALSE	TRUE	binding	-7.44989	-7.94629	-7.00213	35.4905	11.3165	99.5108	0.616	1	1317	1277	0.00138963
UCN-01	HMSL12144	OKL	PAK4	PAK4	10298	ENSG00000130669	PAK4	FALSE	TRUE	binding	-6.45058	-6.6434	-6.25037	354.343	227.299	561.867	1.038	1	3340	3441	0.000139183
UCN-01	HMSL12144	OKL	PAK6	PAK6	56924	ENSG00000137843	PAK6	FALSE	TRUE	binding	-6.58651	-6.78802	-6.38673	259.113	162.921	410.455	1.806	1	802	1032	0.000190336
UCN-01	HMSL12144	OKL	PAK7	PAK7	57144	ENSG00000101349	PAK5	FALSE	TRUE	binding	-6.38587	-6.56436	-6.21997	411.277	272.671	602.607	1.548	1	1908	1860	0.000119916
UCN-01	HMSL12144	OKL	PCTK1	CDK16	5127	ENSG00000102225	CDK16	FALSE	TRUE	non-binding	-4.49451	-5.00351	-3.76099	10000	9919.58	173384	0.996	1	1600	1689	4.93187e-06
UCN-01	HMSL12144	OKL	PCTK2	CDK17	5128	ENSG00000059758	CDK17	FALSE	TRUE	non-binding	-4.76421	-5.19503	-4.21787	10000	6382.19	60552.5	0.747	1	1588	2223	4.93187e-06
UCN-01	HMSL12144	OKL	PCTK3	CDK18	5129	ENSG00000117266	CDK18	FALSE	TRUE	non-binding	-3.75882	-4.67475	-2.60924	10000	21147.3	2.459e+06	1.345	1	2166	1763	4.93187e-06
UCN-01	HMSL12144	OKL	PDGFRA	PDGFRA	5156	ENSG00000134853	PDGFRA	FALSE	TRUE	binding	-8.11827	-8.30328	-7.92978	7.61611	4.97421	11.7548	1.298	1	1961	1831	0.00647558
UCN-01	HMSL12144	OKL	PDGFRB	PDGFRB	5159	ENSG00000113721	PDGFRB	FALSE	TRUE	binding	-8.61901	-9.06807	-8.23249	2.40432	0.854931	5.85482	1.539	1	1064	1062	0.0205126
UCN-01	HMSL12144	OKL	PDPK1	PDPK1	5170	ENSG00000140992	PDPK1	FALSE	TRUE	binding	-7.01603	-7.15978	-6.86663	96.3768	69.2183	135.947	1.786	1	2514	2461	0.000511728
UCN-01	HMSL12144	OKL	PFTAIRE2	CDK15	65061	ENSG00000138395	CDK15	FALSE	TRUE	non-binding	-3.77358	-4.69125	-2.65137	10000	20358.7	2.23168e+06	1.27	1	2994	2434	4.93187e-06
UCN-01	HMSL12144	OKL	PFTK1	CDK14	5218	ENSG00000058091	CDK14	FALSE	TRUE	non-binding	-4.73381	-5.13032	-4.19485	10000	7407.63	63848.3	1.005	1	1319	1732	4.93187e-06
UCN-01	HMSL12144	OKL	PHKG1	PHKG1	5260	ENSG00000164776	PHKG1	FALSE	TRUE	binding	-8.94429	-9.52191	-8.29806	1.13686	0.300672	5.03426	0.938	1.01	217	494	0.0433817
UCN-01	HMSL12144	OKL	PHKG2	PHKG2	5261	ENSG00000156873	PHKG2	FALSE	TRUE	binding	-6.90398	-7.02775	-6.75024	124.744	93.8095	177.73	2.233	1	2334	2961	0.000395358
UCN-01	HMSL12144	OKL	PIK3C2B	PIK3C2B	5287	ENSG00000133056	PIK3C2B	FALSE	TRUE	non-binding	-3.82744	-4.75726	-2.76559	10000	17487.9	1.71559e+06	1.29	1	2608	2190	4.93187e-06
UCN-01	HMSL12144	OKL	PIK3C2G	PIK3C2G	5288	ENSG00000139144	PIK3C2G	FALSE	TRUE	non-binding	-3.80789	-4.74163	-2.70652	10000	18129	1.96552e+06	1.331	1	2866	2295	4.93187e-06
UCN-01	HMSL12144	OKL	PIK3CA	PIK3CA	5290	ENSG00000121879	PIK3CA	FALSE	TRUE	non-binding	-3.7801	-4.72426	-2.67482	10000	18868.8	2.11437e+06	1.343	1	2322	2107	4.93187e-06
UCN-01	HMSL12144	OKL	PIK3CB	PIK3CB	5291	ENSG00000051382	PIK3CB	FALSE	TRUE	non-binding	-3.75925	-4.71948	-2.6657	10000	19077.5	2.15924e+06	1.328	1	2357	2158	4.93187e-06
UCN-01	HMSL12144	OKL	PIK3CD	PIK3CD	5293	ENSG00000171608	PIK3CD	FALSE	TRUE	non-binding	-4.02808	-4.81459	-2.98621	10000	15325.4	1.03226e+06	1.16	1	2160	2031	4.93187e-06
UCN-01	HMSL12144	OKL	PIK3CG	PIK3CG	5294	ENSG00000105851	PIK3CG	FALSE	TRUE	non-binding	-3.89302	-4.77594	-2.83247	10000	16751.9	1.47072e+06	1.289	1	2403	1945	4.93187e-06
UCN-01	HMSL12144	OKL	PIK4CB	PI4KB	5298	ENSG00000143393	PI4KB	FALSE	TRUE	non-binding	-4.54837	-5.04172	-3.83525	10000	9083.96	146132	1.032	1	1748	1711	4.93187e-06
UCN-01	HMSL12144	OKL	PIKFYVE	PIKFYVE	200576	ENSG00000115020	PIKFYVE	FALSE	TRUE	non-binding	-3.81093	-4.80677	-2.71477	10000	15603.7	1.92852e+06	1.335	1	532	1156	4.93187e-06
UCN-01	HMSL12144	OKL	PIM1	PIM1	5292	ENSG00000137193	PIM1	FALSE	TRUE	binding	-6.55394	-6.73156	-6.35112	279.294	185.539	445.531	2.248	1	1480	1389	0.000176583
UCN-01	HMSL12144	OKL	PIM2	PIM2	11040	ENSG00000102096	PIM2	FALSE	TRUE	weakly-binding	-5.96764	-6.10357	-5.82606	1077.36	787.817	1492.59	1.969	1	2640	2630	4.57775e-05
UCN-01	HMSL12144	OKL	PIM3	PIM3	415116	ENSG00000198355	PIM3	FALSE	TRUE	binding	-7.25359	-7.42426	-7.0777	55.7717	37.6475	83.6186	1.495	1	1643	1752	0.000884297
UCN-01	HMSL12144	OKL	PIP5K1A	PIP5K1A	8394	ENSG00000143398	PIP5K1A	FALSE	TRUE	binding	-5.99978	-6.35156	-5.63845	1000.51	445.085	2299.08	0.568	1	2041	1960	4.92935e-05
UCN-01	HMSL12144	OKL	PIP5K1C	PIP5K1C	23396	ENSG00000186111	PIP5K1C	FALSE	TRUE	non-binding	-4.91274	-5.34182	-4.47193	10000	4551.74	33734.1	0.691	1	2281	3194	4.93187e-06
UCN-01	HMSL12144	OKL	PIP5K2B	PIP4K2B	8396	ENSG00000276293	PIP4K2B	FALSE	TRUE	undetermined	-5.30925	-5.49947	-5.12294	4906.25	3166.13	7534.64	1.454	1	2502	2038	1.00522e-05
UCN-01	HMSL12144	OKL	PIP5K2C	PIP4K2C	79837	ENSG00000166908	PIP4K2C	FALSE	TRUE	non-binding	-4.23263	-4.92447	-3.40878	10000	11899.7	390142	0.91	1	2030	2175	4.93187e-06
UCN-01	HMSL12144	OKL	PKAC-alpha	PRKACA	5566	ENSG00000072062	PRKACA	FALSE	TRUE	binding	-6.30378	-6.48532	-6.11964	496.839	327.1	759.2	1.362	1	2456	1834	9.9265e-05
UCN-01	HMSL12144	OKL	PKAC-beta	PRKACB	5567	ENSG00000142875	PRKACB	FALSE	TRUE	binding	-6.46013	-6.69291	-6.23213	346.633	202.809	585.968	1.171	1	2045	2036	0.000142279
UCN-01	HMSL12144	OKL	PKMYT1	PKMYT1	9088	ENSG00000127564	PKMYT1	FALSE	TRUE	non-binding	-3.78618	-4.74336	-2.64051	10000	18056.6	2.28818e+06	1.393	1	2647	2437	4.93187e-06
UCN-01	HMSL12144	OKL	PKN1	PKN1	5585	ENSG00000123143	PKN1	FALSE	TRUE	binding	-7.93456	-8.58166	-7.3335	11.6263	2.62024	46.3984	1.084	1	1211	1061	0.00424201
UCN-01	HMSL12144	OKL	PKN2	PKN2	5586	ENSG00000065243	PKN2	FALSE	TRUE	binding	-8.50218	-8.87003	-8.16474	3.14642	1.34887	6.84327	1.583	1	922	881	0.0156745
UCN-01	HMSL12144	OKL	PLK1	PLK1	5347	ENSG00000166851	PLK1	FALSE	TRUE	undetermined	-5.53378	-5.74832	-5.29883	2925.63	1785.16	5025.43	1.37	1	1129	1446	1.68575e-05
UCN-01	HMSL12144	OKL	PLK2	PLK2	10769	ENSG00000145632	PLK2	FALSE	TRUE	weakly-binding	-5.5859	-5.86515	-5.32662	2594.8	1364.12	4713.88	0.866	1	1655	1785	1.90067e-05
UCN-01	HMSL12144	OKL	PLK3	PLK3	1263	ENSG00000173846	PLK3	FALSE	TRUE	non-binding	-4.79635	-5.17114	-4.31081	10000	6743.04	48887	0.949	1	1340	2135	4.93187e-06
UCN-01	HMSL12144	OKL	PLK4	PLK4	10733	ENSG00000142731	PLK4	FALSE	TRUE	binding	-6.25601	-6.40367	-6.10097	554.61	394.755	792.558	1.676	1	2433	1909	8.8925e-05
UCN-01	HMSL12144	OKL	PRKCD	PRKCD	5580	ENSG00000163932	PRKCD	FALSE	TRUE	binding	-7.79776	-7.99102	-7.58626	15.931	10.209	25.9265	1.263	1	1783	2024	0.00309577
UCN-01	HMSL12144	OKL	PRKCE	PRKCE	5581	ENSG00000171132	PRKCE	FALSE	TRUE	binding	-8.47743	-8.76406	-8.18211	3.33098	1.72162	6.57494	0.955	1	1615	1730	0.0148061
UCN-01	HMSL12144	OKL	PRKCH	PRKCH	5583	ENSG00000027075	PRKCH	FALSE	TRUE	binding	-7.70569	-7.89765	-7.49809	19.6931	12.6577	31.7618	1.368	1	1427	1430	0.00250437
UCN-01	HMSL12144	OKL	PRKCI	PRKCI	5584	ENSG00000163558	PRKCI	FALSE	TRUE	non-binding	-5.2719	-5.5898	-4.97832	5346.87	2571.55	10511.9	0.781	1	2423	2151	9.22385e-06
UCN-01	HMSL12144	OKL	PRKCQ	PRKCQ	5588	ENSG00000065675	PRKCQ	FALSE	TRUE	binding	-7.47725	-7.70395	-7.23882	33.3236	19.772	57.7005	1.315	1	1717	1574	0.00147999
UCN-01	HMSL12144	OKL	PRKD1	PRKD1	5587	ENSG00000184304	PRKD1	FALSE	TRUE	weakly-binding	-6.18088	-6.43972	-5.89207	659.357	363.313	1282.11	0.862	1	1897	1831	7.47981e-05
UCN-01	HMSL12144	OKL	PRKD2	PRKD2	25865	ENSG00000105287	PRKD2	FALSE	TRUE	binding	-6.57739	-6.75675	-6.38369	264.612	175.084	413.338	2.446	1	1377	1547	0.000186381
UCN-01	HMSL12144	OKL	PRKD3	PRKD3	23683	ENSG00000115825	PRKD3	FALSE	TRUE	binding	-6.85447	-7.04773	-6.64384	139.807	89.592	227.072	1.242	1	1937	2054	0.000352762
UCN-01	HMSL12144	OKL	PRKG1	PRKG1	5592	ENSG00000185532	PRKG1	FALSE	TRUE	binding	-6.42452	-6.64514	-6.20781	376.255	226.392	619.719	0.955	1	2683	2023	0.000131078
UCN-01	HMSL12144	OKL	PRKG2	PRKG2	5593	ENSG00000138669	PRKG2	FALSE	TRUE	binding	-8.11392	-8.28156	-7.95888	7.69265	5.22924	10.9931	1.527	1	1780	1973	0.00641114
UCN-01	HMSL12144	OKL	PRKR	EIF2AK2	5610	ENSG00000055332	EIF2AK2	FALSE	TRUE	non-binding	-4.94965	-5.32402	-4.52361	10000	4742.24	29949.4	0.751	1	1682	2625	4.93187e-06
UCN-01	HMSL12144	OKL	PRKX	PRKX	5613	ENSG00000183943	PRKX	FALSE	TRUE	binding	-6.91744	-7.03079	-6.78107	120.937	93.1551	165.549	2.5	1	1904	3003	0.000407807
UCN-01	HMSL12144	OKL	PRP4	PRPF4B	8899	ENSG00000112739	PRPF4B	FALSE	TRUE	non-binding	-4.73511	-5.1225	-4.19268	10000	7542.17	64168.4	0.887	1	1787	2529	4.93187e-06
UCN-01	HMSL12144	OKL	PYK2	PTK2B	2185	ENSG00000120899	PTK2B	FALSE	TRUE	undetermined	-6.0849	-6.35416	-5.81129	822.432	442.423	1544.21	0.776	1	1748	1722	5.99669e-05
UCN-01	HMSL12144	OKL	QSK	KIAA0999	23387	ENSG00000160584	SIK3	FALSE	TRUE	binding	-8.34323	-8.92041	-7.81904	4.537	1.20113	15.1692	0.455	1	1457	1388	0.0108703
UCN-01	HMSL12144	OKL	RET	RET	5979	ENSG00000165731	RET	FALSE	TRUE	non-binding	-5.12598	-5.42651	-4.81937	7482.08	3745.33	15157.7	0.915	1	1946	2438	6.59158e-06
UCN-01	HMSL12144	OKL	RIOK1	RIOK1	83732	ENSG00000124784	RIOK1	FALSE	TRUE	non-binding	-5.39741	-5.78524	-4.99873	4004.87	1639.7	10029.3	0.504	1	2695	2799	1.23147e-05
UCN-01	HMSL12144	OKL	RIOK3	RIOK3	8780	ENSG00000101782	RIOK3	FALSE	TRUE	weakly-binding	-5.91075	-6.17306	-5.63758	1228.15	671.333	2303.69	0.831	1	1360	1801	4.01568e-05
UCN-01	HMSL12144	OKL	RIPK1	RIPK1	8737	ENSG00000137275	RIPK1	FALSE	TRUE	non-binding	-3.77011	-4.68691	-2.68915	10000	20563.4	2.04573e+06	1.316	1	2255	2266	4.93187e-06
UCN-01	HMSL12144	OKL	RIPK2	RIPK2	8767	ENSG00000104312	RIPK2	FALSE	TRUE	non-binding	-5.1199	-5.56288	-4.67214	7587.56	2736.04	21274.5	0.546	1	2588	2900	6.49994e-06
UCN-01	HMSL12144	OKL	RIPK4	RIPK4	54101	ENSG00000183421	RIPK4	FALSE	TRUE	non-binding	-4.6995	-5.10383	-4.14013	10000	7873.56	72422	1.064	1	1351	1716	4.93187e-06
UCN-01	HMSL12144	OKL	RIPK5	DSTYK	25778	ENSG00000133059	DSTYK	FALSE	TRUE	binding	-5.95418	-6.29857	-5.62846	1111.28	502.837	2352.58	0.6	1	2055	1916	4.43802e-05
UCN-01	HMSL12144	OKL	ROCK1	ROCK1	6093	ENSG00000067900	ROCK1	FALSE	TRUE	binding	-7.15109	-7.29745	-7.01733	70.6166	50.4138	96.0881	1.698	1	2197	2024	0.000698401
UCN-01	HMSL12144	OKL	ROCK2	ROCK2	9475	ENSG00000134318	ROCK2	FALSE	TRUE	binding	-7.23578	-7.39213	-7.09854	58.1058	40.5391	79.6997	1.655	1	2493	2213	0.000848774
UCN-01	HMSL12144	OKL	ROS1	ROS1	6098	ENSG00000047936	ROS1	FALSE	TRUE	binding	-6.56176	-6.86967	-6.23647	274.312	134.999	580.138	0.637	1	1991	1805	0.000179791
UCN-01	HMSL12144	OKL	RPS6KA4(Kin.Dom.1-N-terminal)	RPS6KA4	8986	ENSG00000162302	RPS6KA4	FALSE	TRUE	weakly-binding	-5.58763	-5.92161	-5.25279	2584.44	1197.83	5587.38	0.618	1	2050	1995	1.90829e-05
UCN-01	HMSL12144	OKL	RPS6KA4(Kin.Dom.2-C-terminal)	RPS6KA4	8986	ENSG00000162302	RPS6KA4	FALSE	TRUE	non-binding	-3.76403	-4.73511	-2.62357	10000	18402.9	2.37918e+06	1.352	1	2550	2374	4.93187e-06
UCN-01	HMSL12144	OKL	RPS6KA5(Kin.Dom.1-N-terminal)	RPS6KA5	9252	ENSG00000100784	RPS6KA5	FALSE	TRUE	non-binding	-5.20763	-5.53725	-4.88755	6199.76	2902.32	12955.4	0.726	1	2399	2789	7.95494e-06
UCN-01	HMSL12144	OKL	RPS6KA5(Kin.Dom.2-C-terminal)	RPS6KA5	9252	ENSG00000100784	RPS6KA5	FALSE	TRUE	non-binding	-3.79356	-4.68387	-2.68915	10000	20707.8	2.04573e+06	1.337	1	2750	2562	4.93187e-06
UCN-01	HMSL12144	OKL	RSK1(Kin.Dom.1-N-terminal)	RPS6KA1	6195	ENSG00000117676	RPS6KA1	FALSE	TRUE	weakly-binding	-5.82432	-6.03235	-5.605	1498.57	928.217	2483.11	1.205	1	1158	1458	3.29105e-05
UCN-01	HMSL12144	OKL	RSK1(Kin.Dom.2-C-terminal)	RPS6KA1	6195	ENSG00000117676	RPS6KA1	FALSE	TRUE	undetermined	-5.85559	-6.06319	-5.63193	1394.46	864.599	2333.83	1.137	1	1781	1660	3.53675e-05
UCN-01	HMSL12144	OKL	RSK2(Kin.Dom.1-N-terminal)	RPS6KA3	6197	ENSG00000177189	RPS6KA3	FALSE	TRUE	binding	-6.6877	-6.96391	-6.39976	205.258	108.665	398.324	1.086	1	1214	1396	0.000240277
UCN-01	HMSL12144	OKL	RSK2(Kin.Dom.2-C-terminal)	RPS6KA3	6197	ENSG00000177189	RPS6KA3	FALSE	TRUE	non-binding	-4.89797	-5.22109	-4.4424	10000	6010.52	36107.9	1.061	1	1151	1722	4.93187e-06
UCN-01	HMSL12144	OKL	RSK3(Kin.Dom.1-N-terminal)	RPS6KA2	6196	ENSG00000071242	RPS6KA2	FALSE	TRUE	binding	-6.26861	-6.52137	-6.00412	538.758	301.047	990.555	0.811	1	1805	1989	9.15415e-05
UCN-01	HMSL12144	OKL	RSK3(Kin.Dom.2-C-terminal)	RPS6KA2	6196	ENSG00000071242	RPS6KA2	FALSE	TRUE	non-binding	-4.8033	-5.16333	-4.31298	10000	6865.51	48643.1	1.082	1	1057	1533	4.93187e-06
UCN-01	HMSL12144	OKL	RSK4(Kin.Dom.1-N-terminal)	RPS6KA6	27330	ENSG00000072133	RPS6KA6	FALSE	TRUE	binding	-7.13893	-7.32134	-6.94741	72.6218	47.716	112.873	1.18	1	2482	2182	0.000679117
UCN-01	HMSL12144	OKL	RSK4(Kin.Dom.2-C-terminal)	RPS6KA6	27330	ENSG00000072133	RPS6KA6	FALSE	TRUE	non-binding	-4.86149	-5.25931	-4.36336	10000	5504.2	43315.5	0.76	1	1458	2057	4.93187e-06
UCN-01	HMSL12144	OKL	S6K1	RPS6KB1	6198	ENSG00000108443	RPS6KB1	FALSE	TRUE	weakly-binding	-6.00846	-6.2065	-5.8	980.699	621.581	1584.88	1.136	1	2127	1924	5.02893e-05
UCN-01	HMSL12144	OKL	SBK1	SBK1	388228	ENSG00000188322	SBK1	FALSE	TRUE	binding	-6.8966	-7.12069	-6.66468	126.883	75.7369	216.43	1.095	1	1146	1513	0.000388694
UCN-01	HMSL12144	OKL	SGK	SGK1	6446	ENSG00000118515	SGK1	FALSE	TRUE	weakly-binding	-5.94983	-6.15656	-5.73269	1122.45	697.335	1850.6	1.144	1	1670	1735	4.39386e-05
UCN-01	HMSL12144	OKL	SGK2	SGK2	10110	ENSG00000101049	SGK2	FALSE	TRUE	non-binding	-5.34226	-5.66537	-5.03217	4547.19	2160.87	9286.02	0.682	1	3255	2674	1.0846e-05
UCN-01	HMSL12144	OKL	SGK3	SGK3	23678	ENSG00000104205	SGK3	FALSE	TRUE	weakly-binding	-5.92161	-6.06405	-5.77481	1197.83	862.872	1679.52	1.959	1	2411	2783	4.11734e-05
UCN-01	HMSL12144	OKL	SIK	SIK1	150094	ENSG00000142178	SIK1	FALSE	TRUE	binding	-8.662	-9.07285	-8.22554	2.17769	0.845579	5.94925	1.11	1	662	903	0.0226472
UCN-01	HMSL12144	OKL	SIK2	SIK2	23235	ENSG00000170145	SIK2	FALSE	TRUE	binding	-9.15927	-10.0674	-8.33715	0.692994	0.0856288	4.60096	1.585	1.01	762	934	0.0711676
UCN-01	HMSL12144	OKL	SLK	SLK	9748	ENSG00000065613	SLK	FALSE	TRUE	binding	-7.58148	-7.80384	-7.33827	26.2133	15.7095	45.8909	1.279	1	1275	1632	0.00188144
UCN-01	HMSL12144	OKL	SNARK	NUAK2	81788	ENSG00000163545	NUAK2	FALSE	TRUE	binding	-9.27653	-10.2802	-8.45007	0.529017	0.0524584	3.54758	1.688	1	1768	1261	0.093227
UCN-01	HMSL12144	OKL	SNRK	SNRK	54861	ENSG00000163788	SNRK	FALSE	TRUE	non-binding	-4.11755	-4.87278	-3.17513	10000	13403.4	668149	1.106	1	2510	1876	4.93187e-06
UCN-01	HMSL12144	OKL	SRC	SRC	6714	ENSG00000197122	SRC	FALSE	TRUE	binding	-7.13763	-7.274	-6.99648	72.84	53.211	100.813	1.735	1	2631	2384	0.000677082
UCN-01	HMSL12144	OKL	SRMS	SRMS	6725	ENSG00000125508	SRMS	FALSE	TRUE	undetermined	-5.2554	-5.44866	-5.07821	5553.96	3559.11	8352.08	1.379	1	2805	1838	8.87992e-06
UCN-01	HMSL12144	OKL	SRPK1	SRPK1	6732	ENSG00000096063	SRPK1	FALSE	TRUE	non-binding	-4.39463	-4.95747	-3.52213	10000	11028.8	300519	1.072	1	1627	1630	4.93187e-06
UCN-01	HMSL12144	OKL	SRPK2	SRPK2	6733	ENSG00000135250	SRPK2	FALSE	TRUE	non-binding	-4.30429	-4.93793	-3.42962	10000	11536.4	371857	1.003	1	2059	2098	4.93187e-06
UCN-01	HMSL12144	OKL	SRPK3	SRPK3	26576	ENSG00000184343	SRPK3	FALSE	TRUE	non-binding	-4.06586	-4.90536	-3.07567	10000	12434.9	840091	1.167	1	779	1151	4.93187e-06
UCN-01	HMSL12144	OKL	STK16	STK16	8576	ENSG00000115661	STK16	FALSE	TRUE	non-binding	-3.79834	-4.77637	-2.74083	10000	16735.1	1.81622e+06	1.363	1	2452	2087	4.93187e-06
UCN-01	HMSL12144	OKL	STK33	STK33	65975	ENSG00000130413	STK33	FALSE	TRUE	binding	-7.62534	-7.80471	-7.42122	23.695	15.6781	37.9119	1.691	1	1288	1828	0.00208139
UCN-01	HMSL12144	OKL	STK35	STK35	140901	ENSG00000125834	STK35	FALSE	TRUE	non-binding	-4.34989	-4.9566	-3.53863	10000	11050.9	289313	1.043	1	1761	1792	4.93187e-06
UCN-01	HMSL12144	OKL	STK36	STK36	27148	ENSG00000163482	STK36	FALSE	TRUE	non-binding	-4.67388	-5.09775	-4.09931	10000	7984.57	79559.9	0.955	1	1562	1844	4.93187e-06
UCN-01	HMSL12144	OKL	STK39	STK39	27347	ENSG00000198648	STK39	FALSE	TRUE	non-binding	-4.85368	-5.17766	-4.44023	10000	6642.65	36288.9	1.007	1	1910	2321	4.93187e-06
UCN-01	HMSL12144	OKL	SYK	SYK	6850	ENSG00000165025	SYK	FALSE	TRUE	binding	-6.85925	-7.05555	-6.65991	138.278	87.9938	218.824	1.377	1	1619	1758	0.000356664
UCN-01	HMSL12144	OKL	SgK110	SgK110	100130827	ENSG00000231274	SBK3	FALSE	TRUE	binding	-7.93369	-8.03401	-7.82078	11.6495	9.24669	15.1086	2.423	1	2516	2961	0.00423354
UCN-01	HMSL12144	OKL	TAK1	MAP3K7	6885	ENSG00000135341	MAP3K7	FALSE	TRUE	binding	-6.66164	-6.87532	-6.45101	217.95	133.255	353.989	1.239	1	966	1525	0.000226284
UCN-01	HMSL12144	OKL	TAOK1	TAOK1	57551	ENSG00000160551	TAOK1	FALSE	TRUE	binding	-7.44902	-7.62534	-7.26097	35.5616	23.695	54.8316	1.702	1	1651	1520	0.00138685
UCN-01	HMSL12144	OKL	TAOK2	TAOK2	9344	ENSG00000149930	TAOK2	FALSE	TRUE	undetermined	-5.73877	-5.91943	-5.53421	1824.87	1203.83	2922.71	1.857	1	1353	1679	2.70258e-05
UCN-01	HMSL12144	OKL	TAOK3	TAOK3	51347	ENSG00000135090	TAOK3	FALSE	TRUE	binding	-7.17672	-7.32872	-7.01863	66.5708	46.9116	95.8003	1.504	1	2468	2321	0.000740846
UCN-01	HMSL12144	OKL	TBK1	TBK1	29110	ENSG00000183735	TBK1	FALSE	TRUE	binding	-6.34287	-6.55177	-6.13658	454.077	280.694	730.162	1.462	1	1988	1902	0.000108613
UCN-01	HMSL12144	OKL	TEC	TEC	7006	ENSG00000135605	TEC	FALSE	TRUE	non-binding	-4.78158	-5.15725	-4.24697	10000	6962.3	56628.4	0.81	1	2018	2511	4.93187e-06
UCN-01	HMSL12144	OKL	TESK1	TESK1	7016	ENSG00000107140	TESK1	FALSE	TRUE	non-binding	-4.60873	-5.08906	-3.95165	10000	8145.87	111778	0.768	1	1471	1878	4.93187e-06
UCN-01	HMSL12144	OKL	TGFBR1	TGFBR1	7046	ENSG00000106799	TGFBR1	FALSE	TRUE	weakly-binding	-5.59154	-5.90988	-5.25887	2561.29	1230.61	5509.7	0.618	1	2521	2390	1.92554e-05
UCN-01	HMSL12144	OKL	TGFBR2	TGFBR2	7048	ENSG00000163513	TGFBR2	FALSE	TRUE	non-binding	-4.50581	-5.04346	-3.79139	10000	9047.7	161662	0.785	1	1904	2419	4.93187e-06
UCN-01	HMSL12144	OKL	TIE1	TIE1	7075	ENSG00000066056	TIE1	FALSE	TRUE	non-binding	-4.70949	-5.17158	-4.16054	10000	6736.3	69096.9	0.723	1	1944	2633	4.93187e-06
UCN-01	HMSL12144	OKL	TIE2	TEK	7010	ENSG00000120156	TEK	FALSE	TRUE	non-binding	-3.77793	-4.71731	-2.66005	10000	19173.1	2.18749e+06	1.362	1	2281	2257	4.93187e-06
UCN-01	HMSL12144	OKL	TLK1	TLK1	9874	ENSG00000198586	TLK1	FALSE	TRUE	non-binding	-4.56878	-5.03651	-3.8687	10000	9193.63	135302	0.961	1	1814	1886	4.93187e-06
UCN-01	HMSL12144	OKL	TLK2	TLK2	11011	ENSG00000146872	TLK2	FALSE	TRUE	non-binding	-4.25739	-4.89016	-3.40313	10000	12877.9	395247	0.995	1	1987	2137	4.93187e-06
UCN-01	HMSL12144	OKL	TNIK	TNIK	23043	ENSG00000154310	TNIK	FALSE	TRUE	binding	-6.39499	-6.60822	-6.18609	402.73	246.476	651.492	0.93	1	3470	2916	0.000122461
UCN-01	HMSL12144	OKL	TNK1	TNK1	8711	ENSG00000174292	TNK1	FALSE	TRUE	binding	-6.64384	-6.90963	-6.38152	227.072	123.133	415.41	0.707	1.01	2796	2461	0.000217194
UCN-01	HMSL12144	OKL	TNK2	TNK2	10188	ENSG00000061938	TNK2	FALSE	TRUE	binding	-7.68267	-7.90633	-7.47117	20.7649	12.4071	33.7934	1.134	1	1744	1822	0.0023751
UCN-01	HMSL12144	OKL	TRKA	NTRK1	4914	ENSG00000198400	NTRK1	FALSE	TRUE	binding	-7.57583	-7.74304	-7.40168	26.5563	18.0702	39.6569	3.357	1	1948	1928	0.00185714
UCN-01	HMSL12144	OKL	TRKB	NTRK2	4915	ENSG00000148053	NTRK2	FALSE	TRUE	binding	-7.4247	-7.58799	-7.24577	37.6098	25.823	56.7846	1.303	1	3394	2738	0.00131132
UCN-01	HMSL12144	OKL	TRKC	NTRK3	4916	ENSG00000140538	NTRK3	FALSE	TRUE	binding	-6.77326	-7.08291	-6.48532	168.556	82.6212	327.1	1.013	1	1213	1253	0.000292596
UCN-01	HMSL12144	OKL	TSSK1B	TSSK1B	83942	ENSG00000212122	TSSK1B	FALSE	TRUE	binding	-7.00604	-7.21059	-6.78542	98.6192	61.5756	163.902	0.99	1	2278	2033	0.000500092
UCN-01	HMSL12144	OKL	TSSK3	TSSK3	81629	ENSG00000162526	TSSK3	FALSE	TRUE	weakly-binding	-6.10835	-6.28164	-5.9342	779.199	522.835	1163.59	1.343	1	2708	2181	6.32941e-05
UCN-01	HMSL12144	OKL	TTK	TTK	7272	ENSG00000112742	TTK	FALSE	TRUE	weakly-binding	-6.03886	-6.27642	-5.7974	914.398	529.147	1594.42	0.927	1	1856	1802	5.39357e-05
UCN-01	HMSL12144	OKL	TXK	TXK	7294	ENSG00000074966	TXK	FALSE	TRUE	weakly-binding	-6.03843	-6.31073	-5.74658	915.313	488.953	1792.32	0.725	1	2377	2085	5.38818e-05
UCN-01	HMSL12144	OKL	TYK2(JH1domain-catalytic)	TYK2	7297	ENSG00000105397	TYK2	FALSE	TRUE	binding	-7.6957	-7.90025	-7.46248	20.1512	12.582	34.4761	1.063	1	1932	1723	0.00244743
UCN-01	HMSL12144	OKL	TYK2(JH2domain-pseudokinase)	TYK2	7297	ENSG00000105397	TYK2	FALSE	TRUE	weakly-binding	-5.93811	-6.09576	-5.7848	1153.17	802.126	1641.34	1.646	1	2747	2432	4.27681e-05
UCN-01	HMSL12144	OKL	TYRO3	TYRO3	7301	ENSG00000092445	TYRO3	FALSE	TRUE	binding	-5.91683	-6.28468	-5.52075	1211.08	519.188	3014.73	0.484	1	2775	2259	4.0723e-05
UCN-01	HMSL12144	OKL	ULK1	ULK1	8408	ENSG00000177169	ULK1	FALSE	TRUE	weakly-binding	-5.83561	-6.03409	-5.63584	1460.11	924.512	2312.92	1.363	1	1486	1634	3.37774e-05
UCN-01	HMSL12144	OKL	ULK2	ULK2	9706	ENSG00000083290	ULK2	FALSE	TRUE	binding	-6.90832	-7.09203	-6.70507	123.503	80.9042	197.209	1.319	1	1751	1739	0.000399332
UCN-01	HMSL12144	OKL	ULK3	ULK3	25989	ENSG00000140474	ULK3	FALSE	TRUE	binding	-6.18696	-6.33419	-6.06188	650.191	463.25	867.197	1.864	1	2488	2082	7.58527e-05
UCN-01	HMSL12144	OKL	VEGFR2	KDR	3791	ENSG00000128052	KDR	FALSE	TRUE	non-binding	-4.9414	-5.26582	-4.54272	10000	5422.25	28660.2	0.992	1	940	1696	4.93187e-06
UCN-01	HMSL12144	OKL	VPS34	PIK3C3	5289	ENSG00000078142	PIK3C3	FALSE	TRUE	non-binding	-4.97267	-5.32054	-4.55662	10000	4780.33	27757.6	0.939	1	1132	1784	4.93187e-06
UCN-01	HMSL12144	OKL	VRK2	VRK2	7444	ENSG00000028116	VRK2	FALSE	TRUE	undetermined	-5.52119	-5.93854	-5.12077	3011.72	1152.01	7572.4	0.508	1	2318	2142	1.63756e-05
UCN-01	HMSL12144	OKL	WEE1	WEE1	7465	ENSG00000166483	WEE1	FALSE	TRUE	undetermined	-5.82519	-6.09185	-5.58329	1495.57	809.378	2610.42	0.878	1	1389	1860	3.29764e-05
UCN-01	HMSL12144	OKL	WEE2	WEE2	494551	ENSG00000214102	WEE2	FALSE	TRUE	non-binding	-3.78053	-4.73728	-2.71868	10000	18311.2	1.91125e+06	1.311	1	2420	2288	4.93187e-06
UCN-01	HMSL12144	OKL	WNK1	WNK1	65125	ENSG00000060237	WNK1	FALSE	TRUE	non-binding	-4.33556	-4.93141	-3.49694	10000	11710.8	318464	0.919	1	1456	1721	4.93187e-06
UCN-01	HMSL12144	OKL	WNK2	WNK2	65268	ENSG00000165238	WNK2	FALSE	TRUE	non-binding	-4.72208	-5.25323	-4.06413	10000	5581.8	86272.5	0.479	1	2064	3404	4.93187e-06
UCN-01	HMSL12144	OKL	WNK3	WNK3	65267	ENSG00000196632	WNK3	FALSE	TRUE	non-binding	-4.47236	-4.98005	-3.72668	10000	10470	187637	0.927	1	1728	2124	4.93187e-06
UCN-01	HMSL12144	OKL	WNK4	WNK4	65266	ENSG00000126562	WNK4	FALSE	TRUE	non-binding	-4.5918	-5.05562	-3.90691	10000	8797.88	123904	1.014	1	1420	1745	4.93187e-06
UCN-01	HMSL12144	OKL	YANK1	STK32A	202374	ENSG00000169302	STK32A	FALSE	TRUE	undetermined	-5.42173	-5.65886	-5.16897	3786.76	2193.53	6776.84	1.02	1	2305	2153	1.3024e-05
UCN-01	HMSL12144	OKL	YANK2	STK32B	55351	ENSG00000152953	STK32B	FALSE	TRUE	non-binding	-3.77706	-4.69733	-2.61402	10000	20075.7	2.4321e+06	1.383	1	2524	2316	4.93187e-06
UCN-01	HMSL12144	OKL	YANK3	STK32C	282974	ENSG00000165752	STK32C	FALSE	TRUE	non-binding	-3.76664	-4.73294	-2.66049	10000	18495.2	2.1853e+06	1.375	1	2357	2240	4.93187e-06
UCN-01	HMSL12144	OKL	YES	YES1	7525	ENSG00000176105	YES1	FALSE	TRUE	binding	-6.3876	-6.65556	-6.12486	409.635	221.023	750.144	0.916	1	1838	2186	0.000120397
UCN-01	HMSL12144	OKL	YSK1	STK25	10494	ENSG00000115694	STK25	FALSE	TRUE	weakly-binding	-5.48731	-5.72834	-5.23064	3256.04	1869.2	5879.73	0.967	1	2464	2310	1.51469e-05
UCN-01	HMSL12144	OKL	YSK4	MAP3K19	80122	ENSG00000176601	MAP3K19	FALSE	TRUE	binding	-7.04122	-7.19235	-6.89877	90.946	64.2169	126.25	1.621	1	2835	2404	0.000542286
UCN-01	HMSL12144	OKL	ZAK	ZAK	51776	ENSG00000091436	MAP3K20	FALSE	TRUE	non-binding	-3.77836	-4.69385	-2.67525	10000	20237	2.11225e+06	1.348	1	2960	2416	4.93187e-06
UCN-01	HMSL12144	OKL	ZAP70	ZAP70	7535	ENSG00000115085	ZAP70	FALSE	TRUE	binding	-6.35981	-6.54438	-6.16264	436.708	285.507	687.64	1.643	1	2012	1819	0.000112933
UCN-01	HMSL12144	OKL	p38-alpha	MAPK14	1432	ENSG00000112062	MAPK14	FALSE	TRUE	non-binding	-3.76229	-4.72208	-2.68394	10000	18963.4	2.07043e+06	1.354	1	2462	2070	4.93187e-06
UCN-01	HMSL12144	OKL	p38-beta	MAPK11	5600	ENSG00000185386	MAPK11	FALSE	TRUE	non-binding	-3.76403	-4.74293	-2.63617	10000	18074.7	2.31117e+06	1.365	1	2404	2209	4.93187e-06
UCN-01	HMSL12144	OKL	p38-delta	MAPK13	5603	ENSG00000156711	MAPK13	FALSE	TRUE	non-binding	-3.96163	-4.81763	-2.84289	10000	15218.5	1.43585e+06	1.225	1	1986	1828	4.93187e-06
UCN-01	HMSL12144	OKL	p38-gamma	MAPK12	6300	ENSG00000188130	MAPK12	FALSE	TRUE	undetermined	-5.42521	-5.61977	-5.22369	3756.59	2400.1	5974.56	1.5	1	1569	1767	1.31286e-05
BOSUTINIB	HMSL10189	OKL	AAK1	AAK1	22848	ENSG00000115977	AAK1	FALSE	TRUE	undetermined	-5.4213	-5.79045	-5.08776	3790.55	1620.14	8170.34	0.947	1	1919	1629	2.58186e-05
BOSUTINIB	HMSL10189	OKL	ABL1-nonphosphorylated	ABL1	25	ENSG00000097007	ABL1	FALSE	TRUE	binding	-8.75494	-9.91798	-7.64749	1.75816	0.120786	22.5169	1.817	1	2270	1619	0.0556643
BOSUTINIB	HMSL10189	OKL	ABL1-phosphorylated	ABL1	25	ENSG00000097007	ABL1	FALSE	TRUE	binding	-8.75885	-9.96054	-7.65878	1.7424	0.109511	21.939	1.813	1	2310	1474	0.0561675
BOSUTINIB	HMSL10189	OKL	ABL2	ABL2	27	ENSG00000143322	ABL2	FALSE	TRUE	binding	-8.52868	-9.66522	-7.49158	2.96023	0.21616	32.2419	1.542	1	889	976	0.0330605
BOSUTINIB	HMSL10189	OKL	ACVR1	ACVR1	90	ENSG00000115170	ACVR1	FALSE	TRUE	non-binding	-3.77272	-4.69603	-2.67699	10000	20136	2.10382e+06	1.358	1	2804	2095	9.78665e-06
BOSUTINIB	HMSL10189	OKL	ACVR1B	ACVR1B	91	ENSG00000135503	ACVR1B	FALSE	TRUE	non-binding	-3.8865	-4.79114	-2.83073	10000	16175.7	1.47662e+06	1.294	1	2303	2048	9.78665e-06
BOSUTINIB	HMSL10189	OKL	ACVR2A	ACVR2A	92	ENSG00000121989	ACVR2A	FALSE	TRUE	non-binding	-3.77402	-4.70167	-2.66309	10000	19876	2.17223e+06	1.362	1	2070	1731	9.78665e-06
BOSUTINIB	HMSL10189	OKL	ACVR2B	ACVR2B	93	ENSG00000114739	ACVR2B	FALSE	TRUE	non-binding	-3.81093	-4.72816	-2.7417	10000	18699.8	1.81259e+06	1.314	1	3049	2181	9.78665e-06
BOSUTINIB	HMSL10189	OKL	ACVRL1	ACVRL1	94	ENSG00000139567	ACVRL1	FALSE	TRUE	non-binding	-3.77966	-4.72339	-2.68698	10000	18906.6	2.05599e+06	1.35	1	2978	2262	9.78665e-06
BOSUTINIB	HMSL10189	OKL	ADCK3	CABC1	56997	ENSG00000163050	COQ8A	FALSE	TRUE	non-binding	-3.75404	-4.68864	-2.59317	10000	20481.3	2.55169e+06	1.354	1	2951	2340	9.78665e-06
BOSUTINIB	HMSL10189	OKL	ADCK4	ADCK4	79934	ENSG00000123815	COQ8B	FALSE	TRUE	non-binding	-3.7801	-4.71644	-2.65571	10000	19211.5	2.20948e+06	1.361	1	2414	2404	9.78665e-06
BOSUTINIB	HMSL10189	OKL	AKT1	AKT1	207	ENSG00000142208	AKT1	FALSE	TRUE	non-binding	-3.76186	-4.7464	-2.63834	10000	17930.6	2.29965e+06	1.351	1	2608	2285	9.78665e-06
BOSUTINIB	HMSL10189	OKL	AKT2	AKT2	208	ENSG00000105221	AKT2	FALSE	TRUE	non-binding	-4.14404	-4.87669	-3.18294	10000	13283.3	656229	1.109	1	2132	1946	9.78665e-06
BOSUTINIB	HMSL10189	OKL	AKT3	AKT3	10000	ENSG00000117020	AKT3	FALSE	TRUE	non-binding	-3.7827	-4.71818	-2.7265	10000	19134.8	1.87715e+06	1.366	1	3070	2314	9.78665e-06
BOSUTINIB	HMSL10189	OKL	ALK	ALK	238	ENSG00000171094	ALK	FALSE	TRUE	undetermined	-5.83431	-6.28337	-5.33487	1464.5	520.748	4625.16	0.866	1	977	1098	6.68261e-05
BOSUTINIB	HMSL10189	OKL	AMPK-alpha1	PRKAA1	5562	ENSG00000132356	PRKAA1	FALSE	TRUE	undetermined	-5.37613	-5.71575	-5.08429	4205.99	1924.2	8235.97	1.002	1	1848	1673	2.32683e-05
BOSUTINIB	HMSL10189	OKL	AMPK-alpha2	PRKAA2	5563	ENSG00000162409	PRKAA2	FALSE	TRUE	non-binding	-5.18374	-5.56505	-4.90405	6550.3	2722.39	12472.3	0.966	1	1996	1894	1.49408e-05
BOSUTINIB	HMSL10189	OKL	ANKK1	ANKK1	255239	ENSG00000170209	ANKK1	FALSE	TRUE	undetermined	-6.10748	-6.68249	-5.45604	780.758	207.736	3499.12	0.628	1.01	479	872	0.000125348
BOSUTINIB	HMSL10189	OKL	ARK5	NUAK1	9891	ENSG00000074590	NUAK1	FALSE	TRUE	undetermined	-5.61586	-5.99109	-5.25627	2421.8	1020.72	5542.86	1.054	1.01	1405	1124	4.04107e-05
BOSUTINIB	HMSL10189	OKL	ASK1	MAP3K5	4217	ENSG00000197442	MAP3K5	FALSE	TRUE	non-binding	-3.74753	-4.71644	-2.62444	10000	19211.5	2.37442e+06	1.365	1	2886	2303	9.78665e-06
BOSUTINIB	HMSL10189	OKL	ASK2	MAP3K6	9064	ENSG00000142733	MAP3K6	FALSE	TRUE	non-binding	-4.61004	-5.11034	-3.91386	10000	7756.34	121938	0.881	1	1491	1624	9.78665e-06
BOSUTINIB	HMSL10189	OKL	AURKA	AURKA	6790	ENSG00000087586	AURKA	FALSE	TRUE	non-binding	-3.78792	-4.71383	-2.63617	10000	19327.1	2.31117e+06	1.325	1	2157	2241	9.78665e-06
BOSUTINIB	HMSL10189	OKL	AURKB	AURKB	9212	ENSG00000178999	AURKB	FALSE	TRUE	undetermined	-5.89338	-6.44319	-5.25583	1278.27	360.418	5548.41	0.675	1.01	274	659	7.65614e-05
BOSUTINIB	HMSL10189	OKL	AURKC	AURKC	6795	ENSG00000105146	AURKC	FALSE	TRUE	non-binding	-3.77445	-4.70906	-2.67048	10000	19540.9	2.13562e+06	1.366	1	2764	2489	9.78665e-06
BOSUTINIB	HMSL10189	OKL	AXL	AXL	558	ENSG00000167601	AXL	FALSE	TRUE	undetermined	-6.96391	-7.26444	-6.65556	108.665	54.3947	221.023	0.949	1	2775	2773	0.000900629
BOSUTINIB	HMSL10189	OKL	BIKE	BMP2K	55589	ENSG00000138756	BMP2K	FALSE	TRUE	undetermined	-6.1153	-6.55828	-5.63106	766.831	276.515	2338.5	1.662	1	1185	1136	0.000127625
BOSUTINIB	HMSL10189	OKL	BLK	BLK	640	ENSG00000136573	BLK	FALSE	TRUE	binding	-8.71238	-9.87238	-7.62925	1.93918	0.134158	23.4827	1.735	1	2012	1085	0.0504679
BOSUTINIB	HMSL10189	OKL	BMPR1A	BMPR1A	657	ENSG00000107779	BMPR1A	FALSE	TRUE	non-binding	-3.75621	-4.67388	-2.61749	10000	21189.6	2.41272e+06	1.365	1	2704	2141	9.78665e-06
BOSUTINIB	HMSL10189	OKL	BMPR1B	BMPR1B	658	ENSG00000138696	BMPR1B	FALSE	TRUE	non-binding	-4.10452	-4.86584	-3.07741	10000	13619.6	836738	1.12	1	2099	1982	9.78665e-06
BOSUTINIB	HMSL10189	OKL	BMPR2	BMPR2	659	ENSG00000204217	BMPR2	FALSE	TRUE	undetermined	-6.60779	-6.98128	-6.13832	246.723	104.404	727.247	1.15	1	908	1532	0.000396666
BOSUTINIB	HMSL10189	OKL	BMX	BMX	660	ENSG00000102010	BMX	FALSE	TRUE	undetermined	-6.04408	-6.51659	-5.55028	903.491	304.377	2816.54	1.08	1	659	912	0.00010832
BOSUTINIB	HMSL10189	OKL	BRAF	BRAF	673	ENSG00000157764	BRAF	FALSE	TRUE	undetermined	-5.4239	-5.88773	-5.02739	3767.87	1295	9388.73	0.74	1	2260	1734	2.59739e-05
BOSUTINIB	HMSL10189	OKL	BRK	PTK6	5753	ENSG00000101213	PTK6	FALSE	TRUE	non-binding	-4.02765	-4.82588	-2.98881	10000	14932.1	1.02609e+06	1.241	1	1040	1112	9.78665e-06
BOSUTINIB	HMSL10189	OKL	BRSK1	BRSK1	84446	ENSG00000160469	BRSK1	FALSE	TRUE	non-binding	-3.77315	-4.75726	-2.68351	10000	17487.9	2.0725e+06	1.38	1	2667	2047	9.78665e-06
BOSUTINIB	HMSL10189	OKL	BRSK2	BRSK2	9024	ENSG00000174672	BRSK2	FALSE	TRUE	non-binding	-3.77619	-4.72035	-2.66049	10000	19039.4	2.1853e+06	1.37	1	2860	2419	9.78665e-06
BOSUTINIB	HMSL10189	OKL	BTK	BTK	695	ENSG00000010671	BTK	FALSE	TRUE	binding	-8.31326	-9.25091	-7.46161	4.86111	0.561168	34.5451	1.344	1	695	972	0.0201326
BOSUTINIB	HMSL10189	OKL	BUB1	BUB1	699	ENSG00000169679	BUB1	FALSE	TRUE	non-binding	-5.22934	-5.7392	-4.79287	5897.39	1823.05	16111.1	0.728	1	2082	1867	1.65949e-05
BOSUTINIB	HMSL10189	OKL	CAMK1	CAMK1	8536	ENSG00000134072	CAMK1	FALSE	TRUE	non-binding	-4.39289	-4.96442	-3.6155	10000	10853.7	242381	1.006	1	2147	2052	9.78665e-06
BOSUTINIB	HMSL10189	OKL	CAMK1B	PNCK	139728	ENSG00000130822	PNCK	FALSE	TRUE	undetermined	-5.44518	-5.77829	-5.13076	3587.7	1666.14	7400.23	1.004	1	2123	1688	2.72784e-05
BOSUTINIB	HMSL10189	OKL	CAMK1D	CAMK1D	57118	ENSG00000183049	CAMK1D	FALSE	TRUE	undetermined	-6.22257	-6.67858	-5.67753	599.003	209.614	2101.2	1.017	1.01	704	601	0.000163382
BOSUTINIB	HMSL10189	OKL	CAMK1G	CAMK1G	57172	ENSG00000008118	CAMK1G	FALSE	TRUE	non-binding	-4.99222	-5.35919	-4.59701	10000	4373.27	25292.6	0.922	1	996	1549	9.78665e-06
BOSUTINIB	HMSL10189	OKL	CAMK2A	CAMK2A	815	ENSG00000070808	CAMK2A	FALSE	TRUE	undetermined	-5.42304	-5.81911	-5.09818	3775.42	1516.66	7976.59	0.905	1	2098	1910	2.5922e-05
BOSUTINIB	HMSL10189	OKL	CAMK2B	CAMK2B	816	ENSG00000058404	CAMK2B	FALSE	TRUE	non-binding	-4.38898	-4.95226	-3.54645	10000	11161.9	284152	1.056	1	1903	1816	9.78665e-06
BOSUTINIB	HMSL10189	OKL	CAMK2D	CAMK2D	817	ENSG00000145349	CAMK2D	FALSE	TRUE	non-binding	-4.94835	-5.31663	-4.54272	10000	4823.55	28660.2	0.966	1	1497	2055	9.78665e-06
BOSUTINIB	HMSL10189	OKL	CAMK2G	CAMK2G	818	ENSG00000148660	CAMK2G	FALSE	TRUE	non-binding	-5.2719	-5.61065	-4.97875	5346.87	2451.04	10501.4	0.997	1	1775	1695	1.83035e-05
BOSUTINIB	HMSL10189	OKL	CAMK4	CAMK4	814	ENSG00000152495	CAMK4	FALSE	TRUE	non-binding	-3.75187	-4.75596	-2.63052	10000	17540.5	2.34141e+06	1.356	1	2351	2024	9.78665e-06
BOSUTINIB	HMSL10189	OKL	CAMKK1	CAMKK1	84254	ENSG00000004660	CAMKK1	FALSE	TRUE	non-binding	-4.91665	-5.31186	-4.47584	10000	4876.9	33431.9	0.935	1	1613	2265	9.78665e-06
BOSUTINIB	HMSL10189	OKL	CAMKK2	CAMKK2	10645	ENSG00000110931	CAMKK2	FALSE	TRUE	undetermined	-5.76439	-6.18522	-5.32966	1720.32	652.797	4680.99	1.243	1.02	303	452	5.68885e-05
BOSUTINIB	HMSL10189	OKL	CASK	CASK	8573	ENSG00000147044	CASK	FALSE	TRUE	undetermined	-6.6586	-7.03948	-6.23343	219.481	91.3105	584.213	0.89	1	1392	1553	0.0004459
BOSUTINIB	HMSL10189	OKL	CDC2L1	CDK11B	984	ENSG00000248333	CDK11B	FALSE	TRUE	non-binding	-3.76881	-4.7134	-2.65441	10000	19346.5	2.21611e+06	1.367	1	2836	2529	9.78665e-06
BOSUTINIB	HMSL10189	OKL	CDC2L2	CDC2L2	728642	ENSG00000008128	CDK11A	FALSE	TRUE	non-binding	-3.7497	-4.73251	-2.63704	10000	18513.7	2.30656e+06	1.356	1	2869	2198	9.78665e-06
BOSUTINIB	HMSL10189	OKL	CDC2L5	CDK13	8621	ENSG00000065883	CDK13	FALSE	TRUE	non-binding	-3.82136	-4.73555	-2.7126	10000	18384.5	1.93819e+06	1.282	1	2450	2104	9.78665e-06
BOSUTINIB	HMSL10189	OKL	CDK11	CDK19	23097	ENSG00000155111	CDK19	FALSE	TRUE	non-binding	-4.16402	-4.88494	-3.21248	10000	13033.3	613089	1.132	1	2341	2016	9.78665e-06
BOSUTINIB	HMSL10189	OKL	CDK2	CDK2	1017	ENSG00000123374	CDK2	FALSE	TRUE	non-binding	-3.87695	-4.76334	-2.82248	10000	17244.8	1.50494e+06	1.297	1	2436	2205	9.78665e-06
BOSUTINIB	HMSL10189	OKL	CDK3	CDK3	1018	ENSG00000250506	CDK3	FALSE	TRUE	non-binding	-3.90648	-4.86714	-2.7404	10000	13578.8	1.81803e+06	1.416	1.04	17	73	9.78665e-06
BOSUTINIB	HMSL10189	OKL	CDK4	CDK4	1019	ENSG00000135446	CDK4	FALSE	TRUE	non-binding	-3.89823	-4.74032	-2.84029	10000	18183.4	1.44449e+06	1.257	1	2687	1987	9.78665e-06
BOSUTINIB	HMSL10189	OKL	CDK4-cyclinD1	CDK4	1019	ENSG00000135446	CDK4	FALSE	TRUE	non-binding	-4.94879	-5.34095	-4.52535	10000	4560.86	29829.9	0.926	1.01	1589	2231	9.78665e-06
BOSUTINIB	HMSL10189	OKL	CDK4-cyclinD3	CDK4	1019	ENSG00000135446	CDK4	FALSE	TRUE	non-binding	-4.50624	-5.01827	-3.81528	10000	9587.98	153011	0.95	1	1695	2082	9.78665e-06
BOSUTINIB	HMSL10189	OKL	CDK5	CDK5	1020	ENSG00000164885	CDK5	FALSE	TRUE	non-binding	-3.98595	-4.83934	-2.94582	10000	14476.3	1.13287e+06	1.219	1	2454	2124	9.78665e-06
BOSUTINIB	HMSL10189	OKL	CDK7	CDK7	1022	ENSG00000134058	CDK7	FALSE	TRUE	undetermined	-6.54265	-6.96869	-6.10792	286.651	107.476	779.978	1	1	1148	1626	0.000341413
BOSUTINIB	HMSL10189	OKL	CDK8	CDK8	1024	ENSG00000132964	CDK8	FALSE	TRUE	non-binding	-3.77185	-4.70558	-2.68003	10000	19697.9	2.08915e+06	1.346	1	2725	2172	9.78665e-06
BOSUTINIB	HMSL10189	OKL	CDK9	CDK9	1025	ENSG00000136807	CDK9	FALSE	TRUE	non-binding	-3.79096	-4.70906	-2.71695	10000	19540.9	1.91891e+06	1.37	1	2776	2412	9.78665e-06
BOSUTINIB	HMSL10189	OKL	CDKL1	CDKL1	8814	ENSG00000100490	CDKL1	FALSE	TRUE	non-binding	-4.04111	-4.83674	-3.00532	10000	14563.4	987830	1.187	1	2292	1904	9.78665e-06
BOSUTINIB	HMSL10189	OKL	CDKL2	CDKL2	8999	ENSG00000138769	CDKL2	FALSE	TRUE	non-binding	-4.04676	-4.84238	-3.05526	10000	14375.3	880518	1.201	1	2909	2184	9.78665e-06
BOSUTINIB	HMSL10189	OKL	CDKL3	CDKL3	51265	ENSG00000006837	CDKL3	FALSE	TRUE	non-binding	-3.77576	-4.68908	-2.69436	10000	20460.8	2.02133e+06	1.335	1	2918	2404	9.78665e-06
BOSUTINIB	HMSL10189	OKL	CDKL5	CDKL5	6792	ENSG00000008086	CDKL5	FALSE	TRUE	non-binding	-3.92732	-4.76595	-2.84593	10000	17141.6	1.42583e+06	1.239	1	2046	1952	9.78665e-06
BOSUTINIB	HMSL10189	OKL	CHEK1	CHEK1	1111	ENSG00000149554	CHEK1	FALSE	TRUE	undetermined	-5.68014	-6.09098	-5.28536	2088.63	810.998	5183.66	1.062	1.01	910	792	4.68567e-05
BOSUTINIB	HMSL10189	OKL	CHEK2	CHEK2	11200	ENSG00000183765	CHEK2	FALSE	TRUE	non-binding	-5.01784	-5.46125	-4.5336	9597.58	3457.38	29268.5	0.809	1	1727	1649	1.0197e-05
BOSUTINIB	HMSL10189	OKL	CIT	CIT	11113	ENSG00000122966	CIT	FALSE	TRUE	undetermined	-6.06232	-6.53266	-5.49296	866.33	293.32	3213.98	1.046	1.01	535	613	0.000112967
BOSUTINIB	HMSL10189	OKL	CLK1	CLK1	1195	ENSG00000013441	CLK1	FALSE	TRUE	undetermined	-6.11573	-6.60562	-5.60457	766.064	247.96	2485.59	1.222	1.01	228	632	0.000127752
BOSUTINIB	HMSL10189	OKL	CLK2	CLK2	1196	ENSG00000176444	CLK2	FALSE	TRUE	undetermined	-5.83518	-6.27729	-5.35007	1461.57	528.09	4466.08	0.984	1	828	995	6.69599e-05
BOSUTINIB	HMSL10189	OKL	CLK3	CLK3	1198	ENSG00000179335	CLK3	FALSE	TRUE	undetermined	-5.66233	-6.09532	-5.20806	2176.05	802.929	6193.56	0.801	1	1078	1210	4.49744e-05
BOSUTINIB	HMSL10189	OKL	CLK4	CLK4	57396	ENSG00000113240	CLK4	FALSE	TRUE	undetermined	-5.73877	-6.18392	-5.29058	1824.87	654.758	5121.82	0.942	1	1252	1263	5.36292e-05
BOSUTINIB	HMSL10189	OKL	CSF1R	CSF1R	1436	ENSG00000182578	CSF1R	FALSE	TRUE	undetermined	-6.32506	-6.77413	-5.80478	473.081	168.219	1567.54	1.803	1	1802	1804	0.000206871
BOSUTINIB	HMSL10189	OKL	CSF1R-autoinhibited	CSF1R	1436	ENSG00000182578	CSF1R	FALSE	TRUE	non-binding	-4.64	-5.11903	-3.97597	10000	7602.75	105690	0.909	1	1354	1798	9.78665e-06
BOSUTINIB	HMSL10189	OKL	CSK	CSK	1445	ENSG00000103653	CSK	FALSE	TRUE	binding	-8.44703	-9.58835	-7.46248	3.5725	0.258016	34.4761	0.926	1.01	401	565	0.0273944
BOSUTINIB	HMSL10189	OKL	CSNK1A1	CSNK1A1	1452	ENSG00000113712	CSNK1A1	FALSE	TRUE	undetermined	-6.27078	-6.71376	-5.78524	536.071	193.304	1639.7	2.011	1	2102	1838	0.000182563
BOSUTINIB	HMSL10189	OKL	CSNK1A1L	CSNK1A1L	122011	ENSG00000180138	CSNK1A1L	FALSE	TRUE	non-binding	-5.24411	-5.60718	-4.97007	5700.25	2470.72	10713.6	0.973	1	2372	2004	1.71688e-05
BOSUTINIB	HMSL10189	OKL	CSNK1D	CSNK1D	1453	ENSG00000141551	CSNK1D	FALSE	TRUE	undetermined	-7.03557	-7.25315	-6.81451	92.136	55.8275	153.28	1.346	1	1998	2160	0.0010622
BOSUTINIB	HMSL10189	OKL	CSNK1E	CSNK1E	1454	ENSG00000213923	CSNK1E	FALSE	TRUE	undetermined	-6.25514	-6.70855	-5.74311	555.721	195.638	1806.72	2.075	1	1707	1646	0.000176107
BOSUTINIB	HMSL10189	OKL	CSNK1G1	CSNK1G1	53944	ENSG00000169118	CSNK1G1	FALSE	TRUE	non-binding	-3.79139	-4.69776	-2.63182	10000	20055.6	2.3344e+06	1.372	1	2739	2400	9.78665e-06
BOSUTINIB	HMSL10189	OKL	CSNK1G2	CSNK1G2	1455	ENSG00000133275	CSNK1G2	FALSE	TRUE	non-binding	-3.97944	-4.8185	-2.88198	10000	15188.1	1.31227e+06	1.209	1	2380	1918	9.78665e-06
BOSUTINIB	HMSL10189	OKL	CSNK1G3	CSNK1G3	1456	ENSG00000151292	CSNK1G3	FALSE	TRUE	non-binding	-3.78444	-4.74076	-2.71912	10000	18165.3	1.90934e+06	1.355	1	2703	2463	9.78665e-06
BOSUTINIB	HMSL10189	OKL	CSNK2A1	CSNK2A1	1457	ENSG00000101266	CSNK2A1	FALSE	TRUE	non-binding	-4.32166	-4.93185	-3.47045	10000	11699.1	338495	0.995	1	2039	1845	9.78665e-06
BOSUTINIB	HMSL10189	OKL	CSNK2A2	CSNK2A2	1459	ENSG00000070770	CSNK2A2	FALSE	TRUE	non-binding	-3.78357	-4.70558	-2.67699	10000	19697.9	2.10382e+06	1.348	1	2751	2310	9.78665e-06
BOSUTINIB	HMSL10189	OKL	CTK	MATK	4145	ENSG00000007264	MATK	FALSE	TRUE	undetermined	-6.90355	-7.13416	-6.66251	124.869	73.4251	217.515	1.443	1	1522	2147	0.000783753
BOSUTINIB	HMSL10189	OKL	DAPK1	DAPK1	1612	ENSG00000196730	DAPK1	FALSE	TRUE	non-binding	-4.13448	-4.85802	-3.12909	10000	13867	742862	1.141	1	1872	1524	9.78665e-06
BOSUTINIB	HMSL10189	OKL	DAPK2	DAPK2	23604	ENSG00000035664	DAPK2	FALSE	TRUE	non-binding	-4.0954	-4.89797	-3.11433	10000	12648.1	768554	1.189	1	1811	1708	9.78665e-06
BOSUTINIB	HMSL10189	OKL	DAPK3	DAPK3	1613	ENSG00000167657	DAPK3	FALSE	TRUE	non-binding	-3.96598	-4.80156	-2.80598	10000	15792.1	1.56323e+06	1.237	1.01	1550	1330	9.78665e-06
BOSUTINIB	HMSL10189	OKL	DCAMKL1	DCLK1	9201	ENSG00000133083	DCLK1	FALSE	TRUE	undetermined	-6.10314	-6.59129	-5.5125	788.605	256.279	3072.56	0.765	1	977	1151	0.000124101
BOSUTINIB	HMSL10189	OKL	DCAMKL2	DCLK2	166614	ENSG00000170390	DCLK2	FALSE	TRUE	non-binding	-3.946	-4.81502	-2.85853	10000	15310.1	1.38508e+06	1.252	1	2276	2044	9.78665e-06
BOSUTINIB	HMSL10189	OKL	DCAMKL3	DCLK3	85443	ENSG00000163673	DCLK3	FALSE	TRUE	non-binding	-5.3605	-5.81129	-4.99743	4360.17	1544.21	10059.4	0.802	1	1976	1495	2.24456e-05
BOSUTINIB	HMSL10189	OKL	DDR1	DDR1	780	ENSG00000204580	DDR1	FALSE	TRUE	undetermined	-6.85534	-7.10245	-6.57478	139.528	78.9856	266.205	1.48	1	1181	2472	0.000701411
BOSUTINIB	HMSL10189	OKL	DDR2	DDR2	4921	ENSG00000162733	DDR2	FALSE	TRUE	undetermined	-6.50269	-6.94307	-6.03061	314.274	114.008	931.938	1.016	1	1193	1361	0.000311405
BOSUTINIB	HMSL10189	OKL	DLK	MAP3K12	7786	ENSG00000139625	MAP3K12	FALSE	TRUE	undetermined	-6.97868	-7.20191	-6.75762	105.032	62.8195	174.734	1.379	1	2351	2854	0.000931777
BOSUTINIB	HMSL10189	OKL	DMPK	DMPK	1760	ENSG00000104936	DMPK	FALSE	TRUE	undetermined	-6.87705	-7.10983	-6.59042	132.723	77.6542	256.792	1.286	1	1675	1940	0.000737373
BOSUTINIB	HMSL10189	OKL	DMPK2	CDC42BPG	55561	ENSG00000171219	CDC42BPG	FALSE	TRUE	non-binding	-4.34381	-4.93793	-3.50172	10000	11536.4	314980	0.992	1	2058	2080	9.78665e-06
BOSUTINIB	HMSL10189	OKL	DRAK1	STK17A	9263	ENSG00000164543	STK17A	FALSE	TRUE	non-binding	-3.94253	-4.82935	-2.87112	10000	14813.1	1.34549e+06	1.259	1	2091	2064	9.78665e-06
BOSUTINIB	HMSL10189	OKL	DRAK2	STK17B	9262	ENSG00000081320	STK17B	FALSE	TRUE	non-binding	-4.41113	-4.96876	-3.62288	10000	10745.8	238295	1.041	1	1806	1757	9.78665e-06
BOSUTINIB	HMSL10189	OKL	DYRK1A	DYRK1A	1859	ENSG00000157540	DYRK1A	FALSE	TRUE	non-binding	-5.49773	-6.11964	-4.98266	3178.82	759.2	10407.3	0.56	1	1691	1728	3.0787e-05
BOSUTINIB	HMSL10189	OKL	DYRK1B	DYRK1B	9149	ENSG00000105204	DYRK1B	FALSE	TRUE	non-binding	-4.47801	-4.99352	-3.71452	10000	10150.4	192965	0.995	1	1777	1947	9.78665e-06
BOSUTINIB	HMSL10189	OKL	DYRK2	DYRK2	8445	ENSG00000127334	DYRK2	FALSE	TRUE	non-binding	-4.93576	-5.4365	-4.39159	10000	3660.17	40589.5	0.703	1	2084	2108	9.78665e-06
BOSUTINIB	HMSL10189	OKL	EGFR	EGFR	1956	ENSG00000146648	EGFR	FALSE	TRUE	binding	-7.39517	-7.71264	-7.11592	40.2563	19.3805	76.5746	1.183	1	1137	1335	0.00243109
BOSUTINIB	HMSL10189	OKL	EIF2AK1	EIF2AK1	27102	ENSG00000086232	EIF2AK1	FALSE	TRUE	undetermined	-6.2521	-6.68944	-5.78046	559.624	204.438	1657.83	1.937	1	2160	1942	0.000174879
BOSUTINIB	HMSL10189	OKL	EPHA1	EPHA1	2041	ENSG00000146904	EPHA1	FALSE	TRUE	undetermined	-5.44605	-5.80174	-5.11859	3580.53	1578.56	7610.36	1.011	1	1729	1582	2.7333e-05
BOSUTINIB	HMSL10189	OKL	EPHA2	EPHA2	1969	ENSG00000142627	EPHA2	FALSE	TRUE	binding	-7.56498	-7.9806	-7.19496	27.2285	10.4569	63.8327	1.15	1.01	1038	1156	0.00359426
BOSUTINIB	HMSL10189	OKL	EPHA3	EPHA3	2042	ENSG00000044524	EPHA3	FALSE	TRUE	binding	-8.45615	-9.42028	-7.4703	3.49826	0.379943	33.8611	0.329	1	1411	1518	0.0279758
BOSUTINIB	HMSL10189	OKL	EPHA4	EPHA4	2043	ENSG00000116106	EPHA4	FALSE	TRUE	undetermined	-6.81582	-7.05729	-6.52701	152.821	87.6425	297.159	1.499	1	1842	2052	0.0006404
BOSUTINIB	HMSL10189	OKL	EPHA5	EPHA5	2044	ENSG00000145242	EPHA5	FALSE	TRUE	binding	-7.52415	-7.88244	-7.14154	29.9122	13.1086	72.1874	1.121	1	429	934	0.00327179
BOSUTINIB	HMSL10189	OKL	EPHA6	EPHA6	285220	ENSG00000080224	EPHA6	FALSE	TRUE	non-binding	-5.15551	-5.51554	-4.83239	6990.21	3051.13	14709.8	0.952	1	1833	1940	1.40005e-05
BOSUTINIB	HMSL10189	OKL	EPHA7	EPHA7	2045	ENSG00000135333	EPHA7	FALSE	TRUE	non-binding	-3.94253	-4.82371	-2.87112	10000	15006.9	1.34549e+06	1.262	1	2147	2076	9.78665e-06
BOSUTINIB	HMSL10189	OKL	EPHA8	EPHA8	2046	ENSG00000070886	EPHA8	FALSE	TRUE	binding	-8.55994	-9.69128	-7.57496	2.75458	0.203572	26.6094	1.636	1	1224	1218	0.0355286
BOSUTINIB	HMSL10189	OKL	EPHB1	EPHB1	2047	ENSG00000154928	EPHB1	FALSE	TRUE	undetermined	-7.02341	-7.23795	-6.80713	94.7523	57.816	155.908	1.367	1	1912	2115	0.00103287
BOSUTINIB	HMSL10189	OKL	EPHB2	EPHB2	2048	ENSG00000133216	EPHB2	FALSE	TRUE	binding	-7.67963	-8.15822	-7.2436	20.9108	6.94669	57.0693	1.198	1.01	434	1037	0.00468019
BOSUTINIB	HMSL10189	OKL	EPHB3	EPHB3	2049	ENSG00000182580	EPHB3	FALSE	TRUE	undetermined	-6.22214	-6.67988	-5.73095	599.602	208.986	1858.02	1.98	1	1907	1759	0.000163219
BOSUTINIB	HMSL10189	OKL	EPHB4	EPHB4	2050	ENSG00000196411	EPHB4	FALSE	TRUE	binding	-7.65574	-8.12218	-7.23144	22.0931	7.54787	58.6898	1.183	1.01	921	1110	0.00442973
BOSUTINIB	HMSL10189	OKL	EPHB6	EPHB6	2051	ENSG00000106123	EPHB6	FALSE	TRUE	undetermined	-6.00803	-6.45448	-5.57678	981.68	351.168	2649.87	1.414	1	978	1018	9.96928e-05
BOSUTINIB	HMSL10189	OKL	ERBB2	ERBB2	2064	ENSG00000141736	ERBB2	FALSE	TRUE	undetermined	-7.00734	-7.20625	-6.78498	98.3238	62.1945	164.066	1.377	1	2356	2259	0.000995349
BOSUTINIB	HMSL10189	OKL	ERBB3	ERBB3	2065	ENSG00000065361	ERBB3	FALSE	TRUE	binding	-8.76841	-9.93753	-7.69179	1.70449	0.115471	20.3334	1.784	1	2582	1622	0.0574169
BOSUTINIB	HMSL10189	OKL	ERBB4	ERBB4	2066	ENSG00000178568	ERBB4	FALSE	TRUE	binding	-7.51156	-7.87506	-7.18193	30.7923	13.3333	65.7767	1.191	1	1604	1239	0.00317827
BOSUTINIB	HMSL10189	OKL	ERK1	MAPK3	5595	ENSG00000102882	MAPK3	FALSE	TRUE	non-binding	-3.95512	-4.79809	-2.91802	10000	15919	1.20775e+06	1.24	1	2466	2129	9.78665e-06
BOSUTINIB	HMSL10189	OKL	ERK2	MAPK1	5594	ENSG00000100030	MAPK1	FALSE	TRUE	non-binding	-3.79139	-4.69429	-2.66483	10000	20216.7	2.16356e+06	1.342	1	3069	2415	9.78665e-06
BOSUTINIB	HMSL10189	OKL	ERK3	MAPK6	5597	ENSG00000069956	MAPK6	FALSE	TRUE	non-binding	-3.79313	-4.74814	-2.6822	10000	17859.1	2.07873e+06	1.342	1	2557	2457	9.78665e-06
BOSUTINIB	HMSL10189	OKL	ERK4	MAPK4	5596	ENSG00000141639	MAPK4	FALSE	TRUE	non-binding	-3.79096	-4.70297	-2.68394	10000	19816.4	2.07043e+06	1.372	1	2286	2113	9.78665e-06
BOSUTINIB	HMSL10189	OKL	ERK5	MAPK7	5598	ENSG00000166484	MAPK7	FALSE	TRUE	undetermined	-6.07752	-6.50964	-5.62324	836.533	309.286	2380.98	1.565	1.01	894	925	0.000116991
BOSUTINIB	HMSL10189	OKL	ERK8	MAPK15	225689	ENSG00000181085	MAPK15	FALSE	TRUE	non-binding	-3.83178	-4.79418	-2.74865	10000	16062.9	1.78382e+06	1.323	1	2041	1936	9.78665e-06
BOSUTINIB	HMSL10189	OKL	ERN1	ERN1	2081	ENSG00000178607	ERN1	FALSE	TRUE	undetermined	-6.23473	-7.00213	-5.53204	582.463	99.5108	2937.36	0.415	1	1088	1663	0.000168022
BOSUTINIB	HMSL10189	OKL	FAK	PTK2	5747	ENSG00000169398	PTK2	FALSE	TRUE	undetermined	-6.0267	-6.45796	-5.56505	940.363	348.37	2722.39	1.483	1.01	852	985	0.000104073
BOSUTINIB	HMSL10189	OKL	FER	FER	2241	ENSG00000151422	FER	FALSE	TRUE	undetermined	-6.19782	-6.65035	-5.69403	634.138	223.691	2022.86	1.716	1	1482	1437	0.00015433
BOSUTINIB	HMSL10189	OKL	FES	FES	2242	ENSG00000182511	FES	FALSE	TRUE	undetermined	-6.17827	-6.62473	-5.68882	663.326	237.286	2047.28	1.792	1	2310	1812	0.000147539
BOSUTINIB	HMSL10189	OKL	FGFR1	FGFR1	2260	ENSG00000077782	FGFR1	FALSE	TRUE	non-binding	-4.63175	-5.06952	-3.96641	10000	8520.8	108041	0.952	1	1823	2343	9.78665e-06
BOSUTINIB	HMSL10189	OKL	FGFR2	FGFR2	2263	ENSG00000066468	FGFR2	FALSE	TRUE	non-binding	-3.79443	-4.75075	-2.76385	10000	17752.2	1.72246e+06	1.349	1	3229	2503	9.78665e-06
BOSUTINIB	HMSL10189	OKL	FGFR3	FGFR3	2261	ENSG00000068078	FGFR3	FALSE	TRUE	non-binding	-3.76924	-4.73642	-2.62357	10000	18347.8	2.37918e+06	1.373	1	2771	2423	9.78665e-06
BOSUTINIB	HMSL10189	OKL	FGFR4	FGFR4	2264	ENSG00000160867	FGFR4	FALSE	TRUE	non-binding	-3.77966	-4.73381	-2.55669	10000	18458.2	2.77529e+06	1.38	1.01	1710	1746	9.78665e-06
BOSUTINIB	HMSL10189	OKL	FGR	FGR	2268	ENSG00000000938	FGR	FALSE	TRUE	binding	-7.83945	-8.40751	-7.26314	14.4727	3.91285	54.5581	1.179	1.01	595	778	0.00676213
BOSUTINIB	HMSL10189	OKL	FLT1	FLT1	2321	ENSG00000102755	FLT1	FALSE	TRUE	non-binding	-4.06977	-4.86627	-3.0292	10000	13606	934966	1.176	1	1078	1575	9.78665e-06
BOSUTINIB	HMSL10189	OKL	FLT3	FLT3	2322	ENSG00000122025	FLT3	FALSE	TRUE	undetermined	-5.55897	-5.93637	-5.20676	2760.77	1157.79	6212.17	1.029	1	1313	1248	3.54489e-05
BOSUTINIB	HMSL10189	OKL	FLT3-autoinhibited	FLT3	2322	ENSG00000122025	FLT3	FALSE	TRUE	non-binding	-4.0663	-4.88929	-3.03876	10000	12903.7	914622	1.197	1	1886	1626	9.78665e-06
BOSUTINIB	HMSL10189	OKL	FLT4	FLT4	2324	ENSG00000037280	FLT4	FALSE	TRUE	non-binding	-3.74101	-4.69559	-2.58405	10000	20156.2	2.60584e+06	1.337	1	2638	2262	9.78665e-06
BOSUTINIB	HMSL10189	OKL	FRK	FRK	2444	ENSG00000111816	FRK	FALSE	TRUE	binding	-8.34497	-9.31909	-7.49071	4.51889	0.479633	32.3064	1.327	1.01	430	747	0.0216572
BOSUTINIB	HMSL10189	OKL	FYN	FYN	2534	ENSG00000010810	FYN	FALSE	TRUE	binding	-7.57366	-8.00709	-7.19887	26.6894	9.83813	63.2608	1.01	1	1333	1065	0.00366687
BOSUTINIB	HMSL10189	OKL	GAK	GAK	2580	ENSG00000178950	GAK	FALSE	TRUE	binding	-8.31587	-9.40378	-7.44641	4.83203	0.394659	35.7756	1.188	1.01	470	629	0.0202537
BOSUTINIB	HMSL10189	OKL	GCN2(Kin.Dom.2,S808G)	EIF2AK4	440275	ENSG00000128829	EIF2AK4	FALSE	TRUE	undetermined	-6.77282	-7.07987	-6.41974	168.724	83.2015	380.416	1.223	1	1078	2063	0.000580038
BOSUTINIB	HMSL10189	OKL	GRK1	GRK1	6011	ENSG00000185974	GRK1	FALSE	TRUE	undetermined	-6.40541	-7.3639	-5.36571	393.179	43.2616	4308.16	0.314	1	1125	1468	0.000248911
BOSUTINIB	HMSL10189	OKL	GRK2	ADRBK1	156	ENSG00000173020	GRK2	FALSE	TRUE	non-binding	-4.09019	-4.87192	-3.09695	10000	13430.3	799919	1.141	1	2330	2015	9.78665e-06
BOSUTINIB	HMSL10189	OKL	GRK3	ADRBK2	157	ENSG00000100077	GRK3	FALSE	TRUE	non-binding	-3.78574	-4.69603	-2.68264	10000	20136	2.07665e+06	1.349	1	2977	2268	9.78665e-06
BOSUTINIB	HMSL10189	OKL	GRK4	GRK4	2868	ENSG00000125388	GRK4	FALSE	TRUE	undetermined	-6.07404	-6.50834	-5.59154	843.252	310.215	2561.29	1.587	1	1009	1127	0.000116058
BOSUTINIB	HMSL10189	OKL	GRK7	GRK7	131890	ENSG00000114124	GRK7	FALSE	TRUE	undetermined	-6.04364	-6.53439	-5.51641	904.395	292.15	3045.03	1.086	1.02	181	503	0.000108212
BOSUTINIB	HMSL10189	OKL	GSK3A	GSK3A	2931	ENSG00000105723	GSK3A	FALSE	TRUE	non-binding	-3.78184	-4.71644	-2.62444	10000	19211.5	2.37442e+06	1.367	1	2544	2330	9.78665e-06
BOSUTINIB	HMSL10189	OKL	GSK3B	GSK3B	2932	ENSG00000082701	GSK3B	FALSE	TRUE	non-binding	-4.44023	-4.97484	-3.68325	10000	10596.4	207371	0.937	1	1841	1687	9.78665e-06
BOSUTINIB	HMSL10189	OKL	HASPIN	GSG2	83903	ENSG00000177602	HASPIN	FALSE	TRUE	non-binding	-4.44848	-4.99178	-3.69802	10000	10191.1	200439	0.969	1	1970	1841	9.78665e-06
BOSUTINIB	HMSL10189	OKL	HCK	HCK	3055	ENSG00000101336	HCK	FALSE	TRUE	binding	-8.2972	-9.20921	-7.47464	5.04434	0.617711	33.5241	1.335	1.01	749	956	0.0194013
BOSUTINIB	HMSL10189	OKL	HIPK1	HIPK1	204851	ENSG00000163349	HIPK1	FALSE	TRUE	undetermined	-6.75806	-7.05381	-6.42843	174.56	88.3464	372.883	1.429	1	1590	2344	0.000560648
BOSUTINIB	HMSL10189	OKL	HIPK2	HIPK2	28996	ENSG00000064393	HIPK2	FALSE	TRUE	undetermined	-6.49618	-6.97086	-5.96069	319.024	106.94	1094.73	0.848	1	558	926	0.000306769
BOSUTINIB	HMSL10189	OKL	HIPK3	HIPK3	10114	ENSG00000110422	HIPK3	FALSE	TRUE	undetermined	-5.54855	-5.91162	-5.19242	2827.83	1225.7	6420.59	0.992	1	2057	1373	3.46083e-05
BOSUTINIB	HMSL10189	OKL	HIPK4	HIPK4	147746	ENSG00000160396	HIPK4	FALSE	TRUE	undetermined	-6.65513	-6.99388	-6.22127	221.244	101.42	600.802	1.377	1	1810	2026	0.000442347
BOSUTINIB	HMSL10189	OKL	HPK1	MAP4K1	11184	ENSG00000104814	MAP4K1	FALSE	TRUE	binding	-7.94021	-8.63377	-7.34739	11.4761	2.32394	44.9372	1.191	1.01	432	619	0.00852786
BOSUTINIB	HMSL10189	OKL	HUNK	HUNK	30811	ENSG00000142149	HUNK	FALSE	TRUE	undetermined	-5.88643	-6.32637	-5.42998	1298.89	471.664	3715.49	1.055	1	595	948	7.53462e-05
BOSUTINIB	HMSL10189	OKL	ICK	ICK	22858	ENSG00000112144	CILK1	FALSE	TRUE	undetermined	-5.74007	-6.1292	-5.33357	1819.41	742.68	4639.05	1.154	1	936	1081	5.37903e-05
BOSUTINIB	HMSL10189	OKL	IGF1R	IGF1R	3480	ENSG00000140443	IGF1R	FALSE	TRUE	non-binding	-4.26434	-4.95009	-3.35102	10000	11217.9	445640	1.056	1	1526	1684	9.78665e-06
BOSUTINIB	HMSL10189	OKL	IKK-alpha	CHUK	1147	ENSG00000213341	CHUK	FALSE	TRUE	non-binding	-4.61047	-5.13814	-3.97683	10000	7275.49	105479	0.862	1	1239	1703	9.78665e-06
BOSUTINIB	HMSL10189	OKL	IKK-beta	IKBKB	3551	ENSG00000104365	IKBKB	FALSE	TRUE	non-binding	-4.64999	-5.10774	-4.02591	10000	7803.02	94208.5	0.888	1	1924	2222	9.78665e-06
BOSUTINIB	HMSL10189	OKL	IKK-epsilon	IKBKE	9641	ENSG00000263528	IKBKE	FALSE	TRUE	undetermined	-7.05251	-7.24533	-6.83058	88.6119	56.8415	147.712	1.357	1	2764	2375	0.00110444
BOSUTINIB	HMSL10189	OKL	INSR	INSR	3643	ENSG00000171105	INSR	FALSE	TRUE	non-binding	-5.04607	-5.39611	-4.65607	8993.58	4016.9	22076.4	0.937	1	1816	2027	1.08818e-05
BOSUTINIB	HMSL10189	OKL	INSRR	INSRR	3645	ENSG00000027644	INSRR	FALSE	TRUE	non-binding	-4.51406	-5.02652	-3.83395	10000	9407.53	146571	1	1	1604	1762	9.78665e-06
BOSUTINIB	HMSL10189	OKL	IRAK1	IRAK1	3654	ENSG00000184216	IRAK1	FALSE	TRUE	undetermined	-6.74068	-7.04643	-6.39412	181.683	89.8612	403.536	1.356	1	1567	2317	0.000538665
BOSUTINIB	HMSL10189	OKL	IRAK3	IRAK3	11213	ENSG00000090376	IRAK3	FALSE	TRUE	non-binding	-5.06778	-5.5555	-4.58137	8554.95	2782.95	26219.7	0.698	1	1996	2069	1.14397e-05
BOSUTINIB	HMSL10189	OKL	IRAK4	IRAK4	51135	ENSG00000198001	IRAK4	FALSE	TRUE	undetermined	-6.88357	-7.10202	-6.60562	130.747	79.0646	247.96	1.369	1	1620	2318	0.000748517
BOSUTINIB	HMSL10189	OKL	ITK	ITK	3702	ENSG00000113263	ITK	FALSE	TRUE	undetermined	-5.33922	-5.68578	-5.04476	4579.14	2061.66	9020.6	0.973	1	2032	1825	2.13723e-05
BOSUTINIB	HMSL10189	OKL	JAK1(JH1domain-catalytic)	JAK1	3716	ENSG00000162434	JAK1	FALSE	TRUE	non-binding	-3.78574	-4.70124	-2.66917	10000	19895.8	2.14203e+06	1.374	1	2723	2384	9.78665e-06
BOSUTINIB	HMSL10189	OKL	JAK1(JH2domain-pseudokinase)	JAK1	3716	ENSG00000162434	JAK1	FALSE	TRUE	non-binding	-4.36857	-4.95226	-3.47653	10000	11161.9	333790	1.032	1	1310	1516	9.78665e-06
BOSUTINIB	HMSL10189	OKL	JAK2(JH1domain-catalytic)	JAK2	3717	ENSG00000096968	JAK2	FALSE	TRUE	undetermined	-6.927	-7.17194	-6.68683	118.305	67.3071	205.669	1.332	1	1731	2427	0.000827239
BOSUTINIB	HMSL10189	OKL	JAK3(JH1domain-catalytic)	JAK3	3718	ENSG00000105639	JAK3	FALSE	TRUE	undetermined	-6.7763	-7.0486	-6.44232	167.38	89.413	361.14	1.531	1	1160	1804	0.000584697
BOSUTINIB	HMSL10189	OKL	JNK1	MAPK8	5599	ENSG00000107643	MAPK8	FALSE	TRUE	non-binding	-3.96598	-4.79895	-2.93062	10000	15887.1	1.17322e+06	1.261	1	1867	1831	9.78665e-06
BOSUTINIB	HMSL10189	OKL	JNK2	MAPK9	5601	ENSG00000050748	MAPK9	FALSE	TRUE	non-binding	-3.8561	-4.73555	-2.7404	10000	18384.5	1.81803e+06	1.303	1	2807	2196	9.78665e-06
BOSUTINIB	HMSL10189	OKL	JNK3	MAPK10	5602	ENSG00000109339	MAPK10	FALSE	TRUE	non-binding	-4.34555	-4.98353	-3.50606	10000	10386.5	311846	1.068	1	1406	1407	9.78665e-06
BOSUTINIB	HMSL10189	OKL	KIT	KIT	3815	ENSG00000157404	KIT	FALSE	TRUE	undetermined	-6.17219	-6.65687	-5.67927	672.677	220.361	2092.82	1.764	1	1611	1451	0.000145488
BOSUTINIB	HMSL10189	OKL	KIT-autoinhibited	KIT	3815	ENSG00000157404	KIT	FALSE	TRUE	non-binding	-5.08255	-5.48297	-4.64521	8268.97	3288.76	22635.3	0.817	1	2358	2199	1.18354e-05
BOSUTINIB	HMSL10189	OKL	LATS1	LATS1	9113	ENSG00000131023	LATS1	FALSE	TRUE	non-binding	-3.76837	-4.7286	-2.67352	10000	18681.1	2.12072e+06	1.347	1	2937	2214	9.78665e-06
BOSUTINIB	HMSL10189	OKL	LATS2	LATS2	26524	ENSG00000150457	LATS2	FALSE	TRUE	non-binding	-4.77681	-5.27798	-4.19311	10000	5272.53	64104.2	0.796	1	1422	2298	9.78665e-06
BOSUTINIB	HMSL10189	OKL	LCK	LCK	3932	ENSG00000182866	LCK	FALSE	TRUE	binding	-8.74061	-9.93014	-7.64489	1.81714	0.117451	22.6524	1.771	1	2028	1465	0.0538573
BOSUTINIB	HMSL10189	OKL	LIMK1	LIMK1	3984	ENSG00000106683	LIMK1	FALSE	TRUE	non-binding	-3.77011	-4.71036	-2.64659	10000	19482.4	2.25637e+06	1.357	1	2382	2388	9.78665e-06
BOSUTINIB	HMSL10189	OKL	LIMK2	LIMK2	3985	ENSG00000182541	LIMK2	FALSE	TRUE	non-binding	-3.78184	-4.66389	-2.64398	10000	21682.6	2.26994e+06	1.342	1	2633	2194	9.78665e-06
BOSUTINIB	HMSL10189	OKL	LKB1	STK11	6794	ENSG00000118046	STK11	FALSE	TRUE	undetermined	-5.39741	-5.84734	-5.02088	4004.87	1421.21	9530.63	0.756	1	2456	2113	2.44369e-05
BOSUTINIB	HMSL10189	OKL	LOK	STK10	6793	ENSG00000072786	STK10	FALSE	TRUE	binding	-8.29633	-9.21529	-7.4994	5.05443	0.609124	31.6667	1.354	1	902	1087	0.0193625
BOSUTINIB	HMSL10189	OKL	LRRK2	LRRK2	120892	ENSG00000188906	LRRK2	FALSE	TRUE	undetermined	-6.40715	-6.87054	-5.86341	391.61	134.729	1369.59	0.884	1.01	829	1159	0.000249908
BOSUTINIB	HMSL10189	OKL	LTK	LTK	4058	ENSG00000062524	LTK	FALSE	TRUE	undetermined	-7.10115	-7.75737	-6.46274	79.2229	17.4836	344.559	0.426	1	1323	1396	0.00123533
BOSUTINIB	HMSL10189	OKL	LYN	LYN	4067	ENSG00000254087	LYN	FALSE	TRUE	binding	-8.06572	-8.81314	-7.39734	8.59573	1.53767	40.0555	1.212	1	1090	921	0.0113855
BOSUTINIB	HMSL10189	OKL	LZK	MAP3K13	9175	ENSG00000073803	MAP3K13	FALSE	TRUE	undetermined	-5.81347	-6.23777	-5.33791	1536.51	578.4	4592.9	1.007	1	838	982	6.36942e-05
BOSUTINIB	HMSL10189	OKL	MAK	MAK	4117	ENSG00000111837	MAK	FALSE	TRUE	non-binding	-3.8713	-4.74858	-2.79773	10000	17841.2	1.59322e+06	1.276	1	2712	2255	9.78665e-06
BOSUTINIB	HMSL10189	OKL	MAP3K1	MAP3K1	4214	ENSG00000095015	MAP3K1	FALSE	TRUE	undetermined	-5.55028	-5.92812	-5.20415	2816.54	1180	6249.56	1.058	1	752	1060	3.4747e-05
BOSUTINIB	HMSL10189	OKL	MAP3K15	MAP3K15	389840	ENSG00000180815	MAP3K15	FALSE	TRUE	non-binding	-3.77098	-4.69993	-2.67178	10000	19955.6	2.12922e+06	1.353	1	2565	2272	9.78665e-06
BOSUTINIB	HMSL10189	OKL	MAP3K2	MAP3K2	10746	ENSG00000169967	MAP3K2	FALSE	TRUE	undetermined	-7.13155	-7.35043	-6.91961	73.867	44.6237	120.333	1.305	1	2172	2180	0.0013249
BOSUTINIB	HMSL10189	OKL	MAP3K3	MAP3K3	4215	ENSG00000198909	MAP3K3	FALSE	TRUE	binding	-7.98885	-8.67634	-7.35347	10.2601	2.107	44.3125	1.182	1.01	439	709	0.00953852
BOSUTINIB	HMSL10189	OKL	MAP3K4	MAP3K4	4216	ENSG00000085511	MAP3K4	FALSE	TRUE	undetermined	-6.51789	-6.90355	-6.04972	303.465	124.869	891.821	1.649	1	1644	1758	0.000322497
BOSUTINIB	HMSL10189	OKL	MAP4K2	MAP4K2	5871	ENSG00000168067	MAP4K2	FALSE	TRUE	binding	-8.64246	-9.80898	-7.60363	2.27793	0.155248	24.9099	1.645	1	1773	1165	0.042963
BOSUTINIB	HMSL10189	OKL	MAP4K3	MAP4K3	8491	ENSG00000011566	MAP4K3	FALSE	TRUE	binding	-8.45702	-9.48456	-7.50635	3.49127	0.327675	31.1641	1.497	1	1006	971	0.0280318
BOSUTINIB	HMSL10189	OKL	MAP4K4	MAP4K4	9448	ENSG00000071054	MAP4K4	FALSE	TRUE	binding	-8.14693	-8.93908	-7.26705	7.12968	1.15058	54.0693	1.324	1.01	139	370	0.0137266
BOSUTINIB	HMSL10189	OKL	MAP4K5	MAP4K5	11183	ENSG00000012983	MAP4K5	FALSE	TRUE	binding	-8.68546	-9.83981	-7.6792	2.06322	0.144607	20.9317	1.75	1	2096	1309	0.047434
BOSUTINIB	HMSL10189	OKL	MAPKAPK2	MAPKAPK2	9261	ENSG00000162889	MAPKAPK2	FALSE	TRUE	non-binding	-3.7523	-4.72903	-2.59795	10000	18662.4	2.52377e+06	1.36	1	2235	2292	9.78665e-06
BOSUTINIB	HMSL10189	OKL	MAPKAPK5	MAPKAPK5	8550	ENSG00000089022	MAPKAPK5	FALSE	TRUE	non-binding	-3.99464	-4.8476	-2.9823	10000	14203.8	1.0416e+06	1.188	1	2241	2142	9.78665e-06
BOSUTINIB	HMSL10189	OKL	MARK1	MARK1	4139	ENSG00000116141	MARK1	FALSE	TRUE	non-binding	-4.76117	-5.12598	-4.21917	10000	7482.08	60371.1	0.972	1	2098	2507	9.78665e-06
BOSUTINIB	HMSL10189	OKL	MARK2	MARK2	2011	ENSG00000072518	MARK2	FALSE	TRUE	non-binding	-5.30013	-5.69099	-4.98005	5010.37	2037.07	10470	0.938	1	2073	1559	1.95328e-05
BOSUTINIB	HMSL10189	OKL	MARK3	MARK3	4140	ENSG00000075413	MARK3	FALSE	TRUE	undetermined	-5.33965	-5.7366	-5.00915	4574.56	1834.02	9791.46	0.866	1	2183	2140	2.13936e-05
BOSUTINIB	HMSL10189	OKL	MARK4	MARK4	57787	ENSG00000007047	MARK4	FALSE	TRUE	non-binding	-4.46064	-4.99526	-3.6142	10000	10109.9	243109	0.968	1	1262	1540	9.78665e-06
BOSUTINIB	HMSL10189	OKL	MAST1	MAST1	22983	ENSG00000105613	MAST1	FALSE	TRUE	undetermined	-6.06492	-6.47099	-5.60935	861.148	338.074	2458.4	1.486	1	1243	1234	0.000113647
BOSUTINIB	HMSL10189	OKL	MEK1	MAP2K1	5604	ENSG00000169032	MAP2K1	FALSE	TRUE	binding	-7.97408	-8.62813	-7.32915	10.615	2.35435	46.8648	1.193	1.01	254	674	0.00921966
BOSUTINIB	HMSL10189	OKL	MEK2	MAP2K2	5605	ENSG00000126934	MAP2K2	FALSE	TRUE	binding	-8.34497	-9.32604	-7.52024	4.51889	0.47202	30.1826	1.297	1	885	920	0.0216572
BOSUTINIB	HMSL10189	OKL	MEK3	MAP2K3	5606	ENSG00000034152	MAP2K3	FALSE	TRUE	undetermined	-6.68032	-7.03427	-6.27469	208.777	92.4128	531.268	0.976	1	1625	1889	0.000468761
BOSUTINIB	HMSL10189	OKL	MEK4	MAP2K4	6416	ENSG00000065559	MAP2K4	FALSE	TRUE	undetermined	-5.68491	-6.09228	-5.27842	2065.79	808.569	5267.26	1.16	1.01	526	829	4.7375e-05
BOSUTINIB	HMSL10189	OKL	MEK5	MAP2K5	5607	ENSG00000137764	MAP2K5	FALSE	TRUE	binding	-8.52911	-9.57923	-7.53805	2.95727	0.263492	28.9701	1.567	1.01	1486	950	0.0330935
BOSUTINIB	HMSL10189	OKL	MEK6	MAP2K6	5608	ENSG00000108984	MAP2K6	FALSE	TRUE	undetermined	-5.6493	-6.05493	-5.30143	2242.32	881.183	4995.37	1.099	1	963	1129	4.36452e-05
BOSUTINIB	HMSL10189	OKL	MELK	MELK	9833	ENSG00000165304	MELK	FALSE	TRUE	non-binding	-3.76446	-4.73511	-2.64312	10000	18402.9	2.27449e+06	1.373	1	2700	2260	9.78665e-06
BOSUTINIB	HMSL10189	OKL	MERTK	MERTK	10461	ENSG00000153208	MERTK	FALSE	TRUE	undetermined	-5.71488	-6.21085	-5.20198	1928.05	615.396	6280.88	0.684	1	1710	1340	5.07592e-05
BOSUTINIB	HMSL10189	OKL	MET	MET	4233	ENSG00000105976	MET	FALSE	TRUE	undetermined	-5.63801	-6.01585	-5.24411	2301.38	964.168	5700.25	1.134	1	1099	1037	4.25251e-05
BOSUTINIB	HMSL10189	OKL	MINK	MINK1	50488	ENSG00000141503	MINK1	FALSE	TRUE	binding	-8.19905	-10.1812	-6.09706	6.32346	0.0658923	799.723	0.429	1.01	124	410	0.0154767
BOSUTINIB	HMSL10189	OKL	MKK7	MAP2K7	5609	ENSG00000076984	MAP2K7	FALSE	TRUE	non-binding	-5.28102	-5.69621	-4.90579	5235.75	2012.77	12422.5	0.818	1	1921	1968	1.8692e-05
BOSUTINIB	HMSL10189	OKL	MKNK1	MKNK1	8569	ENSG00000079277	MKNK1	FALSE	TRUE	non-binding	-3.77489	-4.68734	-2.67699	10000	20542.8	2.10382e+06	1.334	1	2686	2472	9.78665e-06
BOSUTINIB	HMSL10189	OKL	MKNK2	MKNK2	2872	ENSG00000099875	MKNK2	FALSE	TRUE	non-binding	-3.77966	-4.70124	-2.62835	10000	19895.8	2.35315e+06	1.358	1	2631	2396	9.78665e-06
BOSUTINIB	HMSL10189	OKL	MLCK	MYLK3	91807	ENSG00000140795	MYLK3	FALSE	TRUE	non-binding	-4.01071	-4.82501	-2.94452	10000	14962	1.13627e+06	1.249	1	2252	1940	9.78665e-06
BOSUTINIB	HMSL10189	OKL	MLK1	MAP3K9	4293	ENSG00000006432	MAP3K9	FALSE	TRUE	undetermined	-5.43476	-5.85342	-5.0743	3674.84	1401.45	8427.59	0.824	1	2284	1844	2.66315e-05
BOSUTINIB	HMSL10189	OKL	MLK2	MAP3K10	4294	ENSG00000130758	MAP3K10	FALSE	TRUE	non-binding	-5.48861	-6.09967	-4.98744	3246.28	794.939	10293.5	0.594	1	1934	1661	3.01472e-05
BOSUTINIB	HMSL10189	OKL	MLK3	MAP3K11	4296	ENSG00000173327	MAP3K11	FALSE	TRUE	undetermined	-5.7544	-6.20129	-5.27581	1760.35	629.085	5298.96	0.933	1	707	1011	5.5595e-05
BOSUTINIB	HMSL10189	OKL	MRCKA	CDC42BPA	8476	ENSG00000143776	CDC42BPA	FALSE	TRUE	non-binding	-3.77923	-4.71991	-2.70869	10000	19058.4	1.95571e+06	1.356	1	3314	2592	9.78665e-06
BOSUTINIB	HMSL10189	OKL	MRCKB	CDC42BPB	9578	ENSG00000198752	CDC42BPB	FALSE	TRUE	non-binding	-3.87695	-4.81329	-2.79425	10000	15371.4	1.60601e+06	1.296	1	2672	1968	9.78665e-06
BOSUTINIB	HMSL10189	OKL	MST1	STK4	6789	ENSG00000101109	STK4	FALSE	TRUE	undetermined	-6.06101	-6.50617	-5.572	868.933	311.77	2679.18	1.431	1.01	783	863	0.000112628
BOSUTINIB	HMSL10189	OKL	MST1R	MST1R	4486	ENSG00000164078	MST1R	FALSE	TRUE	undetermined	-5.54116	-5.96677	-5.15725	2876.32	1079.51	6962.3	0.842	1	1444	1569	3.40249e-05
BOSUTINIB	HMSL10189	OKL	MST2	STK3	6788	ENSG00000104375	STK3	FALSE	TRUE	undetermined	-6.342	-6.77847	-5.81781	454.986	166.545	1521.22	1.832	1	1789	1687	0.000215098
BOSUTINIB	HMSL10189	OKL	MST3	STK24	8428	ENSG00000102572	STK24	FALSE	TRUE	undetermined	-5.94375	-6.37761	-5.5125	1138.27	419.166	3072.56	1.326	1.01	992	1099	8.59782e-05
BOSUTINIB	HMSL10189	OKL	MST4	MST4	51765	ENSG00000134602	STK26	FALSE	TRUE	undetermined	-7.15283	-7.37649	-6.94263	70.3347	42.025	114.122	1.291	1	2330	2093	0.00139144
BOSUTINIB	HMSL10189	OKL	MTOR	MTOR	2475	ENSG00000198793	MTOR	FALSE	TRUE	non-binding	-3.77358	-4.69125	-2.68003	10000	20358.7	2.08915e+06	1.336	1	2928	2292	9.78665e-06
BOSUTINIB	HMSL10189	OKL	MUSK	MUSK	4593	ENSG00000030304	MUSK	FALSE	TRUE	non-binding	-3.82874	-4.78115	-2.74865	10000	16552.1	1.78382e+06	1.347	1	2546	2117	9.78665e-06
BOSUTINIB	HMSL10189	OKL	MYLK	MYLK	4638	ENSG00000065534	MYLK	FALSE	TRUE	undetermined	-6.60475	-6.94741	-6.1153	248.456	112.873	766.831	1.736	1.01	1359	1722	0.000393899
BOSUTINIB	HMSL10189	OKL	MYLK2	MYLK2	85366	ENSG00000101306	MYLK2	FALSE	TRUE	non-binding	-5.15551	-5.50034	-4.86323	6990.21	3159.81	13701.6	0.954	1	1982	1830	1.40005e-05
BOSUTINIB	HMSL10189	OKL	MYLK4	MYLK4	340156	ENSG00000145949	MYLK4	FALSE	TRUE	non-binding	-3.7801	-4.7121	-2.66613	10000	19404.6	2.15708e+06	1.38	1	2716	2183	9.78665e-06
BOSUTINIB	HMSL10189	OKL	MYO3A	MYO3A	53904	ENSG00000095777	MYO3A	FALSE	TRUE	non-binding	-5.23716	-5.61065	-4.91274	5792.19	2451.04	12225.3	0.917	1	1904	1681	1.68963e-05
BOSUTINIB	HMSL10189	OKL	MYO3B	MYO3B	140469	ENSG00000071909	MYO3B	FALSE	TRUE	undetermined	-6.2191	-6.82581	-5.53378	603.814	149.346	2925.63	0.537	1	1088	1232	0.000162081
BOSUTINIB	HMSL10189	OKL	NDR1	STK38	11329	ENSG00000112079	STK38	FALSE	TRUE	non-binding	-5.17505	-5.79653	-4.62046	6682.62	1597.61	23963	0.578	1	1998	1989	1.46449e-05
BOSUTINIB	HMSL10189	OKL	NDR2	STK38L	23012	ENSG00000211455	STK38L	FALSE	TRUE	non-binding	-4.83457	-5.26539	-4.28736	10000	5427.67	51599.4	0.841	1	1617	2185	9.78665e-06
BOSUTINIB	HMSL10189	OKL	NEK1	NEK1	4750	ENSG00000137601	NEK1	FALSE	TRUE	non-binding	-4.30864	-4.93663	-3.38576	10000	11571.1	411377	1.071	1	1626	1727	9.78665e-06
BOSUTINIB	HMSL10189	OKL	NEK10	NEK10	152110	ENSG00000163491	NEK10	FALSE	TRUE	non-binding	-4.55097	-5.05866	-3.8878	10000	8736.51	129478	0.856	1	2217	2631	9.78665e-06
BOSUTINIB	HMSL10189	OKL	NEK11	NEK11	79858	ENSG00000114670	NEK11	FALSE	TRUE	undetermined	-6.03409	-6.43581	-5.5442	924.512	366.598	2856.25	1.48	1	979	1078	0.000105857
BOSUTINIB	HMSL10189	OKL	NEK2	NEK2	4751	ENSG00000117650	NEK2	FALSE	TRUE	undetermined	-5.86341	-6.26904	-5.41044	1369.59	538.219	3886.51	1.188	1	341	786	7.14568e-05
BOSUTINIB	HMSL10189	OKL	NEK3	NEK3	4752	ENSG00000136098	NEK3	FALSE	TRUE	non-binding	-5.5112	-6.14223	-4.96529	3081.79	720.731	10832.1	0.551	1	1964	1922	3.17564e-05
BOSUTINIB	HMSL10189	OKL	NEK4	NEK4	6787	ENSG00000114904	NEK4	FALSE	TRUE	non-binding	-4.03937	-4.83717	-3.00097	10000	14548.8	997758	1.197	1	2540	1808	9.78665e-06
BOSUTINIB	HMSL10189	OKL	NEK5	NEK5	341676	ENSG00000197168	NEK5	FALSE	TRUE	non-binding	-3.77054	-4.70732	-2.67221	10000	19619.2	2.12709e+06	1.355	1	3021	2093	9.78665e-06
BOSUTINIB	HMSL10189	OKL	NEK6	NEK6	10783	ENSG00000119408	NEK6	FALSE	TRUE	non-binding	-3.76924	-4.67779	-2.61793	10000	20999.8	2.41031e+06	1.352	1	2732	2070	9.78665e-06
BOSUTINIB	HMSL10189	OKL	NEK7	NEK7	140609	ENSG00000151414	NEK7	FALSE	TRUE	non-binding	-4.67735	-5.09341	-4.07064	10000	8064.81	84988	0.94	1	1359	1966	9.78665e-06
BOSUTINIB	HMSL10189	OKL	NEK9	NEK9	91754	ENSG00000119638	NEK9	FALSE	TRUE	non-binding	-3.75491	-4.70037	-2.68394	10000	19935.7	2.07043e+06	1.346	1	2543	2463	9.78665e-06
BOSUTINIB	HMSL10189	OKL	NIK	MAP3K14	9020	ENSG00000006062	MAP3K14	FALSE	TRUE	undetermined	-5.89902	-6.40584	-5.38916	1261.76	392.786	4081.69	0.973	1	353	576	7.75632e-05
BOSUTINIB	HMSL10189	OKL	NIM1	MGC42105	167359	ENSG00000177453	NIM1K	FALSE	TRUE	undetermined	-6.15048	-6.61083	-5.61412	707.166	245.002	2431.51	1.057	1	845	953	0.000138392
BOSUTINIB	HMSL10189	OKL	NLK	NLK	51701	ENSG00000087095	NLK	FALSE	TRUE	non-binding	-5.18113	-5.54073	-4.89928	6589.72	2879.19	12610.3	0.957	1	2174	2025	1.48514e-05
BOSUTINIB	HMSL10189	OKL	OSR1	OXSR1	9943	ENSG00000172939	OXSR1	FALSE	TRUE	non-binding	-4.2943	-4.95139	-3.46871	10000	11184.3	339852	1.077	1	2004	1838	9.78665e-06
BOSUTINIB	HMSL10189	OKL	PAK1	PAK1	5058	ENSG00000149269	PAK1	FALSE	TRUE	undetermined	-5.35919	-5.70055	-5.04737	4373.27	1992.74	8966.64	0.968	1	1988	2055	2.23783e-05
BOSUTINIB	HMSL10189	OKL	PAK2	PAK2	5062	ENSG00000180370	PAK2	FALSE	TRUE	non-binding	-4.01853	-4.86366	-2.99142	10000	13687.9	1.01995e+06	1.243	1	2270	1804	9.78665e-06
BOSUTINIB	HMSL10189	OKL	PAK3	PAK3	5063	ENSG00000077264	PAK3	FALSE	TRUE	binding	-7.32047	-8.29546	-6.36328	47.8115	5.06455	433.229	0.312	1	1081	1252	0.00204692
BOSUTINIB	HMSL10189	OKL	PAK4	PAK4	10298	ENSG00000130669	PAK4	FALSE	TRUE	non-binding	-4.78723	-5.17853	-4.28258	10000	6629.38	52170.2	0.957	1	1809	2094	9.78665e-06
BOSUTINIB	HMSL10189	OKL	PAK6	PAK6	56924	ENSG00000137843	PAK6	FALSE	TRUE	non-binding	-4.34294	-4.9388	-3.58467	10000	11513.4	260216	0.997	1	2103	2049	9.78665e-06
BOSUTINIB	HMSL10189	OKL	PAK7	PAK7	57144	ENSG00000101349	PAK5	FALSE	TRUE	undetermined	-5.4821	-5.8443	-5.15551	3295.34	1431.2	6990.21	1.036	1	1970	1378	2.96984e-05
BOSUTINIB	HMSL10189	OKL	PCTK1	CDK16	5127	ENSG00000102225	CDK16	FALSE	TRUE	non-binding	-4.54706	-5.04737	-3.86218	10000	8966.64	137347	0.982	1	1539	2092	9.78665e-06
BOSUTINIB	HMSL10189	OKL	PCTK2	CDK17	5128	ENSG00000059758	CDK17	FALSE	TRUE	non-binding	-3.94296	-4.75596	-2.91021	10000	17540.5	1.22968e+06	1.284	1	2963	2250	9.78665e-06
BOSUTINIB	HMSL10189	OKL	PCTK3	CDK18	5129	ENSG00000117266	CDK18	FALSE	TRUE	non-binding	-3.77315	-4.70775	-2.68872	10000	19599.6	2.04778e+06	1.361	1	2997	2320	9.78665e-06
BOSUTINIB	HMSL10189	OKL	PDGFRA	PDGFRA	5156	ENSG00000134853	PDGFRA	FALSE	TRUE	undetermined	-5.79132	-6.26644	-5.26843	1616.9	541.458	5389.81	0.772	1.01	1067	1253	6.05272e-05
BOSUTINIB	HMSL10189	OKL	PDGFRB	PDGFRB	5159	ENSG00000113721	PDGFRB	FALSE	TRUE	undetermined	-6.42408	-6.84448	-5.92204	376.631	143.06	1196.63	1.81	1	2021	1594	0.000259847
BOSUTINIB	HMSL10189	OKL	PDPK1	PDPK1	5170	ENSG00000140992	PDPK1	FALSE	TRUE	non-binding	-3.7484	-4.72686	-2.61054	10000	18755.9	2.45164e+06	1.361	1	1821	2114	9.78665e-06
BOSUTINIB	HMSL10189	OKL	PFTAIRE2	CDK15	65061	ENSG00000138395	CDK15	FALSE	TRUE	undetermined	-5.87383	-6.28424	-5.40914	1337.11	519.707	3898.18	1.301	1.01	474	726	7.31925e-05
BOSUTINIB	HMSL10189	OKL	PFTK1	CDK14	5218	ENSG00000058091	CDK14	FALSE	TRUE	non-binding	-5.19807	-5.5442	-4.87061	6337.67	2856.25	13470.6	0.948	1	1683	1718	1.5442e-05
BOSUTINIB	HMSL10189	OKL	PHKG1	PHKG1	5260	ENSG00000164776	PHKG1	FALSE	TRUE	undetermined	-6.04972	-6.49835	-5.60631	891.821	317.433	2475.67	1.333	1	965	1025	0.000109738
BOSUTINIB	HMSL10189	OKL	PHKG2	PHKG2	5261	ENSG00000156873	PHKG2	FALSE	TRUE	undetermined	-5.57156	-5.97937	-5.14031	2681.86	1048.66	7239.2	1.029	1.01	148	437	3.6492e-05
BOSUTINIB	HMSL10189	OKL	PIK3C2B	PIK3C2B	5287	ENSG00000133056	PIK3C2B	FALSE	TRUE	non-binding	-4.09583	-4.88668	-3.09913	10000	12981.3	795929	1.19	1.01	2176	1834	9.78665e-06
BOSUTINIB	HMSL10189	OKL	PIK3C2G	PIK3C2G	5288	ENSG00000139144	PIK3C2G	FALSE	TRUE	non-binding	-4.43806	-5.00351	-3.67934	10000	9919.58	209246	0.961	1	1863	1853	9.78665e-06
BOSUTINIB	HMSL10189	OKL	PIK3CA	PIK3CA	5290	ENSG00000121879	PIK3CA	FALSE	TRUE	non-binding	-3.79009	-4.74771	-2.70131	10000	17876.9	1.98925e+06	1.367	1	2846	2038	9.78665e-06
BOSUTINIB	HMSL10189	OKL	PIK3CB	PIK3CB	5291	ENSG00000051382	PIK3CB	FALSE	TRUE	non-binding	-3.946	-4.77681	-2.82769	10000	16718.4	1.48699e+06	1.256	1	2313	1994	9.78665e-06
BOSUTINIB	HMSL10189	OKL	PIK3CD	PIK3CD	5293	ENSG00000171608	PIK3CD	FALSE	TRUE	non-binding	-3.76577	-4.71514	-2.62792	10000	19269.2	2.35551e+06	1.332	1	1930	2171	9.78665e-06
BOSUTINIB	HMSL10189	OKL	PIK3CG	PIK3CG	5294	ENSG00000105851	PIK3CG	FALSE	TRUE	non-binding	-3.9447	-4.79461	-2.8937	10000	16046.8	1.27731e+06	1.214	1	2125	2117	9.78665e-06
BOSUTINIB	HMSL10189	OKL	PIK4CB	PI4KB	5298	ENSG00000143393	PI4KB	FALSE	TRUE	non-binding	-3.89823	-4.8046	-2.83638	10000	15682	1.45755e+06	1.277	1	2139	2050	9.78665e-06
BOSUTINIB	HMSL10189	OKL	PIKFYVE	PIKFYVE	200576	ENSG00000115020	PIKFYVE	FALSE	TRUE	non-binding	-3.96077	-4.82762	-2.92975	10000	14872.5	1.17557e+06	1.223	1	2042	2120	9.78665e-06
BOSUTINIB	HMSL10189	OKL	PIM1	PIM1	5292	ENSG00000137193	PIM1	FALSE	TRUE	non-binding	-3.77836	-4.70297	-2.64833	10000	19816.4	2.24736e+06	1.373	1	2591	1893	9.78665e-06
BOSUTINIB	HMSL10189	OKL	PIM2	PIM2	11040	ENSG00000102096	PIM2	FALSE	TRUE	non-binding	-3.7788	-4.75335	-2.71043	10000	17646	1.94791e+06	1.37	1	2616	2188	9.78665e-06
BOSUTINIB	HMSL10189	OKL	PIM3	PIM3	415116	ENSG00000198355	PIM3	FALSE	TRUE	non-binding	-4.04676	-4.82935	-3.05917	10000	14813.1	872629	1.205	1	2937	1998	9.78665e-06
BOSUTINIB	HMSL10189	OKL	PIP5K1A	PIP5K1A	8394	ENSG00000143398	PIP5K1A	FALSE	TRUE	undetermined	-6.28772	-6.732	-5.76439	515.566	185.354	1720.32	1.886	1	1567	1554	0.000189823
BOSUTINIB	HMSL10189	OKL	PIP5K1C	PIP5K1C	23396	ENSG00000186111	PIP5K1C	FALSE	TRUE	non-binding	-5.01827	-5.41218	-4.59918	9587.98	3870.99	25166.4	0.86	1	1833	2436	1.02072e-05
BOSUTINIB	HMSL10189	OKL	PIP5K2B	PIP4K2B	8396	ENSG00000276293	PIP4K2B	FALSE	TRUE	undetermined	-6.14353	-6.60953	-5.58068	718.572	245.738	2626.13	0.892	1	626	872	0.000136196
BOSUTINIB	HMSL10189	OKL	PIP5K2C	PIP4K2C	79837	ENSG00000166908	PIP4K2C	FALSE	TRUE	non-binding	-4.44761	-4.99656	-3.67804	10000	10079.6	209875	1.058	1.02	41	238	9.78665e-06
BOSUTINIB	HMSL10189	OKL	PKAC-alpha	PRKACA	5566	ENSG00000072062	PRKACA	FALSE	TRUE	non-binding	-4.98831	-5.42651	-4.5805	10000	3745.33	26272.2	0.872	1	1241	1999	9.78665e-06
BOSUTINIB	HMSL10189	OKL	PKAC-beta	PRKACB	5567	ENSG00000142875	PRKACB	FALSE	TRUE	non-binding	-4.52622	-5.01914	-3.77836	10000	9568.83	166586	0.994	1	1173	1558	9.78665e-06
BOSUTINIB	HMSL10189	OKL	PKMYT1	PKMYT1	9088	ENSG00000127564	PKMYT1	FALSE	TRUE	undetermined	-6.13745	-6.60779	-5.65061	728.703	246.723	2235.6	1.73	1	1302	1365	0.000134302
BOSUTINIB	HMSL10189	OKL	PKN1	PKN1	5585	ENSG00000123143	PKN1	FALSE	TRUE	undetermined	-5.45821	-5.83301	-5.11903	3481.66	1468.9	7602.75	0.931	1	2022	1676	2.81091e-05
BOSUTINIB	HMSL10189	OKL	PKN2	PKN2	5586	ENSG00000065243	PKN2	FALSE	TRUE	non-binding	-5.17983	-5.56505	-4.88494	6609.52	2722.39	13033.3	0.957	1	1999	1771	1.48069e-05
BOSUTINIB	HMSL10189	OKL	PLK1	PLK1	5347	ENSG00000166851	PLK1	FALSE	TRUE	undetermined	-5.89902	-6.36111	-5.38438	1261.76	435.4	4126.83	0.966	1.01	305	602	7.75632e-05
BOSUTINIB	HMSL10189	OKL	PLK2	PLK2	10769	ENSG00000145632	PLK2	FALSE	TRUE	undetermined	-6.26166	-6.74112	-5.71184	547.447	181.502	1941.6	0.993	1	726	979	0.000178769
BOSUTINIB	HMSL10189	OKL	PLK3	PLK3	1263	ENSG00000173846	PLK3	FALSE	TRUE	non-binding	-4.60265	-5.09341	-3.90561	10000	8064.81	124277	0.832	1	1478	2200	9.78665e-06
BOSUTINIB	HMSL10189	OKL	PLK4	PLK4	10733	ENSG00000142731	PLK4	FALSE	TRUE	non-binding	-3.78792	-4.77681	-2.70218	10000	16718.4	1.98527e+06	1.345	1	2152	2156	9.78665e-06
BOSUTINIB	HMSL10189	OKL	PRKCD	PRKCD	5580	ENSG00000163932	PRKCD	FALSE	TRUE	undetermined	-5.90988	-6.3559	-5.46169	1230.61	440.657	3453.92	1.288	1.01	529	685	7.95268e-05
BOSUTINIB	HMSL10189	OKL	PRKCE	PRKCE	5581	ENSG00000171132	PRKCE	FALSE	TRUE	non-binding	-4.49799	-4.99091	-3.74796	10000	10211.5	178665	1.004	1	1595	2090	9.78665e-06
BOSUTINIB	HMSL10189	OKL	PRKCH	PRKCH	5583	ENSG00000027075	PRKCH	FALSE	TRUE	non-binding	-3.77532	-4.73338	-2.70652	10000	18476.7	1.96552e+06	1.378	1	2885	2380	9.78665e-06
BOSUTINIB	HMSL10189	OKL	PRKCI	PRKCI	5584	ENSG00000163558	PRKCI	FALSE	TRUE	non-binding	-3.91169	-4.78115	-2.87677	10000	16552.1	1.32811e+06	1.265	1	2604	2149	9.78665e-06
BOSUTINIB	HMSL10189	OKL	PRKCQ	PRKCQ	5588	ENSG00000065675	PRKCQ	FALSE	TRUE	undetermined	-6.09141	-6.58781	-5.54029	810.188	258.337	2882.08	0.854	1.01	719	954	0.000120795
BOSUTINIB	HMSL10189	OKL	PRKD1	PRKD1	5587	ENSG00000184304	PRKD1	FALSE	TRUE	non-binding	-4.87192	-5.25453	-4.40071	10000	5565.08	39746.1	0.878	1	2014	2481	9.78665e-06
BOSUTINIB	HMSL10189	OKL	PRKD2	PRKD2	25865	ENSG00000105287	PRKD2	FALSE	TRUE	non-binding	-4.94965	-5.3036	-4.54923	10000	4970.45	28233.5	0.959	1	1795	2306	9.78665e-06
BOSUTINIB	HMSL10189	OKL	PRKD3	PRKD3	23683	ENSG00000115825	PRKD3	FALSE	TRUE	undetermined	-5.65712	-6.08403	-5.21327	2202.32	824.079	6119.68	0.846	1	1600	1157	4.44379e-05
BOSUTINIB	HMSL10189	OKL	PRKG1	PRKG1	5592	ENSG00000185532	PRKG1	FALSE	TRUE	non-binding	-3.74926	-4.68734	-2.60837	10000	20542.8	2.46392e+06	1.347	1	2581	2076	9.78665e-06
BOSUTINIB	HMSL10189	OKL	PRKG2	PRKG2	5593	ENSG00000138669	PRKG2	FALSE	TRUE	non-binding	-3.83048	-4.76638	-2.76646	10000	17124.5	1.71216e+06	1.321	1	2187	2160	9.78665e-06
BOSUTINIB	HMSL10189	OKL	PRKR	EIF2AK2	5610	ENSG00000055332	EIF2AK2	FALSE	TRUE	non-binding	-4.08411	-4.85411	-3.07611	10000	13992.3	839252	1.177	1	2131	2025	9.78665e-06
BOSUTINIB	HMSL10189	OKL	PRKX	PRKX	5613	ENSG00000183943	PRKX	FALSE	TRUE	non-binding	-3.92819	-4.78636	-2.86374	10000	16354.6	1.36855e+06	1.265	1	2105	1772	9.78665e-06
BOSUTINIB	HMSL10189	OKL	PRP4	PRPF4B	8899	ENSG00000112739	PRPF4B	FALSE	TRUE	undetermined	-6.52441	-6.95827	-6.02801	298.947	110.086	937.546	0.938	1	948	1359	0.000327371
BOSUTINIB	HMSL10189	OKL	PYK2	PTK2B	2185	ENSG00000120899	PTK2B	FALSE	TRUE	undetermined	-5.93811	-6.35199	-5.48514	1153.17	444.64	3272.36	1.353	1	836	1053	8.48677e-05
BOSUTINIB	HMSL10189	OKL	QSK	KIAA0999	23387	ENSG00000160584	SIK3	FALSE	TRUE	binding	-7.58843	-7.97061	-7.20538	25.7972	10.7002	62.319	1.183	1	1331	1357	0.00379369
BOSUTINIB	HMSL10189	OKL	RAF1	RAF1	5894	ENSG00000132155	RAF1	FALSE	TRUE	non-binding	-3.76837	-4.77029	-2.6531	10000	16971.1	2.22277e+06	1.376	1	1915	1846	9.78665e-06
BOSUTINIB	HMSL10189	OKL	RET	RET	5979	ENSG00000165731	RET	FALSE	TRUE	undetermined	-5.42912	-5.76439	-5.10035	3722.93	1720.32	7936.8	1.034	1	1076	1356	2.62875e-05
BOSUTINIB	HMSL10189	OKL	RIOK1	RIOK1	83732	ENSG00000124784	RIOK1	FALSE	TRUE	undetermined	-5.94636	-6.38283	-5.50642	1131.46	414.166	3115.88	1.357	1	742	999	8.64956e-05
BOSUTINIB	HMSL10189	OKL	RIOK2	RIOK2	55781	ENSG00000058729	RIOK2	FALSE	TRUE	non-binding	-3.78922	-4.73555	-2.73345	10000	18384.5	1.84736e+06	1.347	1	2897	2681	9.78665e-06
BOSUTINIB	HMSL10189	OKL	RIOK3	RIOK3	8780	ENSG00000101782	RIOK3	FALSE	TRUE	undetermined	-5.41739	-5.74441	-5.09818	3824.82	1801.3	7976.59	1.008	1	1956	1656	2.55872e-05
BOSUTINIB	HMSL10189	OKL	RIPK1	RIPK1	8737	ENSG00000137275	RIPK1	FALSE	TRUE	non-binding	-3.77315	-4.72512	-2.67873	10000	18831.1	2.09542e+06	1.351	1	2197	1889	9.78665e-06
BOSUTINIB	HMSL10189	OKL	RIPK2	RIPK2	8767	ENSG00000104312	RIPK2	FALSE	TRUE	non-binding	-4.85889	-5.22977	-4.38941	10000	5891.5	40793	0.954	1	1340	1880	9.78665e-06
BOSUTINIB	HMSL10189	OKL	RIPK4	RIPK4	54101	ENSG00000183421	RIPK4	FALSE	TRUE	non-binding	-4.58224	-5.04824	-3.88476	10000	8948.72	130387	0.969	1	1439	1719	9.78665e-06
BOSUTINIB	HMSL10189	OKL	RIPK5	DSTYK	25778	ENSG00000133059	DSTYK	FALSE	TRUE	undetermined	-6.61648	-6.96435	-6.16698	241.837	108.556	680.798	1.482	1	1269	1698	0.000404679
BOSUTINIB	HMSL10189	OKL	ROCK1	ROCK1	6093	ENSG00000067900	ROCK1	FALSE	TRUE	undetermined	-6.00629	-6.43885	-5.5733	985.615	364.041	2671.15	1.402	1	966	1008	9.92948e-05
BOSUTINIB	HMSL10189	OKL	ROCK2	ROCK2	9475	ENSG00000134318	ROCK2	FALSE	TRUE	undetermined	-6.21389	-6.65556	-5.71184	611.103	221.023	1941.6	1.821	1	2246	1685	0.000160147
BOSUTINIB	HMSL10189	OKL	ROS1	ROS1	6098	ENSG00000047936	ROS1	FALSE	TRUE	non-binding	-3.76533	-4.74163	-2.64051	10000	18129	2.28818e+06	1.368	1	2642	2062	9.78665e-06
BOSUTINIB	HMSL10189	OKL	RPS6KA4(Kin.Dom.1-N-terminal)	RPS6KA4	8986	ENSG00000162302	RPS6KA4	FALSE	TRUE	non-binding	-3.76316	-4.73251	-2.66309	10000	18513.7	2.17223e+06	1.365	1	2738	2201	9.78665e-06
BOSUTINIB	HMSL10189	OKL	RPS6KA4(Kin.Dom.2-C-terminal)	RPS6KA4	8986	ENSG00000162302	RPS6KA4	FALSE	TRUE	non-binding	-4.00463	-4.80373	-2.93062	10000	15713.3	1.17322e+06	1.193	1	2450	2051	9.78665e-06
BOSUTINIB	HMSL10189	OKL	RPS6KA5(Kin.Dom.1-N-terminal)	RPS6KA5	9252	ENSG00000100784	RPS6KA5	FALSE	TRUE	non-binding	-3.76837	-4.69689	-2.66396	10000	20095.8	2.16789e+06	1.358	1	3220	2569	9.78665e-06
BOSUTINIB	HMSL10189	OKL	RPS6KA5(Kin.Dom.2-C-terminal)	RPS6KA5	9252	ENSG00000100784	RPS6KA5	FALSE	TRUE	non-binding	-3.96989	-4.89624	-2.92888	10000	12698.8	1.17793e+06	1.234	1.01	453	855	9.78665e-06
BOSUTINIB	HMSL10189	OKL	RSK1(Kin.Dom.1-N-terminal)	RPS6KA1	6195	ENSG00000117676	RPS6KA1	FALSE	TRUE	non-binding	-4.58919	-5.04867	-3.93558	10000	8939.78	115991	0.988	1	1612	1866	9.78665e-06
BOSUTINIB	HMSL10189	OKL	RSK1(Kin.Dom.2-C-terminal)	RPS6KA1	6195	ENSG00000117676	RPS6KA1	FALSE	TRUE	non-binding	-5.06778	-5.41782	-4.71818	8554.95	3820.99	19134.8	0.949	1	1992	2114	1.14397e-05
BOSUTINIB	HMSL10189	OKL	RSK2(Kin.Dom.1-N-terminal)	RPS6KA3	6197	ENSG00000177189	RPS6KA3	FALSE	TRUE	undetermined	-6.15482	-6.58651	-5.66363	700.13	259.113	2169.53	1.14	1	848	1174	0.000139783
BOSUTINIB	HMSL10189	OKL	RSK2(Kin.Dom.2-C-terminal)	RPS6KA3	6197	ENSG00000177189	RPS6KA3	FALSE	TRUE	non-binding	-3.93949	-4.8033	-2.84463	10000	15729.1	1.43012e+06	1.236	1	2430	1774	9.78665e-06
BOSUTINIB	HMSL10189	OKL	RSK3(Kin.Dom.1-N-terminal)	RPS6KA2	6196	ENSG00000071242	RPS6KA2	FALSE	TRUE	undetermined	-5.64626	-6.02106	-5.24063	2258.07	952.667	5746.04	1.013	1	1588	1343	4.33408e-05
BOSUTINIB	HMSL10189	OKL	RSK3(Kin.Dom.2-C-terminal)	RPS6KA2	6196	ENSG00000071242	RPS6KA2	FALSE	TRUE	non-binding	-3.7662	-4.7425	-2.65137	10000	18092.7	2.23168e+06	1.354	1	2414	2103	9.78665e-06
BOSUTINIB	HMSL10189	OKL	RSK4(Kin.Dom.1-N-terminal)	RPS6KA6	27330	ENSG00000072133	RPS6KA6	FALSE	TRUE	undetermined	-5.54464	-5.90467	-5.19677	2853.4	1245.47	6356.71	1.055	1	1309	1236	3.42982e-05
BOSUTINIB	HMSL10189	OKL	RSK4(Kin.Dom.2-C-terminal)	RPS6KA6	27330	ENSG00000072133	RPS6KA6	FALSE	TRUE	non-binding	-4.14056	-4.91361	-3.16384	10000	12200.9	685748	1.153	1	1884	1732	9.78665e-06
BOSUTINIB	HMSL10189	OKL	S6K1	RPS6KB1	6198	ENSG00000108443	RPS6KB1	FALSE	TRUE	undetermined	-6.69682	-7.04469	-6.24689	200.992	90.2213	566.38	0.889	1	772	1422	0.000486917
BOSUTINIB	HMSL10189	OKL	SBK1	SBK1	388228	ENSG00000188322	SBK1	FALSE	TRUE	non-binding	-4.56139	-5.03825	-3.85827	10000	9156.93	138589	0.972	1	1603	2053	9.78665e-06
BOSUTINIB	HMSL10189	OKL	SGK	SGK1	6446	ENSG00000118515	SGK1	FALSE	TRUE	non-binding	-4.16271	-4.8945	-3.22551	10000	12749.7	594970	1.097	1	2115	1624	9.78665e-06
BOSUTINIB	HMSL10189	OKL	SGK2	SGK2	10110	ENSG00000101049	SGK2	FALSE	TRUE	non-binding	-5.09688	-5.66971	-4.62654	8000.55	2139.37	23629.8	0.658	1	2136	1732	1.22325e-05
BOSUTINIB	HMSL10189	OKL	SGK3	SGK3	23678	ENSG00000104205	SGK3	FALSE	TRUE	non-binding	-3.89258	-4.81589	-2.85462	10000	15279.5	1.3976e+06	1.264	1	2342	1891	9.78665e-06
BOSUTINIB	HMSL10189	OKL	SIK	SIK1	150094	ENSG00000142178	SIK1	FALSE	TRUE	undetermined	-6.9904	-7.19887	-6.73851	102.234	63.2608	182.594	1.341	1	1863	2336	0.000957278
BOSUTINIB	HMSL10189	OKL	SIK2	SIK2	23235	ENSG00000170145	SIK2	FALSE	TRUE	undetermined	-7.18584	-7.47899	-6.91918	65.1874	33.1906	120.454	1.023	1	2038	2023	0.00150131
BOSUTINIB	HMSL10189	OKL	SLK	SLK	9748	ENSG00000065613	SLK	FALSE	TRUE	binding	-8.68719	-9.8676	-7.67746	2.05498	0.135642	21.0156	1.769	1	2113	1598	0.0476241
BOSUTINIB	HMSL10189	OKL	SNARK	NUAK2	81788	ENSG00000163545	NUAK2	FALSE	TRUE	undetermined	-6.62951	-7.00474	-6.17176	234.69	98.9155	673.35	1.221	1	1132	1614	0.000417003
BOSUTINIB	HMSL10189	OKL	SNRK	SNRK	54861	ENSG00000163788	SNRK	FALSE	TRUE	non-binding	-5.29101	-5.7987	-4.9249	5116.7	1589.64	11887.8	0.769	1	1829	1645	1.91269e-05
BOSUTINIB	HMSL10189	OKL	SRC	SRC	6714	ENSG00000197122	SRC	FALSE	TRUE	binding	-8.74235	-9.90843	-7.69222	1.80989	0.123473	20.3131	1.833	1	2678	1692	0.0540732
BOSUTINIB	HMSL10189	OKL	SRMS	SRMS	6725	ENSG00000125508	SRMS	FALSE	TRUE	undetermined	-7.18323	-7.41688	-6.96044	65.5797	38.293	109.537	1.309	1	2152	1843	0.00149233
BOSUTINIB	HMSL10189	OKL	SRPK1	SRPK1	6732	ENSG00000096063	SRPK1	FALSE	TRUE	undetermined	-5.58503	-5.97719	-5.22847	2600	1053.91	5909.2	1.082	1	939	1103	3.7641e-05
BOSUTINIB	HMSL10189	OKL	SRPK2	SRPK2	6733	ENSG00000135250	SRPK2	FALSE	TRUE	non-binding	-3.75621	-4.72947	-2.60664	10000	18643.7	2.4738e+06	1.361	1	2422	2286	9.78665e-06
BOSUTINIB	HMSL10189	OKL	SRPK3	SRPK3	26576	ENSG00000184343	SRPK3	FALSE	TRUE	undetermined	-6.10661	-6.52006	-5.63106	782.322	301.951	2338.5	1.592	1	1418	1369	0.000125098
BOSUTINIB	HMSL10189	OKL	STK16	STK16	8576	ENSG00000115661	STK16	FALSE	TRUE	non-binding	-3.86044	-4.84629	-2.78513	10000	14246.5	1.6401e+06	1.325	1	275	871	9.78665e-06
BOSUTINIB	HMSL10189	OKL	STK33	STK33	65975	ENSG00000130413	STK33	FALSE	TRUE	undetermined	-6.13875	-7.2892	-5.01871	726.52	51.3809	9578.4	0.346	1.01	263	850	0.000134706
BOSUTINIB	HMSL10189	OKL	STK35	STK35	140901	ENSG00000125834	STK35	FALSE	TRUE	binding	-8.51738	-9.52278	-7.52719	3.0382	0.300072	29.7035	1.53	1	1174	1098	0.032212
BOSUTINIB	HMSL10189	OKL	STK36	STK36	27148	ENSG00000163482	STK36	FALSE	TRUE	undetermined	-6.0228	-6.45666	-5.55593	948.864	349.417	2780.17	1.493	1	701	952	0.000103141
BOSUTINIB	HMSL10189	OKL	STK39	STK39	27347	ENSG00000198648	STK39	FALSE	TRUE	non-binding	-4.97571	-5.35051	-4.54619	10000	4461.61	28431.9	0.921	1	1485	2056	9.78665e-06
BOSUTINIB	HMSL10189	OKL	SYK	SYK	6850	ENSG00000165025	SYK	FALSE	TRUE	undetermined	-6.87445	-7.11505	-6.60562	133.522	76.7279	247.96	1.447	1	1246	2220	0.000732962
BOSUTINIB	HMSL10189	OKL	SgK110	SgK110	100130827	ENSG00000231274	SBK3	FALSE	TRUE	non-binding	-3.75361	-4.73555	-2.6353	10000	18384.5	2.3158e+06	1.344	1	2299	2271	9.78665e-06
BOSUTINIB	HMSL10189	OKL	TAK1	MAP3K7	6885	ENSG00000135341	MAP3K7	FALSE	TRUE	undetermined	-7.08378	-7.32698	-6.87228	82.4561	47.0997	134.191	1.298	1	2175	2305	0.00118689
BOSUTINIB	HMSL10189	OKL	TAOK1	TAOK1	57551	ENSG00000160551	TAOK1	FALSE	TRUE	undetermined	-6.57088	-7.06076	-6.04885	268.611	86.9441	893.607	0.678	1	707	1128	0.000364342
BOSUTINIB	HMSL10189	OKL	TAOK2	TAOK2	9344	ENSG00000149930	TAOK2	FALSE	TRUE	undetermined	-6.2204	-6.7042	-5.60674	602.005	197.604	2473.19	0.79	1.01	471	813	0.000162568
BOSUTINIB	HMSL10189	OKL	TAOK3	TAOK3	51347	ENSG00000135090	TAOK3	FALSE	TRUE	undetermined	-6.79584	-7.06727	-6.46013	160.015	85.6497	346.633	1.397	1	1190	2234	0.000611609
BOSUTINIB	HMSL10189	OKL	TBK1	TBK1	29110	ENSG00000183735	TBK1	FALSE	TRUE	undetermined	-6.6712	-6.99084	-6.27034	213.207	102.132	536.607	1.353	1	1337	1892	0.00045902
BOSUTINIB	HMSL10189	OKL	TEC	TEC	7006	ENSG00000135605	TEC	FALSE	TRUE	undetermined	-5.31142	-5.64496	-5.0287	4881.78	2264.85	9360.61	0.983	1	2094	1953	2.00473e-05
BOSUTINIB	HMSL10189	OKL	TESK1	TESK1	7016	ENSG00000107140	TESK1	FALSE	TRUE	non-binding	-3.77706	-4.70254	-2.65093	10000	19836.2	2.23391e+06	1.38	1	2467	2198	9.78665e-06
BOSUTINIB	HMSL10189	OKL	TGFBR1	TGFBR1	7046	ENSG00000106799	TGFBR1	FALSE	TRUE	non-binding	-3.79052	-4.78462	-2.70131	10000	16420.2	1.98925e+06	1.363	1	1936	1944	9.78665e-06
BOSUTINIB	HMSL10189	OKL	TGFBR2	TGFBR2	7048	ENSG00000163513	TGFBR2	FALSE	TRUE	non-binding	-3.77054	-4.73511	-2.67743	10000	18402.9	2.10172e+06	1.372	1	2831	2252	9.78665e-06
BOSUTINIB	HMSL10189	OKL	TIE1	TIE1	7075	ENSG00000066056	TIE1	FALSE	TRUE	undetermined	-5.61716	-6.06145	-5.17071	2414.54	868.064	6749.78	0.89	1	520	783	4.05321e-05
BOSUTINIB	HMSL10189	OKL	TIE2	TEK	7010	ENSG00000120156	TEK	FALSE	TRUE	undetermined	-5.32619	-5.65234	-5.02956	4718.59	2226.68	9341.91	1	1	2124	1803	2.07406e-05
BOSUTINIB	HMSL10189	OKL	TLK1	TLK1	9874	ENSG00000198586	TLK1	FALSE	TRUE	undetermined	-5.95505	-6.3876	-5.52423	1109.06	409.635	2990.71	1.356	1	964	1154	8.82429e-05
BOSUTINIB	HMSL10189	OKL	TLK2	TLK2	11011	ENSG00000146872	TLK2	FALSE	TRUE	undetermined	-5.65538	-6.05493	-5.23412	2211.15	881.183	5832.88	1.078	1	324	740	4.42605e-05
BOSUTINIB	HMSL10189	OKL	TNIK	TNIK	23043	ENSG00000154310	TNIK	FALSE	TRUE	binding	-7.89808	-8.51521	-7.27747	12.6451	3.05343	52.787	0.453	1	1949	2049	0.00773951
BOSUTINIB	HMSL10189	OKL	TNK1	TNK1	8711	ENSG00000174292	TNK1	FALSE	TRUE	binding	-7.08812	-8.40403	-5.86732	81.6356	3.94428	1357.32	0.255	1	1621	1724	0.00119882
BOSUTINIB	HMSL10189	OKL	TNK2	TNK2	10188	ENSG00000061938	TNK2	FALSE	TRUE	binding	-7.34783	-7.63273	-7.10506	44.8923	23.2956	78.5131	1.191	1	2220	2026	0.00218003
BOSUTINIB	HMSL10189	OKL	TNNI3K	TNNI3K	51086	ENSG00000116783	TNNI3K	FALSE	TRUE	undetermined	-5.6619	-6.08273	-5.2732	2178.23	826.554	5330.85	1.156	1.02	273	543	4.49295e-05
BOSUTINIB	HMSL10189	OKL	TRKA	NTRK1	4914	ENSG00000198400	NTRK1	FALSE	TRUE	binding	-7.8477	-8.45832	-7.28312	14.2003	3.48081	52.1053	1.173	1	441	655	0.00689184
BOSUTINIB	HMSL10189	OKL	TRKB	NTRK2	4915	ENSG00000148053	NTRK2	FALSE	TRUE	binding	-7.34913	-7.64662	-7.08595	44.7578	22.562	82.0448	1.202	1	1514	1690	0.00218658
BOSUTINIB	HMSL10189	OKL	TRKC	NTRK3	4916	ENSG00000140538	NTRK3	FALSE	TRUE	undetermined	-6.90137	-7.16933	-6.60822	125.495	67.7122	246.476	1.149	1	2291	2574	0.000779844
BOSUTINIB	HMSL10189	OKL	TRPM6	TRPM6	140803	ENSG00000119121	TRPM6	FALSE	TRUE	non-binding	-3.86522	-4.78028	-2.81162	10000	16585.2	1.54304e+06	1.287	1	2201	2227	9.78665e-06
BOSUTINIB	HMSL10189	OKL	TSSK1B	TSSK1B	83942	ENSG00000212122	TSSK1B	FALSE	TRUE	undetermined	-5.91118	-6.39976	-5.36614	1226.92	398.324	4303.85	0.872	1	478	801	7.97657e-05
BOSUTINIB	HMSL10189	OKL	TSSK3	TSSK3	81629	ENSG00000162526	TSSK3	FALSE	TRUE	non-binding	-4.18356	-4.86888	-3.20292	10000	13524.6	626727	1.153	1	2379	1909	9.78665e-06
BOSUTINIB	HMSL10189	OKL	TTK	TTK	7272	ENSG00000112742	TTK	FALSE	TRUE	non-binding	-3.84047	-4.75292	-2.65658	10000	17663.7	2.20506e+06	1.292	1	873	1293	9.78665e-06
BOSUTINIB	HMSL10189	OKL	TXK	TXK	7294	ENSG00000074966	TXK	FALSE	TRUE	undetermined	-7.08595	-7.35	-6.83058	82.0448	44.6684	147.712	1.079	1	2648	2487	0.00119284
BOSUTINIB	HMSL10189	OKL	TYK2(JH1domain-catalytic)	TYK2	7297	ENSG00000105397	TYK2	FALSE	TRUE	undetermined	-6.18175	-6.66034	-5.64322	658.04	218.605	2273.93	0.982	1	526	788	0.000148724
BOSUTINIB	HMSL10189	OKL	TYK2(JH2domain-pseudokinase)	TYK2	7297	ENSG00000105397	TYK2	FALSE	TRUE	non-binding	-5.21979	-5.648	-4.87192	6028.57	2249.06	13430.3	0.861	1	1509	1493	1.62338e-05
BOSUTINIB	HMSL10189	OKL	TYRO3	TYRO3	7301	ENSG00000092445	TYRO3	FALSE	TRUE	undetermined	-6.58304	-6.98172	-6.10965	261.195	104.299	776.864	0.938	1	777	1264	0.000374688
BOSUTINIB	HMSL10189	OKL	ULK1	ULK1	8408	ENSG00000177169	ULK1	FALSE	TRUE	undetermined	-6.12442	-6.57478	-5.61673	750.895	266.205	2416.96	1.268	1	836	999	0.000130333
BOSUTINIB	HMSL10189	OKL	ULK2	ULK2	9706	ENSG00000083290	ULK2	FALSE	TRUE	undetermined	-6.7611	-7.05946	-6.42539	173.342	87.2054	375.503	1.374	1	1230	1981	0.000564587
BOSUTINIB	HMSL10189	OKL	ULK3	ULK3	25989	ENSG00000140474	ULK3	FALSE	TRUE	undetermined	-6.52354	-6.91006	-5.99544	299.545	123.01	1010.57	1.768	1	1514	1603	0.000326717
BOSUTINIB	HMSL10189	OKL	VEGFR2	KDR	3791	ENSG00000128052	KDR	FALSE	TRUE	non-binding	-4.28605	-4.93967	-3.39835	10000	11490.4	399619	1.058	1	1567	1837	9.78665e-06
BOSUTINIB	HMSL10189	OKL	VPS34	PIK3C3	5289	ENSG00000078142	PIK3C3	FALSE	TRUE	non-binding	-3.78444	-4.74771	-2.69132	10000	17876.9	2.03553e+06	1.321	1	2638	2265	9.78665e-06
BOSUTINIB	HMSL10189	OKL	VRK2	VRK2	7444	ENSG00000028116	VRK2	FALSE	TRUE	undetermined	-6.64123	-6.99779	-6.22735	228.438	100.511	592.45	1.311	1	1366	1939	0.000428416
BOSUTINIB	HMSL10189	OKL	WEE1	WEE1	7465	ENSG00000166483	WEE1	FALSE	TRUE	undetermined	-6.03278	-6.46143	-5.60761	927.29	345.594	2468.25	1.444	1.01	922	932	0.00010554
BOSUTINIB	HMSL10189	OKL	WEE2	WEE2	494551	ENSG00000214102	WEE2	FALSE	TRUE	undetermined	-6.78325	-7.04122	-6.46968	164.723	90.946	339.09	1.522	1	1683	2223	0.000594127
BOSUTINIB	HMSL10189	OKL	WNK1	WNK1	65125	ENSG00000060237	WNK1	FALSE	TRUE	undetermined	-5.68969	-6.12355	-5.25192	2043.19	752.398	5598.57	0.97	1	718	867	4.7899e-05
BOSUTINIB	HMSL10189	OKL	WNK2	WNK2	65268	ENSG00000165238	WNK2	FALSE	TRUE	binding	-7.3183	-7.59451	-7.0651	48.0511	25.4386	86.079	1.276	1	1193	1634	0.00203672
BOSUTINIB	HMSL10189	OKL	WNK3	WNK3	65267	ENSG00000196632	WNK3	FALSE	TRUE	undetermined	-6.03669	-6.45492	-5.53639	918.981	350.817	2908.13	1.35	1	827	1023	0.000106495
BOSUTINIB	HMSL10189	OKL	WNK4	WNK4	65266	ENSG00000126562	WNK4	FALSE	TRUE	non-binding	-4.42546	-4.97397	-3.6003	10000	10617.6	251014	1.038	1	1660	1654	9.78665e-06
BOSUTINIB	HMSL10189	OKL	YANK1	STK32A	202374	ENSG00000169302	STK32A	FALSE	TRUE	undetermined	-6.21215	-6.66859	-5.68969	613.553	214.491	2043.19	1.014	1	1247	1214	0.000159508
BOSUTINIB	HMSL10189	OKL	YANK2	STK32B	55351	ENSG00000152953	STK32B	FALSE	TRUE	non-binding	-5.19677	-5.55897	-4.9097	6356.71	2760.77	12311.2	0.964	1	1962	2032	1.53958e-05
BOSUTINIB	HMSL10189	OKL	YANK3	STK32C	282974	ENSG00000165752	STK32C	FALSE	TRUE	non-binding	-4.64391	-5.07821	-3.95903	10000	8352.08	109893	0.904	1	1478	1828	9.78665e-06
BOSUTINIB	HMSL10189	OKL	YES	YES1	7525	ENSG00000176105	YES1	FALSE	TRUE	binding	-8.14302	-8.91737	-7.30179	7.19413	1.20957	49.9122	1.288	1.01	188	392	0.0136037
BOSUTINIB	HMSL10189	OKL	YSK1	STK25	10494	ENSG00000115694	STK25	FALSE	TRUE	undetermined	-5.60283	-5.96243	-5.22891	2495.55	1090.36	5903.29	1.088	1	1417	1184	3.92163e-05
BOSUTINIB	HMSL10189	OKL	YSK4	MAP3K19	80122	ENSG00000176601	MAP3K19	FALSE	TRUE	binding	-7.84119	-8.43183	-7.32655	14.4149	3.69975	47.1468	1.162	1	750	806	0.00678924
BOSUTINIB	HMSL10189	OKL	ZAK	ZAK	51776	ENSG00000091436	MAP3K20	FALSE	TRUE	undetermined	-6.83666	-7.09594	-6.50269	145.659	80.1793	314.274	1.253	1	1367	1960	0.000671889
BOSUTINIB	HMSL10189	OKL	ZAP70	ZAP70	7535	ENSG00000115085	ZAP70	FALSE	TRUE	undetermined	-6.2825	-6.74025	-5.72965	521.79	181.865	1863.6	0.846	1.01	801	1005	0.000187559
BOSUTINIB	HMSL10189	OKL	p38-alpha	MAPK14	1432	ENSG00000112062	MAPK14	FALSE	TRUE	undetermined	-6.06188	-6.52918	-5.56939	867.197	295.676	2695.3	1.175	1	973	1113	0.000112854
BOSUTINIB	HMSL10189	OKL	p38-beta	MAPK11	5600	ENSG00000185386	MAPK11	FALSE	TRUE	non-binding	-4.10582	-4.86497	-3.14386	10000	13646.9	718029	1.181	1	2268	1934	9.78665e-06
BOSUTINIB	HMSL10189	OKL	p38-delta	MAPK13	5603	ENSG00000156711	MAPK13	FALSE	TRUE	non-binding	-3.76794	-4.74206	-2.68785	10000	18110.8	2.05188e+06	1.345	1	2339	2099	9.78665e-06
BOSUTINIB	HMSL10189	OKL	p38-gamma	MAPK12	6300	ENSG00000188130	MAPK12	FALSE	TRUE	non-binding	-5.34486	-5.77916	-5.00264	4519.99	1662.81	9939.44	0.817	1	1673	1890	2.16519e-05
PALBOCICLIB	HMSL10071	OKL	AAK1	AAK1	22848	ENSG00000115977	AAK1	FALSE	TRUE	non-binding	-4.78679	-5.19937	-4.27172	10000	6318.68	53490.8	0.913	1	1175	1668	9.24212e-05
PALBOCICLIB	HMSL10071	OKL	ABL1-nonphosphorylated	ABL1	25	ENSG00000097007	ABL1	FALSE	TRUE	non-binding	-4.2157	-4.89276	-3.31975	10000	12800.8	478909	1.048	1	1814	1836	9.24212e-05
PALBOCICLIB	HMSL10071	OKL	ABL1-phosphorylated	ABL1	25	ENSG00000097007	ABL1	FALSE	TRUE	non-binding	-4.19268	-4.93532	-3.20249	10000	11605.9	627354	1.064	1	1880	1568	9.24212e-05
PALBOCICLIB	HMSL10071	OKL	ABL2	ABL2	27	ENSG00000143322	ABL2	FALSE	TRUE	non-binding	-3.76533	-4.69299	-2.59534	10000	20277.5	2.53896e+06	1.359	1	2579	2377	9.24212e-05
PALBOCICLIB	HMSL10071	OKL	ACVR1	ACVR1	90	ENSG00000115170	ACVR1	FALSE	TRUE	non-binding	-3.82049	-4.73772	-2.71	10000	18292.9	1.94986e+06	1.355	1	2767	2021	9.24212e-05
PALBOCICLIB	HMSL10071	OKL	ACVR1B	ACVR1B	91	ENSG00000135503	ACVR1B	FALSE	TRUE	non-binding	-3.76881	-4.70167	-2.63356	10000	19876	2.32508e+06	1.368	1	2596	2024	9.24212e-05
PALBOCICLIB	HMSL10071	OKL	ACVR2A	ACVR2A	92	ENSG00000121989	ACVR2A	FALSE	TRUE	non-binding	-3.7675	-4.72078	-2.61011	10000	19020.4	2.45409e+06	1.35	1	2230	2190	9.24212e-05
PALBOCICLIB	HMSL10071	OKL	ACVR2B	ACVR2B	93	ENSG00000114739	ACVR2B	FALSE	TRUE	non-binding	-3.7662	-4.7147	-2.62878	10000	19288.5	2.3508e+06	1.343	1	2900	2434	9.24212e-05
PALBOCICLIB	HMSL10071	OKL	ACVRL1	ACVRL1	94	ENSG00000139567	ACVRL1	FALSE	TRUE	non-binding	-3.77576	-4.68604	-2.63313	10000	20604.5	2.32741e+06	1.349	1	2902	2319	9.24212e-05
PALBOCICLIB	HMSL10071	OKL	ADCK3	CABC1	56997	ENSG00000163050	COQ8A	FALSE	TRUE	non-binding	-4.09149	-4.87843	-3.09652	10000	13230.3	800719	1.16	1	2091	1720	9.24212e-05
PALBOCICLIB	HMSL10071	OKL	ADCK4	ADCK4	79934	ENSG00000123815	COQ8B	FALSE	TRUE	non-binding	-4.08107	-4.85845	-3.00097	10000	13853.1	997758	1.129	1	1839	1711	9.24212e-05
PALBOCICLIB	HMSL10071	OKL	AKT1	AKT1	207	ENSG00000142208	AKT1	FALSE	TRUE	non-binding	-3.78097	-4.69299	-2.64572	10000	20277.5	2.26088e+06	1.359	1	3132	2291	9.24212e-05
PALBOCICLIB	HMSL10071	OKL	AKT2	AKT2	208	ENSG00000105221	AKT2	FALSE	TRUE	non-binding	-3.80095	-4.80938	-2.70956	10000	15510.4	1.95181e+06	1.332	1	1676	1826	9.24212e-05
PALBOCICLIB	HMSL10071	OKL	AKT3	AKT3	10000	ENSG00000117020	AKT3	FALSE	TRUE	non-binding	-3.75491	-4.71383	-2.54323	10000	19327.1	2.86267e+06	1.367	1	2545	2067	9.24212e-05
PALBOCICLIB	HMSL10071	OKL	ALK	ALK	238	ENSG00000171094	ALK	FALSE	TRUE	non-binding	-3.74362	-4.7425	-2.59838	10000	18092.7	2.52125e+06	1.345	1	2358	1700	9.24212e-05
PALBOCICLIB	HMSL10071	OKL	AMPK-alpha1	PRKAA1	5562	ENSG00000132356	PRKAA1	FALSE	TRUE	non-binding	-4.58398	-5.05519	-3.87738	10000	8806.68	132623	0.964	1	1387	1833	9.24212e-05
PALBOCICLIB	HMSL10071	OKL	AMPK-alpha2	PRKAA2	5563	ENSG00000162409	PRKAA2	FALSE	TRUE	non-binding	-4.36857	-4.95226	-3.49737	10000	11161.9	318146	1.054	1	1921	1814	9.24212e-05
PALBOCICLIB	HMSL10071	OKL	ANKK1	ANKK1	255239	ENSG00000170209	ANKK1	FALSE	TRUE	non-binding	-3.76968	-4.683	-2.64833	10000	20749.3	2.24736e+06	1.36	1	2396	2407	9.24212e-05
PALBOCICLIB	HMSL10071	OKL	ARK5	NUAK1	9891	ENSG00000074590	NUAK1	FALSE	TRUE	non-binding	-4.16228	-4.89884	-3.23115	10000	12622.9	587285	1.1	1	2124	1919	9.24212e-05
PALBOCICLIB	HMSL10071	OKL	ASK1	MAP3K5	4217	ENSG00000197442	MAP3K5	FALSE	TRUE	non-binding	-3.79139	-4.71123	-2.75299	10000	19443.5	1.76607e+06	1.371	1	2708	2402	9.24212e-05
PALBOCICLIB	HMSL10071	OKL	ASK2	MAP3K6	9064	ENSG00000142733	MAP3K6	FALSE	TRUE	non-binding	-3.7814	-4.70254	-2.66744	10000	19836.2	2.15062e+06	1.368	1	2973	2218	9.24212e-05
PALBOCICLIB	HMSL10071	OKL	AURKA	AURKA	6790	ENSG00000087586	AURKA	FALSE	TRUE	non-binding	-3.78661	-4.75466	-2.69393	10000	17593.2	2.02335e+06	1.343	1	2496	2212	9.24212e-05
PALBOCICLIB	HMSL10071	OKL	AURKB	AURKB	9212	ENSG00000178999	AURKB	FALSE	TRUE	non-binding	-3.86696	-4.78158	-2.75777	10000	16535.5	1.74675e+06	1.267	1	1923	1759	9.24212e-05
PALBOCICLIB	HMSL10071	OKL	AURKC	AURKC	6795	ENSG00000105146	AURKC	FALSE	TRUE	non-binding	-3.75838	-4.74684	-2.64616	10000	17912.7	2.25862e+06	1.354	1	2700	2217	9.24212e-05
PALBOCICLIB	HMSL10071	OKL	AXL	AXL	558	ENSG00000167601	AXL	FALSE	TRUE	non-binding	-4.62871	-5.07734	-4.00984	10000	8368.8	97759.5	0.974	1	1642	1996	9.24212e-05
PALBOCICLIB	HMSL10071	OKL	BIKE	BMP2K	55589	ENSG00000138756	BMP2K	FALSE	TRUE	undetermined	-5.80261	-6.29466	-5.29492	1575.4	507.383	5070.86	0.77	1.01	805	999	0.000586651
PALBOCICLIB	HMSL10071	OKL	BLK	BLK	640	ENSG00000136573	BLK	FALSE	TRUE	non-binding	-3.76229	-4.70428	-2.634	10000	19757.1	2.32276e+06	1.353	1	1985	2172	9.24212e-05
PALBOCICLIB	HMSL10071	OKL	BMPR1A	BMPR1A	657	ENSG00000107779	BMPR1A	FALSE	TRUE	non-binding	-3.81311	-4.76464	-2.76038	10000	17193.1	1.7363e+06	1.342	1	2839	2261	9.24212e-05
PALBOCICLIB	HMSL10071	OKL	BMPR1B	BMPR1B	658	ENSG00000138696	BMPR1B	FALSE	TRUE	non-binding	-3.77576	-4.73902	-2.71651	10000	18238.1	1.92083e+06	1.379	1	2766	2273	9.24212e-05
PALBOCICLIB	HMSL10071	OKL	BMPR2	BMPR2	659	ENSG00000204217	BMPR2	FALSE	TRUE	non-binding	-3.75752	-4.65694	-2.65224	10000	22032.3	2.22722e+06	1.346	1	2775	2452	9.24212e-05
PALBOCICLIB	HMSL10071	OKL	BMX	BMX	660	ENSG00000102010	BMX	FALSE	TRUE	non-binding	-3.80833	-4.72426	-2.71173	10000	18868.8	1.94207e+06	1.354	1	3057	2282	9.24212e-05
PALBOCICLIB	HMSL10071	OKL	BRAF	BRAF	673	ENSG00000157764	BRAF	FALSE	TRUE	non-binding	-3.75404	-4.73468	-2.62314	10000	18421.4	2.38156e+06	1.36	1	2024	2097	9.24212e-05
PALBOCICLIB	HMSL10071	OKL	BRK	PTK6	5753	ENSG00000101213	PTK6	FALSE	TRUE	non-binding	-3.76142	-4.68604	-2.61532	10000	20604.5	2.42482e+06	1.352	1	2466	2242	9.24212e-05
PALBOCICLIB	HMSL10071	OKL	BRSK1	BRSK1	84446	ENSG00000160469	BRSK1	FALSE	TRUE	non-binding	-3.76229	-4.71296	-2.62531	10000	19365.8	2.36968e+06	1.346	1	2483	2091	9.24212e-05
PALBOCICLIB	HMSL10071	OKL	BRSK2	BRSK2	9024	ENSG00000174672	BRSK2	FALSE	TRUE	non-binding	-4.3399	-4.95443	-3.46871	10000	11106.3	339852	1.009	1	1579	1727	9.24212e-05
PALBOCICLIB	HMSL10071	OKL	BTK	BTK	695	ENSG00000010671	BTK	FALSE	TRUE	non-binding	-3.75013	-4.72339	-2.58926	10000	18906.6	2.57476e+06	1.341	1	2599	2247	9.24212e-05
PALBOCICLIB	HMSL10071	OKL	BUB1	BUB1	699	ENSG00000169679	BUB1	FALSE	TRUE	non-binding	-3.88216	-4.78679	-2.82422	10000	16338.3	1.49894e+06	1.295	1	2516	2148	9.24212e-05
PALBOCICLIB	HMSL10071	OKL	CAMK1	CAMK1	8536	ENSG00000134072	CAMK1	FALSE	TRUE	non-binding	-3.84481	-4.74771	-2.78035	10000	17876.9	1.65824e+06	1.307	1	2330	2122	9.24212e-05
PALBOCICLIB	HMSL10071	OKL	CAMK1B	PNCK	139728	ENSG00000130822	PNCK	FALSE	TRUE	non-binding	-4.71036	-5.11165	-4.16271	10000	7733.11	68752.3	0.959	1	1407	1840	9.24212e-05
PALBOCICLIB	HMSL10071	OKL	CAMK1D	CAMK1D	57118	ENSG00000183049	CAMK1D	FALSE	TRUE	non-binding	-5.04998	-5.47906	-4.67648	8913	3318.49	21062.8	0.889	1	1649	1875	0.000103693
PALBOCICLIB	HMSL10071	OKL	CAMK1G	CAMK1G	57172	ENSG00000008118	CAMK1G	FALSE	TRUE	non-binding	-3.7662	-4.7464	-2.65701	10000	17930.6	2.20286e+06	1.351	1	2798	2117	9.24212e-05
PALBOCICLIB	HMSL10071	OKL	CAMK2A	CAMK2A	815	ENSG00000070808	CAMK2A	FALSE	TRUE	undetermined	-5.74137	-6.21215	-5.22587	1813.96	613.553	5944.76	0.807	1	1242	1040	0.0005095
PALBOCICLIB	HMSL10071	OKL	CAMK2B	CAMK2B	816	ENSG00000058404	CAMK2B	FALSE	TRUE	non-binding	-5.23672	-5.63714	-4.86801	5797.99	2305.99	13551.7	0.822	1	2364	2054	0.000159402
PALBOCICLIB	HMSL10071	OKL	CAMK2D	CAMK2D	817	ENSG00000145349	CAMK2D	FALSE	TRUE	undetermined	-5.7101	-6.19738	-5.23108	1949.38	634.772	5873.85	0.799	1	718	1050	0.000474106
PALBOCICLIB	HMSL10071	OKL	CAMK2G	CAMK2G	818	ENSG00000148660	CAMK2G	FALSE	TRUE	non-binding	-5.05432	-5.52596	-4.63783	8824.31	2978.77	23023.4	0.785	1	1856	2042	0.000104735
PALBOCICLIB	HMSL10071	OKL	CAMK4	CAMK4	814	ENSG00000152495	CAMK4	FALSE	TRUE	non-binding	-3.78618	-4.7603	-2.70175	10000	17365.9	1.98726e+06	1.361	1	2702	2203	9.24212e-05
PALBOCICLIB	HMSL10071	OKL	CAMKK1	CAMKK1	84254	ENSG00000004660	CAMKK1	FALSE	TRUE	non-binding	-4.45934	-4.98049	-3.68803	10000	10459.5	205103	0.995	1	1665	2041	9.24212e-05
PALBOCICLIB	HMSL10071	OKL	CAMKK2	CAMKK2	10645	ENSG00000110931	CAMKK2	FALSE	TRUE	non-binding	-4.59831	-5.05171	-3.95208	10000	8877.42	111666	0.921	1	1210	1866	9.24212e-05
PALBOCICLIB	HMSL10071	OKL	CASK	CASK	8573	ENSG00000147044	CASK	FALSE	TRUE	non-binding	-4.38073	-4.97093	-3.55774	10000	10692.2	276860	1.043	1	1579	1588	9.24212e-05
PALBOCICLIB	HMSL10071	OKL	CDC2L1	CDK11B	984	ENSG00000248333	CDK11B	FALSE	TRUE	non-binding	-3.76012	-4.72599	-2.66831	10000	18793.5	2.14632e+06	1.387	1	3121	2294	9.24212e-05
PALBOCICLIB	HMSL10071	OKL	CDC2L2	CDC2L2	728642	ENSG00000008128	CDK11A	FALSE	TRUE	non-binding	-3.77315	-4.73902	-2.68698	10000	18238.1	2.05599e+06	1.364	1	3075	2180	9.24212e-05
PALBOCICLIB	HMSL10071	OKL	CDC2L5	CDK13	8621	ENSG00000065883	CDK13	FALSE	TRUE	non-binding	-4.12145	-4.87365	-3.14125	10000	13376.6	722351	1.114	1	1821	1834	9.24212e-05
PALBOCICLIB	HMSL10071	OKL	CDK11	CDK19	23097	ENSG00000155111	CDK19	FALSE	TRUE	non-binding	-3.78053	-4.69907	-2.68785	10000	19995.6	2.05188e+06	1.345	1	2708	2443	9.24212e-05
PALBOCICLIB	HMSL10071	OKL	CDK2	CDK2	1017	ENSG00000123374	CDK2	FALSE	TRUE	non-binding	-3.92428	-4.78766	-2.82943	10000	16305.6	1.48106e+06	1.243	1	2342	1998	9.24212e-05
PALBOCICLIB	HMSL10071	OKL	CDK3	CDK3	1018	ENSG00000250506	CDK3	FALSE	TRUE	non-binding	-4.02026	-4.85889	-2.98273	10000	13839.3	1.04056e+06	1.166	1	2251	1744	9.24212e-05
PALBOCICLIB	HMSL10071	OKL	CDK4	CDK4	1019	ENSG00000135446	CDK4	FALSE	TRUE	undetermined	-7.15109	-7.41818	-6.89703	70.6166	38.1782	126.756	1.118	1	1591	1779	0.0130877
PALBOCICLIB	HMSL10071	OKL	CDK4-cyclinD1	CDK4	1019	ENSG00000135446	CDK4	FALSE	TRUE	binding	-8.62118	-9.73601	-7.60884	2.39233	0.183648	24.6128	1.697	1	1729	1111	0.386324
PALBOCICLIB	HMSL10071	OKL	CDK4-cyclinD3	CDK4	1019	ENSG00000135446	CDK4	FALSE	TRUE	binding	-8.63508	-9.73688	-7.57974	2.31698	0.183281	26.3183	1.705	1	1834	1135	0.398886
PALBOCICLIB	HMSL10071	OKL	CDK5	CDK5	1020	ENSG00000164885	CDK5	FALSE	TRUE	non-binding	-3.94557	-4.77159	-2.84767	10000	16920.2	1.42014e+06	1.236	1	2596	2273	9.24212e-05
PALBOCICLIB	HMSL10071	OKL	CDK7	CDK7	1022	ENSG00000134058	CDK7	FALSE	TRUE	undetermined	-5.38569	-5.78828	-5.03391	4114.47	1628.26	9248.95	0.835	1	2225	1986	0.000224625
PALBOCICLIB	HMSL10071	OKL	CDK8	CDK8	1024	ENSG00000132964	CDK8	FALSE	TRUE	non-binding	-3.76968	-4.71557	-2.67308	10000	19250	2.12284e+06	1.348	1	3017	1992	9.24212e-05
PALBOCICLIB	HMSL10071	OKL	CDK9	CDK9	1025	ENSG00000136807	CDK9	FALSE	TRUE	non-binding	-4.62654	-5.05649	-4.03503	10000	8780.3	92250.8	0.975	1	1596	2281	9.24212e-05
PALBOCICLIB	HMSL10071	OKL	CDKL1	CDKL1	8814	ENSG00000100490	CDKL1	FALSE	TRUE	non-binding	-4.29604	-4.91752	-3.3901	10000	12091.6	407284	1.031	1	1662	1701	9.24212e-05
PALBOCICLIB	HMSL10071	OKL	CDKL2	CDKL2	8999	ENSG00000138769	CDKL2	FALSE	TRUE	undetermined	-5.95722	-6.42235	-5.47298	1103.53	378.141	3365.28	1.122	1.01	705	846	0.000837508
PALBOCICLIB	HMSL10071	OKL	CDKL3	CDKL3	51265	ENSG00000006837	CDKL3	FALSE	TRUE	non-binding	-3.85436	-4.78853	-2.70392	10000	16273.1	1.97735e+06	1.313	1	1612	1819	9.24212e-05
PALBOCICLIB	HMSL10071	OKL	CDKL5	CDKL5	6792	ENSG00000008086	CDKL5	FALSE	TRUE	undetermined	-5.36223	-5.71445	-5.06257	4342.76	1929.98	8658.23	0.993	1	2032	1688	0.000212817
PALBOCICLIB	HMSL10071	OKL	CHEK1	CHEK1	1111	ENSG00000149554	CHEK1	FALSE	TRUE	non-binding	-4.3829	-4.9705	-3.57728	10000	10702.9	264677	0.998	1	1813	1759	9.24212e-05
PALBOCICLIB	HMSL10071	OKL	CHEK2	CHEK2	11200	ENSG00000183765	CHEK2	FALSE	TRUE	non-binding	-3.88476	-4.74467	-2.76211	10000	18002.5	1.72937e+06	1.266	1	2565	2030	9.24212e-05
PALBOCICLIB	HMSL10071	OKL	CIT	CIT	11113	ENSG00000122966	CIT	FALSE	TRUE	non-binding	-5.04476	-5.50295	-4.61872	9020.6	3140.9	24059	0.815	1	1858	1946	0.000102456
PALBOCICLIB	HMSL10071	OKL	CLK1	CLK1	1195	ENSG00000013441	CLK1	FALSE	TRUE	undetermined	-6.91006	-7.2006	-6.5978	123.01	63.0083	252.463	1.031	1	2153	2595	0.0075133
PALBOCICLIB	HMSL10071	OKL	CLK2	CLK2	1196	ENSG00000176444	CLK2	FALSE	TRUE	undetermined	-6.44493	-6.99084	-5.89294	358.98	102.132	1279.55	0.622	1.01	937	1179	0.00257455
PALBOCICLIB	HMSL10071	OKL	CLK3	CLK3	1198	ENSG00000179335	CLK3	FALSE	TRUE	non-binding	-4.0372	-4.82327	-3.06178	10000	15021.9	867409	1.182	1	2468	1933	9.24212e-05
PALBOCICLIB	HMSL10071	OKL	CLK4	CLK4	57396	ENSG00000113240	CLK4	FALSE	TRUE	undetermined	-6.79019	-7.06814	-6.46274	162.108	85.4786	344.559	1.169	1	1818	2365	0.00570119
PALBOCICLIB	HMSL10071	OKL	CSF1R	CSF1R	1436	ENSG00000182578	CSF1R	FALSE	TRUE	non-binding	-3.91039	-4.79591	-2.86504	10000	15998.7	1.36446e+06	1.269	1	2790	2212	9.24212e-05
PALBOCICLIB	HMSL10071	OKL	CSF1R-autoinhibited	CSF1R	1436	ENSG00000182578	CSF1R	FALSE	TRUE	non-binding	-4.03242	-4.84369	-3.0444	10000	14332.2	902809	1.157	1	2070	1729	9.24212e-05
PALBOCICLIB	HMSL10071	OKL	CSK	CSK	1445	ENSG00000103653	CSK	FALSE	TRUE	non-binding	-3.76142	-4.69907	-2.65615	10000	19995.6	2.20727e+06	1.337	1	2946	2276	9.24212e-05
PALBOCICLIB	HMSL10071	OKL	CSNK1A1	CSNK1A1	1452	ENSG00000113712	CSNK1A1	FALSE	TRUE	non-binding	-4.00159	-4.77985	-2.96536	10000	16601.8	1.08302e+06	1.219	1	2421	2088	9.24212e-05
PALBOCICLIB	HMSL10071	OKL	CSNK1A1L	CSNK1A1L	122011	ENSG00000180138	CSNK1A1L	FALSE	TRUE	non-binding	-3.88129	-4.77941	-2.71912	10000	16618.4	1.90934e+06	1.286	1	2240	1934	9.24212e-05
PALBOCICLIB	HMSL10071	OKL	CSNK1D	CSNK1D	1453	ENSG00000141551	CSNK1D	FALSE	TRUE	non-binding	-4.141	-4.88321	-3.18946	10000	13085.6	646460	1.128	1	2201	2074	9.24212e-05
PALBOCICLIB	HMSL10071	OKL	CSNK1E	CSNK1E	1454	ENSG00000213923	CSNK1E	FALSE	TRUE	non-binding	-4.57486	-5.05953	-3.89345	10000	8719.05	127806	0.931	1	1503	1939	9.24212e-05
PALBOCICLIB	HMSL10071	OKL	CSNK1G1	CSNK1G1	53944	ENSG00000169118	CSNK1G1	FALSE	TRUE	non-binding	-3.79443	-4.7438	-2.68003	10000	18038.5	2.08915e+06	1.381	1	2045	1924	9.24212e-05
PALBOCICLIB	HMSL10071	OKL	CSNK1G2	CSNK1G2	1455	ENSG00000133275	CSNK1G2	FALSE	TRUE	non-binding	-3.78922	-4.73034	-2.70869	10000	18606.5	1.95571e+06	1.352	1	2846	2574	9.24212e-05
PALBOCICLIB	HMSL10071	OKL	CSNK1G3	CSNK1G3	1456	ENSG00000151292	CSNK1G3	FALSE	TRUE	non-binding	-3.74579	-4.71731	-2.55191	10000	19173.1	2.80599e+06	1.359	1	2200	1781	9.24212e-05
PALBOCICLIB	HMSL10071	OKL	CSNK2A1	CSNK2A1	1457	ENSG00000101266	CSNK2A1	FALSE	TRUE	undetermined	-6.42582	-6.88487	-5.81651	375.127	130.356	1525.79	0.9	1	262	771	0.00246373
PALBOCICLIB	HMSL10071	OKL	CSNK2A2	CSNK2A2	1459	ENSG00000070770	CSNK2A2	FALSE	TRUE	undetermined	-7.19409	-7.44294	-6.95696	63.9605	36.0629	110.417	1.207	1	1931	2022	0.0144497
PALBOCICLIB	HMSL10071	OKL	CTK	MATK	4145	ENSG00000007264	MATK	FALSE	TRUE	non-binding	-3.78314	-4.69863	-2.68047	10000	20015.6	2.08706e+06	1.379	1	2489	2091	9.24212e-05
PALBOCICLIB	HMSL10071	OKL	DAPK1	DAPK1	1612	ENSG00000196730	DAPK1	FALSE	TRUE	undetermined	-5.53421	-5.90076	-5.18591	2922.71	1256.73	6517.63	1.02	1	1661	1324	0.000316218
PALBOCICLIB	HMSL10071	OKL	DAPK2	DAPK2	23604	ENSG00000035664	DAPK2	FALSE	TRUE	undetermined	-5.89642	-6.44319	-5.25496	1269.36	360.418	5559.51	0.675	1.01	300	629	0.000728094
PALBOCICLIB	HMSL10071	OKL	DAPK3	DAPK3	1613	ENSG00000167657	DAPK3	FALSE	TRUE	undetermined	-6.37501	-6.96131	-5.76135	421.688	109.319	1732.4	0.641	1	311	702	0.00219169
PALBOCICLIB	HMSL10071	OKL	DCAMKL1	DCLK1	9201	ENSG00000133083	DCLK1	FALSE	TRUE	undetermined	-6.29684	-6.82711	-5.65973	504.852	148.899	2189.14	0.644	1	923	996	0.00183066
PALBOCICLIB	HMSL10071	OKL	DCAMKL2	DCLK2	166614	ENSG00000170390	DCLK2	FALSE	TRUE	non-binding	-4.95139	-5.32619	-4.55749	10000	4718.59	27702.2	0.934	1	1804	2250	9.24212e-05
PALBOCICLIB	HMSL10071	OKL	DCAMKL3	DCLK3	85443	ENSG00000163673	DCLK3	FALSE	TRUE	undetermined	-6.3242	-6.76631	-5.80869	474.028	171.274	1553.5	1.559	1	1698	1249	0.0019497
PALBOCICLIB	HMSL10071	OKL	DDR1	DDR1	780	ENSG00000204580	DDR1	FALSE	TRUE	non-binding	-3.78705	-4.74206	-2.67786	10000	18110.8	2.09962e+06	1.362	1	2190	2079	9.24212e-05
PALBOCICLIB	HMSL10071	OKL	DDR2	DDR2	4921	ENSG00000162733	DDR2	FALSE	TRUE	non-binding	-3.76229	-4.73338	-2.67395	10000	18476.7	2.1186e+06	1.348	1	2558	2379	9.24212e-05
PALBOCICLIB	HMSL10071	OKL	DLK	MAP3K12	7786	ENSG00000139625	MAP3K12	FALSE	TRUE	non-binding	-4.51536	-5.06605	-3.75925	10000	8589.24	174079	0.845	1	1907	2120	9.24212e-05
PALBOCICLIB	HMSL10071	OKL	DMPK	DMPK	1760	ENSG00000104936	DMPK	FALSE	TRUE	non-binding	-3.78184	-4.76725	-2.72172	10000	17090.3	1.89791e+06	1.342	1	1893	1788	9.24212e-05
PALBOCICLIB	HMSL10071	OKL	DMPK2	CDC42BPG	55561	ENSG00000171219	CDC42BPG	FALSE	TRUE	non-binding	-3.86609	-4.76768	-2.82291	10000	17073.2	1.50344e+06	1.306	1	2777	2095	9.24212e-05
PALBOCICLIB	HMSL10071	OKL	DRAK1	STK17A	9263	ENSG00000164543	STK17A	FALSE	TRUE	non-binding	-3.78835	-4.69776	-2.71521	10000	20055.6	1.9266e+06	1.346	1	2374	2076	9.24212e-05
PALBOCICLIB	HMSL10071	OKL	DRAK2	STK17B	9262	ENSG00000081320	STK17B	FALSE	TRUE	non-binding	-3.76142	-4.72078	-2.63747	10000	19020.4	2.30425e+06	1.341	1	2539	2300	9.24212e-05
PALBOCICLIB	HMSL10071	OKL	DYRK1A	DYRK1A	1859	ENSG00000157540	DYRK1A	FALSE	TRUE	undetermined	-5.79696	-6.26687	-5.25974	1596.02	540.917	5498.69	0.771	1	941	992	0.000579074
PALBOCICLIB	HMSL10071	OKL	DYRK1B	DYRK1B	9149	ENSG00000105204	DYRK1B	FALSE	TRUE	undetermined	-5.97068	-6.4015	-5.46342	1069.84	396.734	3440.13	1.098	1	800	1024	0.000863877
PALBOCICLIB	HMSL10071	OKL	DYRK2	DYRK2	8445	ENSG00000127334	DYRK2	FALSE	TRUE	undetermined	-5.64018	-6.07665	-5.21588	2289.91	838.208	6083.08	0.915	1	1444	1297	0.000403602
PALBOCICLIB	HMSL10071	OKL	EGFR	EGFR	1956	ENSG00000146648	EGFR	FALSE	TRUE	non-binding	-3.80616	-4.76334	-2.73258	10000	17244.8	1.85105e+06	1.334	1	2315	1895	9.24212e-05
PALBOCICLIB	HMSL10071	OKL	EIF2AK1	EIF2AK1	27102	ENSG00000086232	EIF2AK1	FALSE	TRUE	non-binding	-3.83221	-4.75552	-2.69827	10000	17558	2.00322e+06	1.306	1	2086	1884	9.24212e-05
PALBOCICLIB	HMSL10071	OKL	EPHA1	EPHA1	2041	ENSG00000146904	EPHA1	FALSE	TRUE	non-binding	-3.82874	-4.77333	-2.69089	10000	16852.7	2.03756e+06	1.337	1	2001	1962	9.24212e-05
PALBOCICLIB	HMSL10071	OKL	EPHA2	EPHA2	1969	ENSG00000142627	EPHA2	FALSE	TRUE	non-binding	-3.82353	-4.71687	-2.74257	10000	19192.3	1.80897e+06	1.33	1	3063	2472	9.24212e-05
PALBOCICLIB	HMSL10071	OKL	EPHA3	EPHA3	2042	ENSG00000044524	EPHA3	FALSE	TRUE	non-binding	-3.76403	-4.74423	-2.70522	10000	18020.5	1.97142e+06	1.353	1	2577	2438	9.24212e-05
PALBOCICLIB	HMSL10071	OKL	EPHA4	EPHA4	2043	ENSG00000116106	EPHA4	FALSE	TRUE	non-binding	-3.903	-4.79418	-2.82639	10000	16062.9	1.49146e+06	1.269	1	2145	2094	9.24212e-05
PALBOCICLIB	HMSL10071	OKL	EPHA5	EPHA5	2044	ENSG00000145242	EPHA5	FALSE	TRUE	non-binding	-3.75838	-4.73815	-2.61532	10000	18274.6	2.42482e+06	1.377	1	2393	2320	9.24212e-05
PALBOCICLIB	HMSL10071	OKL	EPHA6	EPHA6	285220	ENSG00000080224	EPHA6	FALSE	TRUE	non-binding	-3.7662	-4.69081	-2.6227	10000	20379.1	2.38394e+06	1.346	1	2307	2340	9.24212e-05
PALBOCICLIB	HMSL10071	OKL	EPHA7	EPHA7	2045	ENSG00000135333	EPHA7	FALSE	TRUE	non-binding	-3.77836	-4.71687	-2.67265	10000	19192.3	2.12496e+06	1.349	1	2899	2436	9.24212e-05
PALBOCICLIB	HMSL10071	OKL	EPHA8	EPHA8	2046	ENSG00000070886	EPHA8	FALSE	TRUE	non-binding	-3.76446	-4.70341	-2.64659	10000	19796.6	2.25637e+06	1.346	1	2695	2360	9.24212e-05
PALBOCICLIB	HMSL10071	OKL	EPHB1	EPHB1	2047	ENSG00000154928	EPHB1	FALSE	TRUE	non-binding	-4.0068	-4.81676	-3.04354	10000	15248.9	904616	1.185	1	2790	2284	9.24212e-05
PALBOCICLIB	HMSL10071	OKL	EPHB2	EPHB2	2048	ENSG00000133216	EPHB2	FALSE	TRUE	non-binding	-3.78531	-4.75379	-2.63052	10000	17628.4	2.34141e+06	1.346	1	2342	1995	9.24212e-05
PALBOCICLIB	HMSL10071	OKL	EPHB3	EPHB3	2049	ENSG00000182580	EPHB3	FALSE	TRUE	non-binding	-3.87912	-4.74597	-2.77905	10000	17948.6	1.66322e+06	1.261	1	2350	2070	9.24212e-05
PALBOCICLIB	HMSL10071	OKL	EPHB4	EPHB4	2050	ENSG00000196411	EPHB4	FALSE	TRUE	non-binding	-3.80659	-4.70819	-2.70956	10000	19580	1.95181e+06	1.363	1	2520	1877	9.24212e-05
PALBOCICLIB	HMSL10071	OKL	EPHB6	EPHB6	2051	ENSG00000106123	EPHB6	FALSE	TRUE	non-binding	-4.03503	-4.83457	-3.0253	10000	14636.4	943419	1.194	1	2302	1827	9.24212e-05
PALBOCICLIB	HMSL10071	OKL	ERBB2	ERBB2	2064	ENSG00000141736	ERBB2	FALSE	TRUE	non-binding	-3.77836	-4.71036	-2.63269	10000	19482.4	2.32974e+06	1.37	1	2875	2165	9.24212e-05
PALBOCICLIB	HMSL10071	OKL	ERBB3	ERBB3	2065	ENSG00000065361	ERBB3	FALSE	TRUE	non-binding	-5.09731	-5.59892	-4.61698	7992.56	2518.11	24155.5	0.72	1	1373	1841	0.000115634
PALBOCICLIB	HMSL10071	OKL	ERBB4	ERBB4	2066	ENSG00000178568	ERBB4	FALSE	TRUE	non-binding	-3.87608	-4.77637	-2.78166	10000	16735.1	1.65327e+06	1.271	1	2989	2211	9.24212e-05
PALBOCICLIB	HMSL10071	OKL	ERK1	MAPK3	5595	ENSG00000102882	MAPK3	FALSE	TRUE	non-binding	-3.79313	-4.69689	-2.67395	10000	20095.8	2.1186e+06	1.328	1	2773	2476	9.24212e-05
PALBOCICLIB	HMSL10071	OKL	ERK2	MAPK1	5594	ENSG00000100030	MAPK1	FALSE	TRUE	non-binding	-3.81528	-4.74554	-2.66005	10000	17966.5	2.18749e+06	1.325	1	2126	1976	9.24212e-05
PALBOCICLIB	HMSL10071	OKL	ERK3	MAPK6	5597	ENSG00000069956	MAPK6	FALSE	TRUE	non-binding	-4.68821	-5.13597	-4.06282	10000	7311.95	86531.7	0.887	1	1435	1928	9.24212e-05
PALBOCICLIB	HMSL10071	OKL	ERK4	MAPK4	5596	ENSG00000141639	MAPK4	FALSE	TRUE	non-binding	-3.80659	-4.76117	-2.74735	10000	17331.2	1.78918e+06	1.346	1	2739	2210	9.24212e-05
PALBOCICLIB	HMSL10071	OKL	ERK5	MAPK7	5598	ENSG00000166484	MAPK7	FALSE	TRUE	undetermined	-5.93941	-6.41062	-5.43259	1149.71	388.489	3693.26	1.006	1.01	438	707	0.000803864
PALBOCICLIB	HMSL10071	OKL	ERK8	MAPK15	225689	ENSG00000181085	MAPK15	FALSE	TRUE	undetermined	-5.8291	-6.29249	-5.34747	1482.17	509.926	4492.95	0.958	1.01	738	742	0.000623551
PALBOCICLIB	HMSL10071	OKL	ERN1	ERN1	2081	ENSG00000178607	ERN1	FALSE	TRUE	undetermined	-5.53595	-5.91639	-5.18287	2911.04	1212.29	6563.41	1.023	1	1181	1226	0.000317485
PALBOCICLIB	HMSL10071	OKL	FAK	PTK2	5747	ENSG00000169398	PTK2	FALSE	TRUE	non-binding	-3.86566	-4.77681	-2.74474	10000	16718.4	1.79994e+06	1.28	1	1637	1703	9.24212e-05
PALBOCICLIB	HMSL10071	OKL	FER	FER	2241	ENSG00000151422	FER	FALSE	TRUE	non-binding	-4.24914	-4.94705	-3.32366	10000	11296.7	474618	1.059	1	1977	1424	9.24212e-05
PALBOCICLIB	HMSL10071	OKL	FES	FES	2242	ENSG00000182511	FES	FALSE	TRUE	non-binding	-3.95382	-4.7577	-2.84767	10000	17470.4	1.42014e+06	1.24	1	2150	1993	9.24212e-05
PALBOCICLIB	HMSL10071	OKL	FGFR1	FGFR1	2260	ENSG00000077782	FGFR1	FALSE	TRUE	non-binding	-4.31862	-4.96659	-3.38229	10000	10799.6	414681	1.028	1	1789	1805	9.24212e-05
PALBOCICLIB	HMSL10071	OKL	FGFR2	FGFR2	2263	ENSG00000066468	FGFR2	FALSE	TRUE	non-binding	-3.76186	-4.69299	-2.66353	10000	20277.5	2.17006e+06	1.358	1	2343	2211	9.24212e-05
PALBOCICLIB	HMSL10071	OKL	FGFR3	FGFR3	2261	ENSG00000068078	FGFR3	FALSE	TRUE	non-binding	-3.77923	-4.67996	-2.58188	10000	20895	2.6189e+06	1.371	1	2043	2324	9.24212e-05
PALBOCICLIB	HMSL10071	OKL	FGFR4	FGFR4	2264	ENSG00000160867	FGFR4	FALSE	TRUE	non-binding	-3.76142	-4.71904	-2.63096	10000	19096.6	2.33907e+06	1.376	1	2052	2123	9.24212e-05
PALBOCICLIB	HMSL10071	OKL	FGR	FGR	2268	ENSG00000000938	FGR	FALSE	TRUE	non-binding	-3.97379	-4.78853	-2.91064	10000	16273.1	1.22845e+06	1.238	1	2246	1870	9.24212e-05
PALBOCICLIB	HMSL10071	OKL	FLT1	FLT1	2321	ENSG00000102755	FLT1	FALSE	TRUE	non-binding	-3.76316	-4.69212	-2.61054	10000	20318.1	2.45164e+06	1.368	1	2640	2312	9.24212e-05
PALBOCICLIB	HMSL10071	OKL	FLT3	FLT3	2322	ENSG00000122025	FLT3	FALSE	TRUE	non-binding	-4.2487	-4.89493	-3.38619	10000	12737	410966	1.044	1	2148	1803	9.24212e-05
PALBOCICLIB	HMSL10071	OKL	FLT3-autoinhibited	FLT3	2322	ENSG00000122025	FLT3	FALSE	TRUE	non-binding	-3.77098	-4.76725	-2.70913	10000	17090.3	1.95376e+06	1.343	1	2537	2270	9.24212e-05
PALBOCICLIB	HMSL10071	OKL	FLT4	FLT4	2324	ENSG00000037280	FLT4	FALSE	TRUE	non-binding	-3.74753	-4.68343	-2.63096	10000	20728.5	2.33907e+06	1.348	1	2565	2206	9.24212e-05
PALBOCICLIB	HMSL10071	OKL	FRK	FRK	2444	ENSG00000111816	FRK	FALSE	TRUE	non-binding	-3.81354	-4.72903	-2.75039	10000	18662.4	1.7767e+06	1.34	1	2111	1951	9.24212e-05
PALBOCICLIB	HMSL10071	OKL	FYN	FYN	2534	ENSG00000010810	FYN	FALSE	TRUE	non-binding	-3.98726	-4.8211	-2.92584	10000	15097.2	1.1862e+06	1.219	1	1710	1622	9.24212e-05
PALBOCICLIB	HMSL10071	OKL	GAK	GAK	2580	ENSG00000178950	GAK	FALSE	TRUE	undetermined	-5.45821	-5.88599	-5.11469	3481.66	1300.19	7679.16	0.85	1	2288	1744	0.000265451
PALBOCICLIB	HMSL10071	OKL	GCN2(Kin.Dom.2,S808G)	EIF2AK4	440275	ENSG00000128829	EIF2AK4	FALSE	TRUE	undetermined	-6.77586	-7.12677	-6.38239	167.547	74.684	414.58	0.888	1	1510	1720	0.00551612
PALBOCICLIB	HMSL10071	OKL	GRK1	GRK1	6011	ENSG00000185974	GRK1	FALSE	TRUE	non-binding	-4.14925	-4.88234	-3.19337	10000	13111.8	640667	1.075	1	2246	1822	9.24212e-05
PALBOCICLIB	HMSL10071	OKL	GRK2	ADRBK1	156	ENSG00000173020	GRK2	FALSE	TRUE	non-binding	-3.74579	-4.71514	-2.60403	10000	19269.2	2.48869e+06	1.335	1	2395	2210	9.24212e-05
PALBOCICLIB	HMSL10071	OKL	GRK3	ADRBK2	157	ENSG00000100077	GRK3	FALSE	TRUE	non-binding	-3.86956	-4.7894	-2.82161	10000	16240.5	1.50796e+06	1.286	1	2389	2102	9.24212e-05
PALBOCICLIB	HMSL10071	OKL	GRK4	GRK4	2868	ENSG00000125388	GRK4	FALSE	TRUE	non-binding	-5.21675	-5.55376	-4.9123	6070.92	2794.1	12237.6	0.953	1	1961	1936	0.000152236
PALBOCICLIB	HMSL10071	OKL	GRK7	GRK7	131890	ENSG00000114124	GRK7	FALSE	TRUE	non-binding	-3.99117	-4.83066	-2.97969	10000	14768.7	1.04787e+06	1.219	1	2040	1841	9.24212e-05
PALBOCICLIB	HMSL10071	OKL	GSK3A	GSK3A	2931	ENSG00000105723	GSK3A	FALSE	TRUE	non-binding	-4.92664	-5.4087	-4.4259	10000	3902.08	37506.4	0.781	1	1589	2150	9.24212e-05
PALBOCICLIB	HMSL10071	OKL	GSK3B	GSK3B	2932	ENSG00000082701	GSK3B	FALSE	TRUE	non-binding	-3.79921	-4.69689	-2.64702	10000	20095.8	2.25411e+06	1.371	1	2501	2058	9.24212e-05
PALBOCICLIB	HMSL10071	OKL	HASPIN	GSG2	83903	ENSG00000177602	HASPIN	FALSE	TRUE	non-binding	-4.50363	-5.04216	-3.75838	10000	9074.88	174428	0.871	1	1783	1923	9.24212e-05
PALBOCICLIB	HMSL10071	OKL	HCK	HCK	3055	ENSG00000101336	HCK	FALSE	TRUE	non-binding	-3.81137	-4.80243	-2.73606	10000	15760.6	1.8363e+06	1.327	1	2643	1895	9.24212e-05
PALBOCICLIB	HMSL10071	OKL	HIPK1	HIPK1	204851	ENSG00000163349	HIPK1	FALSE	TRUE	undetermined	-6.73591	-7.08855	-6.33679	183.693	81.554	460.478	0.961	1	1378	1955	0.00503128
PALBOCICLIB	HMSL10071	OKL	HIPK2	HIPK2	28996	ENSG00000064393	HIPK2	FALSE	TRUE	undetermined	-6.84057	-7.07553	-6.54047	144.354	84.0377	288.088	1.46	1	1205	1915	0.00640241
PALBOCICLIB	HMSL10071	OKL	HIPK3	HIPK3	10114	ENSG00000110422	HIPK3	FALSE	TRUE	undetermined	-6.17436	-6.61604	-5.66103	669.322	242.079	2182.59	1.391	1	791	1071	0.00138082
PALBOCICLIB	HMSL10071	OKL	HIPK4	HIPK4	147746	ENSG00000160396	HIPK4	FALSE	TRUE	undetermined	-5.55419	-5.93507	-5.16289	2791.31	1161.27	6872.38	0.906	1	1944	1425	0.000331103
PALBOCICLIB	HMSL10071	OKL	HPK1	MAP4K1	11184	ENSG00000104814	MAP4K1	FALSE	TRUE	non-binding	-4.84803	-5.25062	-4.32253	10000	5615.39	47584.7	0.893	1.01	1406	1911	9.24212e-05
PALBOCICLIB	HMSL10071	OKL	HUNK	HUNK	30811	ENSG00000142149	HUNK	FALSE	TRUE	non-binding	-3.74753	-4.72382	-2.59838	10000	18887.7	2.52125e+06	1.341	1	1419	1619	9.24212e-05
PALBOCICLIB	HMSL10071	OKL	ICK	ICK	22858	ENSG00000112144	CILK1	FALSE	TRUE	non-binding	-5.06387	-5.39828	-4.71253	8632.3	3996.87	19385.2	0.955	1	1822	2059	0.000107064
PALBOCICLIB	HMSL10071	OKL	IGF1R	IGF1R	3480	ENSG00000140443	IGF1R	FALSE	TRUE	non-binding	-3.77098	-4.74467	-2.65745	10000	18002.5	2.20066e+06	1.351	1	2529	2503	9.24212e-05
PALBOCICLIB	HMSL10071	OKL	IKK-alpha	CHUK	1147	ENSG00000213341	CHUK	FALSE	TRUE	non-binding	-3.76794	-4.70211	-2.59404	10000	19856.1	2.54659e+06	1.367	1	2632	2196	9.24212e-05
PALBOCICLIB	HMSL10071	OKL	IKK-beta	IKBKB	3551	ENSG00000104365	IKBKB	FALSE	TRUE	non-binding	-3.7358	-4.78375	-2.58275	10000	16453	2.61367e+06	1.356	1	2162	1932	9.24212e-05
PALBOCICLIB	HMSL10071	OKL	IKK-epsilon	IKBKE	9641	ENSG00000263528	IKBKE	FALSE	TRUE	non-binding	-3.91386	-4.81111	-2.84506	10000	15448.5	1.42869e+06	1.254	1	2049	1978	9.24212e-05
PALBOCICLIB	HMSL10071	OKL	INSR	INSR	3643	ENSG00000171105	INSR	FALSE	TRUE	non-binding	-3.97119	-4.79157	-2.94365	10000	16159.5	1.13855e+06	1.211	1	2269	1855	9.24212e-05
PALBOCICLIB	HMSL10071	OKL	INSRR	INSRR	3645	ENSG00000027644	INSRR	FALSE	TRUE	non-binding	-3.78314	-4.75683	-2.67699	10000	17505.4	2.10382e+06	1.354	1	2730	2239	9.24212e-05
PALBOCICLIB	HMSL10071	OKL	IRAK1	IRAK1	3654	ENSG00000184216	IRAK1	FALSE	TRUE	undetermined	-5.69534	-6.05841	-5.24845	2016.8	874.162	5643.53	1.145	1	266	678	0.000458257
PALBOCICLIB	HMSL10071	OKL	IRAK3	IRAK3	11213	ENSG00000090376	IRAK3	FALSE	TRUE	non-binding	-4.00506	-4.81502	-2.95928	10000	15310.1	1.09829e+06	1.192	1	2415	1671	9.24212e-05
PALBOCICLIB	HMSL10071	OKL	IRAK4	IRAK4	51135	ENSG00000198001	IRAK4	FALSE	TRUE	non-binding	-3.76142	-4.70558	-2.55886	10000	19697.9	2.76145e+06	1.344	1	2599	1958	9.24212e-05
PALBOCICLIB	HMSL10071	OKL	ITK	ITK	3702	ENSG00000113263	ITK	FALSE	TRUE	non-binding	-3.95469	-4.81155	-2.86243	10000	15433	1.37267e+06	1.258	1	1991	1902	9.24212e-05
PALBOCICLIB	HMSL10071	OKL	JAK1(JH1domain-catalytic)	JAK1	3716	ENSG00000162434	JAK1	FALSE	TRUE	non-binding	-3.7675	-4.7121	-2.66527	10000	19404.6	2.1614e+06	1.353	1	2760	2111	9.24212e-05
PALBOCICLIB	HMSL10071	OKL	JAK1(JH2domain-pseudokinase)	JAK1	3716	ENSG00000162434	JAK1	FALSE	TRUE	non-binding	-4.68604	-5.15725	-4.01592	10000	6962.3	96400.4	0.794	1	2046	2366	9.24212e-05
PALBOCICLIB	HMSL10071	OKL	JAK2(JH1domain-catalytic)	JAK2	3717	ENSG00000096968	JAK2	FALSE	TRUE	undetermined	-5.59545	-5.9811	-5.21805	2538.34	1044.47	6052.74	1.017	1	957	1103	0.000364101
PALBOCICLIB	HMSL10071	OKL	JAK3(JH1domain-catalytic)	JAK3	3718	ENSG00000105639	JAK3	FALSE	TRUE	undetermined	-6.02323	-6.52006	-5.42477	947.916	301.951	3760.34	0.807	1.01	407	678	0.000974993
PALBOCICLIB	HMSL10071	OKL	JNK1	MAPK8	5599	ENSG00000107643	MAPK8	FALSE	TRUE	undetermined	-6.00716	-6.47055	-5.47341	983.646	338.413	3361.91	1.044	1	802	848	0.000939578
PALBOCICLIB	HMSL10071	OKL	JNK2	MAPK9	5601	ENSG00000050748	MAPK9	FALSE	TRUE	undetermined	-6.02453	-6.46578	-5.572	945.076	342.156	2679.18	1.236	1	856	990	0.000977922
PALBOCICLIB	HMSL10071	OKL	JNK3	MAPK10	5602	ENSG00000109339	MAPK10	FALSE	TRUE	undetermined	-5.97893	-6.41887	-5.50295	1049.71	381.178	3140.9	1.29	1	613	936	0.000880448
PALBOCICLIB	HMSL10071	OKL	KIT	KIT	3815	ENSG00000157404	KIT	FALSE	TRUE	non-binding	-3.88954	-4.76812	-2.786	10000	17056.1	1.63682e+06	1.259	1	2544	2169	9.24212e-05
PALBOCICLIB	HMSL10071	OKL	KIT-autoinhibited	KIT	3815	ENSG00000157404	KIT	FALSE	TRUE	non-binding	-4.11972	-4.88625	-3.14255	10000	12994.3	720187	1.119	1	1901	1576	9.24212e-05
PALBOCICLIB	HMSL10071	OKL	LATS1	LATS1	9113	ENSG00000131023	LATS1	FALSE	TRUE	non-binding	-3.76186	-4.71427	-2.64702	10000	19307.8	2.25411e+06	1.372	1	2525	2264	9.24212e-05
PALBOCICLIB	HMSL10071	OKL	LATS2	LATS2	26524	ENSG00000150457	LATS2	FALSE	TRUE	non-binding	-3.77923	-4.73511	-2.68394	10000	18402.9	2.07043e+06	1.36	1	2845	2392	9.24212e-05
PALBOCICLIB	HMSL10071	OKL	LCK	LCK	3932	ENSG00000182866	LCK	FALSE	TRUE	non-binding	-3.88911	-4.81155	-2.83551	10000	15433	1.46047e+06	1.288	1.01	1835	1749	9.24212e-05
PALBOCICLIB	HMSL10071	OKL	LIMK1	LIMK1	3984	ENSG00000106683	LIMK1	FALSE	TRUE	non-binding	-3.76186	-4.7134	-2.5593	10000	19346.5	2.75869e+06	1.361	1	1513	1790	9.24212e-05
PALBOCICLIB	HMSL10071	OKL	LIMK2	LIMK2	3985	ENSG00000182541	LIMK2	FALSE	TRUE	non-binding	-3.81484	-4.74771	-2.68351	10000	17876.9	2.0725e+06	1.308	1	2589	2067	9.24212e-05
PALBOCICLIB	HMSL10071	OKL	LKB1	STK11	6794	ENSG00000118046	STK11	FALSE	TRUE	non-binding	-4.00854	-4.81633	-2.97188	10000	15264.2	1.0669e+06	1.247	1	2237	1814	9.24212e-05
PALBOCICLIB	HMSL10071	OKL	LOK	STK10	6793	ENSG00000072786	STK10	FALSE	TRUE	non-binding	-4.11147	-4.87886	-3.11954	10000	13217.1	759386	1.172	1	1952	1724	9.24212e-05
PALBOCICLIB	HMSL10071	OKL	LRRK2	LRRK2	120892	ENSG00000188906	LRRK2	FALSE	TRUE	non-binding	-4.141	-4.88147	-3.20857	10000	13138	618632	1.134	1	2230	1865	9.24212e-05
PALBOCICLIB	HMSL10071	OKL	LTK	LTK	4058	ENSG00000062524	LTK	FALSE	TRUE	non-binding	-3.98205	-4.81806	-2.90326	10000	15203.3	1.24951e+06	1.23	1	2144	1835	9.24212e-05
PALBOCICLIB	HMSL10071	OKL	LYN	LYN	4067	ENSG00000254087	LYN	FALSE	TRUE	non-binding	-3.74492	-4.68951	-2.57015	10000	20440.3	2.69058e+06	1.328	1	2064	2124	9.24212e-05
PALBOCICLIB	HMSL10071	OKL	LZK	MAP3K13	9175	ENSG00000073803	MAP3K13	FALSE	TRUE	non-binding	-3.82049	-4.77637	-2.77992	10000	16735.1	1.6599e+06	1.332	1	3394	2353	9.24212e-05
PALBOCICLIB	HMSL10071	OKL	MAK	MAK	4117	ENSG00000111837	MAK	FALSE	TRUE	non-binding	-3.91082	-4.82284	-2.8303	10000	15037	1.4781e+06	1.288	1	1767	1710	9.24212e-05
PALBOCICLIB	HMSL10071	OKL	MAP3K1	MAP3K1	4214	ENSG00000095015	MAP3K1	FALSE	TRUE	non-binding	-3.77532	-4.69603	-2.65441	10000	20136	2.21611e+06	1.349	1	2582	2104	9.24212e-05
PALBOCICLIB	HMSL10071	OKL	MAP3K15	MAP3K15	389840	ENSG00000180815	MAP3K15	FALSE	TRUE	non-binding	-3.7484	-4.71253	-2.54106	10000	19385.2	2.87702e+06	1.342	1	2719	2094	9.24212e-05
PALBOCICLIB	HMSL10071	OKL	MAP3K2	MAP3K2	10746	ENSG00000169967	MAP3K2	FALSE	TRUE	undetermined	-5.75701	-6.22995	-5.25279	1749.82	588.906	5587.38	0.771	1	1263	1097	0.000528176
PALBOCICLIB	HMSL10071	OKL	MAP3K3	MAP3K3	4215	ENSG00000198909	MAP3K3	FALSE	TRUE	non-binding	-5.29318	-5.79175	-4.8654	5091.18	1615.28	13633.2	0.71	1	1902	1877	0.000181532
PALBOCICLIB	HMSL10071	OKL	MAP3K4	MAP3K4	4216	ENSG00000085511	MAP3K4	FALSE	TRUE	non-binding	-4.42025	-4.987	-3.57902	10000	10303.8	263620	1.026	1	1590	1453	9.24212e-05
PALBOCICLIB	HMSL10071	OKL	MAP4K2	MAP4K2	5871	ENSG00000168067	MAP4K2	FALSE	TRUE	non-binding	-3.78574	-4.69385	-2.6796	10000	20237	2.09124e+06	1.361	1	2568	2176	9.24212e-05
PALBOCICLIB	HMSL10071	OKL	MAP4K3	MAP4K3	8491	ENSG00000011566	MAP4K3	FALSE	TRUE	non-binding	-4.07412	-4.84412	-3.08697	10000	14317.9	818530	1.191	1	2258	1897	9.24212e-05
PALBOCICLIB	HMSL10071	OKL	MAP4K4	MAP4K4	9448	ENSG00000071054	MAP4K4	FALSE	TRUE	non-binding	-4.34208	-4.94444	-3.46046	10000	11364.7	346371	1.055	1	2047	1823	9.24212e-05
PALBOCICLIB	HMSL10071	OKL	MAP4K5	MAP4K5	11183	ENSG00000012983	MAP4K5	FALSE	TRUE	non-binding	-4.58137	-5.04172	-3.87347	10000	9083.96	133822	0.97	1	1634	1777	9.24212e-05
PALBOCICLIB	HMSL10071	OKL	MAPKAPK2	MAPKAPK2	9261	ENSG00000162889	MAPKAPK2	FALSE	TRUE	non-binding	-3.76837	-4.73815	-2.67091	10000	18274.6	2.13348e+06	1.336	1	3071	2523	9.24212e-05
PALBOCICLIB	HMSL10071	OKL	MAPKAPK5	MAPKAPK5	8550	ENSG00000089022	MAPKAPK5	FALSE	TRUE	non-binding	-3.76273	-4.72078	-2.69089	10000	19020.4	2.03756e+06	1.35	1	2826	2284	9.24212e-05
PALBOCICLIB	HMSL10071	OKL	MARK1	MARK1	4139	ENSG00000116141	MARK1	FALSE	TRUE	non-binding	-4.86714	-5.2719	-4.37508	10000	5346.87	42161.6	0.836	1	1637	2332	9.24212e-05
PALBOCICLIB	HMSL10071	OKL	MARK2	MARK2	2011	ENSG00000072518	MARK2	FALSE	TRUE	non-binding	-3.75925	-4.72556	-2.69567	10000	18812.3	2.01527e+06	1.353	1	2960	2037	9.24212e-05
PALBOCICLIB	HMSL10071	OKL	MARK3	MARK3	4140	ENSG00000075413	MARK3	FALSE	TRUE	undetermined	-5.91813	-6.46447	-5.33618	1207.45	343.184	4611.3	0.604	1	1427	1194	0.000765424
PALBOCICLIB	HMSL10071	OKL	MARK4	MARK4	57787	ENSG00000007047	MARK4	FALSE	TRUE	non-binding	-4.31645	-4.9236	-3.42094	10000	11923.5	379369	1.031	1	1832	1575	9.24212e-05
PALBOCICLIB	HMSL10071	OKL	MAST1	MAST1	22983	ENSG00000105613	MAST1	FALSE	TRUE	non-binding	-3.79009	-4.7312	-2.70392	10000	18569.3	1.97735e+06	1.372	1	2265	2299	9.24212e-05
PALBOCICLIB	HMSL10071	OKL	MEK1	MAP2K1	5604	ENSG00000169032	MAP2K1	FALSE	TRUE	non-binding	-3.97597	-4.80026	-2.88849	10000	15839.6	1.29273e+06	1.196	1	2015	1866	9.24212e-05
PALBOCICLIB	HMSL10071	OKL	MEK2	MAP2K2	5605	ENSG00000126934	MAP2K2	FALSE	TRUE	non-binding	-4.99439	-5.48384	-4.55618	10000	3282.19	27785.4	0.741	1	2330	2463	9.24212e-05
PALBOCICLIB	HMSL10071	OKL	MEK3	MAP2K3	5606	ENSG00000034152	MAP2K3	FALSE	TRUE	non-binding	-4.38551	-4.9566	-3.54862	10000	11050.9	282735	0.968	1	1880	1946	9.24212e-05
PALBOCICLIB	HMSL10071	OKL	MEK4	MAP2K4	6416	ENSG00000065559	MAP2K4	FALSE	TRUE	non-binding	-3.98031	-4.81763	-2.93322	10000	15218.5	1.16621e+06	1.245	1	2352	1982	9.24212e-05
PALBOCICLIB	HMSL10071	OKL	MEK5	MAP2K5	5607	ENSG00000137764	MAP2K5	FALSE	TRUE	non-binding	-4.08715	-4.8641	-3.10825	10000	13674.2	779389	1.195	1	2063	2000	9.24212e-05
PALBOCICLIB	HMSL10071	OKL	MEK6	MAP2K6	5608	ENSG00000108984	MAP2K6	FALSE	TRUE	non-binding	-3.86044	-4.83717	-2.86547	10000	14548.8	1.36309e+06	1.328	1	1143	1648	9.24212e-05
PALBOCICLIB	HMSL10071	OKL	MELK	MELK	9833	ENSG00000165304	MELK	FALSE	TRUE	non-binding	-5.32054	-5.83388	-4.89189	4780.33	1465.96	12826.5	0.712	1	1661	1833	0.000193336
PALBOCICLIB	HMSL10071	OKL	MERTK	MERTK	10461	ENSG00000153208	MERTK	FALSE	TRUE	non-binding	-4.87756	-5.24758	-4.412	10000	5654.83	38726	0.933	1	1459	2077	9.24212e-05
PALBOCICLIB	HMSL10071	OKL	MET	MET	4233	ENSG00000105976	MET	FALSE	TRUE	non-binding	-4.07716	-4.83066	-3.05439	10000	14768.7	882281	1.162	1	2091	1939	9.24212e-05
PALBOCICLIB	HMSL10071	OKL	MINK	MINK1	50488	ENSG00000141503	MINK1	FALSE	TRUE	non-binding	-5.0135	-5.40523	-4.62263	9694.03	3933.43	23843.5	0.891	1	1539	1937	9.53382e-05
PALBOCICLIB	HMSL10071	OKL	MKK7	MAP2K7	5609	ENSG00000076984	MAP2K7	FALSE	TRUE	non-binding	-3.78661	-4.7121	-2.70913	10000	19404.6	1.95376e+06	1.359	1	3162	2397	9.24212e-05
PALBOCICLIB	HMSL10071	OKL	MKNK1	MKNK1	8569	ENSG00000079277	MKNK1	FALSE	TRUE	non-binding	-3.78097	-4.73338	-2.68047	10000	18476.7	2.08706e+06	1.344	1	2501	2095	9.24212e-05
PALBOCICLIB	HMSL10071	OKL	MKNK2	MKNK2	2872	ENSG00000099875	MKNK2	FALSE	TRUE	non-binding	-3.83265	-4.7451	-2.69393	10000	17984.5	2.02335e+06	1.337	1	2515	2088	9.24212e-05
PALBOCICLIB	HMSL10071	OKL	MLCK	MYLK3	91807	ENSG00000140795	MYLK3	FALSE	TRUE	non-binding	-4.9553	-5.35615	-4.50407	10000	4403.99	31327.9	0.859	1	1832	2174	9.24212e-05
PALBOCICLIB	HMSL10071	OKL	MLK1	MAP3K9	4293	ENSG00000006432	MAP3K9	FALSE	TRUE	non-binding	-3.76316	-4.74467	-2.63704	10000	18002.5	2.30656e+06	1.352	1	2084	2080	9.24212e-05
PALBOCICLIB	HMSL10071	OKL	MLK2	MAP3K10	4294	ENSG00000130758	MAP3K10	FALSE	TRUE	non-binding	-4.28692	-4.90926	-3.36839	10000	12323.5	428166	0.983	1	1740	1984	9.24212e-05
PALBOCICLIB	HMSL10071	OKL	MLK3	MAP3K11	4296	ENSG00000173327	MAP3K11	FALSE	TRUE	non-binding	-3.76142	-4.73989	-2.70435	10000	18201.6	1.97537e+06	1.354	1	2641	2414	9.24212e-05
PALBOCICLIB	HMSL10071	OKL	MRCKA	CDC42BPA	8476	ENSG00000143776	CDC42BPA	FALSE	TRUE	non-binding	-3.7827	-4.71383	-2.71695	10000	19327.1	1.91891e+06	1.364	1	2757	2188	9.24212e-05
PALBOCICLIB	HMSL10071	OKL	MRCKB	CDC42BPB	9578	ENSG00000198752	CDC42BPB	FALSE	TRUE	non-binding	-3.77489	-4.66476	-2.66005	10000	21639.3	2.18749e+06	1.346	1	2287	2191	9.24212e-05
PALBOCICLIB	HMSL10071	OKL	MST1	STK4	6789	ENSG00000101109	STK4	FALSE	TRUE	non-binding	-3.86479	-4.74771	-2.7708	10000	17876.9	1.69512e+06	1.3	1	2138	2046	9.24212e-05
PALBOCICLIB	HMSL10071	OKL	MST1R	MST1R	4486	ENSG00000164078	MST1R	FALSE	TRUE	non-binding	-3.8092	-4.74944	-2.62097	10000	17805.6	2.3935e+06	1.364	1	433	889	9.24212e-05
PALBOCICLIB	HMSL10071	OKL	MST2	STK3	6788	ENSG00000104375	STK3	FALSE	TRUE	non-binding	-3.84611	-4.75509	-2.71564	10000	17575.6	1.92467e+06	1.345	1	2676	2281	9.24212e-05
PALBOCICLIB	HMSL10071	OKL	MST3	STK24	8428	ENSG00000102572	STK24	FALSE	TRUE	non-binding	-4.7134	-5.15594	-4.12753	10000	6983.22	74553	0.896	1	1398	1687	9.24212e-05
PALBOCICLIB	HMSL10071	OKL	MST4	MST4	51765	ENSG00000134602	STK26	FALSE	TRUE	non-binding	-4.2917	-4.91882	-3.3445	10000	12055.4	452375	1.069	1	1763	1703	9.24212e-05
PALBOCICLIB	HMSL10071	OKL	MTOR	MTOR	2475	ENSG00000198793	MTOR	FALSE	TRUE	non-binding	-3.84003	-4.75205	-2.75907	10000	17699	1.74151e+06	1.287	1	2612	2188	9.24212e-05
PALBOCICLIB	HMSL10071	OKL	MUSK	MUSK	4593	ENSG00000030304	MUSK	FALSE	TRUE	non-binding	-3.89258	-4.78679	-2.81423	10000	16338.3	1.53381e+06	1.303	1	2160	1884	9.24212e-05
PALBOCICLIB	HMSL10071	OKL	MYLK	MYLK	4638	ENSG00000065534	MYLK	FALSE	TRUE	non-binding	-5.11512	-5.65886	-4.65347	7671.49	2193.53	22209.3	0.678	1	1920	1908	0.000120474
PALBOCICLIB	HMSL10071	OKL	MYLK2	MYLK2	85366	ENSG00000101306	MYLK2	FALSE	TRUE	non-binding	-3.85871	-4.78158	-2.75647	10000	16535.5	1.752e+06	1.289	1	2163	2175	9.24212e-05
PALBOCICLIB	HMSL10071	OKL	MYLK4	MYLK4	340156	ENSG00000145949	MYLK4	FALSE	TRUE	non-binding	-4.51579	-5.02001	-3.75274	10000	9549.71	176710	0.959	1.01	1800	1846	9.24212e-05
PALBOCICLIB	HMSL10071	OKL	MYO3A	MYO3A	53904	ENSG00000095777	MYO3A	FALSE	TRUE	non-binding	-3.78705	-4.716	-2.68394	10000	19230.7	2.07043e+06	1.36	1	2119	1860	9.24212e-05
PALBOCICLIB	HMSL10071	OKL	MYO3B	MYO3B	140469	ENSG00000071909	MYO3B	FALSE	TRUE	non-binding	-3.75708	-4.72686	-2.65658	10000	18755.9	2.20506e+06	1.361	1	2488	2390	9.24212e-05
PALBOCICLIB	HMSL10071	OKL	NDR1	STK38	11329	ENSG00000112079	STK38	FALSE	TRUE	non-binding	-3.98726	-4.78679	-2.94886	10000	16338.3	1.12497e+06	1.168	1	2329	1954	9.24212e-05
PALBOCICLIB	HMSL10071	OKL	NDR2	STK38L	23012	ENSG00000211455	STK38L	FALSE	TRUE	non-binding	-3.77489	-4.6995	-2.63617	10000	19975.6	2.31117e+06	1.334	1	2059	2149	9.24212e-05
PALBOCICLIB	HMSL10071	OKL	NEK1	NEK1	4750	ENSG00000137601	NEK1	FALSE	TRUE	non-binding	-3.75361	-4.75987	-2.591	10000	17383.3	2.56448e+06	1.355	1	2134	2040	9.24212e-05
PALBOCICLIB	HMSL10071	OKL	NEK10	NEK10	152110	ENSG00000163491	NEK10	FALSE	TRUE	undetermined	-6.47707	-6.99562	-5.91466	333.374	101.015	1217.15	0.638	1	708	940	0.00277229
PALBOCICLIB	HMSL10071	OKL	NEK11	NEK11	79858	ENSG00000114670	NEK11	FALSE	TRUE	non-binding	-4.02461	-4.86323	-3.00532	10000	13701.6	987830	1.172	1	1825	1914	9.24212e-05
PALBOCICLIB	HMSL10071	OKL	NEK2	NEK2	4751	ENSG00000117650	NEK2	FALSE	TRUE	non-binding	-3.83525	-4.73381	-2.72129	10000	18458.2	1.89981e+06	1.323	1	2812	2159	9.24212e-05
PALBOCICLIB	HMSL10071	OKL	NEK3	NEK3	4752	ENSG00000136098	NEK3	FALSE	TRUE	non-binding	-4.66259	-5.12554	-4.02591	10000	7489.56	94208.5	0.879	1	1682	2015	9.24212e-05
PALBOCICLIB	HMSL10071	OKL	NEK4	NEK4	6787	ENSG00000114904	NEK4	FALSE	TRUE	non-binding	-3.78488	-4.72556	-2.70479	10000	18812.3	1.97339e+06	1.371	1	2364	2435	9.24212e-05
PALBOCICLIB	HMSL10071	OKL	NEK5	NEK5	341676	ENSG00000197168	NEK5	FALSE	TRUE	undetermined	-5.70576	-6.17393	-5.2719	1968.97	669.992	5346.87	0.865	1	735	968	0.000469388
PALBOCICLIB	HMSL10071	OKL	NEK6	NEK6	10783	ENSG00000119408	NEK6	FALSE	TRUE	non-binding	-3.76881	-4.70471	-2.6366	10000	19737.3	2.30886e+06	1.33	1	2720	2226	9.24212e-05
PALBOCICLIB	HMSL10071	OKL	NEK7	NEK7	140609	ENSG00000151414	NEK7	FALSE	TRUE	non-binding	-3.88563	-4.78332	-2.8303	10000	16469.5	1.4781e+06	1.249	1	2351	2170	9.24212e-05
PALBOCICLIB	HMSL10071	OKL	NEK9	NEK9	91754	ENSG00000119638	NEK9	FALSE	TRUE	non-binding	-3.86044	-4.80764	-2.81119	10000	15572.6	1.54459e+06	1.306	1	2372	1933	9.24212e-05
PALBOCICLIB	HMSL10071	OKL	NIK	MAP3K14	9020	ENSG00000006062	MAP3K14	FALSE	TRUE	non-binding	-3.77966	-4.71123	-2.65962	10000	19443.5	2.18968e+06	1.348	1	2584	2227	9.24212e-05
PALBOCICLIB	HMSL10071	OKL	NIM1	MGC42105	167359	ENSG00000177453	NIM1K	FALSE	TRUE	non-binding	-4.10756	-4.87626	-3.08436	10000	13296.6	823456	1.133	1	2312	1792	9.24212e-05
PALBOCICLIB	HMSL10071	OKL	NLK	NLK	51701	ENSG00000087095	NLK	FALSE	TRUE	non-binding	-3.80703	-4.73902	-2.62661	10000	18238.1	2.36258e+06	1.306	1	2629	1948	9.24212e-05
PALBOCICLIB	HMSL10071	OKL	OSR1	OXSR1	9943	ENSG00000172939	OXSR1	FALSE	TRUE	non-binding	-3.7788	-4.74032	-2.66179	10000	18183.4	2.17876e+06	1.374	1	2455	2165	9.24212e-05
PALBOCICLIB	HMSL10071	OKL	PAK1	PAK1	5058	ENSG00000149269	PAK1	FALSE	TRUE	non-binding	-3.83916	-4.73859	-2.73302	10000	18256.3	1.8492e+06	1.304	1	2436	2308	9.24212e-05
PALBOCICLIB	HMSL10071	OKL	PAK2	PAK2	5062	ENSG00000180370	PAK2	FALSE	TRUE	non-binding	-3.79313	-4.67996	-2.64312	10000	20895	2.27449e+06	1.364	1	2778	2265	9.24212e-05
PALBOCICLIB	HMSL10071	OKL	PAK3	PAK3	5063	ENSG00000077264	PAK3	FALSE	TRUE	non-binding	-4.69776	-5.12598	-4.08584	10000	7482.08	82064.9	0.901	1	1368	2144	9.24212e-05
PALBOCICLIB	HMSL10071	OKL	PAK4	PAK4	10298	ENSG00000130669	PAK4	FALSE	TRUE	non-binding	-3.8561	-4.76855	-2.80207	10000	17039.1	1.57736e+06	1.305	1	2668	2278	9.24212e-05
PALBOCICLIB	HMSL10071	OKL	PAK6	PAK6	56924	ENSG00000137843	PAK6	FALSE	TRUE	non-binding	-3.79573	-4.72947	-2.71347	10000	18643.7	1.93432e+06	1.374	1	2682	2225	9.24212e-05
PALBOCICLIB	HMSL10071	OKL	PAK7	PAK7	57144	ENSG00000101349	PAK5	FALSE	TRUE	non-binding	-3.77054	-4.75596	-2.68307	10000	17540.5	2.07457e+06	1.38	1	2261	2022	9.24212e-05
PALBOCICLIB	HMSL10071	OKL	PCTK1	CDK16	5127	ENSG00000102225	CDK16	FALSE	TRUE	undetermined	-6.11921	-6.57392	-5.63975	759.96	266.738	2292.2	1.341	1	961	926	0.00121613
PALBOCICLIB	HMSL10071	OKL	PCTK2	CDK17	5128	ENSG00000059758	CDK17	FALSE	TRUE	undetermined	-6.01454	-6.49053	-5.52249	967.065	323.198	3002.7	1.012	1.01	865	939	0.000955687
PALBOCICLIB	HMSL10071	OKL	PCTK3	CDK18	5129	ENSG00000117266	CDK18	FALSE	TRUE	non-binding	-4.46976	-4.99135	-3.72625	10000	10201.3	187825	0.966	1	2245	2082	9.24212e-05
PALBOCICLIB	HMSL10071	OKL	PDGFRA	PDGFRA	5156	ENSG00000134853	PDGFRA	FALSE	TRUE	non-binding	-3.77923	-4.73424	-2.70565	10000	18439.8	1.96945e+06	1.364	1	2349	2238	9.24212e-05
PALBOCICLIB	HMSL10071	OKL	PDGFRB	PDGFRB	5159	ENSG00000113721	PDGFRB	FALSE	TRUE	non-binding	-4.07759	-4.90753	-3.10911	10000	12372.9	777832	1.148	1	1971	1660	9.24212e-05
PALBOCICLIB	HMSL10071	OKL	PDPK1	PDPK1	5170	ENSG00000140992	PDPK1	FALSE	TRUE	non-binding	-3.7662	-4.75205	-2.65701	10000	17699	2.20286e+06	1.373	1	3260	2278	9.24212e-05
PALBOCICLIB	HMSL10071	OKL	PFTAIRE2	CDK15	65061	ENSG00000138395	CDK15	FALSE	TRUE	non-binding	-4.05761	-4.84151	-3.014	10000	14404.1	968270	1.209	1	2060	1914	9.24212e-05
PALBOCICLIB	HMSL10071	OKL	PFTK1	CDK14	5218	ENSG00000058091	CDK14	FALSE	TRUE	non-binding	-5.33053	-5.96938	-4.79114	4671.64	1073.06	16175.7	0.57	1	2179	2133	0.000197834
PALBOCICLIB	HMSL10071	OKL	PHKG1	PHKG1	5260	ENSG00000164776	PHKG1	FALSE	TRUE	non-binding	-4.93098	-5.30751	-4.51666	10000	4925.92	30432.5	0.942	1	1523	2371	9.24212e-05
PALBOCICLIB	HMSL10071	OKL	PHKG2	PHKG2	5261	ENSG00000156873	PHKG2	FALSE	TRUE	non-binding	-5.17114	-5.69317	-4.72295	6743.04	2026.91	18925.5	0.696	1	1476	1753	0.000137062
PALBOCICLIB	HMSL10071	OKL	PIK3C2B	PIK3C2B	5287	ENSG00000133056	PIK3C2B	FALSE	TRUE	non-binding	-3.77272	-4.71904	-2.63877	10000	19096.6	2.29735e+06	1.346	1	2323	2123	9.24212e-05
PALBOCICLIB	HMSL10071	OKL	PIK3C2G	PIK3C2G	5288	ENSG00000139144	PIK3C2G	FALSE	TRUE	non-binding	-4.13883	-4.85368	-3.2064	10000	14006.3	621733	1.102	1	2173	2163	9.24212e-05
PALBOCICLIB	HMSL10071	OKL	PIK3CA	PIK3CA	5290	ENSG00000121879	PIK3CA	FALSE	TRUE	non-binding	-4.022	-4.84846	-2.99142	10000	14175.4	1.01995e+06	1.167	1	2070	2111	9.24212e-05
PALBOCICLIB	HMSL10071	OKL	PIK3CB	PIK3CB	5291	ENSG00000051382	PIK3CB	FALSE	TRUE	non-binding	-4.52057	-5.0161	-3.78792	10000	9636.04	162961	1.009	1	1628	1701	9.24212e-05
PALBOCICLIB	HMSL10071	OKL	PIK3CD	PIK3CD	5293	ENSG00000171608	PIK3CD	FALSE	TRUE	undetermined	-5.74224	-6.17176	-5.28927	1810.33	673.35	5137.21	0.976	1	812	1058	0.00051052
PALBOCICLIB	HMSL10071	OKL	PIK3CG	PIK3CG	5294	ENSG00000105851	PIK3CG	FALSE	TRUE	undetermined	-5.69186	-6.13658	-5.21544	2033	730.162	6089.16	0.852	1	1202	1181	0.000454606
PALBOCICLIB	HMSL10071	OKL	PIK4CB	PI4KB	5298	ENSG00000143393	PI4KB	FALSE	TRUE	non-binding	-3.77619	-4.70862	-2.64008	10000	19560.5	2.29047e+06	1.385	1	2082	2129	9.24212e-05
PALBOCICLIB	HMSL10071	OKL	PIKFYVE	PIKFYVE	200576	ENSG00000115020	PIKFYVE	FALSE	TRUE	non-binding	-3.76794	-4.69646	-2.66309	10000	20115.9	2.17223e+06	1.359	1	2989	2463	9.24212e-05
PALBOCICLIB	HMSL10071	OKL	PIM1	PIM1	5292	ENSG00000137193	PIM1	FALSE	TRUE	non-binding	-4.55184	-5.05562	-3.83004	10000	8797.88	147896	0.957	1	1345	1794	9.24212e-05
PALBOCICLIB	HMSL10071	OKL	PIM2	PIM2	11040	ENSG00000102096	PIM2	FALSE	TRUE	non-binding	-5.26452	-5.70446	-4.91404	5438.54	1974.89	12188.7	0.805	1	1755	1809	0.000169937
PALBOCICLIB	HMSL10071	OKL	PIM3	PIM3	415116	ENSG00000198355	PIM3	FALSE	TRUE	non-binding	-4.50494	-5.01219	-3.78531	10000	9723.16	163942	0.978	1	1351	2027	9.24212e-05
PALBOCICLIB	HMSL10071	OKL	PIP5K1A	PIP5K1A	8394	ENSG00000143398	PIP5K1A	FALSE	TRUE	non-binding	-5.18852	-5.53856	-4.8958	6478.64	2893.63	12711.5	0.94	1	2145	1929	0.000142655
PALBOCICLIB	HMSL10071	OKL	PIP5K1C	PIP5K1C	23396	ENSG00000186111	PIP5K1C	FALSE	TRUE	non-binding	-4.0537	-4.8641	-3.00445	10000	13674.2	989808	1.173	1	1969	1601	9.24212e-05
PALBOCICLIB	HMSL10071	OKL	PIP5K2B	PIP4K2B	8396	ENSG00000276293	PIP4K2B	FALSE	TRUE	non-binding	-4.24566	-4.94184	-3.33147	10000	11433.1	466151	1.12	1	1710	1607	9.24212e-05
PALBOCICLIB	HMSL10071	OKL	PIP5K2C	PIP4K2C	79837	ENSG00000166908	PIP4K2C	FALSE	TRUE	undetermined	-7.003	-7.45466	-6.51138	99.3119	35.1023	308.051	0.606	1	1353	1830	0.00930615
PALBOCICLIB	HMSL10071	OKL	PKAC-alpha	PRKACA	5566	ENSG00000072062	PRKACA	FALSE	TRUE	non-binding	-3.77272	-4.70384	-2.67829	10000	19776.8	2.09752e+06	1.351	1	3164	2556	9.24212e-05
PALBOCICLIB	HMSL10071	OKL	PKAC-beta	PRKACB	5567	ENSG00000142875	PRKACB	FALSE	TRUE	non-binding	-3.76229	-4.74597	-2.67352	10000	17948.6	2.12072e+06	1.377	1	2557	2167	9.24212e-05
PALBOCICLIB	HMSL10071	OKL	PKMYT1	PKMYT1	9088	ENSG00000127564	PKMYT1	FALSE	TRUE	non-binding	-3.77532	-4.72599	-2.68524	10000	18793.5	2.06423e+06	1.357	1	2007	1968	9.24212e-05
PALBOCICLIB	HMSL10071	OKL	PKN1	PKN1	5585	ENSG00000123143	PKN1	FALSE	TRUE	non-binding	-3.95555	-4.79982	-2.90804	10000	15855.4	1.23585e+06	1.214	1	2217	2154	9.24212e-05
PALBOCICLIB	HMSL10071	OKL	PKN2	PKN2	5586	ENSG00000065243	PKN2	FALSE	TRUE	non-binding	-3.98205	-4.80894	-2.86243	10000	15525.9	1.37267e+06	1.247	1	2299	1947	9.24212e-05
PALBOCICLIB	HMSL10071	OKL	PLK1	PLK1	5347	ENSG00000166851	PLK1	FALSE	TRUE	undetermined	-5.89207	-6.31855	-5.45691	1282.11	480.23	3492.13	1.235	1.01	604	923	0.00072085
PALBOCICLIB	HMSL10071	OKL	PLK2	PLK2	10769	ENSG00000145632	PLK2	FALSE	TRUE	non-binding	-4.3816	-4.94053	-3.57251	10000	11467.4	267605	0.978	1	1898	1942	9.24212e-05
PALBOCICLIB	HMSL10071	OKL	PLK3	PLK3	1263	ENSG00000173846	PLK3	FALSE	TRUE	non-binding	-4.69733	-5.13206	-4.0524	10000	7378.06	88633.6	0.849	1	1459	2035	9.24212e-05
PALBOCICLIB	HMSL10071	OKL	PLK4	PLK4	10733	ENSG00000142731	PLK4	FALSE	TRUE	non-binding	-4.77376	-5.19112	-4.15576	10000	6439.88	69861.2	0.824	1	1381	2071	9.24212e-05
PALBOCICLIB	HMSL10071	OKL	PRKCD	PRKCD	5580	ENSG00000163932	PRKCD	FALSE	TRUE	non-binding	-4.13275	-4.85845	-3.16297	10000	13853.1	687121	1.122	1	2120	1655	9.24212e-05
PALBOCICLIB	HMSL10071	OKL	PRKCE	PRKCE	5581	ENSG00000171132	PRKCE	FALSE	TRUE	non-binding	-3.75144	-4.71383	-2.58275	10000	19327.1	2.61367e+06	1.369	1	1990	1959	9.24212e-05
PALBOCICLIB	HMSL10071	OKL	PRKCH	PRKCH	5583	ENSG00000027075	PRKCH	FALSE	TRUE	non-binding	-3.77098	-4.69733	-2.66179	10000	20075.7	2.17876e+06	1.346	1	3105	2412	9.24212e-05
PALBOCICLIB	HMSL10071	OKL	PRKCI	PRKCI	5584	ENSG00000163558	PRKCI	FALSE	TRUE	non-binding	-3.95121	-4.77811	-2.91759	10000	16668.3	1.20895e+06	1.252	1	2657	1978	9.24212e-05
PALBOCICLIB	HMSL10071	OKL	PRKCQ	PRKCQ	5588	ENSG00000065675	PRKCQ	FALSE	TRUE	non-binding	-3.95903	-4.82327	-2.88806	10000	15021.9	1.29402e+06	1.213	1	1954	1750	9.24212e-05
PALBOCICLIB	HMSL10071	OKL	PRKD1	PRKD1	5587	ENSG00000184304	PRKD1	FALSE	TRUE	undetermined	-5.65017	-6.0532	-5.22977	2237.84	884.715	5891.5	0.979	1	1105	1162	0.000412993
PALBOCICLIB	HMSL10071	OKL	PRKD2	PRKD2	25865	ENSG00000105287	PRKD2	FALSE	TRUE	undetermined	-6.45796	-6.93568	-5.93811	348.37	115.962	1153.17	0.829	1	986	1155	0.00265296
PALBOCICLIB	HMSL10071	OKL	PRKD3	PRKD3	23683	ENSG00000115825	PRKD3	FALSE	TRUE	undetermined	-6.41844	-6.91049	-5.84821	381.559	122.887	1418.37	0.85	1.01	456	638	0.0024222
PALBOCICLIB	HMSL10071	OKL	PRKG1	PRKG1	5592	ENSG00000185532	PRKG1	FALSE	TRUE	non-binding	-3.7814	-4.69733	-2.70869	10000	20075.7	1.95571e+06	1.358	1	2877	2529	9.24212e-05
PALBOCICLIB	HMSL10071	OKL	PRKG2	PRKG2	5593	ENSG00000138669	PRKG2	FALSE	TRUE	non-binding	-3.79573	-4.77159	-2.6974	10000	16920.2	2.00723e+06	1.377	1	2729	2062	9.24212e-05
PALBOCICLIB	HMSL10071	OKL	PRKR	EIF2AK2	5610	ENSG00000055332	EIF2AK2	FALSE	TRUE	non-binding	-4.06891	-4.88017	-3.05874	10000	13177.5	873502	1.168	1	1893	1762	9.24212e-05
PALBOCICLIB	HMSL10071	OKL	PRKX	PRKX	5613	ENSG00000183943	PRKX	FALSE	TRUE	non-binding	-3.78053	-4.75726	-2.71	10000	17487.9	1.94986e+06	1.375	1	3113	2208	9.24212e-05
PALBOCICLIB	HMSL10071	OKL	PRP4	PRPF4B	8899	ENSG00000112739	PRPF4B	FALSE	TRUE	non-binding	-3.87608	-4.76638	-2.8303	10000	17124.5	1.4781e+06	1.302	1	2649	2052	9.24212e-05
PALBOCICLIB	HMSL10071	OKL	PYK2	PTK2B	2185	ENSG00000120899	PTK2B	FALSE	TRUE	non-binding	-4.88494	-5.31403	-4.25695	10000	4852.58	55340.8	0.769	1	2175	2325	9.24212e-05
PALBOCICLIB	HMSL10071	OKL	QSK	KIAA0999	23387	ENSG00000160584	SIK3	FALSE	TRUE	non-binding	-3.80399	-4.69993	-2.64138	10000	19955.6	2.2836e+06	1.35	1	2509	2146	9.24212e-05
PALBOCICLIB	HMSL10071	OKL	RAF1	RAF1	5894	ENSG00000132155	RAF1	FALSE	TRUE	non-binding	-3.78357	-4.7286	-2.67048	10000	18681.1	2.13562e+06	1.38	1	2846	2289	9.24212e-05
PALBOCICLIB	HMSL10071	OKL	RET	RET	5979	ENSG00000165731	RET	FALSE	TRUE	non-binding	-3.91516	-4.82284	-2.81379	10000	15037	1.53535e+06	1.268	1	1987	1746	9.24212e-05
PALBOCICLIB	HMSL10071	OKL	RIOK1	RIOK1	83732	ENSG00000124784	RIOK1	FALSE	TRUE	undetermined	-5.66407	-6.09749	-5.23064	2167.36	798.924	5879.73	0.824	1	1969	1515	0.000426422
PALBOCICLIB	HMSL10071	OKL	RIOK2	RIOK2	55781	ENSG00000058729	RIOK2	FALSE	TRUE	non-binding	-3.7523	-4.7147	-2.58666	10000	19288.5	2.59025e+06	1.362	1	2040	2110	9.24212e-05
PALBOCICLIB	HMSL10071	OKL	RIOK3	RIOK3	8780	ENSG00000101782	RIOK3	FALSE	TRUE	undetermined	-5.35007	-5.724	-5.0439	4466.08	1887.99	9038.66	0.949	1	2007	2075	0.00020694
PALBOCICLIB	HMSL10071	OKL	RIPK1	RIPK1	8737	ENSG00000137275	RIPK1	FALSE	TRUE	non-binding	-4.46846	-4.9844	-3.74232	10000	10365.8	181002	0.964	1	1931	1973	9.24212e-05
PALBOCICLIB	HMSL10071	OKL	RIPK2	RIPK2	8767	ENSG00000104312	RIPK2	FALSE	TRUE	non-binding	-3.88303	-4.76812	-2.73649	10000	17056.1	1.83447e+06	1.302	1	1920	1919	9.24212e-05
PALBOCICLIB	HMSL10071	OKL	RIPK4	RIPK4	54101	ENSG00000183421	RIPK4	FALSE	TRUE	non-binding	-3.78965	-4.75162	-2.72085	10000	17716.8	1.90171e+06	1.376	1	3126	2363	9.24212e-05
PALBOCICLIB	HMSL10071	OKL	RIPK5	DSTYK	25778	ENSG00000133059	DSTYK	FALSE	TRUE	non-binding	-5.07603	-5.44128	-4.67648	8393.94	3620.13	21062.8	0.846	1	2214	2110	0.000110105
PALBOCICLIB	HMSL10071	OKL	ROCK1	ROCK1	6093	ENSG00000067900	ROCK1	FALSE	TRUE	non-binding	-3.92038	-4.78332	-2.87069	10000	16469.5	1.34683e+06	1.228	1	2330	1981	9.24212e-05
PALBOCICLIB	HMSL10071	OKL	ROCK2	ROCK2	9475	ENSG00000134318	ROCK2	FALSE	TRUE	non-binding	-3.77836	-4.74293	-2.65919	10000	18074.7	2.19187e+06	1.348	1	2500	2309	9.24212e-05
PALBOCICLIB	HMSL10071	OKL	ROS1	ROS1	6098	ENSG00000047936	ROS1	FALSE	TRUE	non-binding	-3.77011	-4.71687	-2.59665	10000	19192.3	2.53136e+06	1.375	1	2802	2208	9.24212e-05
PALBOCICLIB	HMSL10071	OKL	RPS6KA4(Kin.Dom.1-N-terminal)	RPS6KA4	8986	ENSG00000162302	RPS6KA4	FALSE	TRUE	non-binding	-3.74318	-4.72903	-2.56755	10000	18662.4	2.70677e+06	1.358	1	2389	2139	9.24212e-05
PALBOCICLIB	HMSL10071	OKL	RPS6KA4(Kin.Dom.2-C-terminal)	RPS6KA4	8986	ENSG00000162302	RPS6KA4	FALSE	TRUE	non-binding	-5.29883	-5.68187	-4.9705	5025.43	2080.3	10702.9	0.86	1	2237	2255	0.000183907
PALBOCICLIB	HMSL10071	OKL	RPS6KA5(Kin.Dom.1-N-terminal)	RPS6KA5	9252	ENSG00000100784	RPS6KA5	FALSE	TRUE	non-binding	-3.78618	-4.71383	-2.70522	10000	19327.1	1.97142e+06	1.355	1	2639	2514	9.24212e-05
PALBOCICLIB	HMSL10071	OKL	RPS6KA5(Kin.Dom.2-C-terminal)	RPS6KA5	9252	ENSG00000100784	RPS6KA5	FALSE	TRUE	non-binding	-4.022	-4.81372	-2.95233	10000	15356.1	1.116e+06	1.152	1	1894	2029	9.24212e-05
PALBOCICLIB	HMSL10071	OKL	RSK1(Kin.Dom.1-N-terminal)	RPS6KA1	6195	ENSG00000117676	RPS6KA1	FALSE	TRUE	non-binding	-4.33817	-4.9414	-3.47957	10000	11444.5	331461	1.051	1	2198	2080	9.24212e-05
PALBOCICLIB	HMSL10071	OKL	RSK1(Kin.Dom.2-C-terminal)	RPS6KA1	6195	ENSG00000117676	RPS6KA1	FALSE	TRUE	non-binding	-3.80876	-4.71687	-2.71695	10000	19192.3	1.91891e+06	1.334	1	3010	2200	9.24212e-05
PALBOCICLIB	HMSL10071	OKL	RSK2(Kin.Dom.1-N-terminal)	RPS6KA3	6197	ENSG00000177189	RPS6KA3	FALSE	TRUE	undetermined	-6.0862	-6.60388	-5.51511	819.968	248.953	3054.18	0.785	1	722	1041	0.00112713
PALBOCICLIB	HMSL10071	OKL	RSK2(Kin.Dom.2-C-terminal)	RPS6KA3	6197	ENSG00000177189	RPS6KA3	FALSE	TRUE	non-binding	-3.77923	-4.71644	-2.69002	10000	19211.5	2.04164e+06	1.359	1	2604	2245	9.24212e-05
PALBOCICLIB	HMSL10071	OKL	RSK3(Kin.Dom.1-N-terminal)	RPS6KA2	6196	ENSG00000071242	RPS6KA2	FALSE	TRUE	non-binding	-4.70602	-5.19937	-4.04849	10000	6318.68	89434.9	0.851	1	1088	1805	9.24212e-05
PALBOCICLIB	HMSL10071	OKL	RSK3(Kin.Dom.2-C-terminal)	RPS6KA2	6196	ENSG00000071242	RPS6KA2	FALSE	TRUE	non-binding	-4.19007	-4.90926	-3.2685	10000	12323.5	538890	1.076	1	2287	2081	9.24212e-05
PALBOCICLIB	HMSL10071	OKL	RSK4(Kin.Dom.1-N-terminal)	RPS6KA6	27330	ENSG00000072133	RPS6KA6	FALSE	TRUE	non-binding	-4.87626	-5.27538	-4.38507	10000	5304.26	41203	0.895	1	1213	2048	9.24212e-05
PALBOCICLIB	HMSL10071	OKL	RSK4(Kin.Dom.2-C-terminal)	RPS6KA6	27330	ENSG00000072133	RPS6KA6	FALSE	TRUE	non-binding	-3.93688	-4.79982	-2.89501	10000	15855.4	1.27348e+06	1.228	1	2133	2102	9.24212e-05
PALBOCICLIB	HMSL10071	OKL	S6K1	RPS6KB1	6198	ENSG00000108443	RPS6KB1	FALSE	TRUE	non-binding	-4.0346	-4.85324	-3.01183	10000	14020.4	973123	1.192	1	2434	1910	9.24212e-05
PALBOCICLIB	HMSL10071	OKL	SBK1	SBK1	388228	ENSG00000188322	SBK1	FALSE	TRUE	non-binding	-3.77185	-4.6704	-2.54627	10000	21359.8	2.8427e+06	1.374	1	1031	1339	9.24212e-05
PALBOCICLIB	HMSL10071	OKL	SGK	SGK1	6446	ENSG00000118515	SGK1	FALSE	TRUE	undetermined	-5.49426	-5.88643	-5.12424	3204.35	1298.89	7512.07	0.912	1	1945	1529	0.000288424
PALBOCICLIB	HMSL10071	OKL	SGK2	SGK2	10110	ENSG00000101049	SGK2	FALSE	TRUE	non-binding	-4.42416	-4.96268	-3.68586	10000	10897.3	206131	0.937	1	1235	1413	9.24212e-05
PALBOCICLIB	HMSL10071	OKL	SGK3	SGK3	23678	ENSG00000104205	SGK3	FALSE	TRUE	non-binding	-3.78792	-4.69776	-2.61706	10000	20055.6	2.41514e+06	1.348	1	2294	2047	9.24212e-05
PALBOCICLIB	HMSL10071	OKL	SIK	SIK1	150094	ENSG00000142178	SIK1	FALSE	TRUE	non-binding	-3.76533	-4.70819	-2.60881	10000	19580	2.46146e+06	1.368	1	1306	1882	9.24212e-05
PALBOCICLIB	HMSL10071	OKL	SIK2	SIK2	23235	ENSG00000170145	SIK2	FALSE	TRUE	non-binding	-3.82961	-4.73511	-2.69132	10000	18402.9	2.03553e+06	1.334	1	1597	1652	9.24212e-05
PALBOCICLIB	HMSL10071	OKL	SLK	SLK	9748	ENSG00000065613	SLK	FALSE	TRUE	undetermined	-6.0102	-6.50399	-5.48036	976.784	313.333	3308.55	0.885	1	796	1077	0.000946178
PALBOCICLIB	HMSL10071	OKL	SNARK	NUAK2	81788	ENSG00000163545	NUAK2	FALSE	TRUE	undetermined	-6.689	-7.07422	-6.27252	204.643	84.2902	533.931	0.878	1	753	1319	0.00451622
PALBOCICLIB	HMSL10071	OKL	SNRK	SNRK	54861	ENSG00000163788	SNRK	FALSE	TRUE	non-binding	-3.75708	-4.67735	-2.59795	10000	21020.8	2.52377e+06	1.335	1	3248	2598	9.24212e-05
PALBOCICLIB	HMSL10071	OKL	SRC	SRC	6714	ENSG00000197122	SRC	FALSE	TRUE	non-binding	-3.77923	-4.78853	-2.70479	10000	16273.1	1.97339e+06	1.355	1	2503	2147	9.24212e-05
PALBOCICLIB	HMSL10071	OKL	SRMS	SRMS	6725	ENSG00000125508	SRMS	FALSE	TRUE	non-binding	-3.75665	-4.70949	-2.58145	10000	19521.4	2.62152e+06	1.374	1	1598	1612	9.24212e-05
PALBOCICLIB	HMSL10071	OKL	SRPK1	SRPK1	6732	ENSG00000096063	SRPK1	FALSE	TRUE	non-binding	-5.18678	-5.66885	-4.76117	6504.61	2143.65	17331.2	0.767	1.01	1820	1676	0.000142086
PALBOCICLIB	HMSL10071	OKL	SRPK2	SRPK2	6733	ENSG00000135250	SRPK2	FALSE	TRUE	non-binding	-3.88911	-4.75813	-2.82769	10000	17453	1.48699e+06	1.307	1	2337	2118	9.24212e-05
PALBOCICLIB	HMSL10071	OKL	SRPK3	SRPK3	26576	ENSG00000184343	SRPK3	FALSE	TRUE	non-binding	-5.3162	-5.75657	-4.98787	4828.38	1751.57	10283.2	0.874	1	1745	1868	0.000191412
PALBOCICLIB	HMSL10071	OKL	STK16	STK16	8576	ENSG00000115661	STK16	FALSE	TRUE	undetermined	-6.81278	-7.06988	-6.51485	153.894	85.1374	305.597	1.509	1	1190	1733	0.0060055
PALBOCICLIB	HMSL10071	OKL	STK33	STK33	65975	ENSG00000130413	STK33	FALSE	TRUE	undetermined	-5.51076	-5.91596	-5.14856	3084.87	1213.5	7102.95	0.845	1	1886	1677	0.000299595
PALBOCICLIB	HMSL10071	OKL	STK35	STK35	140901	ENSG00000125834	STK35	FALSE	TRUE	non-binding	-3.76403	-4.72382	-2.64572	10000	18887.7	2.26088e+06	1.357	1	2712	2310	9.24212e-05
PALBOCICLIB	HMSL10071	OKL	STK36	STK36	27148	ENSG00000163482	STK36	FALSE	TRUE	non-binding	-3.78965	-4.69733	-2.72085	10000	20075.7	1.90171e+06	1.352	1	3133	2585	9.24212e-05
PALBOCICLIB	HMSL10071	OKL	STK39	STK39	27347	ENSG00000198648	STK39	FALSE	TRUE	undetermined	-5.61673	-6.03061	-5.25062	2416.96	931.938	5615.39	1.023	1	1097	1134	0.000382386
PALBOCICLIB	HMSL10071	OKL	SYK	SYK	6850	ENSG00000165025	SYK	FALSE	TRUE	non-binding	-4.01158	-4.82892	-2.99489	10000	14827.9	1.01182e+06	1.155	1	2101	1930	9.24212e-05
PALBOCICLIB	HMSL10071	OKL	SgK110	SgK110	100130827	ENSG00000231274	SBK3	FALSE	TRUE	non-binding	-3.75752	-4.7464	-2.67178	10000	17930.6	2.12922e+06	1.322	1	2824	2261	9.24212e-05
PALBOCICLIB	HMSL10071	OKL	TAK1	MAP3K7	6885	ENSG00000135341	MAP3K7	FALSE	TRUE	non-binding	-5.12989	-5.54985	-4.70992	7415.04	2819.36	19501.9	0.798	1	1524	1445	0.00012464
PALBOCICLIB	HMSL10071	OKL	TAOK1	TAOK1	57551	ENSG00000160551	TAOK1	FALSE	TRUE	undetermined	-5.34573	-5.71966	-5.04954	4510.96	1906.96	8921.91	0.973	1	1883	1818	0.000204881
PALBOCICLIB	HMSL10071	OKL	TAOK2	TAOK2	9344	ENSG00000149930	TAOK2	FALSE	TRUE	undetermined	-5.50599	-5.97633	-5.01697	3118.99	1056.02	9616.79	0.87	1.02	47	333	0.000296317
PALBOCICLIB	HMSL10071	OKL	TAOK3	TAOK3	51347	ENSG00000135090	TAOK3	FALSE	TRUE	undetermined	-5.74745	-6.19478	-5.32011	1788.74	638.592	4785.12	0.96	1	907	1144	0.000516683
PALBOCICLIB	HMSL10071	OKL	TBK1	TBK1	29110	ENSG00000183735	TBK1	FALSE	TRUE	non-binding	-4.293	-4.92533	-3.41312	10000	11875.9	386260	1.013	1	2125	1934	9.24212e-05
PALBOCICLIB	HMSL10071	OKL	TEC	TEC	7006	ENSG00000135605	TEC	FALSE	TRUE	non-binding	-3.90952	-4.83717	-2.78035	10000	14548.8	1.65824e+06	1.194	1	1449	1641	9.24212e-05
PALBOCICLIB	HMSL10071	OKL	TESK1	TESK1	7016	ENSG00000107140	TESK1	FALSE	TRUE	non-binding	-3.83525	-4.76638	-2.72867	10000	17124.5	1.86779e+06	1.323	1	2484	2255	9.24212e-05
PALBOCICLIB	HMSL10071	OKL	TGFBR1	TGFBR1	7046	ENSG00000106799	TGFBR1	FALSE	TRUE	non-binding	-3.90995	-4.75726	-2.82205	10000	17487.9	1.50645e+06	1.268	1	2475	2034	9.24212e-05
PALBOCICLIB	HMSL10071	OKL	TGFBR2	TGFBR2	7048	ENSG00000163513	TGFBR2	FALSE	TRUE	non-binding	-3.78792	-4.73946	-2.75864	10000	18219.8	1.74326e+06	1.355	1	3251	2526	9.24212e-05
PALBOCICLIB	HMSL10071	OKL	TIE1	TIE1	7075	ENSG00000066056	TIE1	FALSE	TRUE	non-binding	-3.75534	-4.70124	-2.63573	10000	19895.8	2.31349e+06	1.351	1	2190	2417	9.24212e-05
PALBOCICLIB	HMSL10071	OKL	TIE2	TEK	7010	ENSG00000120156	TEK	FALSE	TRUE	non-binding	-3.74926	-4.69689	-2.60837	10000	20095.8	2.46392e+06	1.364	1	2775	2368	9.24212e-05
PALBOCICLIB	HMSL10071	OKL	TLK1	TLK1	9874	ENSG00000198586	TLK1	FALSE	TRUE	non-binding	-3.92906	-4.80634	-2.86808	10000	15619.4	1.35494e+06	1.25	1	2682	2077	9.24212e-05
PALBOCICLIB	HMSL10071	OKL	TLK2	TLK2	11011	ENSG00000146872	TLK2	FALSE	TRUE	non-binding	-3.95642	-4.8211	-2.89805	10000	15097.2	1.2646e+06	1.267	1	2510	1901	9.24212e-05
PALBOCICLIB	HMSL10071	OKL	TNIK	TNIK	23043	ENSG00000154310	TNIK	FALSE	TRUE	non-binding	-3.78574	-4.70862	-2.70044	10000	19560.5	1.99323e+06	1.355	1	3339	2108	9.24212e-05
PALBOCICLIB	HMSL10071	OKL	TNK1	TNK1	8711	ENSG00000174292	TNK1	FALSE	TRUE	non-binding	-4.33513	-4.94184	-3.55253	10000	11433.1	280202	1.019	1	2321	2061	9.24212e-05
PALBOCICLIB	HMSL10071	OKL	TNK2	TNK2	10188	ENSG00000061938	TNK2	FALSE	TRUE	non-binding	-3.78922	-4.73077	-2.6505	10000	18587.9	2.23615e+06	1.384	1	2016	1860	9.24212e-05
PALBOCICLIB	HMSL10071	OKL	TNNI3K	TNNI3K	51086	ENSG00000116783	TNNI3K	FALSE	TRUE	non-binding	-3.76924	-4.69125	-2.62444	10000	20358.7	2.37442e+06	1.353	1	2600	1954	9.24212e-05
PALBOCICLIB	HMSL10071	OKL	TRKA	NTRK1	4914	ENSG00000198400	NTRK1	FALSE	TRUE	undetermined	-6.70203	-7.11592	-6.2825	198.595	76.5746	521.79	0.76	1	1560	1702	0.00465376
PALBOCICLIB	HMSL10071	OKL	TRKB	NTRK2	4915	ENSG00000148053	NTRK2	FALSE	TRUE	non-binding	-4.54837	-5.02522	-3.79704	10000	9435.8	159574	0.965	1.01	1016	1456	9.24212e-05
PALBOCICLIB	HMSL10071	OKL	TRKC	NTRK3	4916	ENSG00000140538	NTRK3	FALSE	TRUE	non-binding	-4.4602	-4.98918	-3.62158	10000	10252.4	239011	0.92	1	1607	1738	9.24212e-05
PALBOCICLIB	HMSL10071	OKL	TRPM6	TRPM6	140803	ENSG00000119121	TRPM6	FALSE	TRUE	non-binding	-3.78053	-4.73555	-2.67873	10000	18384.5	2.09542e+06	1.358	1	2196	1968	9.24212e-05
PALBOCICLIB	HMSL10071	OKL	TSSK1B	TSSK1B	83942	ENSG00000212122	TSSK1B	FALSE	TRUE	non-binding	-5.2428	-5.68014	-4.87322	5717.38	2088.63	13390	0.759	1	2103	1981	0.000161649
PALBOCICLIB	HMSL10071	OKL	TSSK3	TSSK3	81629	ENSG00000162526	TSSK3	FALSE	TRUE	non-binding	-3.89388	-4.79418	-2.8772	10000	16062.9	1.32678e+06	1.283	1	2640	2222	9.24212e-05
PALBOCICLIB	HMSL10071	OKL	TTK	TTK	7272	ENSG00000112742	TTK	FALSE	TRUE	binding	-6.80713	-7.99145	-5.19156	155.908	10.1988	6433.45	0.288	1.01	132	402	0.00592793
PALBOCICLIB	HMSL10071	OKL	TXK	TXK	7294	ENSG00000074966	TXK	FALSE	TRUE	non-binding	-3.86479	-4.77116	-2.75082	10000	16937.2	1.77492e+06	1.284	1	2064	1786	9.24212e-05
PALBOCICLIB	HMSL10071	OKL	TYK2(JH1domain-catalytic)	TYK2	7297	ENSG00000105397	TYK2	FALSE	TRUE	non-binding	-4.67257	-5.09905	-4.05718	10000	7960.65	87663.9	0.954	1	1360	2045	9.24212e-05
PALBOCICLIB	HMSL10071	OKL	TYK2(JH2domain-pseudokinase)	TYK2	7297	ENSG00000105397	TYK2	FALSE	TRUE	non-binding	-3.74318	-4.75466	-2.66179	10000	17593.2	2.17876e+06	1.355	1	2670	2452	9.24212e-05
PALBOCICLIB	HMSL10071	OKL	TYRO3	TYRO3	7301	ENSG00000092445	TYRO3	FALSE	TRUE	non-binding	-3.7662	-4.72903	-2.62574	10000	18662.4	2.36731e+06	1.352	1	2507	2490	9.24212e-05
PALBOCICLIB	HMSL10071	OKL	ULK1	ULK1	8408	ENSG00000177169	ULK1	FALSE	TRUE	non-binding	-5.25323	-5.64409	-4.95443	5581.8	2269.39	11106.3	0.934	1	2352	2098	0.000165576
PALBOCICLIB	HMSL10071	OKL	ULK2	ULK2	9706	ENSG00000083290	ULK2	FALSE	TRUE	binding	-7.61275	-8.04748	-7.16369	24.3923	8.96444	68.5982	1.236	1.01	339	664	0.0378895
PALBOCICLIB	HMSL10071	OKL	ULK3	ULK3	25989	ENSG00000140474	ULK3	FALSE	TRUE	non-binding	-3.76664	-4.74901	-2.68437	10000	17823.4	2.06836e+06	1.357	1	2274	2280	9.24212e-05
PALBOCICLIB	HMSL10071	OKL	VEGFR2	KDR	3791	ENSG00000128052	KDR	FALSE	TRUE	non-binding	-3.83873	-4.7464	-2.73084	10000	17930.6	1.85847e+06	1.269	1	2373	2201	9.24212e-05
PALBOCICLIB	HMSL10071	OKL	VPS34	PIK3C3	5289	ENSG00000078142	PIK3C3	FALSE	TRUE	undetermined	-7.06554	-7.28399	-6.8397	85.993	52.0012	144.643	1.34	1	2421	2192	0.0107475
PALBOCICLIB	HMSL10071	OKL	VRK2	VRK2	7444	ENSG00000028116	VRK2	FALSE	TRUE	non-binding	-3.77141	-4.75813	-2.70652	10000	17453	1.96552e+06	1.338	1	2824	2569	9.24212e-05
PALBOCICLIB	HMSL10071	OKL	WEE1	WEE1	7465	ENSG00000166483	WEE1	FALSE	TRUE	non-binding	-4.06326	-4.91057	-3.02226	10000	12286.6	950046	1.225	1.01	374	830	9.24212e-05
PALBOCICLIB	HMSL10071	OKL	WEE2	WEE2	494551	ENSG00000214102	WEE2	FALSE	TRUE	non-binding	-3.83221	-4.74597	-2.70001	10000	17948.6	1.99522e+06	1.293	1	2247	1813	9.24212e-05
PALBOCICLIB	HMSL10071	OKL	WNK1	WNK1	65125	ENSG00000060237	WNK1	FALSE	TRUE	non-binding	-3.76446	-4.70341	-2.62097	10000	19796.6	2.3935e+06	1.351	1	2499	2361	9.24212e-05
PALBOCICLIB	HMSL10071	OKL	WNK2	WNK2	65268	ENSG00000165238	WNK2	FALSE	TRUE	non-binding	-3.78444	-4.70602	-2.73128	10000	19678.2	1.85662e+06	1.348	1	2677	2342	9.24212e-05
PALBOCICLIB	HMSL10071	OKL	WNK3	WNK3	65267	ENSG00000196632	WNK3	FALSE	TRUE	non-binding	-3.77098	-4.73772	-2.70218	10000	18292.9	1.98527e+06	1.339	1	2614	2337	9.24212e-05
PALBOCICLIB	HMSL10071	OKL	WNK4	WNK4	65266	ENSG00000126562	WNK4	FALSE	TRUE	non-binding	-3.75274	-4.73164	-2.63704	10000	18550.8	2.30656e+06	1.358	1	2820	2256	9.24212e-05
PALBOCICLIB	HMSL10071	OKL	YANK1	STK32A	202374	ENSG00000169302	STK32A	FALSE	TRUE	non-binding	-3.79617	-4.72078	-2.75777	10000	19020.4	1.74675e+06	1.364	1	2835	2088	9.24212e-05
PALBOCICLIB	HMSL10071	OKL	YANK2	STK32B	55351	ENSG00000152953	STK32B	FALSE	TRUE	non-binding	-3.76968	-4.70819	-2.67873	10000	19580	2.09542e+06	1.355	1	2528	2081	9.24212e-05
PALBOCICLIB	HMSL10071	OKL	YANK3	STK32C	282974	ENSG00000165752	STK32C	FALSE	TRUE	non-binding	-3.7827	-4.7286	-2.6822	10000	18681.1	2.07873e+06	1.358	1	2821	2239	9.24212e-05
PALBOCICLIB	HMSL10071	OKL	YES	YES1	7525	ENSG00000176105	YES1	FALSE	TRUE	non-binding	-3.92385	-4.8363	-2.87286	10000	14578	1.34011e+06	1.268	1	2096	1933	9.24212e-05
PALBOCICLIB	HMSL10071	OKL	YSK1	STK25	10494	ENSG00000115694	STK25	FALSE	TRUE	non-binding	-4.03242	-4.89971	-3.08219	10000	12597.7	827584	1.22	1	1008	1334	9.24212e-05
PALBOCICLIB	HMSL10071	OKL	YSK4	MAP3K19	80122	ENSG00000176601	MAP3K19	FALSE	TRUE	undetermined	-6.32246	-6.7611	-5.76656	475.928	173.342	1711.74	1.046	1	938	1084	0.00194192
PALBOCICLIB	HMSL10071	OKL	ZAK	ZAK	51776	ENSG00000091436	MAP3K20	FALSE	TRUE	non-binding	-3.78401	-4.72339	-2.6505	10000	18906.6	2.23615e+06	1.385	1	2634	2115	9.24212e-05
PALBOCICLIB	HMSL10071	OKL	ZAP70	ZAP70	7535	ENSG00000115085	ZAP70	FALSE	TRUE	non-binding	-3.77966	-4.71079	-2.69523	10000	19462.9	2.01729e+06	1.363	1	2666	1989	9.24212e-05
PALBOCICLIB	HMSL10071	OKL	p38-alpha	MAPK14	1432	ENSG00000112062	MAPK14	FALSE	TRUE	non-binding	-3.94687	-4.82327	-2.88024	10000	15021.9	1.31753e+06	1.197	1	1996	2008	9.24212e-05
PALBOCICLIB	HMSL10071	OKL	p38-beta	MAPK11	5600	ENSG00000185386	MAPK11	FALSE	TRUE	non-binding	-3.751	-4.72947	-2.59187	10000	18643.7	2.55936e+06	1.38	1	2646	2048	9.24212e-05
PALBOCICLIB	HMSL10071	OKL	p38-delta	MAPK13	5603	ENSG00000156711	MAPK13	FALSE	TRUE	non-binding	-3.75534	-4.69689	-2.65528	10000	20095.8	2.21169e+06	1.361	1	2547	1873	9.24212e-05
PALBOCICLIB	HMSL10071	OKL	p38-gamma	MAPK12	6300	ENSG00000188130	MAPK12	FALSE	TRUE	non-binding	-4.19181	-4.89841	-3.28153	10000	12635.5	522963	1.107	1	2638	2045	9.24212e-05
R-406	HMSL10040	OKL	AAK1	AAK1	22848	ENSG00000115977	AAK1	FALSE	TRUE	binding	-6.03235	-6.4597	-5.63367	928.217	346.98	2324.51	0.531	1	1941	1744	6.91331e-05
R-406	HMSL10040	OKL	ABL1-nonphosphorylated	ABL1	25	ENSG00000097007	ABL1	FALSE	TRUE	non-binding	-3.77445	-4.74814	-2.70826	10000	17859.1	1.95767e+06	1.281	1	2663	2160	6.41705e-06
R-406	HMSL10040	OKL	ABL1-phosphorylated	ABL1	25	ENSG00000097007	ABL1	FALSE	TRUE	undetermined	-5.62976	-5.99804	-5.28754	2345.53	1004.52	5157.8	0.567	1	2842	2258	2.73587e-05
R-406	HMSL10040	OKL	ABL2	ABL2	27	ENSG00000143322	ABL2	FALSE	TRUE	weakly-binding	-6.1748	-6.44146	-5.91466	668.653	361.863	1217.15	0.753	1	1631	2117	9.59698e-05
R-406	HMSL10040	OKL	ACVR1	ACVR1	90	ENSG00000115170	ACVR1	FALSE	TRUE	non-binding	-4.9857	-5.35789	-4.58094	10000	4386.41	26245.9	0.758	1	2121	2863	6.41705e-06
R-406	HMSL10040	OKL	ACVR2A	ACVR2A	92	ENSG00000121989	ACVR2A	FALSE	TRUE	non-binding	-4.77333	-5.49426	-3.93645	10000	3204.35	115759	0.261	1	3101	3540	6.41705e-06
R-406	HMSL10040	OKL	ACVRL1	ACVRL1	94	ENSG00000139567	ACVRL1	FALSE	TRUE	non-binding	-3.77706	-4.7577	-2.6948	10000	17470.4	2.01931e+06	1.393	1	2596	2343	6.41705e-06
R-406	HMSL10040	OKL	ADCK3	CABC1	56997	ENSG00000163050	COQ8A	FALSE	TRUE	undetermined	-5.4504	-5.71228	-5.19937	3544.9	1939.66	6318.68	0.886	1	2347	2006	1.81022e-05
R-406	HMSL10040	OKL	ADCK4	ADCK4	79934	ENSG00000123815	COQ8B	FALSE	TRUE	binding	-7.79906	-8.07136	-7.5172	15.8833	8.48471	30.3946	0.958	1	2110	1756	0.00404014
R-406	HMSL10040	OKL	AKT1	AKT1	207	ENSG00000142208	AKT1	FALSE	TRUE	non-binding	-3.77054	-4.69385	-2.58926	10000	20237	2.57476e+06	1.327	1	2187	1916	6.41705e-06
R-406	HMSL10040	OKL	AKT2	AKT2	208	ENSG00000105221	AKT2	FALSE	TRUE	non-binding	-3.83873	-4.75422	-2.77775	10000	17610.8	1.66822e+06	1.335	1	2416	1998	6.41705e-06
R-406	HMSL10040	OKL	AKT3	AKT3	10000	ENSG00000117020	AKT3	FALSE	TRUE	non-binding	-3.77185	-4.68691	-2.63704	10000	20563.4	2.30656e+06	1.374	1	2934	2351	6.41705e-06
R-406	HMSL10040	OKL	ALK	ALK	238	ENSG00000171094	ALK	FALSE	TRUE	binding	-6.82407	-7.25185	-6.3876	149.945	55.9952	409.635	0.373	1	2477	2041	0.000427962
R-406	HMSL10040	OKL	AMPK-alpha1	PRKAA1	5562	ENSG00000132356	PRKAA1	FALSE	TRUE	binding	-6.96391	-7.32438	-6.63037	108.665	47.3831	234.221	0.513	1	2560	2206	0.000590538
R-406	HMSL10040	OKL	AMPK-alpha2	PRKAA2	5563	ENSG00000162409	PRKAA2	FALSE	TRUE	binding	-6.08012	-6.50139	-5.64713	831.529	315.218	2253.56	0.466	1	2487	1891	7.71717e-05
R-406	HMSL10040	OKL	ANKK1	ANKK1	255239	ENSG00000170209	ANKK1	FALSE	TRUE	undetermined	-6.26948	-6.68683	-5.86775	537.681	205.669	1355.96	0.418	1	2916	2343	0.000119347
R-406	HMSL10040	OKL	ARK5	NUAK1	9891	ENSG00000074590	NUAK1	FALSE	TRUE	binding	-7.01733	-7.23752	-6.81712	96.0881	57.8739	152.363	1.078	1	1893	1902	0.00066783
R-406	HMSL10040	OKL	ASK1	MAP3K5	4217	ENSG00000197442	MAP3K5	FALSE	TRUE	non-binding	-3.77098	-4.71296	-2.64876	10000	19365.8	2.24511e+06	1.366	1	2360	2202	6.41705e-06
R-406	HMSL10040	OKL	ASK2	MAP3K6	9064	ENSG00000142733	MAP3K6	FALSE	TRUE	non-binding	-5.25192	-5.59198	-4.90318	5598.57	2558.73	12497.3	0.737	1	1340	1811	1.1462e-05
R-406	HMSL10040	OKL	AURKA	AURKA	6790	ENSG00000087586	AURKA	FALSE	TRUE	binding	-7.35347	-7.5463	-7.15891	44.3125	28.4249	69.3569	1.284	1	2033	1960	0.00144814
R-406	HMSL10040	OKL	AURKB	AURKB	9212	ENSG00000178999	AURKB	FALSE	TRUE	binding	-6.95088	-7.18497	-6.71202	111.974	65.3179	194.079	0.765	1	3334	2781	0.000573085
R-406	HMSL10040	OKL	AURKC	AURKC	6795	ENSG00000105146	AURKC	FALSE	TRUE	binding	-7.32394	-7.48289	-7.16803	47.4305	32.8932	67.9156	1.685	1	1949	1907	0.00135294
R-406	HMSL10040	OKL	AXL	AXL	558	ENSG00000167601	AXL	FALSE	TRUE	binding	-7.10028	-7.25489	-6.95957	79.3815	55.6046	109.757	1.628	1	2512	2387	0.000808381
R-406	HMSL10040	OKL	BIKE	BMP2K	55589	ENSG00000138756	BMP2K	FALSE	TRUE	binding	-6.62386	-6.83449	-6.40888	237.761	146.389	390.046	1.169	1	985	1270	0.000269895
R-406	HMSL10040	OKL	BLK	BLK	640	ENSG00000136573	BLK	FALSE	TRUE	binding	-7.82164	-8.18254	-7.44337	15.0784	6.56837	36.0269	0.951	1	1599	1265	0.00425578
R-406	HMSL10040	OKL	BMPR1A	BMPR1A	657	ENSG00000107779	BMPR1A	FALSE	TRUE	non-binding	-4.95617	-5.37179	-4.48756	10000	4248.26	32541.3	0.6	1	2279	2924	6.41705e-06
R-406	HMSL10040	OKL	BMPR1B	BMPR1B	658	ENSG00000138696	BMPR1B	FALSE	TRUE	non-binding	-4.74293	-5.18808	-4.17965	10000	6485.12	66122.6	0.691	1	1816	2617	6.41705e-06
R-406	HMSL10040	OKL	BMPR2	BMPR2	659	ENSG00000204217	BMPR2	FALSE	TRUE	non-binding	-4.47454	-4.9983	-3.77706	10000	10039.3	167086	0.825	1	2266	2384	6.41705e-06
R-406	HMSL10040	OKL	BMX	BMX	660	ENSG00000102010	BMX	FALSE	TRUE	binding	-7.29962	-7.57236	-7.04382	50.1624	26.7696	90.4019	0.652	1	3156	2201	0.00127926
R-406	HMSL10040	OKL	BRAF	BRAF	673	ENSG00000157764	BRAF	FALSE	TRUE	binding	-5.63019	-6.00716	-5.22022	2343.18	983.646	6022.55	0.537	1	2739	1901	2.7386e-05
R-406	HMSL10040	OKL	BRK	PTK6	5753	ENSG00000101213	PTK6	FALSE	TRUE	weakly-binding	-5.91422	-6.18826	-5.62498	1218.37	648.243	2371.47	0.72	1	2319	2246	5.26693e-05
R-406	HMSL10040	OKL	BRSK1	BRSK1	84446	ENSG00000160469	BRSK1	FALSE	TRUE	non-binding	-4.98483	-5.33444	-4.58311	10000	4629.79	26115	0.871	1	1952	2268	6.41705e-06
R-406	HMSL10040	OKL	BRSK2	BRSK2	9024	ENSG00000174672	BRSK2	FALSE	TRUE	non-binding	-4.39072	-4.97224	-3.65415	10000	10660.1	221741	0.756	1	1940	2526	6.41705e-06
R-406	HMSL10040	OKL	BTK	BTK	695	ENSG00000010671	BTK	FALSE	TRUE	binding	-6.83884	-7.11157	-6.57174	144.932	77.3442	268.075	0.622	1	2658	2078	0.000442762
R-406	HMSL10040	OKL	BUB1	BUB1	699	ENSG00000169679	BUB1	FALSE	TRUE	binding	-6.98389	-7.38301	-6.62647	103.779	41.3994	236.339	0.42	1	2658	1993	0.000618337
R-406	HMSL10040	OKL	CAMK1	CAMK1	8536	ENSG00000134072	CAMK1	FALSE	TRUE	binding	-5.82997	-6.16611	-5.46994	1479.21	682.161	3388.92	0.632	1	2304	1756	4.33815e-05
R-406	HMSL10040	OKL	CAMK1B	PNCK	139728	ENSG00000130822	PNCK	FALSE	TRUE	binding	-7.20712	-7.40168	-7.03514	62.0702	39.6569	92.2282	1.455	1	2056	2086	0.00103384
R-406	HMSL10040	OKL	CAMK1D	CAMK1D	57118	ENSG00000183049	CAMK1D	FALSE	TRUE	binding	-6.0406	-6.37327	-5.67579	910.748	423.378	2109.63	0.832	1	990	1291	7.04592e-05
R-406	HMSL10040	OKL	CAMK1G	CAMK1G	57172	ENSG00000008118	CAMK1G	FALSE	TRUE	undetermined	-5.21761	-5.66885	-4.82545	6058.79	2143.65	14947	0.575	1.01	2350	2391	1.05913e-05
R-406	HMSL10040	OKL	CAMK2A	CAMK2A	815	ENSG00000070808	CAMK2A	FALSE	TRUE	non-binding	-5.20502	-5.64757	-4.73294	6237.07	2251.31	18495.2	0.467	1	2837	3173	1.02886e-05
R-406	HMSL10040	OKL	CAMK2B	CAMK2B	816	ENSG00000058404	CAMK2B	FALSE	TRUE	non-binding	-4.75596	-5.23281	-4.18269	10000	5850.4	65661.4	0.621	1	1785	2293	6.41705e-06
R-406	HMSL10040	OKL	CAMK2D	CAMK2D	817	ENSG00000145349	CAMK2D	FALSE	TRUE	non-binding	-4.49625	-5.01132	-3.77836	10000	9742.62	166586	0.681	1	2338	2880	6.41705e-06
R-406	HMSL10040	OKL	CAMK2G	CAMK2G	818	ENSG00000148660	CAMK2G	FALSE	TRUE	non-binding	-4.29474	-4.91839	-3.4787	10000	12067.4	332125	0.752	1	2697	2729	6.41705e-06
R-406	HMSL10040	OKL	CAMK4	CAMK4	814	ENSG00000152495	CAMK4	FALSE	TRUE	non-binding	-3.78705	-4.71644	-2.67352	10000	19211.5	2.12072e+06	1.373	1	2586	2407	6.41705e-06
R-406	HMSL10040	OKL	CAMKK1	CAMKK1	84254	ENSG00000004660	CAMKK1	FALSE	TRUE	non-binding	-4.23958	-4.87235	-3.3749	10000	13416.8	421791	0.8	1	1895	2136	6.41705e-06
R-406	HMSL10040	OKL	CAMKK2	CAMKK2	10645	ENSG00000110931	CAMKK2	FALSE	TRUE	non-binding	-3.7649	-4.75118	-2.71043	10000	17734.5	1.94791e+06	1.282	1	2474	2271	6.41705e-06
R-406	HMSL10040	OKL	CASK	CASK	8573	ENSG00000147044	CASK	FALSE	TRUE	weakly-binding	-5.65582	-5.99848	-5.31924	2208.94	1003.52	4794.7	0.572	1	2746	2346	2.90504e-05
R-406	HMSL10040	OKL	CDC2L1	CDK11B	984	ENSG00000248333	CDK11B	FALSE	TRUE	non-binding	-3.75187	-4.73511	-2.6505	10000	18402.9	2.23615e+06	1.312	1	2619	2277	6.41705e-06
R-406	HMSL10040	OKL	CDC2L2	CDC2L2	728642	ENSG00000008128	CDK11A	FALSE	TRUE	non-binding	-3.79183	-4.70384	-2.67178	10000	19776.8	2.12922e+06	1.355	1	3043	2182	6.41705e-06
R-406	HMSL10040	OKL	CDC2L5	CDK13	8621	ENSG00000065883	CDK13	FALSE	TRUE	non-binding	-3.8687	-4.73772	-2.85549	10000	18292.9	1.39481e+06	1.208	1	3340	2331	6.41705e-06
R-406	HMSL10040	OKL	CDK11	CDK19	23097	ENSG00000155111	CDK19	FALSE	TRUE	non-binding	-3.76577	-4.7147	-2.66396	10000	19288.5	2.16789e+06	1.354	1	3421	2580	6.41705e-06
R-406	HMSL10040	OKL	CDK2	CDK2	1017	ENSG00000123374	CDK2	FALSE	TRUE	non-binding	-5.18591	-5.61673	-4.78028	6517.63	2416.96	16585.2	0.54	1	2122	2738	9.84569e-06
R-406	HMSL10040	OKL	CDK3	CDK3	1018	ENSG00000250506	CDK3	FALSE	TRUE	non-binding	-4.82197	-5.17549	-4.33773	10000	6675.94	45948	1.07	1	1054	1613	6.41705e-06
R-406	HMSL10040	OKL	CDK4	CDK4	1019	ENSG00000135446	CDK4	FALSE	TRUE	non-binding	-4.42025	-4.98092	-3.65111	10000	10449	223299	0.809	1	1303	1771	6.41705e-06
R-406	HMSL10040	OKL	CDK4-cyclinD1	CDK4	1019	ENSG00000135446	CDK4	FALSE	TRUE	non-binding	-4.5501	-5.19156	-3.8548	10000	6433.45	139702	0.461	1	2116	3130	6.41705e-06
R-406	HMSL10040	OKL	CDK4-cyclinD3	CDK4	1019	ENSG00000135446	CDK4	FALSE	TRUE	non-binding	-3.77402	-4.71991	-2.67699	10000	19058.4	2.10382e+06	1.285	1	2488	2076	6.41705e-06
R-406	HMSL10040	OKL	CDK5	CDK5	1020	ENSG00000164885	CDK5	FALSE	TRUE	non-binding	-5.3162	-5.8886	-4.71818	4828.38	1292.41	19134.8	0.316	1	4216	4122	1.32903e-05
R-406	HMSL10040	OKL	CDK7	CDK7	1022	ENSG00000134058	CDK7	FALSE	TRUE	non-binding	-4.55358	-5.04172	-3.89562	10000	9083.96	127168	0.796	1	2008	2521	6.41705e-06
R-406	HMSL10040	OKL	CDK8	CDK8	1024	ENSG00000132964	CDK8	FALSE	TRUE	non-binding	-3.7636	-4.74684	-2.70044	10000	17912.7	1.99323e+06	1.263	1	2809	2271	6.41705e-06
R-406	HMSL10040	OKL	CDK9	CDK9	1025	ENSG00000136807	CDK9	FALSE	TRUE	non-binding	-4.47367	-4.99439	-3.76968	10000	10130.1	169951	0.816	1	1977	2299	6.41705e-06
R-406	HMSL10040	OKL	CDKL1	CDKL1	8814	ENSG00000100490	CDKL1	FALSE	TRUE	non-binding	-4.36509	-4.92664	-3.55383	10000	11840.3	279363	0.8	1	2234	2281	6.41705e-06
R-406	HMSL10040	OKL	CDKL2	CDKL2	8999	ENSG00000138769	CDKL2	FALSE	TRUE	undetermined	-5.37526	-5.64757	-5.12598	4214.41	2251.31	7482.08	1.002	1	2539	1781	1.52264e-05
R-406	HMSL10040	OKL	CDKL3	CDKL3	51265	ENSG00000006837	CDKL3	FALSE	TRUE	non-binding	-3.74145	-4.68691	-2.55626	10000	20563.4	2.77807e+06	1.331	1	2694	2303	6.41705e-06
R-406	HMSL10040	OKL	CDKL5	CDKL5	6792	ENSG00000008086	CDKL5	FALSE	TRUE	non-binding	-3.75665	-4.68604	-2.64746	10000	20604.5	2.25186e+06	1.281	1	2510	2395	6.41705e-06
R-406	HMSL10040	OKL	CHEK1	CHEK1	1111	ENSG00000149554	CHEK1	FALSE	TRUE	weakly-binding	-5.79566	-6.01628	-5.55419	1600.81	963.205	2791.31	1.088	1	1485	1800	4.00863e-05
R-406	HMSL10040	OKL	CHEK2	CHEK2	11200	ENSG00000183765	CHEK2	FALSE	TRUE	non-binding	-5.20328	-5.49643	-4.91708	6262.07	3188.37	12103.7	0.861	1	2435	2357	1.02475e-05
R-406	HMSL10040	OKL	CIT	CIT	11113	ENSG00000122966	CIT	FALSE	TRUE	binding	-6.21649	-6.37718	-6.05884	607.448	419.585	873.288	1.432	1	2618	2220	0.00010564
R-406	HMSL10040	OKL	CLK1	CLK1	1195	ENSG00000013441	CLK1	FALSE	TRUE	weakly-binding	-6.12312	-6.31725	-5.91726	753.151	481.673	1209.87	1.098	1	2615	1849	8.52027e-05
R-406	HMSL10040	OKL	CLK2	CLK2	1196	ENSG00000176444	CLK2	FALSE	TRUE	binding	-6.58912	-6.95696	-6.27382	257.563	110.417	532.331	0.521	1	1710	1759	0.000249145
R-406	HMSL10040	OKL	CLK3	CLK3	1198	ENSG00000179335	CLK3	FALSE	TRUE	undetermined	-5.56896	-5.75874	-5.35876	2698	1742.83	4377.64	2.154	1.01	1184	1216	2.37845e-05
R-406	HMSL10040	OKL	CLK4	CLK4	57396	ENSG00000113240	CLK4	FALSE	TRUE	binding	-6.7194	-6.97173	-6.46056	190.808	106.726	346.286	0.732	1	3412	2668	0.00033631
R-406	HMSL10040	OKL	CSF1R	CSF1R	1436	ENSG00000182578	CSF1R	FALSE	TRUE	binding	-7.60754	-7.81469	-7.40212	24.6867	15.3216	39.6173	1.204	1	1742	1801	0.00259939
R-406	HMSL10040	OKL	CSF1R-autoinhibited	CSF1R	1436	ENSG00000182578	CSF1R	FALSE	TRUE	binding	-7.28225	-7.55672	-6.99822	52.2096	27.7508	100.41	0.618	1	2645	2466	0.0012291
R-406	HMSL10040	OKL	CSK	CSK	1445	ENSG00000103653	CSK	FALSE	TRUE	binding	-5.98979	-6.39108	-5.58546	1023.79	406.371	2597.4	0.806	1	1169	1418	6.26794e-05
R-406	HMSL10040	OKL	CSNK1A1	CSNK1A1	1452	ENSG00000113712	CSNK1A1	FALSE	TRUE	non-binding	-3.76316	-4.70602	-2.62401	10000	19678.2	2.3768e+06	1.298	1	2146	2320	6.41705e-06
R-406	HMSL10040	OKL	CSNK1A1L	CSNK1A1L	122011	ENSG00000180138	CSNK1A1L	FALSE	TRUE	non-binding	-3.7662	-4.74771	-2.66266	10000	17876.9	2.17441e+06	1.348	1	3295	2354	6.41705e-06
R-406	HMSL10040	OKL	CSNK1D	CSNK1D	1453	ENSG00000141551	CSNK1D	FALSE	TRUE	non-binding	-3.78184	-4.74554	-2.71868	10000	17966.5	1.91125e+06	1.344	1	3245	2556	6.41705e-06
R-406	HMSL10040	OKL	CSNK1E	CSNK1E	1454	ENSG00000213923	CSNK1E	FALSE	TRUE	non-binding	-3.79617	-4.71079	-2.63486	10000	19462.9	2.31812e+06	1.298	1	2103	2015	6.41705e-06
R-406	HMSL10040	OKL	CSNK1G1	CSNK1G1	53944	ENSG00000169118	CSNK1G1	FALSE	TRUE	non-binding	-3.76577	-4.72512	-2.65875	10000	18831.1	2.19406e+06	1.284	1	2626	1995	6.41705e-06
R-406	HMSL10040	OKL	CSNK1G2	CSNK1G2	1455	ENSG00000133275	CSNK1G2	FALSE	TRUE	non-binding	-3.97423	-4.80938	-2.93496	10000	15510.4	1.16155e+06	1.123	1	1948	1907	6.41705e-06
R-406	HMSL10040	OKL	CSNK1G3	CSNK1G3	1456	ENSG00000151292	CSNK1G3	FALSE	TRUE	non-binding	-4.20831	-4.90014	-3.32713	10000	12585.1	470836	1.161	1	2140	1994	6.41705e-06
R-406	HMSL10040	OKL	CSNK2A1	CSNK2A1	1457	ENSG00000101266	CSNK2A1	FALSE	TRUE	binding	-7.61101	-7.80471	-7.40125	24.49	15.6781	39.6966	1.358	1.01	275	591	0.00262027
R-406	HMSL10040	OKL	CSNK2A2	CSNK2A2	1459	ENSG00000070770	CSNK2A2	FALSE	TRUE	binding	-7.9971	-8.31674	-7.68571	10.067	4.82237	20.6201	0.874	1	1626	1515	0.00637432
R-406	HMSL10040	OKL	CTK	MATK	4145	ENSG00000007264	MATK	FALSE	TRUE	binding	-6.6712	-7.29919	-6.05971	213.207	50.2126	871.544	0.252	1	3172	2491	0.000300977
R-406	HMSL10040	OKL	DAPK1	DAPK1	1612	ENSG00000196730	DAPK1	FALSE	TRUE	binding	-7.21016	-7.49505	-6.95392	61.6372	31.985	111.193	1.089	1.01	757	507	0.0010411
R-406	HMSL10040	OKL	DAPK2	DAPK2	23604	ENSG00000035664	DAPK2	FALSE	TRUE	binding	-6.68553	-6.9739	-6.37284	206.286	106.194	423.802	0.609	1	2341	2011	0.000311075
R-406	HMSL10040	OKL	DAPK3	DAPK3	1613	ENSG00000167657	DAPK3	FALSE	TRUE	binding	-8.41272	-8.83572	-8.02967	3.86618	1.45975	9.33962	0.497	1	2365	2271	0.0165979
R-406	HMSL10040	OKL	DCAMKL1	DCLK1	9201	ENSG00000133083	DCLK1	FALSE	TRUE	non-binding	-5.51684	-5.94245	-5.0452	3041.99	1141.69	9011.58	0.429	1	3031	2392	2.10949e-05
R-406	HMSL10040	OKL	DCAMKL2	DCLK2	166614	ENSG00000170390	DCLK2	FALSE	TRUE	non-binding	-4.8059	-5.25192	-4.28736	10000	5598.57	51599.4	0.676	1	1816	2475	6.41705e-06
R-406	HMSL10040	OKL	DCAMKL3	DCLK3	85443	ENSG00000163673	DCLK3	FALSE	TRUE	weakly-binding	-5.92682	-6.0836	-5.76092	1183.54	824.903	1734.14	1.535	1	2268	2164	5.42191e-05
R-406	HMSL10040	OKL	DDR1	DDR1	780	ENSG00000204580	DDR1	FALSE	TRUE	binding	-7.96496	-8.12912	-7.79255	10.8402	7.42807	16.1233	1.457	1	2397	1876	0.00591965
R-406	HMSL10040	OKL	DDR2	DDR2	4921	ENSG00000162733	DDR2	FALSE	TRUE	binding	-7.31222	-7.52459	-7.08595	48.7286	29.8823	82.0448	0.791	1	3418	3031	0.0013169
R-406	HMSL10040	OKL	DLK	MAP3K12	7786	ENSG00000139625	MAP3K12	FALSE	TRUE	non-binding	-4.66215	-5.14813	-4.04458	10000	7110.06	90243.4	0.626	1	2154	2744	6.41705e-06
R-406	HMSL10040	OKL	DMPK	DMPK	1760	ENSG00000104936	DMPK	FALSE	TRUE	undetermined	-5.8152	-6.09402	-5.51858	1530.37	805.341	3029.84	0.725	1	1794	1651	4.19313e-05
R-406	HMSL10040	OKL	DMPK2	CDC42BPG	55561	ENSG00000171219	CDC42BPG	FALSE	TRUE	non-binding	-4.75118	-5.14161	-4.20267	10000	7217.51	62709.3	0.951	1.01	1068	1706	6.41705e-06
R-406	HMSL10040	OKL	DRAK1	STK17A	9263	ENSG00000164543	STK17A	FALSE	TRUE	binding	-7.43642	-7.68441	-7.20234	36.608	20.682	62.7567	1.358	1	1419	1531	0.00175291
R-406	HMSL10040	OKL	DRAK2	STK17B	9262	ENSG00000081320	STK17B	FALSE	TRUE	binding	-8.06007	-8.21468	-7.91371	8.70821	6.09986	12.1979	1.649	1	2333	2088	0.00736897
R-406	HMSL10040	OKL	DYRK1A	DYRK1A	1859	ENSG00000157540	DYRK1A	FALSE	TRUE	binding	-6.71984	-7.04513	-6.39325	190.617	90.1312	404.344	0.546	1	2038	2113	0.000336647
R-406	HMSL10040	OKL	DYRK2	DYRK2	8445	ENSG00000127334	DYRK2	FALSE	TRUE	binding	-6.84057	-7.12547	-6.50617	144.354	74.9084	311.77	0.529	1	2692	2220	0.000444537
R-406	HMSL10040	OKL	EGFR	EGFR	1956	ENSG00000146648	EGFR	FALSE	TRUE	binding	-7.10897	-7.48593	-6.73374	77.8097	32.6637	184.614	0.434	1	2187	2098	0.000824711
R-406	HMSL10040	OKL	EIF2AK1	EIF2AK1	27102	ENSG00000086232	EIF2AK1	FALSE	TRUE	non-binding	-3.7966	-4.72686	-2.77905	10000	18755.9	1.66322e+06	1.321	1	3256	2437	6.41705e-06
R-406	HMSL10040	OKL	EPHA1	EPHA1	2041	ENSG00000146904	EPHA1	FALSE	TRUE	binding	-6.97824	-7.4095	-6.5231	105.137	38.9495	299.845	0.418	1	1888	1817	0.000610351
R-406	HMSL10040	OKL	EPHA2	EPHA2	1969	ENSG00000142627	EPHA2	FALSE	TRUE	binding	-6.97303	-7.22927	-6.71984	106.406	58.984	190.617	0.671	1	2843	2129	0.00060307
R-406	HMSL10040	OKL	EPHA3	EPHA3	2042	ENSG00000044524	EPHA3	FALSE	TRUE	binding	-5.74441	-6.11791	-5.3618	1801.3	762.243	4347.11	0.537	1	2347	2176	3.56245e-05
R-406	HMSL10040	OKL	EPHA4	EPHA4	2043	ENSG00000116106	EPHA4	FALSE	TRUE	binding	-6.86576	-7.26879	-6.50052	136.219	53.8534	315.85	0.411	1	2609	2083	0.000471083
R-406	HMSL10040	OKL	EPHA5	EPHA5	2044	ENSG00000145242	EPHA5	FALSE	TRUE	undetermined	-6.39412	-6.72809	-6.05537	403.536	187.029	880.303	0.561	1.01	2106	1976	0.000159021
R-406	HMSL10040	OKL	EPHA6	EPHA6	285220	ENSG00000080224	EPHA6	FALSE	TRUE	binding	-6.89269	-7.24837	-6.54829	128.03	56.445	282.949	0.467	1	2544	2026	0.000501214
R-406	HMSL10040	OKL	EPHA7	EPHA7	2045	ENSG00000135333	EPHA7	FALSE	TRUE	binding	-7.03514	-7.19626	-6.87966	92.2282	63.6415	131.929	1.594	1	2637	2467	0.00069578
R-406	HMSL10040	OKL	EPHA8	EPHA8	2046	ENSG00000070886	EPHA8	FALSE	TRUE	undetermined	-5.81607	-6.16742	-5.47906	1527.31	680.118	3318.49	0.575	1	2153	1829	4.20153e-05
R-406	HMSL10040	OKL	EPHB1	EPHB1	2047	ENSG00000154928	EPHB1	FALSE	TRUE	binding	-6.58	-6.7789	-6.38543	263.029	166.379	411.688	1.453	1	755	1274	0.000243967
R-406	HMSL10040	OKL	EPHB2	EPHB2	2048	ENSG00000133216	EPHB2	FALSE	TRUE	non-binding	-4.91057	-5.42086	-4.38768	10000	3794.34	40956.5	0.511	1	2335	2595	6.41705e-06
R-406	HMSL10040	OKL	EPHB3	EPHB3	2049	ENSG00000182580	EPHB3	FALSE	TRUE	non-binding	-4.32557	-4.94835	-3.47696	10000	11262.9	333456	0.936	1	1957	1915	6.41705e-06
R-406	HMSL10040	OKL	EPHB4	EPHB4	2050	ENSG00000196411	EPHB4	FALSE	TRUE	binding	-6.84361	-7.39343	-6.28294	143.347	40.4176	521.269	0.292	1	2364	1840	0.00044766
R-406	HMSL10040	OKL	EPHB6	EPHB6	2051	ENSG00000106123	EPHB6	FALSE	TRUE	binding	-6.09967	-6.41323	-5.77091	794.939	386.165	1694.71	0.611	1	2206	1786	8.07238e-05
R-406	HMSL10040	OKL	ERBB2	ERBB2	2064	ENSG00000141736	ERBB2	FALSE	TRUE	non-binding	-5.3188	-5.6619	-5.00438	4799.49	2178.23	9899.76	0.668	1	2961	2441	1.33703e-05
R-406	HMSL10040	OKL	ERBB3	ERBB3	2065	ENSG00000065361	ERBB3	FALSE	TRUE	non-binding	-4.39549	-4.96833	-3.63548	10000	10756.5	231484	0.845	1	2170	2278	6.41705e-06
R-406	HMSL10040	OKL	ERBB4	ERBB4	2066	ENSG00000178568	ERBB4	FALSE	TRUE	binding	-6.60475	-6.84361	-6.38369	248.456	143.347	413.338	0.779	1	4033	2707	0.000258277
R-406	HMSL10040	OKL	ERK1	MAPK3	5595	ENSG00000102882	MAPK3	FALSE	TRUE	non-binding	-4.40201	-5.0313	-3.68238	10000	9304.62	207786	0.647	1	1895	2063	6.41705e-06
R-406	HMSL10040	OKL	ERK2	MAPK1	5594	ENSG00000100030	MAPK1	FALSE	TRUE	non-binding	-4.59614	-5.14986	-3.93514	10000	7081.68	116107	0.529	1	2152	3074	6.41705e-06
R-406	HMSL10040	OKL	ERK3	MAPK6	5597	ENSG00000069956	MAPK6	FALSE	TRUE	non-binding	-4.76291	-5.13727	-4.20527	10000	7290.05	62334.2	1.059	1	1118	1656	6.41705e-06
R-406	HMSL10040	OKL	ERK4	MAPK4	5596	ENSG00000141639	MAPK4	FALSE	TRUE	non-binding	-3.78618	-4.78636	-2.75516	10000	16354.6	1.75726e+06	1.323	1	686	1664	6.41705e-06
R-406	HMSL10040	OKL	ERK5	MAPK7	5598	ENSG00000166484	MAPK7	FALSE	TRUE	non-binding	-4.45195	-4.98179	-3.74666	10000	10428.2	179201	0.916	1	1223	1473	6.41705e-06
R-406	HMSL10040	OKL	ERK8	MAPK15	225689	ENSG00000181085	MAPK15	FALSE	TRUE	weakly-binding	-5.94289	-6.15439	-5.74572	1140.55	700.83	1795.91	1.172	1.01	1681	1829	5.62628e-05
R-406	HMSL10040	OKL	ERN1	ERN1	2081	ENSG00000178607	ERN1	FALSE	TRUE	undetermined	-5.75961	-6.11183	-5.38829	1739.35	772.99	4089.86	0.522	1	2929	2270	3.68934e-05
R-406	HMSL10040	OKL	FAK	PTK2	5747	ENSG00000169398	PTK2	FALSE	TRUE	binding	-6.73634	-6.95566	-6.50313	183.509	110.749	313.96	1.24	1.01	1050	1246	0.000349685
R-406	HMSL10040	OKL	FER	FER	2241	ENSG00000151422	FER	FALSE	TRUE	binding	-6.62125	-6.81842	-6.41583	239.192	151.907	383.855	1.065	1	2770	2868	0.000268281
R-406	HMSL10040	OKL	FES	FES	2242	ENSG00000182511	FES	FALSE	TRUE	binding	-6.67641	-7.04209	-6.27599	210.664	90.7643	529.676	0.493	1	2293	2141	0.00030461
R-406	HMSL10040	OKL	FGFR1	FGFR1	2260	ENSG00000077782	FGFR1	FALSE	TRUE	binding	-7.35434	-7.55021	-7.13416	44.2239	28.1702	73.4251	1.374	1	2209	1846	0.00145104
R-406	HMSL10040	OKL	FGFR2	FGFR2	2263	ENSG00000066468	FGFR2	FALSE	TRUE	binding	-7.56975	-7.81687	-7.27747	26.9307	15.2452	52.787	0.681	1	2713	2153	0.0023828
R-406	HMSL10040	OKL	FGFR3	FGFR3	2261	ENSG00000068078	FGFR3	FALSE	TRUE	binding	-7.70178	-7.99666	-7.41428	19.8711	10.0771	38.5234	0.784	1	1998	1828	0.00322934
R-406	HMSL10040	OKL	FGFR4	FGFR4	2264	ENSG00000160867	FGFR4	FALSE	TRUE	binding	-6.29032	-6.4927	-6.09532	512.482	321.586	802.929	1.138	1	2846	2187	0.000125215
R-406	HMSL10040	OKL	FGR	FGR	2268	ENSG00000000938	FGR	FALSE	TRUE	binding	-7.70395	-7.98624	-7.43295	19.772	10.3219	36.902	0.664	1	2837	1986	0.00324553
R-406	HMSL10040	OKL	FLT1	FLT1	2321	ENSG00000102755	FLT1	FALSE	TRUE	binding	-7.86377	-8.12087	-7.58886	13.6845	7.57055	25.7714	0.978	1	1719	1558	0.00468928
R-406	HMSL10040	OKL	FLT3	FLT3	2322	ENSG00000122025	FLT3	FALSE	TRUE	binding	-9.07067	-9.84632	-8.34844	0.849817	0.142454	4.48288	1.494	1	1438	1208	0.075511
R-406	HMSL10040	OKL	FLT3-autoinhibited	FLT3	2322	ENSG00000122025	FLT3	FALSE	TRUE	binding	-8.04835	-8.2694	-7.83641	8.94653	5.37773	14.5744	1.124	1	1956	2062	0.00717267
R-406	HMSL10040	OKL	FLT4	FLT4	2324	ENSG00000037280	FLT4	FALSE	TRUE	binding	-8.23987	-8.44529	-8.03488	5.75613	3.58682	9.22822	1.243	1	2288	2093	0.0111482
R-406	HMSL10040	OKL	FRK	FRK	2444	ENSG00000111816	FRK	FALSE	TRUE	binding	-6.97216	-7.2145	-6.71028	106.619	61.0239	194.857	0.855	1	2253	2382	0.000601865
R-406	HMSL10040	OKL	FYN	FYN	2534	ENSG00000010810	FYN	FALSE	TRUE	binding	-7.61535	-7.98233	-7.24794	24.2463	10.4152	56.5014	0.574	1	2086	2142	0.00264661
R-406	HMSL10040	OKL	GCN2(Kin.Dom.2,S808G)	EIF2AK4	440275	ENSG00000128829	EIF2AK4	FALSE	TRUE	binding	-8.59121	-8.99163	-8.19687	2.56322	1.01945	6.35515	1.524	1.01	750	808	0.0250351
R-406	HMSL10040	OKL	GRK1	GRK1	6011	ENSG00000185974	GRK1	FALSE	TRUE	non-binding	-4.80634	-5.2706	-4.24175	10000	5362.93	57312	0.575	1	2071	3095	6.41705e-06
R-406	HMSL10040	OKL	GRK2	ADRBK1	156	ENSG00000173020	GRK2	FALSE	TRUE	non-binding	-5.03564	-5.35051	-4.69168	9212.03	4461.61	20338.4	0.833	1	2582	3058	6.96595e-06
R-406	HMSL10040	OKL	GRK3	ADRBK2	157	ENSG00000100077	GRK3	FALSE	TRUE	non-binding	-4.49973	-5.0161	-3.80833	10000	9636.04	155479	1.028	1	1626	1981	6.41705e-06
R-406	HMSL10040	OKL	GRK4	GRK4	2868	ENSG00000125388	GRK4	FALSE	TRUE	binding	-6.32506	-6.70638	-5.96851	473.081	196.619	1075.2	0.476	1	2042	1822	0.000135644
R-406	HMSL10040	OKL	GRK7	GRK7	131890	ENSG00000114124	GRK7	FALSE	TRUE	non-binding	-4.34121	-4.96485	-3.52821	10000	10842.9	296341	0.825	1	1933	2252	6.41705e-06
R-406	HMSL10040	OKL	GSK3A	GSK3A	2931	ENSG00000105723	GSK3A	FALSE	TRUE	non-binding	-3.78357	-4.83109	-2.70044	10000	14753.9	1.99323e+06	1.278	1.01	404	746	6.41705e-06
R-406	HMSL10040	OKL	GSK3B	GSK3B	2932	ENSG00000082701	GSK3B	FALSE	TRUE	non-binding	-5.24975	-5.58329	-4.89016	5626.63	2610.42	12877.9	0.674	1	2350	2614	1.14048e-05
R-406	HMSL10040	OKL	HASPIN	GSG2	83903	ENSG00000177602	HASPIN	FALSE	TRUE	non-binding	-5.38004	-5.73008	-5.03738	4168.31	1861.74	9175.26	0.602	1	3334	2475	1.53949e-05
R-406	HMSL10040	OKL	HCK	HCK	3055	ENSG00000101336	HCK	FALSE	TRUE	binding	-7.57453	-7.90373	-7.23578	26.6361	12.4817	58.1058	0.652	1	1754	2117	0.00240916
R-406	HMSL10040	OKL	HIPK1	HIPK1	204851	ENSG00000163349	HIPK1	FALSE	TRUE	non-binding	-4.47627	-5.01914	-3.79009	10000	9568.83	162148	0.737	1.01	1620	2474	6.41705e-06
R-406	HMSL10040	OKL	HIPK2	HIPK2	28996	ENSG00000064393	HIPK2	FALSE	TRUE	non-binding	-4.26911	-4.93402	-3.44135	10000	11640.7	361952	0.778	1	2180	2127	6.41705e-06
R-406	HMSL10040	OKL	HIPK3	HIPK3	10114	ENSG00000110422	HIPK3	FALSE	TRUE	non-binding	-5.50685	-5.99326	-5.04737	3112.76	1015.63	8966.64	0.374	1	3640	3145	2.06153e-05
R-406	HMSL10040	OKL	HIPK4	HIPK4	147746	ENSG00000160396	HIPK4	FALSE	TRUE	non-binding	-4.60396	-5.11382	-3.98943	10000	7694.54	102464	0.659	1	2093	2732	6.41705e-06
R-406	HMSL10040	OKL	HPK1	MAP4K1	11184	ENSG00000104814	MAP4K1	FALSE	TRUE	binding	-6.70116	-7.0803	-6.32246	198.992	83.1184	475.928	0.448	1	2248	2102	0.000322478
R-406	HMSL10040	OKL	HUNK	HUNK	30811	ENSG00000142149	HUNK	FALSE	TRUE	non-binding	-4.02417	-4.84933	-2.92193	10000	14147.1	1.19692e+06	1.203	1	1339	1586	6.41705e-06
R-406	HMSL10040	OKL	ICK	ICK	22858	ENSG00000112144	CILK1	FALSE	TRUE	non-binding	-4.72426	-5.41652	-3.94426	10000	3832.47	113694	0.3	1	4029	3355	6.41705e-06
R-406	HMSL10040	OKL	IGF1R	IGF1R	3480	ENSG00000140443	IGF1R	FALSE	TRUE	weakly-binding	-5.72834	-6.01107	-5.46907	1869.2	974.833	3395.7	0.771	1	2579	1950	3.43305e-05
R-406	HMSL10040	OKL	IKK-alpha	CHUK	1147	ENSG00000213341	CHUK	FALSE	TRUE	binding	-6.64253	-6.86098	-6.43928	227.754	137.726	363.677	1.366	1	954	1410	0.000281754
R-406	HMSL10040	OKL	IKK-beta	IKBKB	3551	ENSG00000104365	IKBKB	FALSE	TRUE	binding	-7.35174	-7.54326	-7.14545	44.4901	28.6246	71.5407	1.079	1	2650	1945	0.00144236
R-406	HMSL10040	OKL	IKK-epsilon	IKBKE	9641	ENSG00000263528	IKBKE	FALSE	TRUE	binding	-7.92718	-8.17125	-7.69136	11.8256	6.74139	20.3538	0.947	1	1837	1555	0.00542641
R-406	HMSL10040	OKL	INSR	INSR	3643	ENSG00000171105	INSR	FALSE	TRUE	undetermined	-5.81607	-6.21779	-5.48253	1527.31	605.628	3292.05	0.523	1	1722	1942	4.20153e-05
R-406	HMSL10040	OKL	INSRR	INSRR	3645	ENSG00000027644	INSRR	FALSE	TRUE	non-binding	-5.1516	-5.37874	-4.90405	7053.41	4180.83	12472.3	1.238	1	1867	2100	9.09781e-06
R-406	HMSL10040	OKL	IRAK1	IRAK1	3654	ENSG00000184216	IRAK1	FALSE	TRUE	binding	-8.19861	-8.3871	-8.03401	6.32978	4.10114	9.24669	1.821	1	1758	1610	0.0101379
R-406	HMSL10040	OKL	IRAK3	IRAK3	11213	ENSG00000090376	IRAK3	FALSE	TRUE	binding	-9.47457	-10.5325	-8.55169	0.335298	0.029342	2.80742	1.917	1	2184	1604	0.191383
R-406	HMSL10040	OKL	IRAK4	IRAK4	51135	ENSG00000198001	IRAK4	FALSE	TRUE	binding	-5.79827	-6.19738	-5.39177	1591.24	634.772	4057.27	0.631	1	1039	1495	4.03275e-05
R-406	HMSL10040	OKL	ITK	ITK	3702	ENSG00000113263	ITK	FALSE	TRUE	weakly-binding	-5.97633	-6.26209	-5.67275	1056.02	546.9	2124.44	0.676	1	2261	2067	6.07662e-05
R-406	HMSL10040	OKL	JAK1(JH1domain-catalytic)	JAK1	3716	ENSG00000162434	JAK1	FALSE	TRUE	binding	-7.77083	-8.15952	-7.3639	16.95	6.92588	43.2616	0.553	1	2109	1868	0.00378588
R-406	HMSL10040	OKL	JAK1(JH2domain-pseudokinase)	JAK1	3716	ENSG00000162434	JAK1	FALSE	TRUE	binding	-5.77308	-6.16524	-5.36571	1686.26	683.527	4308.16	0.513	1	2444	1987	3.8055e-05
R-406	HMSL10040	OKL	JAK2(JH1domain-catalytic)	JAK2	3717	ENSG00000096968	JAK2	FALSE	TRUE	binding	-9.20227	-10.1208	-8.3593	0.627674	0.0757184	4.3722	1.399	1	988	1145	0.102235
R-406	HMSL10040	OKL	JAK3(JH1domain-catalytic)	JAK3	3718	ENSG00000105639	JAK3	FALSE	TRUE	binding	-7.94194	-8.08352	-7.7882	11.4303	8.25043	16.2853	1.596	1	2924	2365	0.00561408
R-406	HMSL10040	OKL	JNK1	MAPK8	5599	ENSG00000107643	MAPK8	FALSE	TRUE	binding	-7.85161	-8.02837	-7.65878	14.0731	9.36768	21.939	1.355	1	1677	1945	0.0045598
R-406	HMSL10040	OKL	JNK2	MAPK9	5601	ENSG00000050748	MAPK9	FALSE	TRUE	binding	-7.78777	-7.99797	-7.58582	16.3016	10.0469	25.9524	1.226	1	1225	1643	0.00393645
R-406	HMSL10040	OKL	JNK3	MAPK10	5602	ENSG00000109339	MAPK10	FALSE	TRUE	binding	-7.91111	-8.10307	-7.71524	12.2713	7.88739	19.2645	1.23	1	2013	1799	0.0052293
R-406	HMSL10040	OKL	KIT	KIT	3815	ENSG00000157404	KIT	FALSE	TRUE	binding	-7.78343	-7.92674	-7.62447	16.4655	11.8374	23.7425	1.947	1	2061	2339	0.00389728
R-406	HMSL10040	OKL	KIT-autoinhibited	KIT	3815	ENSG00000157404	KIT	FALSE	TRUE	binding	-6.64036	-6.95219	-6.31768	228.896	111.638	481.192	0.582	1	1945	1573	0.000280348
R-406	HMSL10040	OKL	LATS1	LATS1	9113	ENSG00000131023	LATS1	FALSE	TRUE	non-binding	-4.46151	-5.00698	-3.68846	10000	9840.54	204898	1.036	1	1191	1698	6.41705e-06
R-406	HMSL10040	OKL	LATS2	LATS2	26524	ENSG00000150457	LATS2	FALSE	TRUE	non-binding	-4.759	-5.26321	-4.18703	10000	5454.88	65008	0.571	1	2142	2850	6.41705e-06
R-406	HMSL10040	OKL	LCK	LCK	3932	ENSG00000182866	LCK	FALSE	TRUE	binding	-8.09655	-8.40403	-7.77561	8.0066	3.94428	16.7645	0.81	1	1922	1781	0.00801471
R-406	HMSL10040	OKL	LIMK1	LIMK1	3984	ENSG00000106683	LIMK1	FALSE	TRUE	weakly-binding	-5.99717	-6.24906	-5.72791	1006.53	563.556	1871.07	0.897	1	1453	1970	6.37541e-05
R-406	HMSL10040	OKL	LIMK2	LIMK2	3985	ENSG00000182541	LIMK2	FALSE	TRUE	weakly-binding	-5.7088	-6.01845	-5.39437	1955.24	958.401	4033	0.7	1	1651	1755	3.28198e-05
R-406	HMSL10040	OKL	LKB1	STK11	6794	ENSG00000118046	STK11	FALSE	TRUE	undetermined	-5.21371	-5.4504	-5.01567	6113.57	3544.9	9645.68	1.214	1	2202	2187	1.04964e-05
R-406	HMSL10040	OKL	LOK	STK10	6793	ENSG00000072786	STK10	FALSE	TRUE	binding	-6.98042	-7.16629	-6.77803	104.613	68.1878	166.712	1.208	1	1947	1822	0.00061341
R-406	HMSL10040	OKL	LRRK2	LRRK2	120892	ENSG00000188906	LRRK2	FALSE	TRUE	binding	-7.19061	-7.38214	-7.01082	64.4742	41.4823	97.5403	1.153	1.01	3047	2211	0.000995289
R-406	HMSL10040	OKL	LTK	LTK	4058	ENSG00000062524	LTK	FALSE	TRUE	binding	-6.59824	-6.81191	-6.37979	252.211	154.202	417.075	0.895	1	3681	2977	0.000254432
R-406	HMSL10040	OKL	LYN	LYN	4067	ENSG00000254087	LYN	FALSE	TRUE	binding	-7.86942	-8.31717	-7.41471	13.5078	4.81755	38.4849	0.413	1	2348	1779	0.00475063
R-406	HMSL10040	OKL	LZK	MAP3K13	9175	ENSG00000073803	MAP3K13	FALSE	TRUE	non-binding	-5.17028	-5.54594	-4.81372	6756.54	2844.85	15356.1	0.669	1	2065	2699	9.49755e-06
R-406	HMSL10040	OKL	MAK	MAK	4117	ENSG00000111837	MAK	FALSE	TRUE	non-binding	-3.76794	-4.71166	-2.66223	10000	19424	2.17658e+06	1.366	1	2661	2193	6.41705e-06
R-406	HMSL10040	OKL	MAP3K1	MAP3K1	4214	ENSG00000095015	MAP3K1	FALSE	TRUE	non-binding	-4.51797	-5.00698	-3.75795	10000	9840.54	174602	0.785	1	1743	2465	6.41705e-06
R-406	HMSL10040	OKL	MAP3K15	MAP3K15	389840	ENSG00000180815	MAP3K15	FALSE	TRUE	non-binding	-5.16376	-5.73269	-4.58007	6858.65	1850.6	26298.5	0.337	1	3500	3339	9.35615e-06
R-406	HMSL10040	OKL	MAP3K2	MAP3K2	10746	ENSG00000169967	MAP3K2	FALSE	TRUE	binding	-7.02298	-7.18497	-6.84926	94.8471	65.3179	141.495	1.349	1	2760	2122	0.000676568
R-406	HMSL10040	OKL	MAP3K3	MAP3K3	4215	ENSG00000198909	MAP3K3	FALSE	TRUE	binding	-6.8384	-7.0625	-6.59389	145.077	86.5971	254.746	0.75	1	4421	4113	0.00044232
R-406	HMSL10040	OKL	MAP3K4	MAP3K4	4216	ENSG00000085511	MAP3K4	FALSE	TRUE	weakly-binding	-5.56852	-5.89946	-5.23759	2700.7	1260.5	5786.4	0.601	1	2694	2358	2.37607e-05
R-406	HMSL10040	OKL	MAP4K2	MAP4K2	5871	ENSG00000168067	MAP4K2	FALSE	TRUE	weakly-binding	-5.59762	-5.88382	-5.2997	2525.68	1306.71	5015.39	0.732	1	1927	1744	2.54072e-05
R-406	HMSL10040	OKL	MAP4K3	MAP4K3	8491	ENSG00000011566	MAP4K3	FALSE	TRUE	undetermined	-5.25931	-5.43954	-5.07169	5504.2	3634.64	8478.31	1.372	1	2638	1854	1.16585e-05
R-406	HMSL10040	OKL	MAP4K4	MAP4K4	9448	ENSG00000071054	MAP4K4	FALSE	TRUE	non-binding	-5.50903	-6.19912	-4.85064	3097.24	632.238	14104.7	0.251	1	3558	3397	2.07186e-05
R-406	HMSL10040	OKL	MAP4K5	MAP4K5	11183	ENSG00000012983	MAP4K5	FALSE	TRUE	non-binding	-4.90058	-5.6189	-4.17574	10000	2404.91	66720.4	0.299	1	3367	3878	6.41705e-06
R-406	HMSL10040	OKL	MAPKAPK2	MAPKAPK2	9261	ENSG00000162889	MAPKAPK2	FALSE	TRUE	non-binding	-3.79052	-4.7286	-2.73432	10000	18681.1	1.84366e+06	1.311	1	3009	2377	6.41705e-06
R-406	HMSL10040	OKL	MAPKAPK5	MAPKAPK5	8550	ENSG00000089022	MAPKAPK5	FALSE	TRUE	non-binding	-3.76837	-4.70949	-2.64225	10000	19521.4	2.27904e+06	1.333	1	2210	2315	6.41705e-06
R-406	HMSL10040	OKL	MARK1	MARK1	4139	ENSG00000116141	MARK1	FALSE	TRUE	binding	-7.00691	-7.13633	-6.87792	98.4221	73.0589	132.458	2.123	1	2588	2828	0.000651993
R-406	HMSL10040	OKL	MARK2	MARK2	2011	ENSG00000072518	MARK2	FALSE	TRUE	binding	-5.98197	-6.30292	-5.65842	1042.38	497.834	2195.72	0.633	1	1472	1939	6.15613e-05
R-406	HMSL10040	OKL	MARK3	MARK3	4140	ENSG00000075413	MARK3	FALSE	TRUE	weakly-binding	-6.11052	-6.37501	-5.85516	775.312	421.688	1395.86	0.836	1	1868	1886	8.27673e-05
R-406	HMSL10040	OKL	MARK4	MARK4	57787	ENSG00000007047	MARK4	FALSE	TRUE	binding	-7.12894	-7.30614	-6.96217	74.3115	49.4156	109.1	1.372	1	2285	1927	0.000863534
R-406	HMSL10040	OKL	MAST1	MAST1	22983	ENSG00000105613	MAST1	FALSE	TRUE	non-binding	-4.20918	-4.88581	-3.42267	10000	13007.3	377855	0.905	1	2513	2295	6.41705e-06
R-406	HMSL10040	OKL	MEK1	MAP2K1	5604	ENSG00000169032	MAP2K1	FALSE	TRUE	binding	-6.03278	-6.35633	-5.72921	927.29	440.216	1865.47	0.626	1	2127	1929	6.92023e-05
R-406	HMSL10040	OKL	MEK2	MAP2K2	5605	ENSG00000126934	MAP2K2	FALSE	TRUE	undetermined	-5.51858	-5.96851	-5.06865	3029.84	1075.2	8537.86	0.454	1	3138	2255	2.11795e-05
R-406	HMSL10040	OKL	MEK3	MAP2K3	5606	ENSG00000034152	MAP2K3	FALSE	TRUE	binding	-7.02645	-7.2436	-6.81321	94.0913	57.0693	153.74	0.813	1	2816	2359	0.000682003
R-406	HMSL10040	OKL	MEK4	MAP2K4	6416	ENSG00000065559	MAP2K4	FALSE	TRUE	binding	-6.43016	-6.76414	-6.10661	371.395	172.133	782.322	0.632	1	1476	1809	0.000172782
R-406	HMSL10040	OKL	MEK5	MAP2K5	5607	ENSG00000137764	MAP2K5	FALSE	TRUE	binding	-7.70004	-7.89765	-7.502	19.9507	12.6577	31.4773	1.375	1	1237	1605	0.00321645
R-406	HMSL10040	OKL	MEK6	MAP2K6	5608	ENSG00000108984	MAP2K6	FALSE	TRUE	binding	-5.89338	-6.22474	-5.56635	1278.27	596.015	2714.24	0.586	1	2219	1798	5.02009e-05
R-406	HMSL10040	OKL	MELK	MELK	9833	ENSG00000165304	MELK	FALSE	TRUE	binding	-5.97633	-6.43407	-5.51554	1056.02	368.067	3051.13	0.584	1	1132	1544	6.07662e-05
R-406	HMSL10040	OKL	MERTK	MERTK	10461	ENSG00000153208	MERTK	FALSE	TRUE	binding	-7.1702	-7.35869	-6.96521	67.5769	43.7839	108.339	1.257	1	2090	2196	0.000949593
R-406	HMSL10040	OKL	MET	MET	4233	ENSG00000105976	MET	FALSE	TRUE	binding	-6.34939	-6.6421	-6.05146	447.316	227.982	888.261	0.848	1	965	1209	0.000143457
R-406	HMSL10040	OKL	MINK	MINK1	50488	ENSG00000141503	MINK1	FALSE	TRUE	non-binding	-4.68517	-5.1985	-4.09019	10000	6331.33	81248.4	0.636	1	1686	2823	6.41705e-06
R-406	HMSL10040	OKL	MKK7	MAP2K7	5609	ENSG00000076984	MAP2K7	FALSE	TRUE	non-binding	-3.83308	-4.74771	-2.7569	10000	17876.9	1.75024e+06	1.315	1	2400	2222	6.41705e-06
R-406	HMSL10040	OKL	MKNK1	MKNK1	8569	ENSG00000079277	MKNK1	FALSE	TRUE	non-binding	-5.68231	-6.10661	-5.27928	2078.22	782.322	5256.74	0.415	1	3611	2787	3.08777e-05
R-406	HMSL10040	OKL	MKNK2	MKNK2	2872	ENSG00000099875	MKNK2	FALSE	TRUE	binding	-7.77431	-8.07136	-7.47681	16.8149	8.48471	33.3569	0.913	1	1836	1862	0.00381629
R-406	HMSL10040	OKL	MLCK	MYLK3	91807	ENSG00000140795	MYLK3	FALSE	TRUE	undetermined	-5.65886	-5.99066	-5.3466	2193.53	1021.74	4501.95	0.61	1	2996	2257	2.92545e-05
R-406	HMSL10040	OKL	MLK1	MAP3K9	4293	ENSG00000006432	MAP3K9	FALSE	TRUE	binding	-8.20339	-8.40143	-8.00274	6.26054	3.96801	9.93701	1.473	1	1750	2002	0.01025
R-406	HMSL10040	OKL	MLK2	MAP3K10	4294	ENSG00000130758	MAP3K10	FALSE	TRUE	binding	-8.93344	-9.40248	-8.49654	1.16563	0.395844	3.18759	0.796	1	2018	1528	0.055052
R-406	HMSL10040	OKL	MLK3	MAP3K11	4296	ENSG00000173327	MAP3K11	FALSE	TRUE	binding	-8.7076	-9.27523	-8.15518	1.96063	0.530607	6.99549	0.524	1	1634	1450	0.0327295
R-406	HMSL10040	OKL	MRCKA	CDC42BPA	8476	ENSG00000143776	CDC42BPA	FALSE	TRUE	non-binding	-4.06196	-4.88581	-3.04744	10000	13007.3	896511	1.15	1	2110	1842	6.41705e-06
R-406	HMSL10040	OKL	MRCKB	CDC42BPB	9578	ENSG00000198752	CDC42BPB	FALSE	TRUE	non-binding	-3.85697	-4.71253	-2.72389	10000	19385.2	1.88845e+06	1.318	1	3218	2212	6.41705e-06
R-406	HMSL10040	OKL	MST1	STK4	6789	ENSG00000101109	STK4	FALSE	TRUE	non-binding	-3.8852	-4.7881	-2.84289	10000	16289.3	1.43585e+06	1.25	1	2794	2215	6.41705e-06
R-406	HMSL10040	OKL	MST1R	MST1R	4486	ENSG00000164078	MST1R	FALSE	TRUE	weakly-binding	-6.88834	-7.09333	-6.66381	129.317	80.6619	216.863	1.104	1	1743	2154	0.000496227
R-406	HMSL10040	OKL	MST2	STK3	6788	ENSG00000104375	STK3	FALSE	TRUE	undetermined	-5.50164	-5.97806	-5.06344	3150.34	1051.81	8640.93	0.45	1	3367	2418	2.03694e-05
R-406	HMSL10040	OKL	MST3	STK24	8428	ENSG00000102572	STK24	FALSE	TRUE	non-binding	-4.77811	-5.26408	-4.15359	10000	5443.98	70211.4	0.519	1	1878	2513	6.41705e-06
R-406	HMSL10040	OKL	MST4	MST4	51765	ENSG00000134602	STK26	FALSE	TRUE	undetermined	-5.8747	-6.2343	-5.529	1334.44	583.046	2957.99	0.518	1	2868	2445	4.8088e-05
R-406	HMSL10040	OKL	MTOR	MTOR	2475	ENSG00000198793	MTOR	FALSE	TRUE	binding	-7.09941	-7.7717	-6.4141	79.5405	16.9161	385.394	0.24	1	2633	1862	0.000806766
R-406	HMSL10040	OKL	MUSK	MUSK	4593	ENSG00000030304	MUSK	FALSE	TRUE	binding	-6.6282	-6.84448	-6.40845	235.395	143.06	390.437	1.117	1	1946	1799	0.000272608
R-406	HMSL10040	OKL	MYLK	MYLK	4638	ENSG00000065534	MYLK	FALSE	TRUE	non-binding	-4.02244	-4.83674	-3.06786	10000	14563.4	855350	1.05	1	2085	2083	6.41705e-06
R-406	HMSL10040	OKL	MYLK2	MYLK2	85366	ENSG00000101306	MYLK2	FALSE	TRUE	weakly-binding	-5.42173	-5.69099	-5.15681	3786.76	2037.07	6969.27	0.907	1	2061	1944	1.6946e-05
R-406	HMSL10040	OKL	MYLK4	MYLK4	340156	ENSG00000145949	MYLK4	FALSE	TRUE	undetermined	-6.09793	-6.33114	-5.84734	798.125	466.504	1421.21	0.912	1	2046	2155	8.04015e-05
R-406	HMSL10040	OKL	MYO3A	MYO3A	53904	ENSG00000095777	MYO3A	FALSE	TRUE	non-binding	-3.79183	-4.68256	-2.65093	10000	20770	2.23391e+06	1.314	1	1915	2150	6.41705e-06
R-406	HMSL10040	OKL	MYO3B	MYO3B	140469	ENSG00000071909	MYO3B	FALSE	TRUE	non-binding	-3.75317	-4.74206	-2.634	10000	18110.8	2.32276e+06	1.371	1	2245	1815	6.41705e-06
R-406	HMSL10040	OKL	NDR1	STK38	11329	ENSG00000112079	STK38	FALSE	TRUE	non-binding	-4.84977	-5.34617	-4.29908	10000	4506.45	50224.9	0.553	1	1981	2717	6.41705e-06
R-406	HMSL10040	OKL	NDR2	STK38L	23012	ENSG00000211455	STK38L	FALSE	TRUE	non-binding	-5.49817	-5.87904	-5.1364	3175.64	1321.16	7304.65	0.534	1	3085	2490	2.02071e-05
R-406	HMSL10040	OKL	NEK1	NEK1	4750	ENSG00000137601	NEK1	FALSE	TRUE	binding	-5.99457	-6.36198	-5.62238	1012.59	434.53	2385.74	0.772	1	485	1103	6.33727e-05
R-406	HMSL10040	OKL	NEK10	NEK10	152110	ENSG00000163491	NEK10	FALSE	TRUE	non-binding	-4.4867	-5.07777	-3.7332	10000	8360.44	184844	0.512	1	2580	3289	6.41705e-06
R-406	HMSL10040	OKL	NEK11	NEK11	79858	ENSG00000114670	NEK11	FALSE	TRUE	binding	-6.77499	-6.96391	-6.56566	167.883	108.665	271.854	0.981	1	2821	2275	0.000382234
R-406	HMSL10040	OKL	NEK2	NEK2	4751	ENSG00000117650	NEK2	FALSE	TRUE	non-binding	-4.69125	-5.15464	-4.03677	10000	7004.2	91882.5	0.632	1	2287	2962	6.41705e-06
R-406	HMSL10040	OKL	NEK3	NEK3	4752	ENSG00000136098	NEK3	FALSE	TRUE	binding	-7.31308	-7.50895	-7.11201	48.6312	30.9776	77.2669	1.039	1	3121	2273	0.00131953
R-406	HMSL10040	OKL	NEK4	NEK4	6787	ENSG00000114904	NEK4	FALSE	TRUE	weakly-binding	-6.24993	-6.49835	-5.99761	562.43	317.433	1005.53	0.924	1	2274	2158	0.000114095
R-406	HMSL10040	OKL	NEK5	NEK5	341676	ENSG00000197168	NEK5	FALSE	TRUE	binding	-7.73392	-7.89591	-7.56541	18.4537	12.7084	27.2013	1.8	1	963	1461	0.00347738
R-406	HMSL10040	OKL	NEK6	NEK6	10783	ENSG00000119408	NEK6	FALSE	TRUE	binding	-7.85986	-8.03445	-7.65878	13.8082	9.23745	21.939	1.343	1	2205	2319	0.00464726
R-406	HMSL10040	OKL	NEK7	NEK7	140609	ENSG00000151414	NEK7	FALSE	TRUE	binding	-8.04661	-8.18819	-7.92631	8.98239	6.48353	11.8493	2.007	1	2077	1830	0.00714404
R-406	HMSL10040	OKL	NEK9	NEK9	91754	ENSG00000119638	NEK9	FALSE	TRUE	binding	-7.83467	-8.03662	-7.61666	14.6328	9.19138	24.1737	1.031	1	1851	1839	0.00438539
R-406	HMSL10040	OKL	NIK	MAP3K14	9020	ENSG00000006062	MAP3K14	FALSE	TRUE	non-binding	-4.12884	-4.89016	-3.25069	10000	12877.9	561443	1.092	1	2274	1869	6.41705e-06
R-406	HMSL10040	OKL	NIM1	MGC42105	167359	ENSG00000177453	NIM1K	FALSE	TRUE	weakly-binding	-5.79001	-6.09228	-5.47515	1621.76	808.569	3348.49	0.657	1	2382	1898	3.95685e-05
R-406	HMSL10040	OKL	OSR1	OXSR1	9943	ENSG00000172939	OXSR1	FALSE	TRUE	non-binding	-4.5349	-5.07213	-3.87	10000	8469.83	134897	0.618	1	1788	2539	6.41705e-06
R-406	HMSL10040	OKL	PAK1	PAK1	5058	ENSG00000149269	PAK1	FALSE	TRUE	binding	-5.65191	-6.02106	-5.24628	2228.91	952.667	5671.82	0.671	1	1325	1528	2.87902e-05
R-406	HMSL10040	OKL	PAK2	PAK2	5062	ENSG00000180370	PAK2	FALSE	TRUE	undetermined	-5.19156	-5.60631	-4.76812	6433.45	2475.67	17056.1	0.567	1	2245	2717	9.97452e-06
R-406	HMSL10040	OKL	PAK3	PAK3	5063	ENSG00000077264	PAK3	FALSE	TRUE	binding	-6.88313	-7.23274	-6.52527	130.878	58.514	298.35	0.524	1	2044	1741	0.000490308
R-406	HMSL10040	OKL	PAK4	PAK4	10298	ENSG00000130669	PAK4	FALSE	TRUE	binding	-6.36632	-6.74676	-5.97633	430.207	179.158	1056.02	0.8	1	1175	1362	0.000149162
R-406	HMSL10040	OKL	PAK6	PAK6	56924	ENSG00000137843	PAK6	FALSE	TRUE	binding	-6.04538	-6.38022	-5.70185	900.784	416.658	1986.77	0.646	1	2067	1881	7.12385e-05
R-406	HMSL10040	OKL	PAK7	PAK7	57144	ENSG00000101349	PAK5	FALSE	TRUE	binding	-6.68336	-6.8701	-6.47967	207.32	134.864	331.38	2.109	1	1493	1504	0.000309523
R-406	HMSL10040	OKL	PCTK1	CDK16	5127	ENSG00000102225	CDK16	FALSE	TRUE	non-binding	-5.03	-5.42521	-4.60526	9332.57	3756.59	24816.5	0.631	1	2296	2806	6.87597e-06
R-406	HMSL10040	OKL	PCTK2	CDK17	5128	ENSG00000059758	CDK17	FALSE	TRUE	weakly-binding	-6.0836	-6.40324	-5.74528	824.903	395.15	1797.7	0.576	1	2671	2149	7.77916e-05
R-406	HMSL10040	OKL	PCTK3	CDK18	5129	ENSG00000117266	CDK18	FALSE	TRUE	non-binding	-4.75248	-5.14161	-4.24219	10000	7217.51	57254.7	1.034	1	1339	1746	6.41705e-06
R-406	HMSL10040	OKL	PDGFRA	PDGFRA	5156	ENSG00000134853	PDGFRA	FALSE	TRUE	binding	-7.75911	-8.011	-7.51025	17.4138	9.74999	30.8849	0.761	1	2595	1845	0.00368503
R-406	HMSL10040	OKL	PDGFRB	PDGFRB	5159	ENSG00000113721	PDGFRB	FALSE	TRUE	binding	-8.50783	-8.83963	-8.16821	3.10578	1.44667	6.78874	1.558	1	997	1188	0.0206616
R-406	HMSL10040	OKL	PDPK1	PDPK1	5170	ENSG00000140992	PDPK1	FALSE	TRUE	binding	-7.44077	-7.80731	-7.06901	36.2437	15.5843	85.3078	0.428	1	2782	2097	0.00177053
R-406	HMSL10040	OKL	PFTAIRE2	CDK15	65061	ENSG00000138395	CDK15	FALSE	TRUE	non-binding	-4.88408	-5.24497	-4.38116	10000	5688.86	41575.5	0.744	1	1869	2050	6.41705e-06
R-406	HMSL10040	OKL	PFTK1	CDK14	5218	ENSG00000058091	CDK14	FALSE	TRUE	non-binding	-3.92646	-4.80026	-2.8898	10000	15839.6	1.28886e+06	1.212	1	2223	1820	6.41705e-06
R-406	HMSL10040	OKL	PHKG1	PHKG1	5260	ENSG00000164776	PHKG1	FALSE	TRUE	undetermined	-5.59979	-5.95418	-5.22283	2513.08	1111.28	5986.52	0.564	1	2513	2086	2.55346e-05
R-406	HMSL10040	OKL	PHKG2	PHKG2	5261	ENSG00000156873	PHKG2	FALSE	TRUE	undetermined	-5.45561	-5.8456	-5.05345	3502.62	1426.91	8841.98	0.514	1	3729	2928	1.83207e-05
R-406	HMSL10040	OKL	PIK3C2B	PIK3C2B	5287	ENSG00000133056	PIK3C2B	FALSE	TRUE	non-binding	-3.76664	-4.70602	-2.65571	10000	19678.2	2.20948e+06	1.301	1	2451	2313	6.41705e-06
R-406	HMSL10040	OKL	PIK3CA	PIK3CA	5290	ENSG00000121879	PIK3CA	FALSE	TRUE	non-binding	-3.76577	-4.73381	-2.64225	10000	18458.2	2.27904e+06	1.297	1	2603	2451	6.41705e-06
R-406	HMSL10040	OKL	PIK3CG	PIK3CG	5294	ENSG00000105851	PIK3CG	FALSE	TRUE	non-binding	-3.76577	-4.69603	-2.63139	10000	20136	2.33674e+06	1.332	1	2974	2340	6.41705e-06
R-406	HMSL10040	OKL	PIK4CB	PI4KB	5298	ENSG00000143393	PI4KB	FALSE	TRUE	binding	-6.75415	-7.29962	-6.18435	176.138	50.1624	654.104	0.322	1	2348	2159	0.00036432
R-406	HMSL10040	OKL	PIKFYVE	PIKFYVE	200576	ENSG00000115020	PIKFYVE	FALSE	TRUE	non-binding	-3.97423	-4.78245	-2.9202	10000	16502.5	1.20172e+06	1.094	1	2334	1829	6.41705e-06
R-406	HMSL10040	OKL	PIM1	PIM1	5292	ENSG00000137193	PIM1	FALSE	TRUE	non-binding	-3.74579	-4.68126	-2.57319	10000	20832.4	2.67181e+06	1.342	1	2859	2050	6.41705e-06
R-406	HMSL10040	OKL	PIM2	PIM2	11040	ENSG00000102096	PIM2	FALSE	TRUE	non-binding	-3.75708	-4.74944	-2.65919	10000	17805.6	2.19187e+06	1.339	1	2078	2139	6.41705e-06
R-406	HMSL10040	OKL	PIM3	PIM3	415116	ENSG00000198355	PIM3	FALSE	TRUE	non-binding	-4.04632	-4.82154	-3.09695	10000	15082.1	799919	1.043	1	2424	2483	6.41705e-06
R-406	HMSL10040	OKL	PIP5K1A	PIP5K1A	8394	ENSG00000143398	PIP5K1A	FALSE	TRUE	binding	-6.03496	-6.342	-5.69968	922.665	454.986	1996.73	0.682	1	1807	1848	6.95491e-05
R-406	HMSL10040	OKL	PIP5K1C	PIP5K1C	23396	ENSG00000186111	PIP5K1C	FALSE	TRUE	binding	-6.59259	-6.78542	-6.4015	255.511	163.902	396.734	2.428	1	1431	1530	0.000251146
R-406	HMSL10040	OKL	PIP5K2B	PIP4K2B	8396	ENSG00000276293	PIP4K2B	FALSE	TRUE	weakly-binding	-5.86602	-6.21258	-5.49556	1361.4	612.939	3194.76	0.515	1	3483	2087	4.71358e-05
R-406	HMSL10040	OKL	PIP5K2C	PIP4K2C	79837	ENSG00000166908	PIP4K2C	FALSE	TRUE	binding	-7.37432	-7.56541	-7.16803	42.2357	27.2013	67.9156	1.048	1	3449	3761	0.00151934
R-406	HMSL10040	OKL	PKAC-alpha	PRKACA	5566	ENSG00000072062	PRKACA	FALSE	TRUE	binding	-6.83927	-7.06033	-6.62082	144.787	87.0311	239.431	0.863	1	3151	2174	0.000443205
R-406	HMSL10040	OKL	PKAC-beta	PRKACB	5567	ENSG00000142875	PRKACB	FALSE	TRUE	binding	-6.35937	-6.79671	-5.95374	437.145	159.695	1112.39	0.408	1	2793	2030	0.000146794
R-406	HMSL10040	OKL	PKMYT1	PKMYT1	9088	ENSG00000127564	PKMYT1	FALSE	TRUE	non-binding	-3.75708	-4.72686	-2.64355	10000	18755.9	2.27222e+06	1.381	1	2721	2092	6.41705e-06
R-406	HMSL10040	OKL	PKN1	PKN1	5585	ENSG00000123143	PKN1	FALSE	TRUE	binding	-6.85664	-7.09594	-6.63515	139.11	80.1793	231.659	0.796	1	3062	2560	0.000461293
R-406	HMSL10040	OKL	PKN2	PKN2	5586	ENSG00000065243	PKN2	FALSE	TRUE	binding	-6.2369	-6.58825	-5.86471	579.558	258.079	1365.49	0.455	1	2919	1923	0.000110723
R-406	HMSL10040	OKL	PLK1	PLK1	5347	ENSG00000166851	PLK1	FALSE	TRUE	binding	-6.16785	-6.49314	-5.87079	679.438	321.265	1346.5	0.598	1	2184	2337	9.44465e-05
R-406	HMSL10040	OKL	PLK2	PLK2	10769	ENSG00000145632	PLK2	FALSE	TRUE	binding	-7.40733	-7.61362	-7.20277	39.1447	24.3435	62.694	1.012	1	2436	2070	0.00163931
R-406	HMSL10040	OKL	PLK3	PLK3	1263	ENSG00000173846	PLK3	FALSE	TRUE	binding	-8.07788	-8.2846	-7.88635	8.35839	5.19276	12.9911	1.241	1	2219	1714	0.00767738
R-406	HMSL10040	OKL	PLK4	PLK4	10733	ENSG00000142731	PLK4	FALSE	TRUE	binding	-7.50721	-7.70178	-7.29571	31.1018	19.8711	50.6159	1.529	1.01	304	868	0.00206324
R-406	HMSL10040	OKL	PRKCD	PRKCD	5580	ENSG00000163932	PRKCD	FALSE	TRUE	non-binding	-5.53552	-5.92638	-5.16289	2913.95	1184.72	6872.38	0.53	1	2741	2366	2.20218e-05
R-406	HMSL10040	OKL	PRKCE	PRKCE	5581	ENSG00000171132	PRKCE	FALSE	TRUE	undetermined	-6.00282	-6.31725	-5.71618	993.532	481.673	1922.28	0.805	1	1624	1891	6.45883e-05
R-406	HMSL10040	OKL	PRKCH	PRKCH	5583	ENSG00000027075	PRKCH	FALSE	TRUE	non-binding	-4.0042	-4.81025	-2.99359	10000	15479.4	1.01486e+06	1.162	1	2615	2248	6.41705e-06
R-406	HMSL10040	OKL	PRKCI	PRKCI	5584	ENSG00000163558	PRKCI	FALSE	TRUE	non-binding	-3.77576	-4.70167	-2.65267	10000	19876	2.225e+06	1.302	1	2661	2383	6.41705e-06
R-406	HMSL10040	OKL	PRKCQ	PRKCQ	5588	ENSG00000065675	PRKCQ	FALSE	TRUE	undetermined	-5.45517	-5.90336	-5.00351	3506.12	1249.21	9919.58	0.453	1	3141	2652	1.83024e-05
R-406	HMSL10040	OKL	PRKD1	PRKD1	5587	ENSG00000184304	PRKD1	FALSE	TRUE	non-binding	-4.64478	-5.07647	-4.05674	10000	8385.55	87751.6	1.054	1	1522	1514	6.41705e-06
R-406	HMSL10040	OKL	PRKD3	PRKD3	23683	ENSG00000115825	PRKD3	FALSE	TRUE	undetermined	-5.49991	-5.6923	-5.29666	3162.97	2030.96	5050.62	1.99	1	769	786	2.02881e-05
R-406	HMSL10040	OKL	PRKG2	PRKG2	5593	ENSG00000138669	PRKG2	FALSE	TRUE	undetermined	-5.51467	-5.89338	-5.11338	3057.23	1278.27	7702.24	0.522	1	3012	2297	2.09897e-05
R-406	HMSL10040	OKL	PRKR	EIF2AK2	5610	ENSG00000055332	EIF2AK2	FALSE	TRUE	binding	-6.72071	-7.02862	-6.38065	190.236	93.622	416.242	0.616	1	2363	2071	0.00033732
R-406	HMSL10040	OKL	PRKX	PRKX	5613	ENSG00000183943	PRKX	FALSE	TRUE	non-binding	-4.12971	-4.87886	-3.18729	10000	13217.1	649700	1.146	1	2040	1876	6.41705e-06
R-406	HMSL10040	OKL	PRP4	PRPF4B	8899	ENSG00000112739	PRPF4B	FALSE	TRUE	non-binding	-4.94184	-5.23195	-4.58094	10000	5862.12	26245.9	1.092	1	1444	2151	6.41705e-06
R-406	HMSL10040	OKL	PYK2	PTK2B	2185	ENSG00000120899	PTK2B	FALSE	TRUE	binding	-7.29354	-7.52459	-7.09463	50.8696	29.8823	80.4202	1.024	1	2366	2092	0.00126147
R-406	HMSL10040	OKL	QSK	KIAA0999	23387	ENSG00000160584	SIK3	FALSE	TRUE	non-binding	-4.52231	-5.05345	-3.86131	10000	8841.98	137622	0.812	1	1455	2009	6.41705e-06
R-406	HMSL10040	OKL	RET	RET	5979	ENSG00000165731	RET	FALSE	TRUE	binding	-8.1617	-8.32673	-7.97582	6.89134	4.71272	10.5726	1.472	1	1686	1740	0.00931176
R-406	HMSL10040	OKL	RIOK2	RIOK2	55781	ENSG00000058729	RIOK2	FALSE	TRUE	undetermined	-6.20867	-6.61604	-5.76569	618.481	242.079	1715.17	0.403	1	3371	2094	0.000103755
R-406	HMSL10040	OKL	RIOK3	RIOK3	8780	ENSG00000101782	RIOK3	FALSE	TRUE	binding	-7.09029	-7.35174	-6.81365	81.2285	44.4901	153.587	0.905	1	1657	1771	0.00079
R-406	HMSL10040	OKL	RIPK1	RIPK1	8737	ENSG00000137275	RIPK1	FALSE	TRUE	non-binding	-3.98595	-4.80938	-2.92497	10000	15510.4	1.18858e+06	1.235	1	2323	1905	6.41705e-06
R-406	HMSL10040	OKL	RIPK2	RIPK2	8767	ENSG00000104312	RIPK2	FALSE	TRUE	binding	-6.43711	-6.90615	-5.97111	365.5	124.122	1068.77	0.336	1	3256	2457	0.000175569
R-406	HMSL10040	OKL	RIPK4	RIPK4	54101	ENSG00000183421	RIPK4	FALSE	TRUE	binding	-6.82754	-7.13676	-6.51746	148.75	72.9859	303.768	0.542	1	2549	2032	0.000431399
R-406	HMSL10040	OKL	RIPK5	DSTYK	25778	ENSG00000133059	DSTYK	FALSE	TRUE	non-binding	-4.81242	-5.20111	-4.34425	10000	6293.46	45263.9	0.784	1	1688	2331	6.41705e-06
R-406	HMSL10040	OKL	ROCK1	ROCK1	6093	ENSG00000067900	ROCK1	FALSE	TRUE	non-binding	-5.13423	-5.58242	-4.72426	7341.26	2615.64	18868.8	0.563	1	2443	2948	8.74108e-06
R-406	HMSL10040	OKL	ROCK2	ROCK2	9475	ENSG00000134318	ROCK2	FALSE	TRUE	weakly-binding	-5.61369	-5.95939	-5.25192	2433.94	1098.02	5598.57	0.581	1	2818	2230	2.63649e-05
R-406	HMSL10040	OKL	ROS1	ROS1	6098	ENSG00000047936	ROS1	FALSE	TRUE	binding	-7.47508	-7.65661	-7.27964	33.4906	22.049	52.5238	1.093	1	3121	2300	0.00191607
R-406	HMSL10040	OKL	RPS6KA4(Kin.Dom.1-N-terminal)	RPS6KA4	8986	ENSG00000162302	RPS6KA4	FALSE	TRUE	non-binding	-3.76056	-4.71774	-2.6657	10000	19154	2.15924e+06	1.358	1	2543	2415	6.41705e-06
R-406	HMSL10040	OKL	RPS6KA4(Kin.Dom.2-C-terminal)	RPS6KA4	8986	ENSG00000162302	RPS6KA4	FALSE	TRUE	binding	-7.13937	-7.30918	-6.97086	72.5493	49.0709	106.94	1.325	1	2489	2112	0.00088451
R-406	HMSL10040	OKL	RPS6KA5(Kin.Dom.1-N-terminal)	RPS6KA5	9252	ENSG00000100784	RPS6KA5	FALSE	TRUE	non-binding	-3.74405	-4.72339	-2.64094	10000	18906.6	2.28589e+06	1.346	1	2264	2130	6.41705e-06
R-406	HMSL10040	OKL	RPS6KA5(Kin.Dom.2-C-terminal)	RPS6KA5	9252	ENSG00000100784	RPS6KA5	FALSE	TRUE	binding	-6.14874	-6.51398	-5.76265	710.001	306.208	1727.22	0.787	1	1112	1334	9.03809e-05
R-406	HMSL10040	OKL	RSK1(Kin.Dom.1-N-terminal)	RPS6KA1	6195	ENSG00000117676	RPS6KA1	FALSE	TRUE	binding	-6.29076	-6.48662	-6.10271	511.97	326.12	789.394	1.238	1	2277	1930	0.00012534
R-406	HMSL10040	OKL	RSK1(Kin.Dom.2-C-terminal)	RPS6KA1	6195	ENSG00000117676	RPS6KA1	FALSE	TRUE	non-binding	-4.91317	-5.43216	-4.34555	10000	3696.96	45128.3	0.459	1	2641	3485	6.41705e-06
R-406	HMSL10040	OKL	RSK2(Kin.Dom.1-N-terminal)	RPS6KA3	6197	ENSG00000177189	RPS6KA3	FALSE	TRUE	weakly-binding	-5.73703	-6.0532	-5.38829	1832.19	884.715	4089.86	0.615	1	2383	1939	3.5024e-05
R-406	HMSL10040	OKL	RSK2(Kin.Dom.2-C-terminal)	RPS6KA3	6197	ENSG00000177189	RPS6KA3	FALSE	TRUE	non-binding	-4.70341	-5.20849	-4.13883	10000	6187.37	72639.6	0.548	1	2885	3775	6.41705e-06
R-406	HMSL10040	OKL	RSK3(Kin.Dom.1-N-terminal)	RPS6KA2	6196	ENSG00000071242	RPS6KA2	FALSE	TRUE	undetermined	-6.26296	-6.63124	-5.90554	545.807	233.753	1242.98	0.517	1	2290	2106	0.00011757
R-406	HMSL10040	OKL	RSK3(Kin.Dom.2-C-terminal)	RPS6KA2	6196	ENSG00000071242	RPS6KA2	FALSE	TRUE	non-binding	-4.64348	-5.06735	-3.95338	10000	8563.51	111331	1.059	1	1206	1258	6.41705e-06
R-406	HMSL10040	OKL	RSK4(Kin.Dom.1-N-terminal)	RPS6KA6	27330	ENSG00000072133	RPS6KA6	FALSE	TRUE	non-binding	-5.26669	-5.66711	-4.8502	5411.41	2152.24	14118.8	0.538	1	3325	2789	1.18584e-05
R-406	HMSL10040	OKL	RSK4(Kin.Dom.2-C-terminal)	RPS6KA6	27330	ENSG00000072133	RPS6KA6	FALSE	TRUE	non-binding	-4.57833	-5.10035	-3.94426	10000	7936.8	113694	0.664	1	1865	2324	6.41705e-06
R-406	HMSL10040	OKL	S6K1	RPS6KB1	6198	ENSG00000108443	RPS6KB1	FALSE	TRUE	weakly-binding	-5.93767	-6.28164	-5.59588	1154.32	522.835	2535.8	0.54	1	2467	2157	5.55917e-05
R-406	HMSL10040	OKL	SBK1	SBK1	388228	ENSG00000188322	SBK1	FALSE	TRUE	binding	-8.23596	-8.90695	-7.51981	5.80817	1.23895	30.2128	0.305	1	1740	1640	0.0110483
R-406	HMSL10040	OKL	SGK	SGK1	6446	ENSG00000118515	SGK1	FALSE	TRUE	non-binding	-3.77054	-4.72903	-2.66223	10000	18662.4	2.17658e+06	1.287	1	2547	2201	6.41705e-06
R-406	HMSL10040	OKL	SGK2	SGK2	10110	ENSG00000101049	SGK2	FALSE	TRUE	non-binding	-4.70602	-5.1199	-4.05935	10000	7587.56	87226.7	0.973	1	1137	1608	6.41705e-06
R-406	HMSL10040	OKL	SGK3	SGK3	23678	ENSG00000104205	SGK3	FALSE	TRUE	non-binding	-4.31689	-4.91491	-3.49607	10000	12164.4	319102	0.936	1	1742	1925	6.41705e-06
R-406	HMSL10040	OKL	SIK	SIK1	150094	ENSG00000142178	SIK1	FALSE	TRUE	binding	-7.2284	-7.41428	-7.05034	59.1021	38.5234	89.056	1.469	1	1654	1652	0.00108576
R-406	HMSL10040	OKL	SIK2	SIK2	23235	ENSG00000170145	SIK2	FALSE	TRUE	binding	-7.30353	-7.51025	-7.11548	49.713	30.8849	76.6512	1.02	1	3194	2055	0.00129082
R-406	HMSL10040	OKL	SLK	SLK	9748	ENSG00000065613	SLK	FALSE	TRUE	binding	-7.53544	-7.78516	-7.30049	29.1445	16.3997	50.0622	1.155	1	1513	1647	0.00220181
R-406	HMSL10040	OKL	SNARK	NUAK2	81788	ENSG00000163545	NUAK2	FALSE	TRUE	binding	-7.29311	-7.51981	-7.08942	50.9205	30.2128	81.3911	1.087	1	1997	2228	0.00126021
R-406	HMSL10040	OKL	SNRK	SNRK	54861	ENSG00000163788	SNRK	FALSE	TRUE	non-binding	-3.75448	-4.69168	-2.667	10000	20338.4	2.15277e+06	1.33	1	2593	2486	6.41705e-06
R-406	HMSL10040	OKL	SRC	SRC	6714	ENSG00000197122	SRC	FALSE	TRUE	binding	-8.05964	-8.24378	-7.87767	8.71692	5.70456	13.2536	1.294	1	2885	2081	0.00736161
R-406	HMSL10040	OKL	SRMS	SRMS	6725	ENSG00000125508	SRMS	FALSE	TRUE	non-binding	-5.31576	-5.61499	-5.02001	4833.21	2426.65	9549.71	0.811	1	2645	2023	1.3277e-05
R-406	HMSL10040	OKL	SRPK1	SRPK1	6732	ENSG00000096063	SRPK1	FALSE	TRUE	non-binding	-4.40983	-4.99786	-3.62419	10000	10049.4	237581	1.088	1	1317	1352	6.41705e-06
R-406	HMSL10040	OKL	SRPK2	SRPK2	6733	ENSG00000135250	SRPK2	FALSE	TRUE	non-binding	-4.44544	-5.04259	-3.718	10000	9065.81	191428	0.563	1	2174	2330	6.41705e-06
R-406	HMSL10040	OKL	SRPK3	SRPK3	26576	ENSG00000184343	SRPK3	FALSE	TRUE	non-binding	-4.45195	-4.99439	-3.7358	10000	10130.1	183738	0.785	1	1672	1941	6.41705e-06
R-406	HMSL10040	OKL	STK16	STK16	8576	ENSG00000115661	STK16	FALSE	TRUE	binding	-9.36903	-10.3419	-8.41185	0.427529	0.0455141	3.87392	1.26	1.01	1044	1026	0.150096
R-406	HMSL10040	OKL	STK35	STK35	140901	ENSG00000125834	STK35	FALSE	TRUE	undetermined	-5.38395	-5.65799	-5.12337	4130.96	2197.92	7527.11	0.872	1	2993	2139	1.5534e-05
R-406	HMSL10040	OKL	STK39	STK39	27347	ENSG00000198648	STK39	FALSE	TRUE	non-binding	-3.78965	-4.69212	-2.743	10000	20318.1	1.80716e+06	1.292	1	3042	2599	6.41705e-06
R-406	HMSL10040	OKL	SYK	SYK	6850	ENSG00000165025	SYK	FALSE	TRUE	binding	-8.07093	-8.37103	-7.7856	8.4932	4.25573	16.3834	0.855	1	1682	1820	0.00755552
R-406	HMSL10040	OKL	SgK110	SgK110	100130827	ENSG00000231274	SBK3	FALSE	TRUE	binding	-6.87922	-7.14849	-6.61865	132.061	71.0416	240.631	0.738	1	2548	2088	0.000485915
R-406	HMSL10040	OKL	TAK1	MAP3K7	6885	ENSG00000135341	MAP3K7	FALSE	TRUE	binding	-6.92439	-7.08247	-6.76153	119.017	82.7038	173.169	1.735	1	1983	2108	0.000539171
R-406	HMSL10040	OKL	TAOK1	TAOK1	57551	ENSG00000160551	TAOK1	FALSE	TRUE	binding	-5.96677	-6.27816	-5.63671	1079.51	527.034	2308.3	0.616	1	1550	1436	5.94439e-05
R-406	HMSL10040	OKL	TAOK2	TAOK2	9344	ENSG00000149930	TAOK2	FALSE	TRUE	non-binding	-5.36918	-5.71792	-4.99222	4273.83	1914.6	10180.9	0.572	1	3276	2531	1.50148e-05
R-406	HMSL10040	OKL	TAOK3	TAOK3	51347	ENSG00000135090	TAOK3	FALSE	TRUE	non-binding	-4.23177	-4.92837	-3.3115	10000	11793.1	488095	1.136	1	2009	1515	6.41705e-06
R-406	HMSL10040	OKL	TBK1	TBK1	29110	ENSG00000183735	TBK1	FALSE	TRUE	binding	-7.85552	-8.11349	-7.61101	13.947	7.70035	24.49	0.864	1	2173	1812	0.00460102
R-406	HMSL10040	OKL	TEC	TEC	7006	ENSG00000135605	TEC	FALSE	TRUE	weakly-binding	-6.12051	-6.40498	-5.85168	757.684	393.573	1407.07	0.77	1	1796	2050	8.4693e-05
R-406	HMSL10040	OKL	TESK1	TESK1	7016	ENSG00000107140	TESK1	FALSE	TRUE	binding	-5.70359	-6.09749	-5.27972	1978.84	798.924	5251.48	0.488	1	3166	2190	3.24284e-05
R-406	HMSL10040	OKL	TGFBR1	TGFBR1	7046	ENSG00000106799	TGFBR1	FALSE	TRUE	non-binding	-5.61195	-6.19782	-5.0287	2443.69	634.138	9360.61	0.299	1	3718	3550	2.62596e-05
R-406	HMSL10040	OKL	TGFBR2	TGFBR2	7048	ENSG00000163513	TGFBR2	FALSE	TRUE	binding	-6.47359	-6.7194	-6.20867	336.052	190.808	618.481	0.76	1	2675	2141	0.000190954
R-406	HMSL10040	OKL	TIE1	TIE1	7075	ENSG00000066056	TIE1	FALSE	TRUE	binding	-7.1689	-7.46683	-6.86793	67.7799	34.133	135.54	0.643	1	2091	1829	0.000946748
R-406	HMSL10040	OKL	TIE2	TEK	7010	ENSG00000120156	TEK	FALSE	TRUE	binding	-6.82841	-7.06771	-6.55741	148.453	85.5641	277.069	0.72	1	3798	3531	0.000432263
R-406	HMSL10040	OKL	TLK1	TLK1	9874	ENSG00000198586	TLK1	FALSE	TRUE	non-binding	-5.28406	-5.62672	-4.99091	5199.23	2362	10211.5	0.935	1	2401	2012	1.23423e-05
R-406	HMSL10040	OKL	TLK2	TLK2	11011	ENSG00000146872	TLK2	FALSE	TRUE	non-binding	-4.66563	-5.17505	-4.0359	10000	6682.62	92066.4	0.634	1	1813	2472	6.41705e-06
R-406	HMSL10040	OKL	TNIK	TNIK	23043	ENSG00000154310	TNIK	FALSE	TRUE	non-binding	-4.63218	-5.16289	-3.94513	10000	6872.38	113467	0.551	1	1912	2858	6.41705e-06
R-406	HMSL10040	OKL	TNK1	TNK1	8711	ENSG00000174292	TNK1	FALSE	TRUE	binding	-7.38344	-7.58626	-7.18888	41.358	25.9265	64.7327	1.045	1	3168	2454	0.00155159
R-406	HMSL10040	OKL	TNK2	TNK2	10188	ENSG00000061938	TNK2	FALSE	TRUE	binding	-7.20495	-7.41775	-6.99127	62.3813	38.2164	102.03	0.958	1	2591	2087	0.00102868
R-406	HMSL10040	OKL	TNNI3K	TNNI3K	51086	ENSG00000116783	TNNI3K	FALSE	TRUE	binding	-6.69031	-6.95696	-6.43842	204.03	110.417	364.405	0.762	1	3039	3027	0.000314516
R-406	HMSL10040	OKL	TRKA	NTRK1	4914	ENSG00000198400	NTRK1	FALSE	TRUE	binding	-8.17473	-8.4479	-7.92501	6.68767	3.56536	11.8849	0.944	1	2289	2091	0.00959535
R-406	HMSL10040	OKL	TRKB	NTRK2	4915	ENSG00000148053	NTRK2	FALSE	TRUE	binding	-6.87358	-7.13068	-6.61083	133.789	74.0149	245.002	0.647	1	3799	2535	0.000479639
R-406	HMSL10040	OKL	TRKC	NTRK3	4916	ENSG00000140538	NTRK3	FALSE	TRUE	binding	-6.67554	-6.97173	-6.36806	211.086	106.726	428.489	0.598	1	2078	2055	0.000304002
R-406	HMSL10040	OKL	TRPM6	TRPM6	140803	ENSG00000119121	TRPM6	FALSE	TRUE	undetermined	-5.49991	-5.73052	-5.23672	3162.97	1859.88	5797.99	1.045	1	2253	2158	2.02881e-05
R-406	HMSL10040	OKL	TSSK1B	TSSK1B	83942	ENSG00000212122	TSSK1B	FALSE	TRUE	binding	-6.59606	-6.88357	-6.30031	253.475	130.747	500.83	0.649	1	1929	1994	0.000253163
R-406	HMSL10040	OKL	TSSK3	TSSK3	81629	ENSG00000162526	TSSK3	FALSE	TRUE	weakly-binding	-5.79305	-6.15265	-5.41956	1610.45	703.639	3805.74	0.499	1	3026	2068	3.98465e-05
R-406	HMSL10040	OKL	TTK	TTK	7272	ENSG00000112742	TTK	FALSE	TRUE	non-binding	-5.04563	-5.49122	-4.50798	9002.57	3226.86	31047.3	0.492	1	2892	3230	7.12802e-06
R-406	HMSL10040	OKL	TXK	TXK	7294	ENSG00000074966	TXK	FALSE	TRUE	binding	-6.99562	-7.39908	-6.59954	101.015	39.8956	251.455	0.472	1	1871	1818	0.000635259
R-406	HMSL10040	OKL	TYK2(JH1domain-catalytic)	TYK2	7297	ENSG00000105397	TYK2	FALSE	TRUE	binding	-8.4492	-8.76406	-8.13043	3.55468	1.72162	7.40582	0.866	1	1602	1712	0.0180524
R-406	HMSL10040	OKL	TYK2(JH2domain-pseudokinase)	TYK2	7297	ENSG00000105397	TYK2	FALSE	TRUE	non-binding	-4.29517	-4.93706	-3.39662	10000	11559.5	401220	1.057	1	1717	1555	6.41705e-06
R-406	HMSL10040	OKL	TYRO3	TYRO3	7301	ENSG00000092445	TYRO3	FALSE	TRUE	weakly-binding	-6.2647	-6.57826	-5.96677	543.628	264.084	1079.51	0.661	1	1750	1812	0.000118041
R-406	HMSL10040	OKL	ULK1	ULK1	8408	ENSG00000177169	ULK1	FALSE	TRUE	binding	-8.00969	-8.19166	-7.8299	9.77928	6.43187	14.7947	1.356	1	2269	1854	0.00656189
R-406	HMSL10040	OKL	ULK2	ULK2	9706	ENSG00000083290	ULK2	FALSE	TRUE	binding	-7.38301	-7.60623	-7.18714	41.3994	24.7609	64.9921	0.987	1	2318	1979	0.00155004
R-406	HMSL10040	OKL	ULK3	ULK3	25989	ENSG00000140474	ULK3	FALSE	TRUE	binding	-7.75824	-7.90112	-7.59234	17.4487	12.5568	25.5661	1.973	1	1621	1851	0.00367767
R-406	HMSL10040	OKL	VEGFR2	KDR	3791	ENSG00000128052	KDR	FALSE	TRUE	binding	-7.54152	-7.76345	-7.33089	28.7393	17.2406	46.6777	0.917	1	2717	2016	0.00223285
R-406	HMSL10040	OKL	VPS34	PIK3C3	5289	ENSG00000078142	PIK3C3	FALSE	TRUE	non-binding	-4.74727	-5.2871	-4.07759	10000	5162.96	83639.1	0.471	1	2500	3060	6.41705e-06
R-406	HMSL10040	OKL	VRK2	VRK2	7444	ENSG00000028116	VRK2	FALSE	TRUE	non-binding	-5.34226	-6.05537	-4.57833	4547.19	880.303	26403.9	0.228	1	4201	3765	1.41121e-05
R-406	HMSL10040	OKL	WEE1	WEE1	7465	ENSG00000166483	WEE1	FALSE	TRUE	binding	-6.54873	-6.88834	-6.16959	282.666	129.317	676.726	0.49	1	2528	2228	0.000227019
R-406	HMSL10040	OKL	WEE2	WEE2	494551	ENSG00000214102	WEE2	FALSE	TRUE	weakly-binding	-5.87036	-6.08099	-5.65017	1347.85	829.867	2237.84	1.202	1	1753	2009	4.76096e-05
R-406	HMSL10040	OKL	WNK1	WNK1	65125	ENSG00000060237	WNK1	FALSE	TRUE	non-binding	-3.77141	-4.73338	-2.69914	10000	18476.7	1.99922e+06	1.282	1	2797	2268	6.41705e-06
R-406	HMSL10040	OKL	WNK2	WNK2	65268	ENSG00000165238	WNK2	FALSE	TRUE	non-binding	-4.48018	-5.04129	-3.74058	10000	9093.05	181728	0.643	1	1768	2255	6.41705e-06
R-406	HMSL10040	OKL	WNK3	WNK3	65267	ENSG00000196632	WNK3	FALSE	TRUE	non-binding	-3.78314	-4.74119	-2.73953	10000	18147.1	1.82167e+06	1.265	1	2684	2030	6.41705e-06
R-406	HMSL10040	OKL	WNK4	WNK4	65266	ENSG00000126562	WNK4	FALSE	TRUE	non-binding	-5.02479	-5.68274	-4.35163	9445.24	2076.14	44501	0.301	1	3437	3725	6.79396e-06
R-406	HMSL10040	OKL	YANK1	STK32A	202374	ENSG00000169302	STK32A	FALSE	TRUE	non-binding	-4.83413	-5.31012	-4.34902	10000	4896.45	44768.8	0.618	1	1943	2799	6.41705e-06
R-406	HMSL10040	OKL	YANK2	STK32B	55351	ENSG00000152953	STK32B	FALSE	TRUE	non-binding	-4.14925	-4.89754	-3.19424	10000	12660.8	639387	1.146	1	2365	1732	6.41705e-06
R-406	HMSL10040	OKL	YANK3	STK32C	282974	ENSG00000165752	STK32C	FALSE	TRUE	non-binding	-4.14882	-4.87756	-3.12866	10000	13256.8	743605	1.136	1	1495	1655	6.41705e-06
R-406	HMSL10040	OKL	YES	YES1	7525	ENSG00000176105	YES1	FALSE	TRUE	binding	-6.95132	-7.17976	-6.71984	111.862	66.1064	190.617	0.796	1	3384	2319	0.000573658
R-406	HMSL10040	OKL	YSK1	STK25	10494	ENSG00000115694	STK25	FALSE	TRUE	weakly-binding	-5.92334	-6.14744	-5.68839	1193.05	712.134	2049.33	1.078	1	1543	1787	5.37871e-05
R-406	HMSL10040	OKL	YSK4	MAP3K19	80122	ENSG00000176601	MAP3K19	FALSE	TRUE	binding	-7.45162	-7.6349	-7.2436	35.3488	23.1794	57.0693	1.405	1	2376	2024	0.00181535
R-406	HMSL10040	OKL	ZAK	ZAK	51776	ENSG00000091436	MAP3K20	FALSE	TRUE	non-binding	-5.20676	-5.67102	-4.71079	6212.17	2132.96	19462.9	0.42	1	3359	3723	1.03298e-05
R-406	HMSL10040	OKL	ZAP70	ZAP70	7535	ENSG00000115085	ZAP70	FALSE	TRUE	binding	-7.41645	-7.57106	-7.2449	38.3313	26.85	56.8983	2.008	1	1036	1159	0.0016741
R-406	HMSL10040	OKL	p38-alpha	MAPK14	1432	ENSG00000112062	MAPK14	FALSE	TRUE	non-binding	-3.75491	-4.7286	-2.6075	10000	18681.1	2.46886e+06	1.366	1	2126	2024	6.41705e-06
R-406	HMSL10040	OKL	p38-delta	MAPK13	5603	ENSG00000156711	MAPK13	FALSE	TRUE	binding	-6.58564	-6.82059	-6.36632	259.632	151.149	430.207	1.305	1.01	1204	1562	0.000247159
R-406	HMSL10040	OKL	p38-gamma	MAPK12	6300	ENSG00000188130	MAPK12	FALSE	TRUE	binding	-6.32333	-6.66555	-5.95982	474.977	215.997	1096.92	0.625	1	2330	1853	0.000135102
RO-4987655	HMSL12063	OKL	AAK1	AAK1	22848	ENSG00000115977	AAK1	FALSE	TRUE	non-binding	-3.78574	-4.68256	-2.65658	10000	20770	2.20506e+06	1.364	1	2578	2258	0.00061772
RO-4987655	HMSL12063	OKL	ABL1-nonphosphorylated	ABL1	25	ENSG00000097007	ABL1	FALSE	TRUE	non-binding	-3.77445	-4.73859	-2.73084	10000	18256.3	1.85847e+06	1.36	1	3133	2533	0.00061772
RO-4987655	HMSL12063	OKL	ABL1-phosphorylated	ABL1	25	ENSG00000097007	ABL1	FALSE	TRUE	non-binding	-3.78531	-4.82718	-2.73649	10000	14887.3	1.83447e+06	1.347	1.01	417	1060	0.00061772
RO-4987655	HMSL12063	OKL	ABL2	ABL2	27	ENSG00000143322	ABL2	FALSE	TRUE	non-binding	-3.83482	-4.7438	-2.75126	10000	18038.5	1.77315e+06	1.334	1	2368	2058	0.00061772
RO-4987655	HMSL12063	OKL	ACVR1	ACVR1	90	ENSG00000115170	ACVR1	FALSE	TRUE	non-binding	-3.76316	-4.72512	-2.67308	10000	18831.1	2.12284e+06	1.291	1	2542	2314	0.00061772
RO-4987655	HMSL12063	OKL	ACVR1B	ACVR1B	91	ENSG00000135503	ACVR1B	FALSE	TRUE	non-binding	-3.77662	-4.69081	-2.65701	10000	20379.1	2.20286e+06	1.362	1	3005	2279	0.00061772
RO-4987655	HMSL12063	OKL	ACVR2A	ACVR2A	92	ENSG00000121989	ACVR2A	FALSE	TRUE	non-binding	-4.16098	-4.87322	-3.26937	10000	13390	537813	0.842	1	2649	2318	0.00061772
RO-4987655	HMSL12063	OKL	ACVR2B	ACVR2B	93	ENSG00000114739	ACVR2B	FALSE	TRUE	non-binding	-4.23958	-4.90666	-3.41138	10000	12397.7	387808	0.757	1	2242	2313	0.00061772
RO-4987655	HMSL12063	OKL	ACVRL1	ACVRL1	94	ENSG00000139567	ACVRL1	FALSE	TRUE	non-binding	-5.31794	-6.07665	-4.6109	4809.1	838.208	24496	0.23	1	4040	3743	0.00128448
RO-4987655	HMSL12063	OKL	ADCK3	CABC1	56997	ENSG00000163050	COQ8A	FALSE	TRUE	non-binding	-3.80355	-4.73164	-2.76385	10000	18550.8	1.72246e+06	1.329	1	2585	1973	0.00061772
RO-4987655	HMSL12063	OKL	ADCK4	ADCK4	79934	ENSG00000123815	COQ8B	FALSE	TRUE	non-binding	-4.15533	-4.85541	-3.23332	10000	13950.4	584356	0.893	1	2181	2118	0.00061772
RO-4987655	HMSL12063	OKL	AKT1	AKT1	207	ENSG00000142208	AKT1	FALSE	TRUE	non-binding	-4.08411	-4.84803	-3.13865	10000	14189.6	726698	1.05	1	2337	1765	0.00061772
RO-4987655	HMSL12063	OKL	AKT2	AKT2	208	ENSG00000105221	AKT2	FALSE	TRUE	non-binding	-3.78357	-4.71079	-2.71521	10000	19462.9	1.9266e+06	1.311	1	2448	2268	0.00061772
RO-4987655	HMSL12063	OKL	AKT3	AKT3	10000	ENSG00000117020	AKT3	FALSE	TRUE	non-binding	-4.28475	-4.95052	-3.44526	10000	11206.7	358709	0.924	1	2084	1813	0.00061772
RO-4987655	HMSL12063	OKL	ALK	ALK	238	ENSG00000171094	ALK	FALSE	TRUE	non-binding	-5.4239	-6.24168	-4.68517	3767.87	573.218	20645.8	0.212	1	3105	3030	0.00163944
RO-4987655	HMSL12063	OKL	AMPK-alpha1	PRKAA1	5562	ENSG00000132356	PRKAA1	FALSE	TRUE	non-binding	-3.77272	-4.7312	-2.68611	10000	18569.3	2.0601e+06	1.301	1	2449	2377	0.00061772
RO-4987655	HMSL12063	OKL	AMPK-alpha2	PRKAA2	5563	ENSG00000162409	PRKAA2	FALSE	TRUE	non-binding	-3.79834	-4.67692	-2.67048	10000	21041.8	2.13562e+06	1.303	1	2827	2485	0.00061772
RO-4987655	HMSL12063	OKL	ANKK1	ANKK1	255239	ENSG00000170209	ANKK1	FALSE	TRUE	non-binding	-3.96207	-4.79982	-2.94495	10000	15855.4	1.13514e+06	1.228	1	2521	1955	0.00061772
RO-4987655	HMSL12063	OKL	ARK5	NUAK1	9891	ENSG00000074590	NUAK1	FALSE	TRUE	non-binding	-3.76881	-4.69342	-2.62053	10000	20257.2	2.39589e+06	1.317	1	2363	2151	0.00061772
RO-4987655	HMSL12063	OKL	ASK1	MAP3K5	4217	ENSG00000197442	MAP3K5	FALSE	TRUE	non-binding	-3.79704	-4.72165	-2.75603	10000	18982.4	1.75375e+06	1.251	1	2956	2412	0.00061772
RO-4987655	HMSL12063	OKL	ASK2	MAP3K6	9064	ENSG00000142733	MAP3K6	FALSE	TRUE	non-binding	-3.85697	-4.77203	-2.78296	10000	16903.3	1.64832e+06	1.217	1	2516	2013	0.00061772
RO-4987655	HMSL12063	OKL	AURKA	AURKA	6790	ENSG00000087586	AURKA	FALSE	TRUE	non-binding	-3.78488	-4.68473	-2.6809	10000	20666.4	2.08497e+06	1.365	1	2762	2379	0.00061772
RO-4987655	HMSL12063	OKL	AURKB	AURKB	9212	ENSG00000178999	AURKB	FALSE	TRUE	non-binding	-3.77141	-4.72643	-2.63486	10000	18774.7	2.31812e+06	1.37	1	2866	1932	0.00061772
RO-4987655	HMSL12063	OKL	AURKC	AURKC	6795	ENSG00000105146	AURKC	FALSE	TRUE	non-binding	-3.77272	-4.75335	-2.67786	10000	17646	2.09962e+06	1.334	1	2144	1893	0.00061772
RO-4987655	HMSL12063	OKL	AXL	AXL	558	ENSG00000167601	AXL	FALSE	TRUE	non-binding	-3.80703	-4.74467	-2.70001	10000	18002.5	1.99522e+06	1.258	1	2832	2178	0.00061772
RO-4987655	HMSL12063	OKL	BIKE	BMP2K	55589	ENSG00000138756	BMP2K	FALSE	TRUE	non-binding	-3.75578	-4.70906	-2.65093	10000	19540.9	2.23391e+06	1.285	1	2559	2346	0.00061772
RO-4987655	HMSL12063	OKL	BLK	BLK	640	ENSG00000136573	BLK	FALSE	TRUE	non-binding	-3.76837	-4.7134	-2.71347	10000	19346.5	1.93432e+06	1.283	1	2579	2091	0.00061772
RO-4987655	HMSL12063	OKL	BMPR1A	BMPR1A	657	ENSG00000107779	BMPR1A	FALSE	TRUE	non-binding	-3.77141	-4.70862	-2.59013	10000	19560.5	2.56961e+06	1.308	1	2355	2069	0.00061772
RO-4987655	HMSL12063	OKL	BMPR1B	BMPR1B	658	ENSG00000138696	BMPR1B	FALSE	TRUE	non-binding	-3.77185	-4.7425	-2.62097	10000	18092.7	2.3935e+06	1.368	1	2415	2107	0.00061772
RO-4987655	HMSL12063	OKL	BMPR2	BMPR2	659	ENSG00000204217	BMPR2	FALSE	TRUE	non-binding	-3.98943	-4.80069	-2.87981	10000	15823.7	1.31884e+06	1.203	1	1780	1887	0.00061772
RO-4987655	HMSL12063	OKL	BMX	BMX	660	ENSG00000102010	BMX	FALSE	TRUE	non-binding	-3.78835	-4.67648	-2.6948	10000	21062.8	2.01931e+06	1.335	1	2952	2050	0.00061772
RO-4987655	HMSL12063	OKL	BRAF	BRAF	673	ENSG00000157764	BRAF	FALSE	TRUE	non-binding	-3.78531	-4.67822	-2.60968	10000	20978.8	2.45654e+06	1.334	1	2345	2227	0.00061772
RO-4987655	HMSL12063	OKL	BRK	PTK6	5753	ENSG00000101213	PTK6	FALSE	TRUE	non-binding	-3.77228	-4.71557	-2.64616	10000	19250	2.25862e+06	1.369	1	1965	2111	0.00061772
RO-4987655	HMSL12063	OKL	BRSK1	BRSK1	84446	ENSG00000160469	BRSK1	FALSE	TRUE	non-binding	-4.20962	-4.8819	-3.31975	10000	13124.9	478909	0.912	1	1994	2213	0.00061772
RO-4987655	HMSL12063	OKL	BRSK2	BRSK2	9024	ENSG00000174672	BRSK2	FALSE	TRUE	non-binding	-3.77272	-4.70167	-2.65137	10000	19876	2.23168e+06	1.295	1	2708	2126	0.00061772
RO-4987655	HMSL12063	OKL	BTK	BTK	695	ENSG00000010671	BTK	FALSE	TRUE	non-binding	-5.03	-5.45517	-4.55575	9332.57	3506.12	27813.2	0.574	1	2156	2586	0.000661897
RO-4987655	HMSL12063	OKL	BUB1	BUB1	699	ENSG00000169679	BUB1	FALSE	TRUE	non-binding	-5.32141	-6.15395	-4.48062	4770.78	701.532	33066.2	0.192	1	3942	4035	0.0012948
RO-4987655	HMSL12063	OKL	CAMK1	CAMK1	8536	ENSG00000134072	CAMK1	FALSE	TRUE	non-binding	-3.76577	-4.70211	-2.65919	10000	19856.1	2.19187e+06	1.353	1	2351	2049	0.00061772
RO-4987655	HMSL12063	OKL	CAMK1B	PNCK	139728	ENSG00000130822	PNCK	FALSE	TRUE	non-binding	-4.96529	-5.76873	-4.11103	10000	1703.2	77440.6	0.216	1	3577	3871	0.00061772
RO-4987655	HMSL12063	OKL	CAMK1D	CAMK1D	57118	ENSG00000183049	CAMK1D	FALSE	TRUE	non-binding	-3.78097	-4.70341	-2.67135	10000	19796.6	2.13135e+06	1.362	1	2048	2090	0.00061772
RO-4987655	HMSL12063	OKL	CAMK1G	CAMK1G	57172	ENSG00000008118	CAMK1G	FALSE	TRUE	non-binding	-3.7662	-4.69255	-2.61576	10000	20297.8	2.42239e+06	1.358	1	2910	2233	0.00061772
RO-4987655	HMSL12063	OKL	CAMK2A	CAMK2A	815	ENSG00000070808	CAMK2A	FALSE	TRUE	non-binding	-3.76316	-4.69472	-2.63052	10000	20196.5	2.34141e+06	1.352	1	2620	2221	0.00061772
RO-4987655	HMSL12063	OKL	CAMK2B	CAMK2B	816	ENSG00000058404	CAMK2B	FALSE	TRUE	non-binding	-3.76924	-4.73859	-2.68915	10000	18256.3	2.04573e+06	1.362	1	2519	2266	0.00061772
RO-4987655	HMSL12063	OKL	CAMK2D	CAMK2D	817	ENSG00000145349	CAMK2D	FALSE	TRUE	non-binding	-3.76186	-4.69255	-2.61315	10000	20297.8	2.43697e+06	1.369	1	2515	2236	0.00061772
RO-4987655	HMSL12063	OKL	CAMK2G	CAMK2G	818	ENSG00000148660	CAMK2G	FALSE	TRUE	non-binding	-3.79487	-4.70645	-2.73779	10000	19658.5	1.82897e+06	1.364	1	3284	2426	0.00061772
RO-4987655	HMSL12063	OKL	CAMK4	CAMK4	814	ENSG00000152495	CAMK4	FALSE	TRUE	non-binding	-4.72556	-5.19373	-4.18008	10000	6401.36	66056.5	0.729	1	1978	2429	0.00061772
RO-4987655	HMSL12063	OKL	CAMKK1	CAMKK1	84254	ENSG00000004660	CAMKK1	FALSE	TRUE	non-binding	-3.76186	-4.7286	-2.61315	10000	18681.1	2.43697e+06	1.371	1	2297	2094	0.00061772
RO-4987655	HMSL12063	OKL	CAMKK2	CAMKK2	10645	ENSG00000110931	CAMKK2	FALSE	TRUE	non-binding	-3.78227	-4.75248	-2.6657	10000	17681.4	2.15924e+06	1.383	1	2337	1970	0.00061772
RO-4987655	HMSL12063	OKL	CASK	CASK	8573	ENSG00000147044	CASK	FALSE	TRUE	non-binding	-4.27172	-4.91448	-3.4483	10000	12176.5	356206	0.857	1	2275	1984	0.00061772
RO-4987655	HMSL12063	OKL	CDC2L1	CDK11B	984	ENSG00000248333	CDK11B	FALSE	TRUE	non-binding	-3.76837	-4.74163	-2.69263	10000	18129	2.02943e+06	1.334	1	2375	2169	0.00061772
RO-4987655	HMSL12063	OKL	CDC2L2	CDC2L2	728642	ENSG00000008128	CDK11A	FALSE	TRUE	non-binding	-3.76837	-4.77116	-2.69653	10000	16937.2	2.01125e+06	1.322	1	2418	2209	0.00061772
RO-4987655	HMSL12063	OKL	CDC2L5	CDK13	8621	ENSG00000065883	CDK13	FALSE	TRUE	non-binding	-3.79921	-4.70384	-2.69653	10000	19776.8	2.01125e+06	1.31	1	2870	2235	0.00061772
RO-4987655	HMSL12063	OKL	CDK11	CDK19	23097	ENSG00000155111	CDK19	FALSE	TRUE	non-binding	-3.79617	-4.72252	-2.70348	10000	18944.4	1.97932e+06	1.313	1	2364	1956	0.00061772
RO-4987655	HMSL12063	OKL	CDK2	CDK2	1017	ENSG00000123374	CDK2	FALSE	TRUE	non-binding	-3.76707	-4.69646	-2.64225	10000	20115.9	2.27904e+06	1.332	1	2624	2322	0.00061772
RO-4987655	HMSL12063	OKL	CDK3	CDK3	1018	ENSG00000250506	CDK3	FALSE	TRUE	non-binding	-3.77662	-4.72599	-2.69002	10000	18793.5	2.04164e+06	1.372	1	2328	2231	0.00061772
RO-4987655	HMSL12063	OKL	CDK4	CDK4	1019	ENSG00000135446	CDK4	FALSE	TRUE	non-binding	-3.84264	-4.79244	-2.73345	10000	16127.3	1.84736e+06	1.246	1	2553	2063	0.00061772
RO-4987655	HMSL12063	OKL	CDK4-cyclinD1	CDK4	1019	ENSG00000135446	CDK4	FALSE	TRUE	non-binding	-4.36032	-4.96268	-3.59335	10000	10897.3	255063	0.852	1	2400	2235	0.00061772
RO-4987655	HMSL12063	OKL	CDK4-cyclinD3	CDK4	1019	ENSG00000135446	CDK4	FALSE	TRUE	non-binding	-4.16445	-4.90926	-3.22333	10000	12323.5	597952	1.123	1	2041	1563	0.00061772
RO-4987655	HMSL12063	OKL	CDK5	CDK5	1020	ENSG00000164885	CDK5	FALSE	TRUE	non-binding	-4.05066	-4.82545	-3.10911	10000	14947	777832	1.071	1	2424	2251	0.00061772
RO-4987655	HMSL12063	OKL	CDK7	CDK7	1022	ENSG00000134058	CDK7	FALSE	TRUE	non-binding	-3.75665	-4.72426	-2.58101	10000	18868.8	2.62415e+06	1.365	1	2856	2033	0.00061772
RO-4987655	HMSL12063	OKL	CDK8	CDK8	1024	ENSG00000132964	CDK8	FALSE	TRUE	non-binding	-3.794	-4.75379	-2.72216	10000	17628.4	1.89602e+06	1.275	1	2327	2194	0.00061772
RO-4987655	HMSL12063	OKL	CDK9	CDK9	1025	ENSG00000136807	CDK9	FALSE	TRUE	non-binding	-3.77011	-4.73946	-2.64876	10000	18219.8	2.24511e+06	1.371	1	2643	2264	0.00061772
RO-4987655	HMSL12063	OKL	CDKL1	CDKL1	8814	ENSG00000100490	CDKL1	FALSE	TRUE	non-binding	-3.78618	-4.71904	-2.71087	10000	19096.6	1.94596e+06	1.354	1	3022	2496	0.00061772
RO-4987655	HMSL12063	OKL	CDKL2	CDKL2	8999	ENSG00000138769	CDKL2	FALSE	TRUE	non-binding	-3.76577	-4.70297	-2.62705	10000	19816.4	2.36022e+06	1.338	1	1931	2018	0.00061772
RO-4987655	HMSL12063	OKL	CDKL3	CDKL3	51265	ENSG00000006837	CDKL3	FALSE	TRUE	non-binding	-3.76794	-4.73642	-2.62531	10000	18347.8	2.36968e+06	1.379	1	3029	2127	0.00061772
RO-4987655	HMSL12063	OKL	CDKL5	CDKL5	6792	ENSG00000008086	CDKL5	FALSE	TRUE	non-binding	-3.83916	-4.77029	-2.71912	10000	16971.1	1.90934e+06	1.244	1	2421	1898	0.00061772
RO-4987655	HMSL12063	OKL	CHEK1	CHEK1	1111	ENSG00000149554	CHEK1	FALSE	TRUE	non-binding	-3.76577	-4.73989	-2.57841	10000	18201.6	2.63994e+06	1.353	1	2449	2274	0.00061772
RO-4987655	HMSL12063	OKL	CHEK2	CHEK2	11200	ENSG00000183765	CHEK2	FALSE	TRUE	non-binding	-3.79834	-4.69776	-2.74735	10000	20055.6	1.78918e+06	1.283	1	2999	2564	0.00061772
RO-4987655	HMSL12063	OKL	CIT	CIT	11113	ENSG00000122966	CIT	FALSE	TRUE	non-binding	-3.7662	-4.73685	-2.66092	10000	18329.5	2.18312e+06	1.347	1	2389	2338	0.00061772
RO-4987655	HMSL12063	OKL	CLK1	CLK1	1195	ENSG00000013441	CLK1	FALSE	TRUE	non-binding	-3.76446	-4.72947	-2.63096	10000	18643.7	2.33907e+06	1.373	1	2247	2134	0.00061772
RO-4987655	HMSL12063	OKL	CLK2	CLK2	1196	ENSG00000176444	CLK2	FALSE	TRUE	non-binding	-3.80138	-4.72165	-2.72346	10000	18982.4	1.89034e+06	1.331	1	2175	2159	0.00061772
RO-4987655	HMSL12063	OKL	CLK3	CLK3	1198	ENSG00000179335	CLK3	FALSE	TRUE	non-binding	-3.76837	-4.7008	-2.65267	10000	19915.7	2.225e+06	1.356	1	3034	2541	0.00061772
RO-4987655	HMSL12063	OKL	CLK4	CLK4	57396	ENSG00000113240	CLK4	FALSE	TRUE	non-binding	-3.89041	-4.7755	-2.8481	10000	16768.6	1.41872e+06	1.207	1	2583	1984	0.00061772
RO-4987655	HMSL12063	OKL	CSF1R	CSF1R	1436	ENSG00000182578	CSF1R	FALSE	TRUE	non-binding	-4.22612	-4.90405	-3.32887	10000	12472.3	468957	1.005	1	2034	1997	0.00061772
RO-4987655	HMSL12063	OKL	CSF1R-autoinhibited	CSF1R	1436	ENSG00000182578	CSF1R	FALSE	TRUE	non-binding	-4.8489	-5.59284	-4.00029	10000	2553.62	99934.1	0.238	1	3884	4343	0.00061772
RO-4987655	HMSL12063	OKL	CSK	CSK	1445	ENSG00000103653	CSK	FALSE	TRUE	non-binding	-3.76186	-4.7134	-2.64572	10000	19346.5	2.26088e+06	1.376	1	2734	2177	0.00061772
RO-4987655	HMSL12063	OKL	CSNK1A1	CSNK1A1	1452	ENSG00000113712	CSNK1A1	FALSE	TRUE	non-binding	-3.75491	-4.69733	-2.58926	10000	20075.7	2.57476e+06	1.37	1	2396	2212	0.00061772
RO-4987655	HMSL12063	OKL	CSNK1A1L	CSNK1A1L	122011	ENSG00000180138	CSNK1A1L	FALSE	TRUE	non-binding	-3.80051	-4.73251	-2.71391	10000	18513.7	1.93239e+06	1.274	1	2235	2077	0.00061772
RO-4987655	HMSL12063	OKL	CSNK1D	CSNK1D	1453	ENSG00000141551	CSNK1D	FALSE	TRUE	non-binding	-3.90952	-4.77724	-2.85288	10000	16701.7	1.4032e+06	1.128	1	2246	1785	0.00061772
RO-4987655	HMSL12063	OKL	CSNK1E	CSNK1E	1454	ENSG00000213923	CSNK1E	FALSE	TRUE	non-binding	-3.77141	-4.71991	-2.62531	10000	19058.4	2.36968e+06	1.339	1	2341	2247	0.00061772
RO-4987655	HMSL12063	OKL	CSNK1G1	CSNK1G1	53944	ENSG00000169118	CSNK1G1	FALSE	TRUE	non-binding	-3.78097	-4.70428	-2.67178	10000	19757.1	2.12922e+06	1.293	1	2688	2308	0.00061772
RO-4987655	HMSL12063	OKL	CSNK1G2	CSNK1G2	1455	ENSG00000133275	CSNK1G2	FALSE	TRUE	non-binding	-4.94661	-5.63497	-4.15403	10000	2317.55	70141.2	0.269	1	3640	3395	0.00061772
RO-4987655	HMSL12063	OKL	CSNK1G3	CSNK1G3	1456	ENSG00000151292	CSNK1G3	FALSE	TRUE	non-binding	-3.82092	-4.74119	-2.74083	10000	18147.1	1.81622e+06	1.324	1	2750	2250	0.00061772
RO-4987655	HMSL12063	OKL	CSNK2A1	CSNK2A1	1457	ENSG00000101266	CSNK2A1	FALSE	TRUE	non-binding	-3.77793	-4.74814	-2.72085	10000	17859.1	1.90171e+06	1.335	1	2630	2200	0.00061772
RO-4987655	HMSL12063	OKL	CSNK2A2	CSNK2A2	1459	ENSG00000070770	CSNK2A2	FALSE	TRUE	non-binding	-3.77228	-4.69646	-2.64355	10000	20115.9	2.27222e+06	1.305	1	2731	2213	0.00061772
RO-4987655	HMSL12063	OKL	CTK	MATK	4145	ENSG00000007264	MATK	FALSE	TRUE	non-binding	-4.50233	-5.05215	-3.77793	10000	8868.54	166752	0.627	1	2332	2442	0.00061772
RO-4987655	HMSL12063	OKL	DAPK1	DAPK1	1612	ENSG00000196730	DAPK1	FALSE	TRUE	non-binding	-3.78835	-4.70428	-2.65788	10000	19757.1	2.19846e+06	1.29	1	2628	2224	0.00061772
RO-4987655	HMSL12063	OKL	DAPK2	DAPK2	23604	ENSG00000035664	DAPK2	FALSE	TRUE	non-binding	-3.7636	-4.69385	-2.6353	10000	20237	2.3158e+06	1.351	1	2498	2224	0.00061772
RO-4987655	HMSL12063	OKL	DAPK3	DAPK3	1613	ENSG00000167657	DAPK3	FALSE	TRUE	non-binding	-3.77272	-4.73511	-2.64398	10000	18402.9	2.26994e+06	1.363	1	2508	1992	0.00061772
RO-4987655	HMSL12063	OKL	DCAMKL1	DCLK1	9201	ENSG00000133083	DCLK1	FALSE	TRUE	non-binding	-3.97249	-4.81415	-2.91455	10000	15340.7	1.21745e+06	1.222	1	2183	2220	0.00061772
RO-4987655	HMSL12063	OKL	DCAMKL2	DCLK2	166614	ENSG00000170390	DCLK2	FALSE	TRUE	non-binding	-3.79226	-4.73685	-2.69653	10000	18329.5	2.01125e+06	1.346	1	2165	2282	0.00061772
RO-4987655	HMSL12063	OKL	DCAMKL3	DCLK3	85443	ENSG00000163673	DCLK3	FALSE	TRUE	non-binding	-4.82588	-5.22326	-4.29344	10000	5980.54	50882.1	0.854	1	1350	2125	0.00061772
RO-4987655	HMSL12063	OKL	DDR1	DDR1	780	ENSG00000204580	DDR1	FALSE	TRUE	non-binding	-3.77966	-4.73946	-2.72737	10000	18219.8	1.8734e+06	1.332	1	3241	2378	0.00061772
RO-4987655	HMSL12063	OKL	DDR2	DDR2	4921	ENSG00000162733	DDR2	FALSE	TRUE	non-binding	-4.0967	-4.86366	-3.08653	10000	13687.9	819349	1.123	1	2261	1980	0.00061772
RO-4987655	HMSL12063	OKL	DLK	MAP3K12	7786	ENSG00000139625	MAP3K12	FALSE	TRUE	non-binding	-4.03286	-4.81937	-3.0127	10000	15157.7	971179	1.029	1	2270	2100	0.00061772
RO-4987655	HMSL12063	OKL	DMPK	DMPK	1760	ENSG00000104936	DMPK	FALSE	TRUE	non-binding	-3.77185	-4.7299	-2.69871	10000	18625.1	2.00122e+06	1.362	1	2670	2346	0.00061772
RO-4987655	HMSL12063	OKL	DMPK2	CDC42BPG	55561	ENSG00000171219	CDC42BPG	FALSE	TRUE	non-binding	-3.76881	-4.71861	-2.66092	10000	19115.7	2.18312e+06	1.364	1	2234	2219	0.00061772
RO-4987655	HMSL12063	OKL	DRAK1	STK17A	9263	ENSG00000164543	STK17A	FALSE	TRUE	non-binding	-3.7814	-4.71427	-2.70001	10000	19307.8	1.99522e+06	1.275	1	2439	2186	0.00061772
RO-4987655	HMSL12063	OKL	DRAK2	STK17B	9262	ENSG00000081320	STK17B	FALSE	TRUE	non-binding	-3.794	-4.71123	-2.74257	10000	19443.5	1.80897e+06	1.267	1	2522	2421	0.00061772
RO-4987655	HMSL12063	OKL	DYRK1A	DYRK1A	1859	ENSG00000157540	DYRK1A	FALSE	TRUE	non-binding	-4.22786	-4.91057	-3.33495	10000	12286.6	462437	1.012	1	1829	1779	0.00061772
RO-4987655	HMSL12063	OKL	DYRK1B	DYRK1B	9149	ENSG00000105204	DYRK1B	FALSE	TRUE	non-binding	-3.78444	-4.683	-2.68437	10000	20749.3	2.06836e+06	1.25	1	2796	2315	0.00061772
RO-4987655	HMSL12063	OKL	DYRK2	DYRK2	8445	ENSG00000127334	DYRK2	FALSE	TRUE	non-binding	-4.25348	-4.91144	-3.37013	10000	12262.1	426457	1.06	1	1832	1891	0.00061772
RO-4987655	HMSL12063	OKL	EGFR	EGFR	1956	ENSG00000146648	EGFR	FALSE	TRUE	non-binding	-3.75925	-4.70992	-2.61445	10000	19501.9	2.42967e+06	1.306	1	2236	1941	0.00061772
RO-4987655	HMSL12063	OKL	EIF2AK1	EIF2AK1	27102	ENSG00000086232	EIF2AK1	FALSE	TRUE	non-binding	-3.78053	-4.74206	-2.68481	10000	18110.8	2.06629e+06	1.364	1	2807	2326	0.00061772
RO-4987655	HMSL12063	OKL	EPHA1	EPHA1	2041	ENSG00000146904	EPHA1	FALSE	TRUE	non-binding	-3.7649	-4.71036	-2.66223	10000	19482.4	2.17658e+06	1.276	1	2149	2032	0.00061772
RO-4987655	HMSL12063	OKL	EPHA2	EPHA2	1969	ENSG00000142627	EPHA2	FALSE	TRUE	non-binding	-3.80095	-4.69212	-2.70001	10000	20318.1	1.99522e+06	1.315	1	1558	2010	0.00061772
RO-4987655	HMSL12063	OKL	EPHA3	EPHA3	2042	ENSG00000044524	EPHA3	FALSE	TRUE	non-binding	-3.76924	-4.73946	-2.6353	10000	18219.8	2.3158e+06	1.354	1	2618	2002	0.00061772
RO-4987655	HMSL12063	OKL	EPHA4	EPHA4	2043	ENSG00000116106	EPHA4	FALSE	TRUE	non-binding	-4.30342	-4.911	-3.51518	10000	12274.3	305366	0.792	1	2294	2743	0.00061772
RO-4987655	HMSL12063	OKL	EPHA5	EPHA5	2044	ENSG00000145242	EPHA5	FALSE	TRUE	non-binding	-3.78531	-4.74554	-2.70522	10000	17966.5	1.97142e+06	1.369	1	3053	2568	0.00061772
RO-4987655	HMSL12063	OKL	EPHA6	EPHA6	285220	ENSG00000080224	EPHA6	FALSE	TRUE	non-binding	-4.05023	-4.85281	-3.0444	10000	14034.4	902809	1.165	1	2311	1908	0.00061772
RO-4987655	HMSL12063	OKL	EPHA7	EPHA7	2045	ENSG00000135333	EPHA7	FALSE	TRUE	non-binding	-3.78097	-4.7299	-2.67916	10000	18625.1	2.09333e+06	1.367	1	1837	2194	0.00061772
RO-4987655	HMSL12063	OKL	EPHA8	EPHA8	2046	ENSG00000070886	EPHA8	FALSE	TRUE	non-binding	-3.77619	-4.85628	-2.72867	10000	13922.6	1.86779e+06	1.346	1	186	662	0.00061772
RO-4987655	HMSL12063	OKL	EPHB1	EPHB1	2047	ENSG00000154928	EPHB1	FALSE	TRUE	non-binding	-3.78965	-4.74771	-2.69002	10000	17876.9	2.04164e+06	1.36	1	2389	2325	0.00061772
RO-4987655	HMSL12063	OKL	EPHB2	EPHB2	2048	ENSG00000133216	EPHB2	FALSE	TRUE	non-binding	-3.77358	-4.7312	-2.68047	10000	18569.3	2.08706e+06	1.302	1	2417	2089	0.00061772
RO-4987655	HMSL12063	OKL	EPHB3	EPHB3	2049	ENSG00000182580	EPHB3	FALSE	TRUE	non-binding	-3.82353	-4.72339	-2.70739	10000	18906.6	1.96159e+06	1.331	1	2736	2391	0.00061772
RO-4987655	HMSL12063	OKL	EPHB4	EPHB4	2050	ENSG00000196411	EPHB4	FALSE	TRUE	non-binding	-4.39245	-4.9566	-3.54949	10000	11050.9	282170	0.959	1	1743	1681	0.00061772
RO-4987655	HMSL12063	OKL	EPHB6	EPHB6	2051	ENSG00000106123	EPHB6	FALSE	TRUE	non-binding	-3.76924	-4.69559	-2.6505	10000	20156.2	2.23615e+06	1.359	1	2831	2386	0.00061772
RO-4987655	HMSL12063	OKL	ERBB2	ERBB2	2064	ENSG00000141736	ERBB2	FALSE	TRUE	non-binding	-3.79183	-4.67301	-2.68133	10000	21232	2.08289e+06	1.276	1	3069	2248	0.00061772
RO-4987655	HMSL12063	OKL	ERBB3	ERBB3	2065	ENSG00000065361	ERBB3	FALSE	TRUE	non-binding	-4.01549	-4.81111	-3.04223	10000	15448.5	907334	1.057	1	2423	2121	0.00061772
RO-4987655	HMSL12063	OKL	ERBB4	ERBB4	2066	ENSG00000178568	ERBB4	FALSE	TRUE	non-binding	-3.77662	-4.69516	-2.64398	10000	20176.3	2.26994e+06	1.35	1	2443	2282	0.00061772
RO-4987655	HMSL12063	OKL	ERK1	MAPK3	5595	ENSG00000102882	MAPK3	FALSE	TRUE	non-binding	-4.0498	-4.81372	-3.09218	10000	15356.1	808767	0.952	1	2294	2214	0.00061772
RO-4987655	HMSL12063	OKL	ERK2	MAPK1	5594	ENSG00000100030	MAPK1	FALSE	TRUE	non-binding	-3.7675	-4.74684	-2.65267	10000	17912.7	2.225e+06	1.375	1	2689	2104	0.00061772
RO-4987655	HMSL12063	OKL	ERK3	MAPK6	5597	ENSG00000069956	MAPK6	FALSE	TRUE	non-binding	-3.7788	-4.71079	-2.6505	10000	19462.9	2.23615e+06	1.362	1	2535	2072	0.00061772
RO-4987655	HMSL12063	OKL	ERK4	MAPK4	5596	ENSG00000141639	MAPK4	FALSE	TRUE	non-binding	-3.77358	-4.70515	-2.62184	10000	19717.6	2.38871e+06	1.382	1	2057	1982	0.00061772
RO-4987655	HMSL12063	OKL	ERK5	MAPK7	5598	ENSG00000166484	MAPK7	FALSE	TRUE	non-binding	-4.05544	-4.85715	-3.04267	10000	13894.7	906427	1.16	1	2401	1972	0.00061772
RO-4987655	HMSL12063	OKL	ERK8	MAPK15	225689	ENSG00000181085	MAPK15	FALSE	TRUE	non-binding	-3.76707	-4.72035	-2.67743	10000	19039.4	2.10172e+06	1.344	1	2048	2061	0.00061772
RO-4987655	HMSL12063	OKL	ERN1	ERN1	2081	ENSG00000178607	ERN1	FALSE	TRUE	non-binding	-4.23177	-4.92447	-3.31801	10000	11899.7	480828	1.074	1	2034	1979	0.00061772
RO-4987655	HMSL12063	OKL	FAK	PTK2	5747	ENSG00000169398	PTK2	FALSE	TRUE	non-binding	-3.75578	-4.70992	-2.60403	10000	19501.9	2.48869e+06	1.345	1	2436	2119	0.00061772
RO-4987655	HMSL12063	OKL	FER	FER	2241	ENSG00000151422	FER	FALSE	TRUE	non-binding	-3.78444	-4.70602	-2.71738	10000	19678.2	1.91699e+06	1.309	1	2657	2316	0.00061772
RO-4987655	HMSL12063	OKL	FES	FES	2242	ENSG00000182511	FES	FALSE	TRUE	non-binding	-4.31645	-4.97875	-3.4661	10000	10501.4	341897	1.027	1	1957	1481	0.00061772
RO-4987655	HMSL12063	OKL	FGFR1	FGFR1	2260	ENSG00000077782	FGFR1	FALSE	TRUE	non-binding	-3.9156	-4.80764	-2.85635	10000	15572.6	1.39202e+06	1.176	1	2314	1972	0.00061772
RO-4987655	HMSL12063	OKL	FGFR2	FGFR2	2263	ENSG00000066468	FGFR2	FALSE	TRUE	non-binding	-3.78444	-4.72556	-2.71043	10000	18812.3	1.94791e+06	1.297	1	2650	2020	0.00061772
RO-4987655	HMSL12063	OKL	FGFR3	FGFR3	2261	ENSG00000068078	FGFR3	FALSE	TRUE	non-binding	-4.26651	-4.92924	-3.4509	10000	11769.5	354076	0.783	1	2110	2287	0.00061772
RO-4987655	HMSL12063	OKL	FGFR4	FGFR4	2264	ENSG00000160867	FGFR4	FALSE	TRUE	non-binding	-3.76229	-4.70992	-2.63226	10000	19501.9	2.33207e+06	1.36	1	2836	2508	0.00061772
RO-4987655	HMSL12063	OKL	FGR	FGR	2268	ENSG00000000938	FGR	FALSE	TRUE	non-binding	-3.92124	-4.78071	-2.85983	10000	16568.6	1.38093e+06	1.266	1	2535	2121	0.00061772
RO-4987655	HMSL12063	OKL	FLT1	FLT1	2321	ENSG00000102755	FLT1	FALSE	TRUE	non-binding	-3.76446	-4.70819	-2.59144	10000	19580	2.56192e+06	1.318	1	2335	2327	0.00061772
RO-4987655	HMSL12063	OKL	FLT3	FLT3	2322	ENSG00000122025	FLT3	FALSE	TRUE	non-binding	-4.50233	-5.02348	-3.79747	10000	9473.61	159415	0.796	1	1659	2086	0.00061772
RO-4987655	HMSL12063	OKL	FLT3-autoinhibited	FLT3	2322	ENSG00000122025	FLT3	FALSE	TRUE	non-binding	-3.78965	-4.73034	-2.68741	10000	18606.5	2.05393e+06	1.344	1	2501	1935	0.00061772
RO-4987655	HMSL12063	OKL	FLT4	FLT4	2324	ENSG00000037280	FLT4	FALSE	TRUE	non-binding	-3.77489	-4.74423	-2.65701	10000	18020.5	2.20286e+06	1.338	1	3126	2385	0.00061772
RO-4987655	HMSL12063	OKL	FRK	FRK	2444	ENSG00000111816	FRK	FALSE	TRUE	non-binding	-3.77532	-4.69472	-2.6214	10000	20196.5	2.3911e+06	1.354	1	2425	1879	0.00061772
RO-4987655	HMSL12063	OKL	FYN	FYN	2534	ENSG00000010810	FYN	FALSE	TRUE	non-binding	-3.78618	-4.73859	-2.73736	10000	18256.3	1.8308e+06	1.286	1	2760	2356	0.00061772
RO-4987655	HMSL12063	OKL	GAK	GAK	2580	ENSG00000178950	GAK	FALSE	TRUE	non-binding	-3.78835	-4.71687	-2.73475	10000	19192.3	1.84182e+06	1.367	1	2704	2239	0.00061772
RO-4987655	HMSL12063	OKL	GCN2(Kin.Dom.2,S808G)	EIF2AK4	440275	ENSG00000128829	EIF2AK4	FALSE	TRUE	non-binding	-4.28779	-4.95356	-3.4509	10000	11128.5	354076	0.759	1	2054	2198	0.00061772
RO-4987655	HMSL12063	OKL	GRK1	GRK1	6011	ENSG00000185974	GRK1	FALSE	TRUE	non-binding	-3.7788	-4.72252	-2.66223	10000	18944.4	2.17658e+06	1.359	1	2457	2083	0.00061772
RO-4987655	HMSL12063	OKL	GRK2	ADRBK1	156	ENSG00000173020	GRK2	FALSE	TRUE	non-binding	-4.62567	-5.11208	-3.92993	10000	7725.38	117508	0.685	1	1699	1741	0.00061772
RO-4987655	HMSL12063	OKL	GRK3	ADRBK2	157	ENSG00000100077	GRK3	FALSE	TRUE	non-binding	-3.79487	-4.72599	-2.66309	10000	18793.5	2.17223e+06	1.375	1	3096	2468	0.00061772
RO-4987655	HMSL12063	OKL	GRK4	GRK4	2868	ENSG00000125388	GRK4	FALSE	TRUE	non-binding	-3.96467	-4.82284	-2.94365	10000	15037	1.13855e+06	1.217	1	2452	1940	0.00061772
RO-4987655	HMSL12063	OKL	GRK7	GRK7	131890	ENSG00000114124	GRK7	FALSE	TRUE	non-binding	-4.00724	-4.85758	-2.99967	10000	13880.9	1.00076e+06	1.244	1	2372	2051	0.00061772
RO-4987655	HMSL12063	OKL	GSK3A	GSK3A	2931	ENSG00000105723	GSK3A	FALSE	TRUE	non-binding	-3.76012	-4.73555	-2.68611	10000	18384.5	2.0601e+06	1.34	1	2110	1997	0.00061772
RO-4987655	HMSL12063	OKL	GSK3B	GSK3B	2932	ENSG00000082701	GSK3B	FALSE	TRUE	non-binding	-3.77185	-4.75683	-2.66961	10000	17505.4	2.13989e+06	1.356	1	2746	2525	0.00061772
RO-4987655	HMSL12063	OKL	HASPIN	GSG2	83903	ENSG00000177602	HASPIN	FALSE	TRUE	non-binding	-4.00637	-4.78506	-2.93279	10000	16403.8	1.16737e+06	1.107	1.01	1759	1975	0.00061772
RO-4987655	HMSL12063	OKL	HCK	HCK	3055	ENSG00000101336	HCK	FALSE	TRUE	non-binding	-4.00897	-4.85672	-3.07003	10000	13908.6	851084	1.163	1	2440	2090	0.00061772
RO-4987655	HMSL12063	OKL	HIPK1	HIPK1	204851	ENSG00000163349	HIPK1	FALSE	TRUE	non-binding	-3.77576	-4.69038	-2.59144	10000	20399.5	2.56192e+06	1.364	1	2144	1910	0.00061772
RO-4987655	HMSL12063	OKL	HIPK2	HIPK2	28996	ENSG00000064393	HIPK2	FALSE	TRUE	non-binding	-4.0068	-4.80503	-3.02356	10000	15666.3	947200	1.199	1	3071	2349	0.00061772
RO-4987655	HMSL12063	OKL	HIPK3	HIPK3	10114	ENSG00000110422	HIPK3	FALSE	TRUE	non-binding	-3.98552	-4.81763	-2.93583	10000	15218.5	1.15923e+06	1.191	1	2346	1918	0.00061772
RO-4987655	HMSL12063	OKL	HIPK4	HIPK4	147746	ENSG00000160396	HIPK4	FALSE	TRUE	non-binding	-3.81745	-4.71557	-2.72389	10000	19250	1.88845e+06	1.268	1	2445	2391	0.00061772
RO-4987655	HMSL12063	OKL	HPK1	MAP4K1	11184	ENSG00000104814	MAP4K1	FALSE	TRUE	non-binding	-3.79747	-4.67648	-2.68655	10000	21062.8	2.05804e+06	1.299	1	2583	2216	0.00061772
RO-4987655	HMSL12063	OKL	HUNK	HUNK	30811	ENSG00000142149	HUNK	FALSE	TRUE	non-binding	-4.47106	-4.99612	-3.80703	10000	10089.7	155946	0.82	1	2094	2441	0.00061772
RO-4987655	HMSL12063	OKL	ICK	ICK	22858	ENSG00000112144	CILK1	FALSE	TRUE	non-binding	-4.53621	-5.02262	-3.83308	10000	9492.58	146865	0.985	1	1642	1715	0.00061772
RO-4987655	HMSL12063	OKL	IGF1R	IGF1R	3480	ENSG00000140443	IGF1R	FALSE	TRUE	non-binding	-3.78879	-4.72469	-2.73953	10000	18850	1.82167e+06	1.315	1	2994	2625	0.00061772
RO-4987655	HMSL12063	OKL	IKK-alpha	CHUK	1147	ENSG00000213341	CHUK	FALSE	TRUE	non-binding	-4.39376	-4.95704	-3.64416	10000	11039.8	226900	0.893	1	2072	2019	0.00061772
RO-4987655	HMSL12063	OKL	IKK-beta	IKBKB	3551	ENSG00000104365	IKBKB	FALSE	TRUE	non-binding	-3.94687	-4.80373	-2.92367	10000	15713.3	1.19215e+06	1.163	1	2534	2082	0.00061772
RO-4987655	HMSL12063	OKL	IKK-epsilon	IKBKE	9641	ENSG00000263528	IKBKE	FALSE	TRUE	non-binding	-3.91951	-4.82154	-2.89501	10000	15082.1	1.27348e+06	1.172	1	2739	2243	0.00061772
RO-4987655	HMSL12063	OKL	INSR	INSR	3643	ENSG00000171105	INSR	FALSE	TRUE	non-binding	-3.83091	-4.7577	-2.74257	10000	17470.4	1.80897e+06	1.316	1	2810	1977	0.00061772
RO-4987655	HMSL12063	OKL	INSRR	INSRR	3645	ENSG00000027644	INSRR	FALSE	TRUE	non-binding	-3.7827	-4.74988	-2.6974	10000	17787.8	2.00723e+06	1.342	1	2612	2148	0.00061772
RO-4987655	HMSL12063	OKL	IRAK1	IRAK1	3654	ENSG00000184216	IRAK1	FALSE	TRUE	non-binding	-3.77706	-4.73468	-2.71347	10000	18421.4	1.93432e+06	1.302	1	3141	2447	0.00061772
RO-4987655	HMSL12063	OKL	IRAK3	IRAK3	11213	ENSG00000090376	IRAK3	FALSE	TRUE	non-binding	-4.74901	-5.1377	-4.22612	10000	7282.76	59412.9	1.064	1.01	1011	1563	0.00061772
RO-4987655	HMSL12063	OKL	IRAK4	IRAK4	51135	ENSG00000198001	IRAK4	FALSE	TRUE	non-binding	-3.78879	-4.75509	-2.67656	10000	17575.6	2.10593e+06	1.364	1	2983	2384	0.00061772
RO-4987655	HMSL12063	OKL	ITK	ITK	3702	ENSG00000113263	ITK	FALSE	TRUE	non-binding	-3.78705	-4.75943	-2.65354	10000	17400.7	2.22055e+06	1.364	1	2364	1852	0.00061772
RO-4987655	HMSL12063	OKL	JAK1(JH1domain-catalytic)	JAK1	3716	ENSG00000162434	JAK1	FALSE	TRUE	non-binding	-4.13665	-4.87886	-3.17296	10000	13217.1	671498	1.082	1	1983	2013	0.00061772
RO-4987655	HMSL12063	OKL	JAK1(JH2domain-pseudokinase)	JAK1	3716	ENSG00000162434	JAK1	FALSE	TRUE	non-binding	-3.76837	-4.69168	-2.63313	10000	20338.4	2.32741e+06	1.324	1	2394	2113	0.00061772
RO-4987655	HMSL12063	OKL	JAK2(JH1domain-catalytic)	JAK2	3717	ENSG00000096968	JAK2	FALSE	TRUE	non-binding	-3.75317	-4.71123	-2.59925	10000	19443.5	2.51621e+06	1.372	1	2348	2036	0.00061772
RO-4987655	HMSL12063	OKL	JAK3(JH1domain-catalytic)	JAK3	3718	ENSG00000105639	JAK3	FALSE	TRUE	non-binding	-4.64348	-5.23846	-3.9143	10000	5774.84	121816	0.43	1	2907	3655	0.00061772
RO-4987655	HMSL12063	OKL	JNK1	MAPK8	5599	ENSG00000107643	MAPK8	FALSE	TRUE	non-binding	-4.3221	-4.95921	-3.4939	10000	10984.8	320701	1.042	1	2119	1784	0.00061772
RO-4987655	HMSL12063	OKL	JNK2	MAPK9	5601	ENSG00000050748	MAPK9	FALSE	TRUE	non-binding	-4.44761	-4.98223	-3.71018	10000	10417.7	194905	0.847	1	2028	2215	0.00061772
RO-4987655	HMSL12063	OKL	JNK3	MAPK10	5602	ENSG00000109339	MAPK10	FALSE	TRUE	non-binding	-4.3386	-4.96485	-3.47262	10000	10842.9	336807	1.038	1	1549	1462	0.00061772
RO-4987655	HMSL12063	OKL	KIT	KIT	3815	ENSG00000157404	KIT	FALSE	TRUE	non-binding	-3.87174	-4.79201	-2.78296	10000	16143.4	1.64832e+06	1.274	1	1830	1863	0.00061772
RO-4987655	HMSL12063	OKL	KIT-autoinhibited	KIT	3815	ENSG00000157404	KIT	FALSE	TRUE	non-binding	-3.82744	-4.76117	-2.7543	10000	17331.2	1.76078e+06	1.356	1	2725	2318	0.00061772
RO-4987655	HMSL12063	OKL	LATS1	LATS1	9113	ENSG00000131023	LATS1	FALSE	TRUE	non-binding	-3.81832	-4.72686	-2.69784	10000	18755.9	2.00522e+06	1.329	1	2311	1987	0.00061772
RO-4987655	HMSL12063	OKL	LATS2	LATS2	26524	ENSG00000150457	LATS2	FALSE	TRUE	non-binding	-3.76664	-4.71861	-2.64789	10000	19115.7	2.24961e+06	1.369	1	2705	2179	0.00061772
RO-4987655	HMSL12063	OKL	LCK	LCK	3932	ENSG00000182866	LCK	FALSE	TRUE	non-binding	-4.05718	-4.82718	-3.1343	10000	14887.3	734001	1.011	1	2674	2468	0.00061772
RO-4987655	HMSL12063	OKL	LIMK1	LIMK1	3984	ENSG00000106683	LIMK1	FALSE	TRUE	non-binding	-3.76099	-4.74119	-2.634	10000	18147.1	2.32276e+06	1.378	1	2086	2231	0.00061772
RO-4987655	HMSL12063	OKL	LIMK2	LIMK2	3985	ENSG00000182541	LIMK2	FALSE	TRUE	non-binding	-3.77402	-4.73381	-2.64702	10000	18458.2	2.25411e+06	1.347	1	2464	1975	0.00061772
RO-4987655	HMSL12063	OKL	LKB1	STK11	6794	ENSG00000118046	STK11	FALSE	TRUE	non-binding	-4.07585	-4.79201	-3.13039	10000	16143.4	740637	0.964	1	2330	2217	0.00061772
RO-4987655	HMSL12063	OKL	LOK	STK10	6793	ENSG00000072786	STK10	FALSE	TRUE	non-binding	-3.87999	-4.7286	-2.8164	10000	18681.1	1.52616e+06	1.257	1	2768	2130	0.00061772
RO-4987655	HMSL12063	OKL	LRRK2	LRRK2	120892	ENSG00000188906	LRRK2	FALSE	TRUE	non-binding	-3.86826	-4.75683	-2.82118	10000	17505.4	1.50946e+06	1.184	1	1819	2013	0.00061772
RO-4987655	HMSL12063	OKL	LTK	LTK	4058	ENSG00000062524	LTK	FALSE	TRUE	non-binding	-3.9017	-4.79982	-2.82986	10000	15855.4	1.47958e+06	1.221	1	2169	2061	0.00061772
RO-4987655	HMSL12063	OKL	LYN	LYN	4067	ENSG00000254087	LYN	FALSE	TRUE	non-binding	-3.78618	-4.72469	-2.78166	10000	18850	1.65327e+06	1.283	1	2999	2361	0.00061772
RO-4987655	HMSL12063	OKL	LZK	MAP3K13	9175	ENSG00000073803	MAP3K13	FALSE	TRUE	non-binding	-4.43111	-5.0022	-3.68369	10000	9949.38	207164	0.629	1	2149	2391	0.00061772
RO-4987655	HMSL12063	OKL	MAK	MAK	4117	ENSG00000111837	MAK	FALSE	TRUE	non-binding	-4.3994	-4.9705	-3.66762	10000	10702.9	214973	0.855	1	2205	2198	0.00061772
RO-4987655	HMSL12063	OKL	MAP3K1	MAP3K1	4214	ENSG00000095015	MAP3K1	FALSE	TRUE	non-binding	-3.77662	-4.72947	-2.67135	10000	18643.7	2.13135e+06	1.377	1	3054	2126	0.00061772
RO-4987655	HMSL12063	OKL	MAP3K15	MAP3K15	389840	ENSG00000180815	MAP3K15	FALSE	TRUE	non-binding	-3.85914	-4.75205	-2.84376	10000	17699	1.43298e+06	1.219	1	2342	2154	0.00061772
RO-4987655	HMSL12063	OKL	MAP3K2	MAP3K2	10746	ENSG00000169967	MAP3K2	FALSE	TRUE	non-binding	-3.7675	-4.74901	-2.6353	10000	17823.4	2.3158e+06	1.342	1	2828	1990	0.00061772
RO-4987655	HMSL12063	OKL	MAP3K3	MAP3K3	4215	ENSG00000198909	MAP3K3	FALSE	TRUE	non-binding	-3.74318	-4.68039	-2.58275	10000	20874.1	2.61367e+06	1.35	1	2421	2130	0.00061772
RO-4987655	HMSL12063	OKL	MAP3K4	MAP3K4	4216	ENSG00000085511	MAP3K4	FALSE	TRUE	non-binding	-3.76056	-4.71687	-2.60577	10000	19192.3	2.47875e+06	1.336	1	2880	2178	0.00061772
RO-4987655	HMSL12063	OKL	MAP4K2	MAP4K2	5871	ENSG00000168067	MAP4K2	FALSE	TRUE	non-binding	-3.7636	-4.73424	-2.62357	10000	18439.8	2.37918e+06	1.368	1	2542	2367	0.00061772
RO-4987655	HMSL12063	OKL	MAP4K3	MAP4K3	8491	ENSG00000011566	MAP4K3	FALSE	TRUE	non-binding	-3.81571	-4.84325	-2.69914	10000	14346.6	1.99922e+06	1.341	1	843	1292	0.00061772
RO-4987655	HMSL12063	OKL	MAP4K4	MAP4K4	9448	ENSG00000071054	MAP4K4	FALSE	TRUE	non-binding	-3.77489	-4.67561	-2.65745	10000	21105	2.20066e+06	1.335	1	2680	1928	0.00061772
RO-4987655	HMSL12063	OKL	MAP4K5	MAP4K5	11183	ENSG00000012983	MAP4K5	FALSE	TRUE	non-binding	-3.73754	-4.73207	-2.58492	10000	18532.2	2.60063e+06	1.364	1.01	2092	1597	0.00061772
RO-4987655	HMSL12063	OKL	MAPKAPK2	MAPKAPK2	9261	ENSG00000162889	MAPKAPK2	FALSE	TRUE	non-binding	-3.92863	-4.76595	-2.90282	10000	17141.6	1.25076e+06	1.091	1	2652	1996	0.00061772
RO-4987655	HMSL12063	OKL	MAPKAPK5	MAPKAPK5	8550	ENSG00000089022	MAPKAPK5	FALSE	TRUE	non-binding	-3.76273	-4.70775	-2.57927	10000	19599.6	2.63466e+06	1.379	1	2291	1819	0.00061772
RO-4987655	HMSL12063	OKL	MARK1	MARK1	4139	ENSG00000116141	MARK1	FALSE	TRUE	non-binding	-3.75752	-4.65216	-2.62574	10000	22276	2.36731e+06	1.268	1	2642	2153	0.00061772
RO-4987655	HMSL12063	OKL	MARK2	MARK2	2011	ENSG00000072518	MARK2	FALSE	TRUE	non-binding	-3.77662	-4.69689	-2.61576	10000	20095.8	2.42239e+06	1.354	1	2734	1996	0.00061772
RO-4987655	HMSL12063	OKL	MARK3	MARK3	4140	ENSG00000075413	MARK3	FALSE	TRUE	non-binding	-3.87868	-4.7742	-2.78947	10000	16819	1.62378e+06	1.267	1	1814	2106	0.00061772
RO-4987655	HMSL12063	OKL	MARK4	MARK4	57787	ENSG00000007047	MARK4	FALSE	TRUE	non-binding	-3.75925	-4.69776	-2.634	10000	20055.6	2.32276e+06	1.317	1	2002	2178	0.00061772
RO-4987655	HMSL12063	OKL	MAST1	MAST1	22983	ENSG00000105613	MAST1	FALSE	TRUE	non-binding	-3.81919	-4.76899	-2.72737	10000	17022.1	1.8734e+06	1.319	1	2333	2041	0.00061772
RO-4987655	HMSL12063	OKL	MEK1	MAP2K1	5604	ENSG00000169032	MAP2K1	FALSE	TRUE	binding	-7.88896	-8.00492	-7.77995	12.9134	9.88745	16.5977	2.373	1	2419	2736	0.478356
RO-4987655	HMSL12063	OKL	MEK2	MAP2K2	5605	ENSG00000126934	MAP2K2	FALSE	TRUE	binding	-7.59668	-7.76866	-7.39777	25.3117	17.0349	40.0155	1.94	1	1156	1380	0.244045
RO-4987655	HMSL12063	OKL	MEK3	MAP2K3	5606	ENSG00000034152	MAP2K3	FALSE	TRUE	non-binding	-3.7636	-4.72512	-2.66483	10000	18831.1	2.16356e+06	1.343	1	2880	2169	0.00061772
RO-4987655	HMSL12063	OKL	MEK4	MAP2K4	6416	ENSG00000065559	MAP2K4	FALSE	TRUE	non-binding	-3.99855	-4.81459	-3.00879	10000	15325.4	979959	1.158	1	2109	2022	0.00061772
RO-4987655	HMSL12063	OKL	MEK5	MAP2K5	5607	ENSG00000137764	MAP2K5	FALSE	TRUE	non-binding	-4.82284	-5.16941	-4.33817	10000	6770.06	45902.1	1.014	1	1127	1873	0.00061772
RO-4987655	HMSL12063	OKL	MEK6	MAP2K6	5608	ENSG00000108984	MAP2K6	FALSE	TRUE	non-binding	-3.76881	-4.71687	-2.64616	10000	19192.3	2.25862e+06	1.347	1	2100	2267	0.00061772
RO-4987655	HMSL12063	OKL	MELK	MELK	9833	ENSG00000165304	MELK	FALSE	TRUE	non-binding	-3.90778	-4.72252	-2.82335	10000	18944.4	1.50194e+06	1.157	1	2412	1938	0.00061772
RO-4987655	HMSL12063	OKL	MERTK	MERTK	10461	ENSG00000153208	MERTK	FALSE	TRUE	non-binding	-3.78227	-4.74163	-2.66179	10000	18129	2.17876e+06	1.319	1	2370	2008	0.00061772
RO-4987655	HMSL12063	OKL	MET	MET	4233	ENSG00000105976	MET	FALSE	TRUE	non-binding	-3.78748	-4.70384	-2.72259	10000	19776.8	1.89412e+06	1.258	1	2230	2196	0.00061772
RO-4987655	HMSL12063	OKL	MINK	MINK1	50488	ENSG00000141503	MINK1	FALSE	TRUE	non-binding	-3.77402	-4.72903	-2.72259	10000	18662.4	1.89412e+06	1.346	1	2755	2513	0.00061772
RO-4987655	HMSL12063	OKL	MKK7	MAP2K7	5609	ENSG00000076984	MAP2K7	FALSE	TRUE	non-binding	-4.41808	-5.00959	-3.632	10000	9781.67	233343	0.718	1	1676	1642	0.00061772
RO-4987655	HMSL12063	OKL	MKNK1	MKNK1	8569	ENSG00000079277	MKNK1	FALSE	TRUE	binding	-6.42104	-7.2753	-5.6493	379.277	53.0516	2242.32	0.217	1	2207	1923	0.0162868
RO-4987655	HMSL12063	OKL	MKNK2	MKNK2	2872	ENSG00000099875	MKNK2	FALSE	TRUE	non-binding	-4.75856	-5.35051	-4.0524	10000	4461.61	88633.6	0.408	1	2142	3020	0.00061772
RO-4987655	HMSL12063	OKL	MLCK	MYLK3	91807	ENSG00000140795	MYLK3	FALSE	TRUE	non-binding	-3.75534	-4.64956	-2.59925	10000	22410.1	2.51621e+06	1.28	1	2583	2168	0.00061772
RO-4987655	HMSL12063	OKL	MLK1	MAP3K9	4293	ENSG00000006432	MAP3K9	FALSE	TRUE	non-binding	-4.03503	-4.80199	-3.0887	10000	15776.3	815263	0.893	1	2453	2542	0.00061772
RO-4987655	HMSL12063	OKL	MLK2	MAP3K10	4294	ENSG00000130758	MAP3K10	FALSE	TRUE	non-binding	-3.79009	-4.72643	-2.66744	10000	18774.7	2.15062e+06	1.264	1	2841	2259	0.00061772
RO-4987655	HMSL12063	OKL	MLK3	MAP3K11	4296	ENSG00000173327	MAP3K11	FALSE	TRUE	non-binding	-3.81832	-4.74814	-2.72476	10000	17859.1	1.88467e+06	1.205	1	2012	1842	0.00061772
RO-4987655	HMSL12063	OKL	MRCKA	CDC42BPA	8476	ENSG00000143776	CDC42BPA	FALSE	TRUE	non-binding	-3.88954	-4.77333	-2.76993	10000	16852.7	1.69852e+06	1.295	1	2291	2027	0.00061772
RO-4987655	HMSL12063	OKL	MRCKB	CDC42BPB	9578	ENSG00000198752	CDC42BPB	FALSE	TRUE	non-binding	-3.77489	-4.75162	-2.67786	10000	17716.8	2.09962e+06	1.347	1	2863	2169	0.00061772
RO-4987655	HMSL12063	OKL	MST1	STK4	6789	ENSG00000101109	STK4	FALSE	TRUE	non-binding	-3.80529	-4.72382	-2.73258	10000	18887.7	1.85105e+06	1.277	1	2883	2375	0.00061772
RO-4987655	HMSL12063	OKL	MST1R	MST1R	4486	ENSG00000164078	MST1R	FALSE	TRUE	non-binding	-4.27563	-4.93576	-3.39141	10000	11594.3	406064	1.054	1	1572	1875	0.00061772
RO-4987655	HMSL12063	OKL	MST2	STK3	6788	ENSG00000104375	STK3	FALSE	TRUE	non-binding	-3.77358	-4.72252	-2.64442	10000	18944.4	2.26768e+06	1.357	1	2811	2261	0.00061772
RO-4987655	HMSL12063	OKL	MST3	STK24	8428	ENSG00000102572	STK24	FALSE	TRUE	non-binding	-3.78053	-4.69342	-2.59491	10000	20257.2	2.5415e+06	1.35	1	2579	2250	0.00061772
RO-4987655	HMSL12063	OKL	MST4	MST4	51765	ENSG00000134602	STK26	FALSE	TRUE	non-binding	-3.95425	-4.77985	-2.97188	10000	16601.8	1.0669e+06	1.115	1	2479	2085	0.00061772
RO-4987655	HMSL12063	OKL	MTOR	MTOR	2475	ENSG00000198793	MTOR	FALSE	TRUE	non-binding	-4.42286	-5.09731	-3.64894	10000	7992.56	224418	0.468	1	2116	2853	0.00061772
RO-4987655	HMSL12063	OKL	MUSK	MUSK	4593	ENSG00000030304	MUSK	FALSE	TRUE	non-binding	-3.78879	-4.71296	-2.68351	10000	19365.8	2.0725e+06	1.371	1	2351	2453	0.00061772
RO-4987655	HMSL12063	OKL	MYLK	MYLK	4638	ENSG00000065534	MYLK	FALSE	TRUE	non-binding	-3.7675	-4.75031	-2.63009	10000	17770	2.34376e+06	1.38	1	2125	1990	0.00061772
RO-4987655	HMSL12063	OKL	MYLK2	MYLK2	85366	ENSG00000101306	MYLK2	FALSE	TRUE	non-binding	-3.76186	-4.72295	-2.67569	10000	18925.5	2.11014e+06	1.348	1	2548	2177	0.00061772
RO-4987655	HMSL12063	OKL	MYLK4	MYLK4	340156	ENSG00000145949	MYLK4	FALSE	TRUE	non-binding	-3.78618	-4.74988	-2.6974	10000	17787.8	2.00723e+06	1.358	1	2634	2404	0.00061772
RO-4987655	HMSL12063	OKL	MYO3A	MYO3A	53904	ENSG00000095777	MYO3A	FALSE	TRUE	non-binding	-3.7484	-4.7577	-2.6201	10000	17470.4	2.39829e+06	1.31	1	2887	2185	0.00061772
RO-4987655	HMSL12063	OKL	MYO3B	MYO3B	140469	ENSG00000071909	MYO3B	FALSE	TRUE	non-binding	-3.91734	-4.76595	-2.84202	10000	17141.6	1.43872e+06	1.221	1	2732	2303	0.00061772
RO-4987655	HMSL12063	OKL	NDR1	STK38	11329	ENSG00000112079	STK38	FALSE	TRUE	non-binding	-3.78444	-4.69907	-2.68003	10000	19995.6	2.08915e+06	1.37	1	2428	1984	0.00061772
RO-4987655	HMSL12063	OKL	NDR2	STK38L	23012	ENSG00000211455	STK38L	FALSE	TRUE	non-binding	-3.76794	-4.72903	-2.65137	10000	18662.4	2.23168e+06	1.321	1	2350	2290	0.00061772
RO-4987655	HMSL12063	OKL	NEK1	NEK1	4750	ENSG00000137601	NEK1	FALSE	TRUE	non-binding	-3.76316	-4.67692	-2.60707	10000	21041.8	2.47133e+06	1.31	1	2105	2131	0.00061772
RO-4987655	HMSL12063	OKL	NEK10	NEK10	152110	ENSG00000163491	NEK10	FALSE	TRUE	non-binding	-4.87539	-5.56418	-4.15012	10000	2727.84	70775.3	0.284	1	3696	4111	0.00061772
RO-4987655	HMSL12063	OKL	NEK11	NEK11	79858	ENSG00000114670	NEK11	FALSE	TRUE	non-binding	-4.06282	-4.84629	-3.05135	10000	14246.5	888479	1.054	1	1876	1615	0.00061772
RO-4987655	HMSL12063	OKL	NEK2	NEK2	4751	ENSG00000117650	NEK2	FALSE	TRUE	non-binding	-3.78965	-4.73859	-2.6974	10000	18256.3	2.00723e+06	1.383	1	2568	2138	0.00061772
RO-4987655	HMSL12063	OKL	NEK3	NEK3	4752	ENSG00000136098	NEK3	FALSE	TRUE	non-binding	-4.65433	-5.06952	-4.03416	10000	8520.8	92435.4	0.971	1	1428	1831	0.00061772
RO-4987655	HMSL12063	OKL	NEK4	NEK4	6787	ENSG00000114904	NEK4	FALSE	TRUE	non-binding	-4.4259	-4.97658	-3.6585	10000	10554.1	219535	0.964	1	2179	1970	0.00061772
RO-4987655	HMSL12063	OKL	NEK5	NEK5	341676	ENSG00000197168	NEK5	FALSE	TRUE	non-binding	-3.77619	-4.7147	-2.68133	10000	19288.5	2.08289e+06	1.358	1	2580	2214	0.00061772
RO-4987655	HMSL12063	OKL	NEK6	NEK6	10783	ENSG00000119408	NEK6	FALSE	TRUE	non-binding	-3.76099	-4.74032	-2.66266	10000	18183.4	2.17441e+06	1.37	1	3191	2322	0.00061772
RO-4987655	HMSL12063	OKL	NEK7	NEK7	140609	ENSG00000151414	NEK7	FALSE	TRUE	non-binding	-3.74275	-4.7008	-2.58622	10000	19915.7	2.59284e+06	1.297	1	2373	2248	0.00061772
RO-4987655	HMSL12063	OKL	NEK9	NEK9	91754	ENSG00000119638	NEK9	FALSE	TRUE	non-binding	-4.08584	-4.87192	-3.11215	10000	13430.3	772406	1.046	1	1970	1876	0.00061772
RO-4987655	HMSL12063	OKL	NIK	MAP3K14	9020	ENSG00000006062	MAP3K14	FALSE	TRUE	non-binding	-3.83004	-4.77767	-2.80554	10000	16685	1.5648e+06	1.229	1	2800	2104	0.00061772
RO-4987655	HMSL12063	OKL	NIM1	MGC42105	167359	ENSG00000177453	NIM1K	FALSE	TRUE	non-binding	-4.14621	-4.94835	-3.18642	10000	11262.9	651001	1.059	1	301	887	0.00061772
RO-4987655	HMSL12063	OKL	NLK	NLK	51701	ENSG00000087095	NLK	FALSE	TRUE	non-binding	-3.88216	-4.74944	-2.85114	10000	17805.6	1.40882e+06	1.194	1	2654	2444	0.00061772
RO-4987655	HMSL12063	OKL	OSR1	OXSR1	9943	ENSG00000172939	OXSR1	FALSE	TRUE	non-binding	-3.75491	-4.71731	-2.61706	10000	19173.1	2.41514e+06	1.36	1	2220	2116	0.00061772
RO-4987655	HMSL12063	OKL	PAK1	PAK1	5058	ENSG00000149269	PAK1	FALSE	TRUE	non-binding	-3.78574	-4.7147	-2.6531	10000	19288.5	2.22277e+06	1.372	1	2166	2011	0.00061772
RO-4987655	HMSL12063	OKL	PAK2	PAK2	5062	ENSG00000180370	PAK2	FALSE	TRUE	non-binding	-3.78922	-4.74163	-2.71043	10000	18129	1.94791e+06	1.327	1	2704	2162	0.00061772
RO-4987655	HMSL12063	OKL	PAK3	PAK3	5063	ENSG00000077264	PAK3	FALSE	TRUE	non-binding	-4.40765	-4.95573	-3.62679	10000	11073	236160	1.029	1	1809	1901	0.00061772
RO-4987655	HMSL12063	OKL	PAK4	PAK4	10298	ENSG00000130669	PAK4	FALSE	TRUE	non-binding	-3.77489	-4.69689	-2.6379	10000	20095.8	2.30195e+06	1.362	1	2295	2083	0.00061772
RO-4987655	HMSL12063	OKL	PAK6	PAK6	56924	ENSG00000137843	PAK6	FALSE	TRUE	non-binding	-3.78227	-4.72208	-2.67178	10000	18963.4	2.12922e+06	1.376	1	2895	2433	0.00061772
RO-4987655	HMSL12063	OKL	PAK7	PAK7	57144	ENSG00000101349	PAK5	FALSE	TRUE	non-binding	-3.79747	-4.71948	-2.72129	10000	19077.5	1.89981e+06	1.379	1	2803	2395	0.00061772
RO-4987655	HMSL12063	OKL	PCTK1	CDK16	5127	ENSG00000102225	CDK16	FALSE	TRUE	non-binding	-3.77706	-4.75943	-2.66527	10000	17400.7	2.1614e+06	1.348	1	2404	2004	0.00061772
RO-4987655	HMSL12063	OKL	PCTK2	CDK17	5128	ENSG00000059758	CDK17	FALSE	TRUE	non-binding	-4.40896	-4.96399	-3.66501	10000	10864.6	216266	0.89	1	2247	2443	0.00061772
RO-4987655	HMSL12063	OKL	PCTK3	CDK18	5129	ENSG00000117266	CDK18	FALSE	TRUE	non-binding	-4.03156	-4.84325	-3.02964	10000	14346.6	934032	1.152	1	2281	2000	0.00061772
RO-4987655	HMSL12063	OKL	PDGFRA	PDGFRA	5156	ENSG00000134853	PDGFRA	FALSE	TRUE	non-binding	-3.80789	-4.73294	-2.71651	10000	18495.2	1.92083e+06	1.341	1	1837	2036	0.00061772
RO-4987655	HMSL12063	OKL	PDGFRB	PDGFRB	5159	ENSG00000113721	PDGFRB	FALSE	TRUE	non-binding	-4.26303	-4.91621	-3.32322	10000	12127.9	475093	1.095	1	1398	1729	0.00061772
RO-4987655	HMSL12063	OKL	PDPK1	PDPK1	5170	ENSG00000140992	PDPK1	FALSE	TRUE	non-binding	-3.84177	-4.77811	-2.71868	10000	16668.3	1.91125e+06	1.273	1	1949	1596	0.00061772
RO-4987655	HMSL12063	OKL	PFTAIRE2	CDK15	65061	ENSG00000138395	CDK15	FALSE	TRUE	non-binding	-3.79313	-4.71123	-2.71347	10000	19443.5	1.93432e+06	1.278	1	2944	2281	0.00061772
RO-4987655	HMSL12063	OKL	PFTK1	CDK14	5218	ENSG00000058091	CDK14	FALSE	TRUE	non-binding	-3.77489	-4.72556	-2.64398	10000	18812.3	2.26994e+06	1.28	1	2576	1719	0.00061772
RO-4987655	HMSL12063	OKL	PHKG1	PHKG1	5260	ENSG00000164776	PHKG1	FALSE	TRUE	non-binding	-4.07021	-4.84586	-3.13343	10000	14260.7	735471	1.07	1	2191	2043	0.00061772
RO-4987655	HMSL12063	OKL	PHKG2	PHKG2	5261	ENSG00000156873	PHKG2	FALSE	TRUE	non-binding	-3.76577	-4.74206	-2.66179	10000	18110.8	2.17876e+06	1.373	1	2285	1988	0.00061772
RO-4987655	HMSL12063	OKL	PIK3C2B	PIK3C2B	5287	ENSG00000133056	PIK3C2B	FALSE	TRUE	non-binding	-3.77011	-4.66519	-2.61098	10000	21617.7	2.44918e+06	1.33	1	2198	2006	0.00061772
RO-4987655	HMSL12063	OKL	PIK3C2G	PIK3C2G	5288	ENSG00000139144	PIK3C2G	FALSE	TRUE	non-binding	-3.77402	-4.68951	-2.62531	10000	20440.3	2.36968e+06	1.355	1	2667	2340	0.00061772
RO-4987655	HMSL12063	OKL	PIK3CA	PIK3CA	5290	ENSG00000121879	PIK3CA	FALSE	TRUE	non-binding	-3.78748	-4.73207	-2.69957	10000	18532.2	1.99722e+06	1.33	1	2532	2457	0.00061772
RO-4987655	HMSL12063	OKL	PIK3CB	PIK3CB	5291	ENSG00000051382	PIK3CB	FALSE	TRUE	non-binding	-3.79183	-4.6843	-2.69697	10000	20687.1	2.00924e+06	1.299	1	2636	2114	0.00061772
RO-4987655	HMSL12063	OKL	PIK3CD	PIK3CD	5293	ENSG00000171608	PIK3CD	FALSE	TRUE	non-binding	-3.77141	-4.72686	-2.69827	10000	18755.9	2.00322e+06	1.352	1	2837	2342	0.00061772
RO-4987655	HMSL12063	OKL	PIK3CG	PIK3CG	5294	ENSG00000105851	PIK3CG	FALSE	TRUE	non-binding	-3.76794	-4.71427	-2.64789	10000	19307.8	2.24961e+06	1.384	1	2552	2252	0.00061772
RO-4987655	HMSL12063	OKL	PIK4CB	PI4KB	5298	ENSG00000143393	PI4KB	FALSE	TRUE	non-binding	-4.61829	-5.10166	-3.94557	10000	7913.03	113353	0.669	1	2691	2722	0.00061772
RO-4987655	HMSL12063	OKL	PIKFYVE	PIKFYVE	200576	ENSG00000115020	PIKFYVE	FALSE	TRUE	non-binding	-3.76403	-4.71904	-2.65267	10000	19096.6	2.225e+06	1.317	1	2936	2389	0.00061772
RO-4987655	HMSL12063	OKL	PIM1	PIM1	5292	ENSG00000137193	PIM1	FALSE	TRUE	non-binding	-3.75708	-4.68864	-2.61706	10000	20481.3	2.41514e+06	1.358	1	2522	2320	0.00061772
RO-4987655	HMSL12063	OKL	PIM2	PIM2	11040	ENSG00000102096	PIM2	FALSE	TRUE	non-binding	-3.96337	-4.76421	-2.97535	10000	17210.3	1.0584e+06	1.079	1	2265	1992	0.00061772
RO-4987655	HMSL12063	OKL	PIM3	PIM3	415116	ENSG00000198355	PIM3	FALSE	TRUE	non-binding	-3.78227	-4.66867	-2.63139	10000	21445.4	2.33674e+06	1.377	1	2429	2194	0.00061772
RO-4987655	HMSL12063	OKL	PIP5K1A	PIP5K1A	8394	ENSG00000143398	PIP5K1A	FALSE	TRUE	non-binding	-3.79139	-4.69342	-2.66917	10000	20257.2	2.14203e+06	1.322	1	2551	2229	0.00061772
RO-4987655	HMSL12063	OKL	PIP5K2B	PIP4K2B	8396	ENSG00000276293	PIP4K2B	FALSE	TRUE	non-binding	-3.88433	-4.75292	-2.77471	10000	17663.7	1.67994e+06	1.234	1	2014	1677	0.00061772
RO-4987655	HMSL12063	OKL	PIP5K2C	PIP4K2C	79837	ENSG00000166908	PIP4K2C	FALSE	TRUE	non-binding	-4.35641	-4.9414	-3.54428	10000	11444.5	285577	0.793	1	1842	1944	0.00061772
RO-4987655	HMSL12063	OKL	PKAC-alpha	PRKACA	5566	ENSG00000072062	PRKACA	FALSE	TRUE	non-binding	-3.84003	-4.716	-2.74214	10000	19230.7	1.81078e+06	1.25	1	2706	2314	0.00061772
RO-4987655	HMSL12063	OKL	PKAC-beta	PRKACB	5567	ENSG00000142875	PRKACB	FALSE	TRUE	non-binding	-3.87	-4.76595	-2.77427	10000	17141.6	1.68162e+06	1.21	1	2564	2154	0.00061772
RO-4987655	HMSL12063	OKL	PKMYT1	PKMYT1	9088	ENSG00000127564	PKMYT1	FALSE	TRUE	non-binding	-3.75317	-4.70645	-2.60229	10000	19658.5	2.49866e+06	1.347	1	2530	2377	0.00061772
RO-4987655	HMSL12063	OKL	PKN1	PKN1	5585	ENSG00000123143	PKN1	FALSE	TRUE	non-binding	-3.84003	-4.74032	-2.74735	10000	18183.4	1.78918e+06	1.2	1	2104	1691	0.00061772
RO-4987655	HMSL12063	OKL	PKN2	PKN2	5586	ENSG00000065243	PKN2	FALSE	TRUE	non-binding	-4.3399	-4.94748	-3.50041	10000	11285.4	315927	1.038	1	1980	1719	0.00061772
RO-4987655	HMSL12063	OKL	PLK1	PLK1	5347	ENSG00000166851	PLK1	FALSE	TRUE	non-binding	-3.81701	-4.7425	-2.76863	10000	18092.7	1.70362e+06	1.276	1	2494	2145	0.00061772
RO-4987655	HMSL12063	OKL	PLK2	PLK2	10769	ENSG00000145632	PLK2	FALSE	TRUE	non-binding	-3.75795	-4.73251	-2.62097	10000	18513.7	2.3935e+06	1.361	1	2369	2226	0.00061772
RO-4987655	HMSL12063	OKL	PLK3	PLK3	1263	ENSG00000173846	PLK3	FALSE	TRUE	non-binding	-3.78314	-4.72947	-2.69784	10000	18643.7	2.00522e+06	1.354	1	2898	2300	0.00061772
RO-4987655	HMSL12063	OKL	PLK4	PLK4	10733	ENSG00000142731	PLK4	FALSE	TRUE	non-binding	-3.75274	-4.69516	-2.62184	10000	20176.3	2.38871e+06	1.34	1	2172	2098	0.00061772
RO-4987655	HMSL12063	OKL	PRKCD	PRKCD	5580	ENSG00000163932	PRKCD	FALSE	TRUE	non-binding	-3.76533	-4.70297	-2.60142	10000	19816.4	2.50366e+06	1.383	1	2399	2123	0.00061772
RO-4987655	HMSL12063	OKL	PRKCE	PRKCE	5581	ENSG00000171132	PRKCE	FALSE	TRUE	non-binding	-4.52969	-5.17375	-3.77141	10000	6702.7	169273	0.441	1	2445	3122	0.00061772
RO-4987655	HMSL12063	OKL	PRKCH	PRKCH	5583	ENSG00000027075	PRKCH	FALSE	TRUE	non-binding	-4.00637	-4.81198	-3.00011	10000	15417.6	999755	1.023	1	2646	2182	0.00061772
RO-4987655	HMSL12063	OKL	PRKCI	PRKCI	5584	ENSG00000163558	PRKCI	FALSE	TRUE	non-binding	-3.76794	-4.7299	-2.64485	10000	18625.1	2.26541e+06	1.359	1	2286	2173	0.00061772
RO-4987655	HMSL12063	OKL	PRKCQ	PRKCQ	5588	ENSG00000065675	PRKCQ	FALSE	TRUE	non-binding	-4.30473	-4.89189	-3.48956	10000	12826.5	323925	0.761	1	2011	2215	0.00061772
RO-4987655	HMSL12063	OKL	PRKD1	PRKD1	5587	ENSG00000184304	PRKD1	FALSE	TRUE	non-binding	-5.9633	-6.74633	-5.20893	1088.18	179.337	6181.19	0.213	1	2934	2540	0.00567661
RO-4987655	HMSL12063	OKL	PRKD2	PRKD2	25865	ENSG00000105287	PRKD2	FALSE	TRUE	non-binding	-3.88563	-4.76204	-2.84333	10000	17296.6	1.43441e+06	1.174	1	2492	2166	0.00061772
RO-4987655	HMSL12063	OKL	PRKD3	PRKD3	23683	ENSG00000115825	PRKD3	FALSE	TRUE	non-binding	-3.95121	-4.80243	-2.91151	10000	15760.6	1.226e+06	1.146	1	1927	1938	0.00061772
RO-4987655	HMSL12063	OKL	PRKG1	PRKG1	5592	ENSG00000185532	PRKG1	FALSE	TRUE	non-binding	-3.77272	-4.73815	-2.66179	10000	18274.6	2.17876e+06	1.3	1	2663	2372	0.00061772
RO-4987655	HMSL12063	OKL	PRKG2	PRKG2	5593	ENSG00000138669	PRKG2	FALSE	TRUE	non-binding	-3.77576	-4.70732	-2.64529	10000	19619.2	2.26314e+06	1.37	1	3108	2442	0.00061772
RO-4987655	HMSL12063	OKL	PRKR	EIF2AK2	5610	ENSG00000055332	EIF2AK2	FALSE	TRUE	non-binding	-3.74883	-4.72643	-2.60316	10000	18774.7	2.49367e+06	1.342	1	1987	2048	0.00061772
RO-4987655	HMSL12063	OKL	PRKX	PRKX	5613	ENSG00000183943	PRKX	FALSE	TRUE	non-binding	-3.7788	-4.70819	-2.68698	10000	19580	2.05599e+06	1.354	1	2567	2273	0.00061772
RO-4987655	HMSL12063	OKL	PRP4	PRPF4B	8899	ENSG00000112739	PRPF4B	FALSE	TRUE	non-binding	-3.7801	-4.73772	-2.70088	10000	18292.9	1.99124e+06	1.322	1	2530	2467	0.00061772
RO-4987655	HMSL12063	OKL	PYK2	PTK2B	2185	ENSG00000120899	PTK2B	FALSE	TRUE	non-binding	-3.76881	-4.70602	-2.61358	10000	19678.2	2.43453e+06	1.273	1	2837	2345	0.00061772
RO-4987655	HMSL12063	OKL	QSK	KIAA0999	23387	ENSG00000160584	SIK3	FALSE	TRUE	non-binding	-3.92776	-4.82935	-2.91802	10000	14813.1	1.20775e+06	1.261	1	2504	1809	0.00061772
RO-4987655	HMSL12063	OKL	RET	RET	5979	ENSG00000165731	RET	FALSE	TRUE	non-binding	-3.76186	-4.70688	-2.58318	10000	19638.9	2.61106e+06	1.356	1	2814	2267	0.00061772
RO-4987655	HMSL12063	OKL	RIOK1	RIOK1	83732	ENSG00000124784	RIOK1	FALSE	TRUE	non-binding	-3.79139	-4.69776	-2.69176	10000	20055.6	2.03349e+06	1.279	1	2838	2357	0.00061772
RO-4987655	HMSL12063	OKL	RIOK2	RIOK2	55781	ENSG00000058729	RIOK2	FALSE	TRUE	non-binding	-4.10148	-4.84412	-3.17382	10000	14317.9	670156	1.07	1	2368	2199	0.00061772
RO-4987655	HMSL12063	OKL	RIOK3	RIOK3	8780	ENSG00000101782	RIOK3	FALSE	TRUE	non-binding	-3.9182	-4.78115	-2.90109	10000	16552.1	1.25578e+06	1.131	1	2136	2013	0.00061772
RO-4987655	HMSL12063	OKL	RIPK1	RIPK1	8737	ENSG00000137275	RIPK1	FALSE	TRUE	non-binding	-3.79313	-4.73468	-2.71173	10000	18421.4	1.94207e+06	1.366	1	2819	2480	0.00061772
RO-4987655	HMSL12063	OKL	RIPK2	RIPK2	8767	ENSG00000104312	RIPK2	FALSE	TRUE	non-binding	-3.79052	-4.69733	-2.69132	10000	20075.7	2.03553e+06	1.284	1	2553	2138	0.00061772
RO-4987655	HMSL12063	OKL	RIPK4	RIPK4	54101	ENSG00000183421	RIPK4	FALSE	TRUE	non-binding	-4.10235	-4.88017	-3.13647	10000	13177.5	730340	1.134	1.01	2105	1850	0.00061772
RO-4987655	HMSL12063	OKL	RIPK5	DSTYK	25778	ENSG00000133059	DSTYK	FALSE	TRUE	non-binding	-3.78748	-4.71514	-2.66309	10000	19269.2	2.17223e+06	1.367	1	3110	2182	0.00061772
RO-4987655	HMSL12063	OKL	ROCK1	ROCK1	6093	ENSG00000067900	ROCK1	FALSE	TRUE	non-binding	-3.79791	-4.69733	-2.6974	10000	20075.7	2.00723e+06	1.305	1	2789	2506	0.00061772
RO-4987655	HMSL12063	OKL	ROCK2	ROCK2	9475	ENSG00000134318	ROCK2	FALSE	TRUE	non-binding	-3.79356	-4.71166	-2.64876	10000	19424	2.24511e+06	1.378	1	2839	2219	0.00061772
RO-4987655	HMSL12063	OKL	ROS1	ROS1	6098	ENSG00000047936	ROS1	FALSE	TRUE	non-binding	-3.77749	-4.74597	-2.67743	10000	17948.6	2.10172e+06	1.288	1	2428	2226	0.00061772
RO-4987655	HMSL12063	OKL	RPS6KA4(Kin.Dom.1-N-terminal)	RPS6KA4	8986	ENSG00000162302	RPS6KA4	FALSE	TRUE	non-binding	-3.79052	-4.75596	-2.67265	10000	17540.5	2.12496e+06	1.327	1	2040	2045	0.00061772
RO-4987655	HMSL12063	OKL	RPS6KA4(Kin.Dom.2-C-terminal)	RPS6KA4	8986	ENSG00000162302	RPS6KA4	FALSE	TRUE	non-binding	-3.77489	-4.71904	-2.6961	10000	19096.6	2.01326e+06	1.359	1	2132	2113	0.00061772
RO-4987655	HMSL12063	OKL	RPS6KA5(Kin.Dom.1-N-terminal)	RPS6KA5	9252	ENSG00000100784	RPS6KA5	FALSE	TRUE	non-binding	-3.77836	-4.70297	-2.6644	10000	19816.4	2.16573e+06	1.286	1	3084	2237	0.00061772
RO-4987655	HMSL12063	OKL	RPS6KA5(Kin.Dom.2-C-terminal)	RPS6KA5	9252	ENSG00000100784	RPS6KA5	FALSE	TRUE	non-binding	-3.7814	-4.69168	-2.6809	10000	20338.4	2.08497e+06	1.278	1	2462	2116	0.00061772
RO-4987655	HMSL12063	OKL	RSK1(Kin.Dom.1-N-terminal)	RPS6KA1	6195	ENSG00000117676	RPS6KA1	FALSE	TRUE	non-binding	-3.78444	-4.70167	-2.66744	10000	19876	2.15062e+06	1.303	1	2110	2021	0.00061772
RO-4987655	HMSL12063	OKL	RSK1(Kin.Dom.2-C-terminal)	RPS6KA1	6195	ENSG00000117676	RPS6KA1	FALSE	TRUE	non-binding	-3.75317	-4.72035	-2.60446	10000	19039.4	2.4862e+06	1.323	1	2456	1844	0.00061772
RO-4987655	HMSL12063	OKL	RSK2(Kin.Dom.1-N-terminal)	RPS6KA3	6197	ENSG00000177189	RPS6KA3	FALSE	TRUE	non-binding	-3.76142	-4.68039	-2.60794	10000	20874.1	2.46639e+06	1.34	1	2982	2347	0.00061772
RO-4987655	HMSL12063	OKL	RSK2(Kin.Dom.2-C-terminal)	RPS6KA3	6197	ENSG00000177189	RPS6KA3	FALSE	TRUE	non-binding	-4.68995	-5.19807	-4.07281	10000	6337.67	84564.2	0.636	1	2124	2291	0.00061772
RO-4987655	HMSL12063	OKL	RSK3(Kin.Dom.1-N-terminal)	RPS6KA2	6196	ENSG00000071242	RPS6KA2	FALSE	TRUE	non-binding	-3.7814	-4.68734	-2.66396	10000	20542.8	2.16789e+06	1.278	1	2840	2197	0.00061772
RO-4987655	HMSL12063	OKL	RSK3(Kin.Dom.2-C-terminal)	RPS6KA2	6196	ENSG00000071242	RPS6KA2	FALSE	TRUE	non-binding	-3.78357	-4.7451	-2.71391	10000	17984.5	1.93239e+06	1.284	1	2497	1945	0.00061772
RO-4987655	HMSL12063	OKL	RSK4(Kin.Dom.1-N-terminal)	RPS6KA6	27330	ENSG00000072133	RPS6KA6	FALSE	TRUE	non-binding	-3.78531	-4.70384	-2.67004	10000	19776.8	2.13775e+06	1.356	1	2879	2438	0.00061772
RO-4987655	HMSL12063	OKL	RSK4(Kin.Dom.2-C-terminal)	RPS6KA6	27330	ENSG00000072133	RPS6KA6	FALSE	TRUE	non-binding	-3.75838	-4.71383	-2.60968	10000	19327.1	2.45654e+06	1.351	1	2337	2109	0.00061772
RO-4987655	HMSL12063	OKL	S6K1	RPS6KB1	6198	ENSG00000108443	RPS6KB1	FALSE	TRUE	non-binding	-4.1106	-4.85845	-3.12735	10000	13853.1	745840	1.116	1	2151	1984	0.00061772
RO-4987655	HMSL12063	OKL	SBK1	SBK1	388228	ENSG00000188322	SBK1	FALSE	TRUE	non-binding	-4.39636	-4.98309	-3.61594	10000	10396.9	242139	0.743	1	1877	2158	0.00061772
RO-4987655	HMSL12063	OKL	SGK	SGK1	6446	ENSG00000118515	SGK1	FALSE	TRUE	non-binding	-3.79487	-4.70862	-2.74908	10000	19560.5	1.78203e+06	1.31	1	2272	2222	0.00061772
RO-4987655	HMSL12063	OKL	SGK2	SGK2	10110	ENSG00000101049	SGK2	FALSE	TRUE	non-binding	-4.19311	-4.91144	-3.21595	10000	12262.1	608204	1.136	1	1985	1814	0.00061772
RO-4987655	HMSL12063	OKL	SGK3	SGK3	23678	ENSG00000104205	SGK3	FALSE	TRUE	non-binding	-3.7649	-4.71427	-2.63226	10000	19307.8	2.33207e+06	1.355	1	2677	2254	0.00061772
RO-4987655	HMSL12063	OKL	SIK	SIK1	150094	ENSG00000142178	SIK1	FALSE	TRUE	non-binding	-4.03112	-4.84499	-3.03138	10000	14289.3	930303	1.163	1	2473	1959	0.00061772
RO-4987655	HMSL12063	OKL	SIK2	SIK2	23235	ENSG00000170145	SIK2	FALSE	TRUE	non-binding	-3.87043	-4.77681	-2.73779	10000	16718.4	1.82897e+06	1.271	1	1983	1731	0.00061772
RO-4987655	HMSL12063	OKL	SLK	SLK	9748	ENSG00000065613	SLK	FALSE	TRUE	non-binding	-3.76446	-4.71557	-2.62661	10000	19250	2.36258e+06	1.336	1	2533	2068	0.00061772
RO-4987655	HMSL12063	OKL	SNARK	NUAK2	81788	ENSG00000163545	NUAK2	FALSE	TRUE	non-binding	-3.78792	-4.82501	-2.68785	10000	14962	2.05188e+06	1.376	1	744	1384	0.00061772
RO-4987655	HMSL12063	OKL	SNRK	SNRK	54861	ENSG00000163788	SNRK	FALSE	TRUE	non-binding	-3.77923	-4.69212	-2.69132	10000	20318.1	2.03553e+06	1.292	1	2704	2226	0.00061772
RO-4987655	HMSL12063	OKL	SRC	SRC	6714	ENSG00000197122	SRC	FALSE	TRUE	non-binding	-3.75838	-4.70428	-2.59665	10000	19757.1	2.53136e+06	1.31	1	2711	2318	0.00061772
RO-4987655	HMSL12063	OKL	SRMS	SRMS	6725	ENSG00000125508	SRMS	FALSE	TRUE	non-binding	-3.78097	-4.7451	-2.68394	10000	17984.5	2.07043e+06	1.365	1	2287	2328	0.00061772
RO-4987655	HMSL12063	OKL	SRPK1	SRPK1	6732	ENSG00000096063	SRPK1	FALSE	TRUE	non-binding	-4.17791	-4.87582	-3.29847	10000	13309.9	502960	1.03	1	2224	2125	0.00061772
RO-4987655	HMSL12063	OKL	SRPK2	SRPK2	6733	ENSG00000135250	SRPK2	FALSE	TRUE	non-binding	-4.1588	-4.86714	-3.20205	10000	13578.8	627981	1.047	1	2146	2036	0.00061772
RO-4987655	HMSL12063	OKL	SRPK3	SRPK3	26576	ENSG00000184343	SRPK3	FALSE	TRUE	non-binding	-3.90214	-4.78636	-2.81075	10000	16354.6	1.54613e+06	1.227	1	1971	1894	0.00061772
RO-4987655	HMSL12063	OKL	STK16	STK16	8576	ENSG00000115661	STK16	FALSE	TRUE	non-binding	-3.7675	-4.68517	-2.63356	10000	20645.8	2.32508e+06	1.357	1	2327	2161	0.00061772
RO-4987655	HMSL12063	OKL	STK33	STK33	65975	ENSG00000130413	STK33	FALSE	TRUE	non-binding	-3.74709	-4.72643	-2.60273	10000	18774.7	2.49616e+06	1.293	1	2102	2176	0.00061772
RO-4987655	HMSL12063	OKL	STK35	STK35	140901	ENSG00000125834	STK35	FALSE	TRUE	non-binding	-3.73754	-4.72382	-2.61185	10000	18887.7	2.44429e+06	1.327	1	3206	2433	0.00061772
RO-4987655	HMSL12063	OKL	STK36	STK36	27148	ENSG00000163482	STK36	FALSE	TRUE	non-binding	-3.78748	-4.67996	-2.66787	10000	20895	2.14847e+06	1.267	1	2543	2360	0.00061772
RO-4987655	HMSL12063	OKL	STK39	STK39	27347	ENSG00000198648	STK39	FALSE	TRUE	non-binding	-3.78661	-4.73902	-2.67569	10000	18238.1	2.11014e+06	1.364	1	2741	2209	0.00061772
RO-4987655	HMSL12063	OKL	SYK	SYK	6850	ENSG00000165025	SYK	FALSE	TRUE	non-binding	-3.88954	-4.80677	-2.83377	10000	15603.7	1.46632e+06	1.279	1	2636	2070	0.00061772
RO-4987655	HMSL12063	OKL	SgK110	SgK110	100130827	ENSG00000231274	SBK3	FALSE	TRUE	non-binding	-4.20744	-4.91621	-3.25721	10000	12127.9	553084	1.125	1	1919	1600	0.00061772
RO-4987655	HMSL12063	OKL	TAK1	MAP3K7	6885	ENSG00000135341	MAP3K7	FALSE	TRUE	non-binding	-3.7801	-4.7147	-2.69045	10000	19288.5	2.0396e+06	1.26	1	3068	2348	0.00061772
RO-4987655	HMSL12063	OKL	TAOK1	TAOK1	57551	ENSG00000160551	TAOK1	FALSE	TRUE	non-binding	-3.76794	-4.70558	-2.62401	10000	19697.9	2.3768e+06	1.376	1	2928	2316	0.00061772
RO-4987655	HMSL12063	OKL	TAOK2	TAOK2	9344	ENSG00000149930	TAOK2	FALSE	TRUE	non-binding	-3.77576	-4.71948	-2.64789	10000	19077.5	2.24961e+06	1.366	1	2155	2311	0.00061772
RO-4987655	HMSL12063	OKL	TAOK3	TAOK3	51347	ENSG00000135090	TAOK3	FALSE	TRUE	non-binding	-3.75361	-4.70124	-2.63573	10000	19895.8	2.31349e+06	1.36	1	2675	2169	0.00061772
RO-4987655	HMSL12063	OKL	TBK1	TBK1	29110	ENSG00000183735	TBK1	FALSE	TRUE	non-binding	-3.78879	-4.76986	-2.70348	10000	16988.1	1.97932e+06	1.354	1	2527	2258	0.00061772
RO-4987655	HMSL12063	OKL	TEC	TEC	7006	ENSG00000135605	TEC	FALSE	TRUE	non-binding	-4.15707	-4.89016	-3.20509	10000	12877.9	623601	1.014	1	1785	1984	0.00061772
RO-4987655	HMSL12063	OKL	TESK1	TESK1	7016	ENSG00000107140	TESK1	FALSE	TRUE	non-binding	-3.77315	-4.71296	-2.68394	10000	19365.8	2.07043e+06	1.278	1	2596	2260	0.00061772
RO-4987655	HMSL12063	OKL	TGFBR1	TGFBR1	7046	ENSG00000106799	TGFBR1	FALSE	TRUE	non-binding	-4.0537	-4.80069	-3.10651	10000	15823.7	782513	1.066	1	2729	2206	0.00061772
RO-4987655	HMSL12063	OKL	TGFBR2	TGFBR2	7048	ENSG00000163513	TGFBR2	FALSE	TRUE	non-binding	-4.66128	-5.34834	-3.95208	10000	4483.98	111666	0.357	1	2261	2705	0.00061772
RO-4987655	HMSL12063	OKL	TIE1	TIE1	7075	ENSG00000066056	TIE1	FALSE	TRUE	non-binding	-3.81962	-4.73598	-2.70913	10000	18366.2	1.95376e+06	1.343	1	2677	2301	0.00061772
RO-4987655	HMSL12063	OKL	TIE2	TEK	7010	ENSG00000120156	TEK	FALSE	TRUE	non-binding	-3.76533	-4.72382	-2.61923	10000	18887.7	2.40309e+06	1.369	1	2764	2371	0.00061772
RO-4987655	HMSL12063	OKL	TLK1	TLK1	9874	ENSG00000198586	TLK1	FALSE	TRUE	non-binding	-3.77098	-4.71774	-2.6948	10000	19154	2.01931e+06	1.33	1	2718	2224	0.00061772
RO-4987655	HMSL12063	OKL	TLK2	TLK2	11011	ENSG00000146872	TLK2	FALSE	TRUE	non-binding	-3.7636	-4.70428	-2.66005	10000	19757.1	2.18749e+06	1.356	1	2336	2520	0.00061772
RO-4987655	HMSL12063	OKL	TNIK	TNIK	23043	ENSG00000154310	TNIK	FALSE	TRUE	non-binding	-3.75274	-4.74032	-2.64616	10000	18183.4	2.25862e+06	1.363	1	2635	2220	0.00061772
RO-4987655	HMSL12063	OKL	TNK1	TNK1	8711	ENSG00000174292	TNK1	FALSE	TRUE	non-binding	-3.77576	-4.70906	-2.68568	10000	19540.9	2.06216e+06	1.334	1	2944	2322	0.00061772
RO-4987655	HMSL12063	OKL	TNK2	TNK2	10188	ENSG00000061938	TNK2	FALSE	TRUE	non-binding	-4.13752	-4.87713	-3.14082	10000	13270.1	723073	1.176	1	2489	1904	0.00061772
RO-4987655	HMSL12063	OKL	TNNI3K	TNNI3K	51086	ENSG00000116783	TNNI3K	FALSE	TRUE	non-binding	-3.78661	-4.68821	-2.70175	10000	20501.8	1.98726e+06	1.273	1	3002	2429	0.00061772
RO-4987655	HMSL12063	OKL	TRKA	NTRK1	4914	ENSG00000198400	NTRK1	FALSE	TRUE	non-binding	-3.76273	-4.67735	-2.66657	10000	21020.8	2.15492e+06	1.321	1	2472	2398	0.00061772
RO-4987655	HMSL12063	OKL	TRKB	NTRK2	4915	ENSG00000148053	NTRK2	FALSE	TRUE	non-binding	-3.89606	-4.76334	-2.84115	10000	17244.8	1.4416e+06	1.252	1	2605	2099	0.00061772
RO-4987655	HMSL12063	OKL	TRKC	NTRK3	4916	ENSG00000140538	NTRK3	FALSE	TRUE	non-binding	-4.1892	-4.8667	-3.27197	10000	13592.4	534596	1.044	1	2032	2081	0.00061772
RO-4987655	HMSL12063	OKL	TRPM6	TRPM6	140803	ENSG00000119121	TRPM6	FALSE	TRUE	non-binding	-4.27433	-4.93011	-3.45221	10000	11746	353015	0.839	1	1904	2112	0.00061772
RO-4987655	HMSL12063	OKL	TSSK1B	TSSK1B	83942	ENSG00000212122	TSSK1B	FALSE	TRUE	non-binding	-4.23915	-4.93011	-3.40096	10000	11746	397228	0.684	1	2027	2314	0.00061772
RO-4987655	HMSL12063	OKL	TSSK3	TSSK3	81629	ENSG00000162526	TSSK3	FALSE	TRUE	non-binding	-4.18052	-4.88972	-3.3141	10000	12890.8	485175	0.764	1	2109	2171	0.00061772
RO-4987655	HMSL12063	OKL	TTK	TTK	7272	ENSG00000112742	TTK	FALSE	TRUE	non-binding	-3.76446	-4.76725	-2.68394	10000	17090.3	2.07043e+06	1.325	1	2348	2161	0.00061772
RO-4987655	HMSL12063	OKL	TXK	TXK	7294	ENSG00000074966	TXK	FALSE	TRUE	non-binding	-3.77706	-4.67648	-2.66744	10000	21062.8	2.15062e+06	1.301	1	2693	2199	0.00061772
RO-4987655	HMSL12063	OKL	TYK2(JH1domain-catalytic)	TYK2	7297	ENSG00000105397	TYK2	FALSE	TRUE	non-binding	-4.56096	-5.12902	-3.87825	10000	7429.89	132358	0.534	1	2731	3004	0.00061772
RO-4987655	HMSL12063	OKL	TYK2(JH2domain-pseudokinase)	TYK2	7297	ENSG00000105397	TYK2	FALSE	TRUE	non-binding	-3.99985	-4.81763	-3.00358	10000	15218.5	991789	1.208	1	2223	2224	0.00061772
RO-4987655	HMSL12063	OKL	TYRO3	TYRO3	7301	ENSG00000092445	TYRO3	FALSE	TRUE	non-binding	-4.39593	-4.94879	-3.62853	10000	11251.6	235217	0.934	1	1951	1932	0.00061772
RO-4987655	HMSL12063	OKL	ULK1	ULK1	8408	ENSG00000177169	ULK1	FALSE	TRUE	non-binding	-3.74753	-4.73207	-2.64442	10000	18532.2	2.26768e+06	1.353	1	2874	2165	0.00061772
RO-4987655	HMSL12063	OKL	ULK2	ULK2	9706	ENSG00000083290	ULK2	FALSE	TRUE	non-binding	-3.79704	-4.71731	-2.71521	10000	19173.1	1.9266e+06	1.327	1	2923	2338	0.00061772
RO-4987655	HMSL12063	OKL	ULK3	ULK3	25989	ENSG00000140474	ULK3	FALSE	TRUE	non-binding	-3.79791	-4.71383	-2.67308	10000	19327.1	2.12284e+06	1.388	1	2255	2380	0.00061772
RO-4987655	HMSL12063	OKL	VEGFR2	KDR	3791	ENSG00000128052	KDR	FALSE	TRUE	non-binding	-3.76533	-4.76855	-2.70175	10000	17039.1	1.98726e+06	1.368	1	2512	2240	0.00061772
RO-4987655	HMSL12063	OKL	VPS34	PIK3C3	5289	ENSG00000078142	PIK3C3	FALSE	TRUE	non-binding	-4.7907	-5.3909	-4.08584	10000	4065.39	82064.9	0.344	1	2558	3465	0.00061772
RO-4987655	HMSL12063	OKL	VRK2	VRK2	7444	ENSG00000028116	VRK2	FALSE	TRUE	non-binding	-4.40548	-5.01219	-3.59205	10000	9723.16	255829	0.501	1	2570	2659	0.00061772
RO-4987655	HMSL12063	OKL	WEE1	WEE1	7465	ENSG00000166483	WEE1	FALSE	TRUE	non-binding	-3.76229	-4.76725	-2.62792	10000	17090.3	2.35551e+06	1.366	1	2885	2235	0.00061772
RO-4987655	HMSL12063	OKL	WEE2	WEE2	494551	ENSG00000214102	WEE2	FALSE	TRUE	non-binding	-3.7788	-4.72773	-2.71955	10000	18718.5	1.90743e+06	1.31	1	2989	2338	0.00061772
RO-4987655	HMSL12063	OKL	WNK1	WNK1	65125	ENSG00000060237	WNK1	FALSE	TRUE	non-binding	-3.80659	-4.76334	-2.72824	10000	17244.8	1.86966e+06	1.273	1	2502	2099	0.00061772
RO-4987655	HMSL12063	OKL	WNK2	WNK2	65268	ENSG00000165238	WNK2	FALSE	TRUE	binding	-6.03886	-7.22145	-4.97788	914.398	60.0553	10522.4	0.139	1	3001	2888	0.00675548
RO-4987655	HMSL12063	OKL	WNK3	WNK3	65267	ENSG00000196632	WNK3	FALSE	TRUE	non-binding	-3.79183	-4.7147	-2.73258	10000	19288.5	1.85105e+06	1.249	1	2681	2315	0.00061772
RO-4987655	HMSL12063	OKL	WNK4	WNK4	65266	ENSG00000126562	WNK4	FALSE	TRUE	non-binding	-4.63132	-5.13466	-4.00941	10000	7333.92	97857.3	0.658	1	1646	2794	0.00061772
RO-4987655	HMSL12063	OKL	YANK1	STK32A	202374	ENSG00000169302	STK32A	FALSE	TRUE	non-binding	-3.78097	-4.70819	-2.5745	10000	19580	2.6638e+06	1.374	1	2321	2003	0.00061772
RO-4987655	HMSL12063	OKL	YANK2	STK32B	55351	ENSG00000152953	STK32B	FALSE	TRUE	non-binding	-4.05023	-4.82545	-3.00619	10000	14947	985856	1.149	1	1737	1906	0.00061772
RO-4987655	HMSL12063	OKL	YANK3	STK32C	282974	ENSG00000165752	STK32C	FALSE	TRUE	non-binding	-3.86088	-4.75726	-2.80728	10000	17487.9	1.55855e+06	1.269	1	2478	2276	0.00061772
RO-4987655	HMSL12063	OKL	YES	YES1	7525	ENSG00000176105	YES1	FALSE	TRUE	non-binding	-3.77402	-4.72556	-2.69002	10000	18812.3	2.04164e+06	1.37	1	2448	2095	0.00061772
RO-4987655	HMSL12063	OKL	YSK1	STK25	10494	ENSG00000115694	STK25	FALSE	TRUE	non-binding	-4.32688	-4.9262	-3.48738	10000	11852.2	325548	1.072	1	1965	1799	0.00061772
RO-4987655	HMSL12063	OKL	YSK4	MAP3K19	80122	ENSG00000176601	MAP3K19	FALSE	TRUE	non-binding	-3.77141	-4.72426	-2.62314	10000	18868.8	2.38156e+06	1.355	1	2863	2005	0.00061772
RO-4987655	HMSL12063	OKL	ZAK	ZAK	51776	ENSG00000091436	MAP3K20	FALSE	TRUE	non-binding	-3.77706	-4.70037	-2.67352	10000	19935.7	2.12072e+06	1.337	1	2620	2366	0.00061772
RO-4987655	HMSL12063	OKL	ZAP70	ZAP70	7535	ENSG00000115085	ZAP70	FALSE	TRUE	non-binding	-3.77532	-4.73034	-2.68003	10000	18606.5	2.08915e+06	1.353	1	2718	2317	0.00061772
RO-4987655	HMSL12063	OKL	p38-alpha	MAPK14	1432	ENSG00000112062	MAPK14	FALSE	TRUE	non-binding	-3.76316	-4.68256	-2.58709	10000	20770	2.58766e+06	1.367	1	2711	2168	0.00061772
RO-4987655	HMSL12063	OKL	p38-beta	MAPK11	5600	ENSG00000185386	MAPK11	FALSE	TRUE	non-binding	-3.7966	-4.70558	-2.72998	10000	19697.9	1.86219e+06	1.325	1	3101	2493	0.00061772
RO-4987655	HMSL12063	OKL	p38-delta	MAPK13	5603	ENSG00000156711	MAPK13	FALSE	TRUE	non-binding	-3.78574	-4.75031	-2.67352	10000	17770	2.12072e+06	1.337	1	2418	2227	0.00061772
RO-4987655	HMSL12063	OKL	p38-gamma	MAPK12	6300	ENSG00000188130	MAPK12	FALSE	TRUE	non-binding	-3.78705	-4.70124	-2.65701	10000	19895.8	2.20286e+06	1.373	1	2798	2164	0.00061772
PF-04691502	HMSL11324	OKL	AAK1	AAK1	22848	ENSG00000115977	AAK1	FALSE	TRUE	non-binding	-3.77272	-4.72512	-2.62227	10000	18831.1	2.38633e+06	1.363	1.01	2030	1904	1.05509e-05
PF-04691502	HMSL11324	OKL	ABL1-nonphosphorylated	ABL1	25	ENSG00000097007	ABL1	FALSE	TRUE	non-binding	-3.7636	-4.74814	-2.70826	10000	17859.1	1.95767e+06	1.368	1	2967	2307	1.05509e-05
PF-04691502	HMSL11324	OKL	ABL1-phosphorylated	ABL1	25	ENSG00000097007	ABL1	FALSE	TRUE	non-binding	-3.78097	-4.74771	-2.69132	10000	17876.9	2.03553e+06	1.353	1	2265	2159	1.05509e-05
PF-04691502	HMSL11324	OKL	ABL2	ABL2	27	ENSG00000143322	ABL2	FALSE	TRUE	non-binding	-3.77141	-4.84933	-2.67091	10000	14147.1	2.13348e+06	1.353	1.01	375	1010	1.05509e-05
PF-04691502	HMSL11324	OKL	ACVR1	ACVR1	90	ENSG00000115170	ACVR1	FALSE	TRUE	non-binding	-3.76881	-4.73642	-2.69697	10000	18347.8	2.00924e+06	1.31	1	2465	2448	1.05509e-05
PF-04691502	HMSL11324	OKL	ACVR2A	ACVR2A	92	ENSG00000121989	ACVR2A	FALSE	TRUE	non-binding	-4.13709	-4.86236	-3.21986	10000	13729	602755	0.758	1	2110	2293	1.05509e-05
PF-04691502	HMSL11324	OKL	ACVR2B	ACVR2B	93	ENSG00000114739	ACVR2B	FALSE	TRUE	non-binding	-4.28258	-4.93445	-3.4661	10000	11629.1	341897	0.732	1	1839	2098	1.05509e-05
PF-04691502	HMSL11324	OKL	ACVRL1	ACVRL1	94	ENSG00000139567	ACVRL1	FALSE	TRUE	non-binding	-4.66345	-5.106	-4.12363	10000	7834.29	75227	0.857	1	1443	1974	1.05509e-05
PF-04691502	HMSL11324	OKL	ADCK3	CABC1	56997	ENSG00000163050	COQ8A	FALSE	TRUE	non-binding	-4.03069	-4.83804	-2.97926	10000	14519.8	1.04891e+06	1.213	1	1931	1751	1.05509e-05
PF-04691502	HMSL11324	OKL	ADCK4	ADCK4	79934	ENSG00000123815	COQ8B	FALSE	TRUE	non-binding	-3.7966	-4.71644	-2.72998	10000	19211.5	1.86219e+06	1.302	1	2626	2306	1.05509e-05
PF-04691502	HMSL11324	OKL	AKT1	AKT1	207	ENSG00000142208	AKT1	FALSE	TRUE	non-binding	-3.78922	-4.77246	-2.76342	10000	16886.4	1.72419e+06	1.298	1	2626	1988	1.05509e-05
PF-04691502	HMSL11324	OKL	AKT2	AKT2	208	ENSG00000105221	AKT2	FALSE	TRUE	non-binding	-3.7636	-4.71818	-2.6657	10000	19134.8	2.15924e+06	1.334	1	2673	1993	1.05509e-05
PF-04691502	HMSL11324	OKL	AKT3	AKT3	10000	ENSG00000117020	AKT3	FALSE	TRUE	non-binding	-4.51058	-5.03	-3.80703	10000	9332.57	155946	0.667	1	1875	2306	1.05509e-05
PF-04691502	HMSL11324	OKL	ALK	ALK	238	ENSG00000171094	ALK	FALSE	TRUE	non-binding	-4.91795	-5.63454	-4.21353	10000	2319.87	61161.1	0.29	1	2856	3236	1.05509e-05
PF-04691502	HMSL11324	OKL	AMPK-alpha1	PRKAA1	5562	ENSG00000132356	PRKAA1	FALSE	TRUE	non-binding	-3.9599	-4.80026	-2.97535	10000	15839.6	1.0584e+06	1.117	1	2357	2090	1.05509e-05
PF-04691502	HMSL11324	OKL	AMPK-alpha2	PRKAA2	5563	ENSG00000162409	PRKAA2	FALSE	TRUE	non-binding	-3.89606	-4.78028	-2.8151	10000	16585.2	1.53075e+06	1.297	1	2073	2002	1.05509e-05
PF-04691502	HMSL11324	OKL	ANKK1	ANKK1	255239	ENSG00000170209	ANKK1	FALSE	TRUE	non-binding	-3.89649	-4.78679	-2.78252	10000	16338.3	1.64997e+06	1.226	1	2137	2042	1.05509e-05
PF-04691502	HMSL11324	OKL	ARK5	NUAK1	9891	ENSG00000074590	NUAK1	FALSE	TRUE	non-binding	-3.77272	-4.72816	-2.66396	10000	18699.8	2.16789e+06	1.353	1	2977	2062	1.05509e-05
PF-04691502	HMSL11324	OKL	ASK1	MAP3K5	4217	ENSG00000197442	MAP3K5	FALSE	TRUE	non-binding	-3.78488	-4.69646	-2.66874	10000	20115.9	2.14418e+06	1.283	1	1936	2265	1.05509e-05
PF-04691502	HMSL11324	OKL	ASK2	MAP3K6	9064	ENSG00000142733	MAP3K6	FALSE	TRUE	non-binding	-3.99377	-4.8185	-2.93974	10000	15188.1	1.14884e+06	1.182	1	2496	1884	1.05509e-05
PF-04691502	HMSL11324	OKL	AURKA	AURKA	6790	ENSG00000087586	AURKA	FALSE	TRUE	non-binding	-3.76533	-4.74423	-2.6505	10000	18020.5	2.23615e+06	1.323	1	2368	2355	1.05509e-05
PF-04691502	HMSL11324	OKL	AURKB	AURKB	9212	ENSG00000178999	AURKB	FALSE	TRUE	non-binding	-4.18226	-4.85889	-3.2533	10000	13839.3	558085	1.063	1	1969	2010	1.05509e-05
PF-04691502	HMSL11324	OKL	AURKC	AURKC	6795	ENSG00000105146	AURKC	FALSE	TRUE	non-binding	-3.76794	-4.70862	-2.67482	10000	19560.5	2.11437e+06	1.338	1	3057	2323	1.05509e-05
PF-04691502	HMSL11324	OKL	AXL	AXL	558	ENSG00000167601	AXL	FALSE	TRUE	non-binding	-3.79313	-4.72816	-2.71391	10000	18699.8	1.93239e+06	1.273	1	2600	2307	1.05509e-05
PF-04691502	HMSL11324	OKL	BIKE	BMP2K	55589	ENSG00000138756	BMP2K	FALSE	TRUE	non-binding	-3.77793	-4.716	-2.69784	10000	19230.7	2.00522e+06	1.305	1	2119	2316	1.05509e-05
PF-04691502	HMSL11324	OKL	BLK	BLK	640	ENSG00000136573	BLK	FALSE	TRUE	non-binding	-3.77272	-4.68387	-2.64789	10000	20707.8	2.24961e+06	1.272	1	2476	2253	1.05509e-05
PF-04691502	HMSL11324	OKL	BMPR1A	BMPR1A	657	ENSG00000107779	BMPR1A	FALSE	TRUE	non-binding	-3.77793	-4.7603	-2.70218	10000	17365.9	1.98527e+06	1.342	1	2679	2156	1.05509e-05
PF-04691502	HMSL11324	OKL	BMPR1B	BMPR1B	658	ENSG00000138696	BMPR1B	FALSE	TRUE	non-binding	-3.79791	-4.77159	-2.77688	10000	16920.2	1.67156e+06	1.379	1	2354	2069	1.05509e-05
PF-04691502	HMSL11324	OKL	BMPR2	BMPR2	659	ENSG00000204217	BMPR2	FALSE	TRUE	non-binding	-4.12449	-4.87626	-3.10781	10000	13296.6	780169	1.14	1	1983	1536	1.05509e-05
PF-04691502	HMSL11324	OKL	BMX	BMX	660	ENSG00000102010	BMX	FALSE	TRUE	non-binding	-3.78618	-4.71079	-2.72172	10000	19462.9	1.89791e+06	1.297	1	2392	2120	1.05509e-05
PF-04691502	HMSL11324	OKL	BRAF	BRAF	673	ENSG00000157764	BRAF	FALSE	TRUE	non-binding	-3.80008	-4.70819	-2.74344	10000	19580	1.80535e+06	1.333	1	2911	2391	1.05509e-05
PF-04691502	HMSL11324	OKL	BRK	PTK6	5753	ENSG00000101213	PTK6	FALSE	TRUE	non-binding	-3.75969	-4.69559	-2.56451	10000	20156.2	2.72578e+06	1.36	1	2248	1851	1.05509e-05
PF-04691502	HMSL11324	OKL	BRSK1	BRSK1	84446	ENSG00000160469	BRSK1	FALSE	TRUE	non-binding	-4.141	-4.84542	-3.27675	10000	14275	528747	0.927	1	2319	2313	1.05509e-05
PF-04691502	HMSL11324	OKL	BRSK2	BRSK2	9024	ENSG00000174672	BRSK2	FALSE	TRUE	non-binding	-4.33035	-4.94705	-3.54819	10000	11296.7	283018	0.701	1	2520	2359	1.05509e-05
PF-04691502	HMSL11324	OKL	BTK	BTK	695	ENSG00000010671	BTK	FALSE	TRUE	non-binding	-4.34989	-4.94835	-3.59205	10000	11262.9	255829	0.762	1	2192	2411	1.05509e-05
PF-04691502	HMSL11324	OKL	BUB1	BUB1	699	ENSG00000169679	BUB1	FALSE	TRUE	non-binding	-4.84325	-5.43867	-4.16923	10000	3641.92	67728.7	0.363	1	2506	3056	1.05509e-05
PF-04691502	HMSL11324	OKL	CAMK1	CAMK1	8536	ENSG00000134072	CAMK1	FALSE	TRUE	non-binding	-3.76881	-4.72382	-2.60794	10000	18887.7	2.46639e+06	1.389	1	2422	2113	1.05509e-05
PF-04691502	HMSL11324	OKL	CAMK1B	PNCK	139728	ENSG00000130822	PNCK	FALSE	TRUE	non-binding	-4.65868	-5.3327	-3.9599	10000	4648.34	109674	0.388	1	2648	3504	1.05509e-05
PF-04691502	HMSL11324	OKL	CAMK1D	CAMK1D	57118	ENSG00000183049	CAMK1D	FALSE	TRUE	non-binding	-3.77532	-4.69081	-2.63226	10000	20379.1	2.33207e+06	1.37	1	2372	1837	1.05509e-05
PF-04691502	HMSL11324	OKL	CAMK1G	CAMK1G	57172	ENSG00000008118	CAMK1G	FALSE	TRUE	non-binding	-3.76273	-4.72165	-2.68568	10000	18982.4	2.06216e+06	1.345	1	2901	2447	1.05509e-05
PF-04691502	HMSL11324	OKL	CAMK2A	CAMK2A	815	ENSG00000070808	CAMK2A	FALSE	TRUE	non-binding	-3.77358	-4.69212	-2.667	10000	20318.1	2.15277e+06	1.348	1	2930	2295	1.05509e-05
PF-04691502	HMSL11324	OKL	CAMK2B	CAMK2B	816	ENSG00000058404	CAMK2B	FALSE	TRUE	non-binding	-3.77576	-4.71383	-2.71434	10000	19327.1	1.93045e+06	1.347	1	2372	2150	1.05509e-05
PF-04691502	HMSL11324	OKL	CAMK2D	CAMK2D	817	ENSG00000145349	CAMK2D	FALSE	TRUE	non-binding	-3.77402	-4.72078	-2.6948	10000	19020.4	2.01931e+06	1.337	1	2966	2677	1.05509e-05
PF-04691502	HMSL11324	OKL	CAMK2G	CAMK2G	818	ENSG00000148660	CAMK2G	FALSE	TRUE	non-binding	-3.77358	-4.71514	-2.62053	10000	19269.2	2.39589e+06	1.342	1	2152	2248	1.05509e-05
PF-04691502	HMSL11324	OKL	CAMK4	CAMK4	814	ENSG00000152495	CAMK4	FALSE	TRUE	non-binding	-4.67344	-5.09862	-4.06326	10000	7968.61	86445.2	0.915	1	1618	1996	1.05509e-05
PF-04691502	HMSL11324	OKL	CAMKK1	CAMKK1	84254	ENSG00000004660	CAMKK1	FALSE	TRUE	non-binding	-3.79791	-4.72078	-2.64094	10000	19020.4	2.28589e+06	1.32	1	2493	2239	1.05509e-05
PF-04691502	HMSL11324	OKL	CAMKK2	CAMKK2	10645	ENSG00000110931	CAMKK2	FALSE	TRUE	non-binding	-3.75665	-4.69255	-2.60924	10000	20297.8	2.459e+06	1.323	1	2672	2047	1.05509e-05
PF-04691502	HMSL11324	OKL	CASK	CASK	8573	ENSG00000147044	CASK	FALSE	TRUE	non-binding	-4.61785	-5.16202	-3.96337	10000	6886.14	108800	0.653	1	1878	2146	1.05509e-05
PF-04691502	HMSL11324	OKL	CDC2L1	CDK11B	984	ENSG00000248333	CDK11B	FALSE	TRUE	non-binding	-3.77098	-4.7121	-2.64659	10000	19404.6	2.25637e+06	1.374	1	2668	2132	1.05509e-05
PF-04691502	HMSL11324	OKL	CDC2L2	CDC2L2	728642	ENSG00000008128	CDK11A	FALSE	TRUE	non-binding	-3.7801	-4.74163	-2.69349	10000	18129	2.02538e+06	1.347	1	2338	2266	1.05509e-05
PF-04691502	HMSL11324	OKL	CDC2L5	CDK13	8621	ENSG00000065883	CDK13	FALSE	TRUE	non-binding	-4.10756	-4.83847	-3.23463	10000	14505.2	582606	1.023	1	2261	2173	1.05509e-05
PF-04691502	HMSL11324	OKL	CDK11	CDK19	23097	ENSG00000155111	CDK19	FALSE	TRUE	non-binding	-3.78053	-4.69733	-2.69957	10000	20075.7	1.99722e+06	1.332	1	3158	2262	1.05509e-05
PF-04691502	HMSL11324	OKL	CDK2	CDK2	1017	ENSG00000123374	CDK2	FALSE	TRUE	non-binding	-3.77489	-4.72947	-2.72172	10000	18643.7	1.89791e+06	1.317	1	2690	2152	1.05509e-05
PF-04691502	HMSL11324	OKL	CDK3	CDK3	1018	ENSG00000250506	CDK3	FALSE	TRUE	non-binding	-3.77315	-4.73207	-2.65571	10000	18532.2	2.20948e+06	1.354	1	2749	2463	1.05509e-05
PF-04691502	HMSL11324	OKL	CDK4	CDK4	1019	ENSG00000135446	CDK4	FALSE	TRUE	non-binding	-3.76881	-4.74206	-2.68524	10000	18110.8	2.06423e+06	1.275	1	2612	2307	1.05509e-05
PF-04691502	HMSL11324	OKL	CDK4-cyclinD1	CDK4	1019	ENSG00000135446	CDK4	FALSE	TRUE	non-binding	-4.38203	-4.95834	-3.59248	10000	11006.8	255574	0.637	1	2054	2783	1.05509e-05
PF-04691502	HMSL11324	OKL	CDK4-cyclinD3	CDK4	1019	ENSG00000135446	CDK4	FALSE	TRUE	non-binding	-4.6843	-5.10035	-4.1119	10000	7936.8	77285.8	0.949	1	1368	1733	1.05509e-05
PF-04691502	HMSL11324	OKL	CDK5	CDK5	1020	ENSG00000164885	CDK5	FALSE	TRUE	non-binding	-4.10365	-4.84629	-3.176	10000	14246.5	666814	0.917	1	2079	1885	1.05509e-05
PF-04691502	HMSL11324	OKL	CDK7	CDK7	1022	ENSG00000134058	CDK7	FALSE	TRUE	non-binding	-3.92515	-4.88494	-2.90413	10000	13033.3	1.24702e+06	1.278	1.01	416	942	1.05509e-05
PF-04691502	HMSL11324	OKL	CDK8	CDK8	1024	ENSG00000132964	CDK8	FALSE	TRUE	non-binding	-3.9182	-4.7577	-2.88024	10000	17470.4	1.31753e+06	1.148	1	2681	2169	1.05509e-05
PF-04691502	HMSL11324	OKL	CDK9	CDK9	1025	ENSG00000136807	CDK9	FALSE	TRUE	non-binding	-3.78705	-4.71123	-2.68524	10000	19443.5	2.06423e+06	1.372	1	2381	1979	1.05509e-05
PF-04691502	HMSL11324	OKL	CDKL1	CDKL1	8814	ENSG00000100490	CDKL1	FALSE	TRUE	non-binding	-3.76273	-4.70602	-2.63096	10000	19678.2	2.33907e+06	1.348	1	2675	2140	1.05509e-05
PF-04691502	HMSL11324	OKL	CDKL2	CDKL2	8999	ENSG00000138769	CDKL2	FALSE	TRUE	non-binding	-3.82353	-4.7312	-2.69393	10000	18569.3	2.02335e+06	1.334	1	2386	1985	1.05509e-05
PF-04691502	HMSL11324	OKL	CDKL3	CDKL3	51265	ENSG00000006837	CDKL3	FALSE	TRUE	non-binding	-3.79052	-4.69125	-2.65397	10000	20358.7	2.21833e+06	1.333	1	2134	2366	1.05509e-05
PF-04691502	HMSL11324	OKL	CDKL5	CDKL5	6792	ENSG00000008086	CDKL5	FALSE	TRUE	non-binding	-3.91126	-4.76334	-2.86157	10000	17244.8	1.37541e+06	1.189	1	2237	2027	1.05509e-05
PF-04691502	HMSL11324	OKL	CHEK1	CHEK1	1111	ENSG00000149554	CHEK1	FALSE	TRUE	non-binding	-3.76229	-4.71861	-2.64008	10000	19115.7	2.29047e+06	1.335	1	2492	2345	1.05509e-05
PF-04691502	HMSL11324	OKL	CHEK2	CHEK2	11200	ENSG00000183765	CHEK2	FALSE	TRUE	non-binding	-3.79747	-4.67301	-2.68481	10000	21232	2.06629e+06	1.269	1	2979	2074	1.05509e-05
PF-04691502	HMSL11324	OKL	CIT	CIT	11113	ENSG00000122966	CIT	FALSE	TRUE	non-binding	-3.78401	-4.67779	-2.65962	10000	20999.8	2.18968e+06	1.336	1	2766	2182	1.05509e-05
PF-04691502	HMSL11324	OKL	CLK1	CLK1	1195	ENSG00000013441	CLK1	FALSE	TRUE	non-binding	-3.76577	-4.72208	-2.67439	10000	18963.4	2.11648e+06	1.355	1	3049	2170	1.05509e-05
PF-04691502	HMSL11324	OKL	CLK2	CLK2	1196	ENSG00000176444	CLK2	FALSE	TRUE	non-binding	-4.02374	-4.87235	-3.00879	10000	13416.8	979959	1.218	1	2690	2260	1.05509e-05
PF-04691502	HMSL11324	OKL	CLK3	CLK3	1198	ENSG00000179335	CLK3	FALSE	TRUE	non-binding	-3.7814	-4.683	-2.68872	10000	20749.3	2.04778e+06	1.341	1	2687	2388	1.05509e-05
PF-04691502	HMSL11324	OKL	CLK4	CLK4	57396	ENSG00000113240	CLK4	FALSE	TRUE	non-binding	-4.06891	-4.83934	-3.06742	10000	14476.3	856206	1.079	1	1725	1823	1.05509e-05
PF-04691502	HMSL11324	OKL	CSF1R	CSF1R	1436	ENSG00000182578	CSF1R	FALSE	TRUE	non-binding	-4.38941	-4.96572	-3.53255	10000	10821.2	293392	0.996	1	1689	1913	1.05509e-05
PF-04691502	HMSL11324	OKL	CSF1R-autoinhibited	CSF1R	1436	ENSG00000182578	CSF1R	FALSE	TRUE	non-binding	-4.0359	-4.8211	-3.06047	10000	15097.2	870015	0.872	1	2154	1983	1.05509e-05
PF-04691502	HMSL11324	OKL	CSK	CSK	1445	ENSG00000103653	CSK	FALSE	TRUE	non-binding	-3.77749	-4.73251	-2.65397	10000	18513.7	2.21833e+06	1.381	1	2393	2488	1.05509e-05
PF-04691502	HMSL11324	OKL	CSNK1A1	CSNK1A1	1452	ENSG00000113712	CSNK1A1	FALSE	TRUE	non-binding	-3.76446	-4.70732	-2.61011	10000	19619.2	2.45409e+06	1.371	1	2346	1721	1.05509e-05
PF-04691502	HMSL11324	OKL	CSNK1A1L	CSNK1A1L	122011	ENSG00000180138	CSNK1A1L	FALSE	TRUE	non-binding	-3.8092	-4.69993	-2.71564	10000	19955.6	1.92467e+06	1.236	1	2445	2395	1.05509e-05
PF-04691502	HMSL11324	OKL	CSNK1D	CSNK1D	1453	ENSG00000141551	CSNK1D	FALSE	TRUE	non-binding	-4.44544	-5.04824	-3.72234	10000	8948.72	189523	0.524	1	2293	2556	1.05509e-05
PF-04691502	HMSL11324	OKL	CSNK1E	CSNK1E	1454	ENSG00000213923	CSNK1E	FALSE	TRUE	non-binding	-3.80008	-4.7147	-2.72737	10000	19288.5	1.8734e+06	1.273	1	2955	2490	1.05509e-05
PF-04691502	HMSL11324	OKL	CSNK1G1	CSNK1G1	53944	ENSG00000169118	CSNK1G1	FALSE	TRUE	non-binding	-3.79139	-4.71904	-2.65571	10000	19096.6	2.20948e+06	1.305	1	2634	2332	1.05509e-05
PF-04691502	HMSL11324	OKL	CSNK1G2	CSNK1G2	1455	ENSG00000133275	CSNK1G2	FALSE	TRUE	non-binding	-4.23567	-4.98918	-3.35579	10000	10252.4	440764	0.463	1	2745	3045	1.05509e-05
PF-04691502	HMSL11324	OKL	CSNK1G3	CSNK1G3	1456	ENSG00000151292	CSNK1G3	FALSE	TRUE	non-binding	-3.77315	-4.74684	-2.65615	10000	17912.7	2.20727e+06	1.322	1	2781	2359	1.05509e-05
PF-04691502	HMSL11324	OKL	CSNK2A1	CSNK2A1	1457	ENSG00000101266	CSNK2A1	FALSE	TRUE	non-binding	-3.78184	-4.70037	-2.63052	10000	19935.7	2.34141e+06	1.372	1	2674	2375	1.05509e-05
PF-04691502	HMSL11324	OKL	CSNK2A2	CSNK2A2	1459	ENSG00000070770	CSNK2A2	FALSE	TRUE	non-binding	-3.78314	-4.75683	-2.71564	10000	17505.4	1.92467e+06	1.313	1	2757	2256	1.05509e-05
PF-04691502	HMSL11324	OKL	CTK	MATK	4145	ENSG00000007264	MATK	FALSE	TRUE	non-binding	-4.78332	-5.37657	-4.11147	10000	4201.79	77363.1	0.366	1	3182	3838	1.05509e-05
PF-04691502	HMSL11324	OKL	DAPK1	DAPK1	1612	ENSG00000196730	DAPK1	FALSE	TRUE	non-binding	-3.7675	-4.71948	-2.62922	10000	19077.5	2.34845e+06	1.267	1	2842	2355	1.05509e-05
PF-04691502	HMSL11324	OKL	DAPK2	DAPK2	23604	ENSG00000035664	DAPK2	FALSE	TRUE	non-binding	-3.77532	-4.70602	-2.70826	10000	19678.2	1.95767e+06	1.334	1	2292	2413	1.05509e-05
PF-04691502	HMSL11324	OKL	DAPK3	DAPK3	1613	ENSG00000167657	DAPK3	FALSE	TRUE	non-binding	-3.74753	-4.68951	-2.56407	10000	20440.3	2.72851e+06	1.346	1	2603	2273	1.05509e-05
PF-04691502	HMSL11324	OKL	DCAMKL1	DCLK1	9201	ENSG00000133083	DCLK1	FALSE	TRUE	non-binding	-3.77228	-4.71253	-2.591	10000	19385.2	2.56448e+06	1.328	1	2091	2223	1.05509e-05
PF-04691502	HMSL11324	OKL	DCAMKL2	DCLK2	166614	ENSG00000170390	DCLK2	FALSE	TRUE	non-binding	-3.77706	-4.72469	-2.69132	10000	18850	2.03553e+06	1.321	1	3230	2140	1.05509e-05
PF-04691502	HMSL11324	OKL	DCAMKL3	DCLK3	85443	ENSG00000163673	DCLK3	FALSE	TRUE	non-binding	-4.65129	-5.16333	-4.01462	10000	6865.51	96690.1	0.702	1	1143	1872	1.05509e-05
PF-04691502	HMSL11324	OKL	DDR1	DDR1	780	ENSG00000204580	DDR1	FALSE	TRUE	non-binding	-3.79704	-4.68777	-2.69871	10000	20522.3	2.00122e+06	1.303	1	2945	2340	1.05509e-05
PF-04691502	HMSL11324	OKL	DDR2	DDR2	4921	ENSG00000162733	DDR2	FALSE	TRUE	non-binding	-3.74101	-4.71253	-2.64138	10000	19385.2	2.2836e+06	1.316	1	2463	2276	1.05509e-05
PF-04691502	HMSL11324	OKL	DLK	MAP3K12	7786	ENSG00000139625	MAP3K12	FALSE	TRUE	non-binding	-4.03633	-4.82371	-3.09044	10000	15006.9	812008	1.019	1	2806	2280	1.05509e-05
PF-04691502	HMSL11324	OKL	DMPK	DMPK	1760	ENSG00000104936	DMPK	FALSE	TRUE	non-binding	-3.76099	-4.69559	-2.64312	10000	20156.2	2.27449e+06	1.347	1	2702	2253	1.05509e-05
PF-04691502	HMSL11324	OKL	DMPK2	CDC42BPG	55561	ENSG00000171219	CDC42BPG	FALSE	TRUE	non-binding	-3.7523	-4.70515	-2.58058	10000	19717.6	2.62677e+06	1.357	1	2118	1867	1.05509e-05
PF-04691502	HMSL11324	OKL	DRAK1	STK17A	9263	ENSG00000164543	STK17A	FALSE	TRUE	non-binding	-3.78053	-4.70471	-2.743	10000	19737.3	1.80716e+06	1.29	1	2537	2345	1.05509e-05
PF-04691502	HMSL11324	OKL	DRAK2	STK17B	9262	ENSG00000081320	STK17B	FALSE	TRUE	non-binding	-3.79747	-4.71166	-2.74604	10000	19424	1.79455e+06	1.331	1	2640	2264	1.05509e-05
PF-04691502	HMSL11324	OKL	DYRK1A	DYRK1A	1859	ENSG00000157540	DYRK1A	FALSE	TRUE	non-binding	-4.11841	-4.86193	-3.21421	10000	13742.7	610642	0.99	1	2403	2086	1.05509e-05
PF-04691502	HMSL11324	OKL	DYRK2	DYRK2	8445	ENSG00000127334	DYRK2	FALSE	TRUE	non-binding	-4.30038	-4.9249	-3.46567	10000	11887.8	342239	0.992	1	1737	1890	1.05509e-05
PF-04691502	HMSL11324	OKL	EGFR	EGFR	1956	ENSG00000146648	EGFR	FALSE	TRUE	non-binding	-3.79356	-4.72512	-2.76255	10000	18831.1	1.72764e+06	1.277	1	2826	2426	1.05509e-05
PF-04691502	HMSL11324	OKL	EIF2AK1	EIF2AK1	27102	ENSG00000086232	EIF2AK1	FALSE	TRUE	non-binding	-3.79139	-4.70297	-2.66744	10000	19816.4	2.15062e+06	1.373	1	2233	2217	1.05509e-05
PF-04691502	HMSL11324	OKL	EPHA1	EPHA1	2041	ENSG00000146904	EPHA1	FALSE	TRUE	non-binding	-3.77098	-4.75379	-2.68481	10000	17628.4	2.06629e+06	1.329	1	2807	2406	1.05509e-05
PF-04691502	HMSL11324	OKL	EPHA2	EPHA2	1969	ENSG00000142627	EPHA2	FALSE	TRUE	non-binding	-3.76881	-4.71774	-2.64312	10000	19154	2.27449e+06	1.327	1	2485	2300	1.05509e-05
PF-04691502	HMSL11324	OKL	EPHA3	EPHA3	2042	ENSG00000044524	EPHA3	FALSE	TRUE	non-binding	-3.75448	-4.72078	-2.66223	10000	19020.4	2.17658e+06	1.311	1	2873	2348	1.05509e-05
PF-04691502	HMSL11324	OKL	EPHA4	EPHA4	2043	ENSG00000116106	EPHA4	FALSE	TRUE	non-binding	-4.34034	-4.92707	-3.53168	10000	11828.5	293980	0.947	1	2040	1905	1.05509e-05
PF-04691502	HMSL11324	OKL	EPHA5	EPHA5	2044	ENSG00000145242	EPHA5	FALSE	TRUE	non-binding	-3.80789	-4.73728	-2.71695	10000	18311.2	1.91891e+06	1.266	1	2752	2318	1.05509e-05
PF-04691502	HMSL11324	OKL	EPHA6	EPHA6	285220	ENSG00000080224	EPHA6	FALSE	TRUE	non-binding	-4.17183	-4.88147	-3.16601	10000	13138	682328	1.142	1	2199	1642	1.05509e-05
PF-04691502	HMSL11324	OKL	EPHA7	EPHA7	2045	ENSG00000135333	EPHA7	FALSE	TRUE	non-binding	-3.7662	-4.71079	-2.63747	10000	19462.9	2.30425e+06	1.32	1	2439	2250	1.05509e-05
PF-04691502	HMSL11324	OKL	EPHA8	EPHA8	2046	ENSG00000070886	EPHA8	FALSE	TRUE	non-binding	-3.76968	-4.69125	-2.65093	10000	20358.7	2.23391e+06	1.283	1	2619	2132	1.05509e-05
PF-04691502	HMSL11324	OKL	EPHB1	EPHB1	2047	ENSG00000154928	EPHB1	FALSE	TRUE	non-binding	-3.79009	-4.72773	-2.68785	10000	18718.5	2.05188e+06	1.339	1	2496	2188	1.05509e-05
PF-04691502	HMSL11324	OKL	EPHB2	EPHB2	2048	ENSG00000133216	EPHB2	FALSE	TRUE	non-binding	-3.77054	-4.69733	-2.66005	10000	20075.7	2.18749e+06	1.352	1	2514	2383	1.05509e-05
PF-04691502	HMSL11324	OKL	EPHB3	EPHB3	2049	ENSG00000182580	EPHB3	FALSE	TRUE	non-binding	-4.11537	-4.85889	-3.14777	10000	13839.3	711596	1.156	1	2304	1846	1.05509e-05
PF-04691502	HMSL11324	OKL	EPHB4	EPHB4	2050	ENSG00000196411	EPHB4	FALSE	TRUE	non-binding	-4.15403	-4.84977	-3.17556	10000	14133	667481	1.063	1	2451	1948	1.05509e-05
PF-04691502	HMSL11324	OKL	EPHB6	EPHB6	2051	ENSG00000106123	EPHB6	FALSE	TRUE	non-binding	-3.78531	-4.72078	-2.68133	10000	19020.4	2.08289e+06	1.328	1	3096	2444	1.05509e-05
PF-04691502	HMSL11324	OKL	ERBB2	ERBB2	2064	ENSG00000141736	ERBB2	FALSE	TRUE	non-binding	-3.79052	-4.69863	-2.66309	10000	20015.6	2.17223e+06	1.356	1	2436	2281	1.05509e-05
PF-04691502	HMSL11324	OKL	ERBB3	ERBB3	2065	ENSG00000065361	ERBB3	FALSE	TRUE	non-binding	-4.09279	-4.81546	-3.16384	10000	15294.8	685748	1.057	1	2934	2198	1.05509e-05
PF-04691502	HMSL11324	OKL	ERBB4	ERBB4	2066	ENSG00000178568	ERBB4	FALSE	TRUE	non-binding	-3.77185	-4.69646	-2.67569	10000	20115.9	2.11014e+06	1.328	1	2465	2234	1.05509e-05
PF-04691502	HMSL11324	OKL	ERK1	MAPK3	5595	ENSG00000102882	MAPK3	FALSE	TRUE	non-binding	-3.96467	-4.78202	-2.97796	10000	16519	1.05207e+06	1.044	1	2259	1981	1.05509e-05
PF-04691502	HMSL11324	OKL	ERK2	MAPK1	5594	ENSG00000100030	MAPK1	FALSE	TRUE	non-binding	-3.78097	-4.71991	-2.6379	10000	19058.4	2.30195e+06	1.332	1	2433	2335	1.05509e-05
PF-04691502	HMSL11324	OKL	ERK3	MAPK6	5597	ENSG00000069956	MAPK6	FALSE	TRUE	non-binding	-3.77272	-4.74988	-2.62618	10000	17787.8	2.36495e+06	1.362	1	1121	1591	1.05509e-05
PF-04691502	HMSL11324	OKL	ERK4	MAPK4	5596	ENSG00000141639	MAPK4	FALSE	TRUE	non-binding	-3.79139	-4.71123	-2.64616	10000	19443.5	2.25862e+06	1.365	1	1789	2083	1.05509e-05
PF-04691502	HMSL11324	OKL	ERK5	MAPK7	5598	ENSG00000166484	MAPK7	FALSE	TRUE	non-binding	-4.43241	-4.98266	-3.65893	10000	10407.3	219315	1.007	1.01	1375	1579	1.05509e-05
PF-04691502	HMSL11324	OKL	ERK8	MAPK15	225689	ENSG00000181085	MAPK15	FALSE	TRUE	non-binding	-3.77011	-4.69689	-2.68481	10000	20095.8	2.06629e+06	1.293	1	2855	2194	1.05509e-05
PF-04691502	HMSL11324	OKL	ERN1	ERN1	2081	ENSG00000178607	ERN1	FALSE	TRUE	non-binding	-4.38464	-4.96485	-3.59943	10000	10842.9	251517	0.977	1	1776	1803	1.05509e-05
PF-04691502	HMSL11324	OKL	FAK	PTK2	5747	ENSG00000169398	PTK2	FALSE	TRUE	non-binding	-3.79747	-4.70167	-2.72476	10000	19876	1.88467e+06	1.288	1	2617	2132	1.05509e-05
PF-04691502	HMSL11324	OKL	FER	FER	2241	ENSG00000151422	FER	FALSE	TRUE	non-binding	-3.80181	-4.70558	-2.70479	10000	19697.9	1.97339e+06	1.272	1	2843	2332	1.05509e-05
PF-04691502	HMSL11324	OKL	FES	FES	2242	ENSG00000182511	FES	FALSE	TRUE	non-binding	-4.0524	-4.84629	-3.07046	10000	14246.5	850233	1.134	1	2629	2077	1.05509e-05
PF-04691502	HMSL11324	OKL	FGFR1	FGFR1	2260	ENSG00000077782	FGFR1	FALSE	TRUE	non-binding	-3.98205	-4.79287	-2.99924	10000	16111.1	1.00176e+06	1.093	1	2889	2457	1.05509e-05
PF-04691502	HMSL11324	OKL	FGFR2	FGFR2	2263	ENSG00000066468	FGFR2	FALSE	TRUE	non-binding	-4.2183	-4.92707	-3.27545	10000	11828.5	530336	1.074	1	1805	1614	1.05509e-05
PF-04691502	HMSL11324	OKL	FGFR3	FGFR3	2261	ENSG00000068078	FGFR3	FALSE	TRUE	non-binding	-5.05606	-5.59284	-4.49929	8789.08	2553.62	31674.5	0.435	1	2991	3586	1.20046e-05
PF-04691502	HMSL11324	OKL	FGFR4	FGFR4	2264	ENSG00000160867	FGFR4	FALSE	TRUE	non-binding	-3.78792	-4.74988	-2.73215	10000	17787.8	1.85291e+06	1.371	1	3102	2235	1.05509e-05
PF-04691502	HMSL11324	OKL	FGR	FGR	2268	ENSG00000000938	FGR	FALSE	TRUE	non-binding	-3.93297	-4.81068	-2.9202	10000	15463.9	1.20172e+06	1.243	1	2211	1816	1.05509e-05
PF-04691502	HMSL11324	OKL	FLT1	FLT1	2321	ENSG00000102755	FLT1	FALSE	TRUE	non-binding	-3.76577	-4.71253	-2.65832	10000	19385.2	2.19626e+06	1.321	1	2453	2041	1.05509e-05
PF-04691502	HMSL11324	OKL	FLT3	FLT3	2322	ENSG00000122025	FLT3	FALSE	TRUE	non-binding	-3.86522	-4.73772	-2.7721	10000	18292.9	1.69005e+06	1.217	1	2711	2081	1.05509e-05
PF-04691502	HMSL11324	OKL	FLT3-autoinhibited	FLT3	2322	ENSG00000122025	FLT3	FALSE	TRUE	non-binding	-3.79183	-4.7464	-2.70652	10000	17930.6	1.96552e+06	1.29	1	2188	2026	1.05509e-05
PF-04691502	HMSL11324	OKL	FLT4	FLT4	2324	ENSG00000037280	FLT4	FALSE	TRUE	non-binding	-3.78488	-4.69993	-2.66136	10000	19955.6	2.18094e+06	1.356	1	2765	2414	1.05509e-05
PF-04691502	HMSL11324	OKL	FRK	FRK	2444	ENSG00000111816	FRK	FALSE	TRUE	non-binding	-3.7953	-4.76378	-2.75777	10000	17227.6	1.74675e+06	1.373	1	2779	2420	1.05509e-05
PF-04691502	HMSL11324	OKL	FYN	FYN	2534	ENSG00000010810	FYN	FALSE	TRUE	non-binding	-3.79313	-4.70384	-2.68437	10000	19776.8	2.06836e+06	1.306	1	2420	2365	1.05509e-05
PF-04691502	HMSL11324	OKL	GAK	GAK	2580	ENSG00000178950	GAK	FALSE	TRUE	non-binding	-3.77489	-4.70819	-2.65832	10000	19580	2.19626e+06	1.317	1	3050	2368	1.05509e-05
PF-04691502	HMSL11324	OKL	GCN2(Kin.Dom.2,S808G)	EIF2AK4	440275	ENSG00000128829	EIF2AK4	FALSE	TRUE	non-binding	-4.12753	-4.81589	-3.17078	10000	15279.5	674864	0.932	1	1855	1791	1.05509e-05
PF-04691502	HMSL11324	OKL	GRK1	GRK1	6011	ENSG00000185974	GRK1	FALSE	TRUE	non-binding	-3.77185	-4.68256	-2.62835	10000	20770	2.35315e+06	1.365	1	2605	2316	1.05509e-05
PF-04691502	HMSL11324	OKL	GRK2	ADRBK1	156	ENSG00000173020	GRK2	FALSE	TRUE	non-binding	-3.78401	-4.77724	-2.72563	10000	16701.7	1.88091e+06	1.343	1	1788	1744	1.05509e-05
PF-04691502	HMSL11324	OKL	GRK3	ADRBK2	157	ENSG00000100077	GRK3	FALSE	TRUE	non-binding	-3.79269	-4.75248	-2.74822	10000	17681.4	1.7856e+06	1.361	1	2901	2278	1.05509e-05
PF-04691502	HMSL11324	OKL	GRK4	GRK4	2868	ENSG00000125388	GRK4	FALSE	TRUE	non-binding	-4.07803	-4.84499	-3.10303	10000	14289.3	788798	1.11	1	2102	2051	1.05509e-05
PF-04691502	HMSL11324	OKL	GRK7	GRK7	131890	ENSG00000114124	GRK7	FALSE	TRUE	non-binding	-3.94687	-4.79765	-2.88849	10000	15934.9	1.29273e+06	1.237	1	2145	2114	1.05509e-05
PF-04691502	HMSL11324	OKL	GSK3A	GSK3A	2931	ENSG00000105723	GSK3A	FALSE	TRUE	non-binding	-3.86001	-4.78071	-2.76255	10000	16568.6	1.72764e+06	1.249	1	2060	2148	1.05509e-05
PF-04691502	HMSL11324	OKL	GSK3B	GSK3B	2932	ENSG00000082701	GSK3B	FALSE	TRUE	non-binding	-3.92646	-4.85976	-2.84897	10000	13811.6	1.41589e+06	1.27	1	1770	1502	1.05509e-05
PF-04691502	HMSL11324	OKL	HASPIN	GSG2	83903	ENSG00000177602	HASPIN	FALSE	TRUE	non-binding	-4.19746	-4.91057	-3.33755	10000	12286.6	459671	0.944	1	1905	1922	1.05509e-05
PF-04691502	HMSL11324	OKL	HCK	HCK	3055	ENSG00000101336	HCK	FALSE	TRUE	non-binding	-4.04068	-4.81502	-3.02269	10000	15310.1	949097	1.022	1	2167	1784	1.05509e-05
PF-04691502	HMSL11324	OKL	HIPK1	HIPK1	204851	ENSG00000163349	HIPK1	FALSE	TRUE	non-binding	-3.79052	-4.74858	-2.7556	10000	17841.2	1.7555e+06	1.354	1	2672	2139	1.05509e-05
PF-04691502	HMSL11324	OKL	HIPK2	HIPK2	28996	ENSG00000064393	HIPK2	FALSE	TRUE	non-binding	-3.89692	-4.78593	-2.79251	10000	16371	1.61245e+06	1.221	1	2298	2027	1.05509e-05
PF-04691502	HMSL11324	OKL	HIPK3	HIPK3	10114	ENSG00000110422	HIPK3	FALSE	TRUE	non-binding	-4.42763	-4.95877	-3.632	10000	10995.8	233343	0.77	1	2155	2017	1.05509e-05
PF-04691502	HMSL11324	OKL	HIPK4	HIPK4	147746	ENSG00000160396	HIPK4	FALSE	TRUE	non-binding	-3.96989	-4.77637	-2.93931	10000	16735.1	1.14999e+06	1.085	1.01	1450	1735	1.05509e-05
PF-04691502	HMSL11324	OKL	HPK1	MAP4K1	11184	ENSG00000104814	MAP4K1	FALSE	TRUE	non-binding	-4.40114	-5.02739	-3.56947	10000	9388.73	269484	0.53	1	2080	2692	1.05509e-05
PF-04691502	HMSL11324	OKL	HUNK	HUNK	30811	ENSG00000142149	HUNK	FALSE	TRUE	non-binding	-3.76707	-4.72426	-2.65832	10000	18868.8	2.19626e+06	1.311	1	2780	2265	1.05509e-05
PF-04691502	HMSL11324	OKL	ICK	ICK	22858	ENSG00000112144	CILK1	FALSE	TRUE	non-binding	-4.40157	-4.96051	-3.60551	10000	10951.9	248020	0.763	1	1665	1857	1.05509e-05
PF-04691502	HMSL11324	OKL	IGF1R	IGF1R	3480	ENSG00000140443	IGF1R	FALSE	TRUE	non-binding	-3.86175	-4.78028	-2.84637	10000	16585.2	1.42441e+06	1.226	1	2452	2132	1.05509e-05
PF-04691502	HMSL11324	OKL	IKK-alpha	CHUK	1147	ENSG00000213341	CHUK	FALSE	TRUE	non-binding	-4.22438	-4.88972	-3.33625	10000	12890.8	461052	1.038	1	2134	2118	1.05509e-05
PF-04691502	HMSL11324	OKL	IKK-beta	IKBKB	3551	ENSG00000104365	IKBKB	FALSE	TRUE	non-binding	-3.98205	-4.87365	-2.97405	10000	13376.6	1.06158e+06	1.227	1	2143	1857	1.05509e-05
PF-04691502	HMSL11324	OKL	IKK-epsilon	IKBKE	9641	ENSG00000263528	IKBKE	FALSE	TRUE	non-binding	-4.27563	-4.91621	-3.47175	10000	12127.9	337481	0.898	1	2162	2325	1.05509e-05
PF-04691502	HMSL11324	OKL	INSR	INSR	3643	ENSG00000171105	INSR	FALSE	TRUE	non-binding	-3.93688	-4.81242	-2.83247	10000	15402.2	1.47072e+06	1.179	1	2241	1805	1.05509e-05
PF-04691502	HMSL11324	OKL	INSRR	INSRR	3645	ENSG00000027644	INSRR	FALSE	TRUE	non-binding	-3.90604	-4.759	-2.87242	10000	17418.1	1.34146e+06	1.235	1	2927	2225	1.05509e-05
PF-04691502	HMSL11324	OKL	IRAK1	IRAK1	3654	ENSG00000184216	IRAK1	FALSE	TRUE	non-binding	-3.77619	-4.73164	-2.67265	10000	18550.8	2.12496e+06	1.293	1.01	2170	1935	1.05509e-05
PF-04691502	HMSL11324	OKL	IRAK3	IRAK3	11213	ENSG00000090376	IRAK3	FALSE	TRUE	non-binding	-4.5171	-5.02348	-3.82049	10000	9473.61	151186	0.781	1	1891	2225	1.05509e-05
PF-04691502	HMSL11324	OKL	IRAK4	IRAK4	51135	ENSG00000198001	IRAK4	FALSE	TRUE	non-binding	-3.7801	-4.73989	-2.71912	10000	18201.6	1.90934e+06	1.349	1	2916	2402	1.05509e-05
PF-04691502	HMSL11324	OKL	ITK	ITK	3702	ENSG00000113263	ITK	FALSE	TRUE	non-binding	-3.77315	-4.68821	-2.60794	10000	20501.8	2.46639e+06	1.309	1	2447	2400	1.05509e-05
PF-04691502	HMSL11324	OKL	JAK1(JH1domain-catalytic)	JAK1	3716	ENSG00000162434	JAK1	FALSE	TRUE	non-binding	-4.05197	-4.84195	-3.11954	10000	14389.7	759386	1.094	1	2526	2137	1.05509e-05
PF-04691502	HMSL11324	OKL	JAK1(JH2domain-pseudokinase)	JAK1	3716	ENSG00000162434	JAK1	FALSE	TRUE	non-binding	-4.22959	-4.90058	-3.37794	10000	12572.5	418849	0.86	1	2046	2183	1.05509e-05
PF-04691502	HMSL11324	OKL	JAK2(JH1domain-catalytic)	JAK2	3717	ENSG00000096968	JAK2	FALSE	TRUE	non-binding	-3.78401	-4.72512	-2.69263	10000	18831.1	2.02943e+06	1.329	1	2627	2301	1.05509e-05
PF-04691502	HMSL11324	OKL	JAK3(JH1domain-catalytic)	JAK3	3718	ENSG00000105639	JAK3	FALSE	TRUE	non-binding	-3.99073	-4.80677	-2.95798	10000	15603.7	1.10159e+06	1.103	1	2154	1850	1.05509e-05
PF-04691502	HMSL11324	OKL	JNK1	MAPK8	5599	ENSG00000107643	MAPK8	FALSE	TRUE	non-binding	-4.58919	-5.12033	-3.93688	10000	7579.98	115643	0.633	1	1942	2600	1.05509e-05
PF-04691502	HMSL11324	OKL	JNK2	MAPK9	5601	ENSG00000050748	MAPK9	FALSE	TRUE	non-binding	-4.67171	-5.14813	-4.0537	10000	7110.06	88368.1	0.654	1	2023	2401	1.05509e-05
PF-04691502	HMSL11324	OKL	JNK3	MAPK10	5602	ENSG00000109339	MAPK10	FALSE	TRUE	non-binding	-4.54315	-5.08689	-3.84828	10000	8186.7	141813	0.706	1	1630	1898	1.05509e-05
PF-04691502	HMSL11324	OKL	KIT	KIT	3815	ENSG00000157404	KIT	FALSE	TRUE	non-binding	-4.11885	-4.85237	-3.21161	10000	14048.4	614317	1.098	1	1876	1968	1.05509e-05
PF-04691502	HMSL11324	OKL	KIT-autoinhibited	KIT	3815	ENSG00000157404	KIT	FALSE	TRUE	non-binding	-3.80442	-4.72556	-2.73562	10000	18812.3	1.83814e+06	1.292	1	2681	2465	1.05509e-05
PF-04691502	HMSL11324	OKL	LATS1	LATS1	9113	ENSG00000131023	LATS1	FALSE	TRUE	non-binding	-3.7636	-4.72122	-2.62184	10000	19001.4	2.38871e+06	1.375	1	2582	2251	1.05509e-05
PF-04691502	HMSL11324	OKL	LATS2	LATS2	26524	ENSG00000150457	LATS2	FALSE	TRUE	non-binding	-3.77011	-4.70297	-2.60533	10000	19816.4	2.48123e+06	1.29	1	2573	2127	1.05509e-05
PF-04691502	HMSL11324	OKL	LCK	LCK	3932	ENSG00000182866	LCK	FALSE	TRUE	non-binding	-3.75187	-4.74076	-2.62661	10000	18165.3	2.36258e+06	1.262	1	2696	2166	1.05509e-05
PF-04691502	HMSL11324	OKL	LIMK1	LIMK1	3984	ENSG00000106683	LIMK1	FALSE	TRUE	non-binding	-3.77576	-4.68995	-2.65745	10000	20419.9	2.20066e+06	1.358	1	2569	2247	1.05509e-05
PF-04691502	HMSL11324	OKL	LIMK2	LIMK2	3985	ENSG00000182541	LIMK2	FALSE	TRUE	non-binding	-3.75187	-4.70819	-2.59838	10000	19580	2.52125e+06	1.338	1	2776	2494	1.05509e-05
PF-04691502	HMSL11324	OKL	LKB1	STK11	6794	ENSG00000118046	STK11	FALSE	TRUE	non-binding	-4.57138	-5.07864	-3.95251	10000	8343.73	111554	0.683	1	2249	2451	1.05509e-05
PF-04691502	HMSL11324	OKL	LOK	STK10	6793	ENSG00000072786	STK10	FALSE	TRUE	non-binding	-4.13883	-4.88972	-3.23159	10000	12890.8	586698	1.018	1	2150	2092	1.05509e-05
PF-04691502	HMSL11324	OKL	LRRK2	LRRK2	120892	ENSG00000188906	LRRK2	FALSE	TRUE	non-binding	-3.78618	-4.69776	-2.67916	10000	20055.6	2.09333e+06	1.314	1	2651	2322	1.05509e-05
PF-04691502	HMSL11324	OKL	LTK	LTK	4058	ENSG00000062524	LTK	FALSE	TRUE	non-binding	-3.86044	-4.75075	-2.79512	10000	17752.2	1.60281e+06	1.3	1	2356	2078	1.05509e-05
PF-04691502	HMSL11324	OKL	LYN	LYN	4067	ENSG00000254087	LYN	FALSE	TRUE	non-binding	-3.77011	-4.70645	-2.61098	10000	19658.5	2.44918e+06	1.326	1	2563	2096	1.05509e-05
PF-04691502	HMSL11324	OKL	LZK	MAP3K13	9175	ENSG00000073803	MAP3K13	FALSE	TRUE	non-binding	-4.06456	-4.91708	-3.1469	10000	12103.7	713021	1.071	1	563	1099	1.05509e-05
PF-04691502	HMSL11324	OKL	MAK	MAK	4117	ENSG00000111837	MAK	FALSE	TRUE	non-binding	-4.15663	-4.93098	-3.19684	10000	11722.5	635563	1.179	1	1997	1624	1.05509e-05
PF-04691502	HMSL11324	OKL	MAP3K1	MAP3K1	4214	ENSG00000095015	MAP3K1	FALSE	TRUE	non-binding	-4.08324	-4.9123	-3.06482	10000	12237.6	861358	1.197	1	2148	1921	1.05509e-05
PF-04691502	HMSL11324	OKL	MAP3K15	MAP3K15	389840	ENSG00000180815	MAP3K15	FALSE	TRUE	non-binding	-3.77272	-4.71687	-2.65788	10000	19192.3	2.19846e+06	1.328	1	2636	2181	1.05509e-05
PF-04691502	HMSL11324	OKL	MAP3K2	MAP3K2	10746	ENSG00000169967	MAP3K2	FALSE	TRUE	non-binding	-3.74753	-4.69299	-2.53107	10000	20277.5	2.94396e+06	1.36	1	2279	2158	1.05509e-05
PF-04691502	HMSL11324	OKL	MAP3K3	MAP3K3	4215	ENSG00000198909	MAP3K3	FALSE	TRUE	non-binding	-3.76142	-4.73555	-2.63617	10000	18384.5	2.31117e+06	1.359	1	2143	2053	1.05509e-05
PF-04691502	HMSL11324	OKL	MAP3K4	MAP3K4	4216	ENSG00000085511	MAP3K4	FALSE	TRUE	non-binding	-3.76533	-4.72643	-2.62574	10000	18774.7	2.36731e+06	1.333	1	2269	2033	1.05509e-05
PF-04691502	HMSL11324	OKL	MAP4K2	MAP4K2	5871	ENSG00000168067	MAP4K2	FALSE	TRUE	non-binding	-3.78357	-4.79244	-2.72563	10000	16127.3	1.88091e+06	1.401	1	2277	2065	1.05509e-05
PF-04691502	HMSL11324	OKL	MAP4K3	MAP4K3	8491	ENSG00000011566	MAP4K3	FALSE	TRUE	non-binding	-3.76533	-4.71774	-2.64485	10000	19154	2.26541e+06	1.338	1	2486	2141	1.05509e-05
PF-04691502	HMSL11324	OKL	MAP4K4	MAP4K4	9448	ENSG00000071054	MAP4K4	FALSE	TRUE	non-binding	-4.0663	-4.81329	-3.09652	10000	15371.4	800719	0.97	1	1959	2237	1.05509e-05
PF-04691502	HMSL11324	OKL	MAP4K5	MAP4K5	11183	ENSG00000012983	MAP4K5	FALSE	TRUE	non-binding	-4.03807	-4.81589	-3.01357	10000	15279.5	969238	0.995	1	2202	2081	1.05509e-05
PF-04691502	HMSL11324	OKL	MAPKAPK2	MAPKAPK2	9261	ENSG00000162889	MAPKAPK2	FALSE	TRUE	non-binding	-4.10061	-4.84021	-3.19814	10000	14447.3	633659	0.959	1	2405	2260	1.05509e-05
PF-04691502	HMSL11324	OKL	MAPKAPK5	MAPKAPK5	8550	ENSG00000089022	MAPKAPK5	FALSE	TRUE	non-binding	-4.26303	-4.89754	-3.3445	10000	12660.8	452375	1.073	1	2002	1886	1.05509e-05
PF-04691502	HMSL11324	OKL	MARK1	MARK1	4139	ENSG00000116141	MARK1	FALSE	TRUE	non-binding	-3.93037	-4.78419	-2.94582	10000	16436.6	1.13287e+06	1.132	1	2396	2322	1.05509e-05
PF-04691502	HMSL11324	OKL	MARK2	MARK2	2011	ENSG00000072518	MARK2	FALSE	TRUE	non-binding	-3.79139	-4.71861	-2.71564	10000	19115.7	1.92467e+06	1.374	1	2893	2314	1.05509e-05
PF-04691502	HMSL11324	OKL	MARK3	MARK3	4140	ENSG00000075413	MARK3	FALSE	TRUE	non-binding	-4.13318	-4.93359	-3.16861	10000	11652.4	678246	1.115	1.01	1742	1672	1.05509e-05
PF-04691502	HMSL11324	OKL	MARK4	MARK4	57787	ENSG00000007047	MARK4	FALSE	TRUE	non-binding	-3.77576	-4.71644	-2.68828	10000	19211.5	2.04983e+06	1.335	1	2962	2423	1.05509e-05
PF-04691502	HMSL11324	OKL	MAST1	MAST1	22983	ENSG00000105613	MAST1	FALSE	TRUE	non-binding	-3.76273	-4.70862	-2.67091	10000	19560.5	2.13348e+06	1.306	1	2646	2245	1.05509e-05
PF-04691502	HMSL11324	OKL	MEK1	MAP2K1	5604	ENSG00000169032	MAP2K1	FALSE	TRUE	non-binding	-3.7649	-4.75205	-2.67221	10000	17699	2.12709e+06	1.364	1	2605	2279	1.05509e-05
PF-04691502	HMSL11324	OKL	MEK2	MAP2K2	5605	ENSG00000126934	MAP2K2	FALSE	TRUE	non-binding	-3.78661	-4.71036	-2.69957	10000	19482.4	1.99722e+06	1.327	1	2751	2340	1.05509e-05
PF-04691502	HMSL11324	OKL	MEK3	MAP2K3	5606	ENSG00000034152	MAP2K3	FALSE	TRUE	non-binding	-3.79921	-4.73815	-2.70218	10000	18274.6	1.98527e+06	1.334	1	2565	2279	1.05509e-05
PF-04691502	HMSL11324	OKL	MEK4	MAP2K4	6416	ENSG00000065559	MAP2K4	FALSE	TRUE	non-binding	-4.01375	-4.78071	-2.97318	10000	16568.6	1.0637e+06	1.066	1	2595	2327	1.05509e-05
PF-04691502	HMSL11324	OKL	MEK5	MAP2K5	5607	ENSG00000137764	MAP2K5	FALSE	TRUE	non-binding	-4.38637	-4.96355	-3.60074	10000	10875.5	250764	0.782	1	2156	1873	1.05509e-05
PF-04691502	HMSL11324	OKL	MEK6	MAP2K6	5608	ENSG00000108984	MAP2K6	FALSE	TRUE	non-binding	-3.75534	-4.71166	-2.64398	10000	19424	2.26994e+06	1.341	1	2365	2049	1.05509e-05
PF-04691502	HMSL11324	OKL	MELK	MELK	9833	ENSG00000165304	MELK	FALSE	TRUE	non-binding	-4.27954	-4.94271	-3.4661	10000	11410.2	341897	0.648	1	1706	2151	1.05509e-05
PF-04691502	HMSL11324	OKL	MERTK	MERTK	10461	ENSG00000153208	MERTK	FALSE	TRUE	non-binding	-3.74622	-4.72295	-2.61185	10000	18925.5	2.44429e+06	1.294	1	2497	2260	1.05509e-05
PF-04691502	HMSL11324	OKL	MET	MET	4233	ENSG00000105976	MET	FALSE	TRUE	non-binding	-3.99594	-4.79548	-3.01314	10000	16014.8	970208	1.054	1	2954	2351	1.05509e-05
PF-04691502	HMSL11324	OKL	MINK	MINK1	50488	ENSG00000141503	MINK1	FALSE	TRUE	non-binding	-3.76577	-4.76682	-2.65701	10000	17107.4	2.20286e+06	1.322	1	2412	1980	1.05509e-05
PF-04691502	HMSL11324	OKL	MKK7	MAP2K7	5609	ENSG00000076984	MAP2K7	FALSE	TRUE	non-binding	-3.95816	-4.79895	-2.87199	10000	15887.1	1.3428e+06	1.205	1	2063	1778	1.05509e-05
PF-04691502	HMSL11324	OKL	MKNK1	MKNK1	8569	ENSG00000079277	MKNK1	FALSE	TRUE	non-binding	-4.95964	-5.61847	-4.22612	10000	2407.31	59412.9	0.296	1	2910	3754	1.05509e-05
PF-04691502	HMSL11324	OKL	MKNK2	MKNK2	2872	ENSG00000099875	MKNK2	FALSE	TRUE	non-binding	-4.71383	-5.32836	-4.01983	10000	4695.06	95536.7	0.389	1	2319	3463	1.05509e-05
PF-04691502	HMSL11324	OKL	MLCK	MYLK3	91807	ENSG00000140795	MYLK3	FALSE	TRUE	non-binding	-3.78792	-4.7742	-2.74387	10000	16819	1.80355e+06	1.323	1	2620	2329	1.05509e-05
PF-04691502	HMSL11324	OKL	MLK1	MAP3K9	4293	ENSG00000006432	MAP3K9	FALSE	TRUE	non-binding	-4.19485	-4.87626	-3.33668	10000	13296.6	460591	0.766	1	2057	1999	1.05509e-05
PF-04691502	HMSL11324	OKL	MLK2	MAP3K10	4294	ENSG00000130758	MAP3K10	FALSE	TRUE	non-binding	-3.84133	-4.71774	-2.78079	10000	19154	1.65658e+06	1.209	1	2606	2046	1.05509e-05
PF-04691502	HMSL11324	OKL	MLK3	MAP3K11	4296	ENSG00000173327	MAP3K11	FALSE	TRUE	non-binding	-3.77619	-4.69907	-2.70392	10000	19995.6	1.97735e+06	1.257	1	2023	2286	1.05509e-05
PF-04691502	HMSL11324	OKL	MRCKA	CDC42BPA	8476	ENSG00000143776	CDC42BPA	FALSE	TRUE	non-binding	-3.77923	-4.71861	-2.65224	10000	19115.7	2.22722e+06	1.354	1	2802	2368	1.05509e-05
PF-04691502	HMSL11324	OKL	MRCKB	CDC42BPB	9578	ENSG00000198752	CDC42BPB	FALSE	TRUE	non-binding	-3.8396	-4.76595	-2.78383	10000	17141.6	1.64502e+06	1.317	1	2825	2249	1.05509e-05
PF-04691502	HMSL11324	OKL	MST1	STK4	6789	ENSG00000101109	STK4	FALSE	TRUE	non-binding	-3.90257	-4.76855	-2.82291	10000	17039.1	1.50344e+06	1.276	1	2592	2248	1.05509e-05
PF-04691502	HMSL11324	OKL	MST1R	MST1R	4486	ENSG00000164078	MST1R	FALSE	TRUE	non-binding	-4.26173	-4.95269	-3.33799	10000	11150.8	459211	1.131	1	697	1145	1.05509e-05
PF-04691502	HMSL11324	OKL	MST2	STK3	6788	ENSG00000104375	STK3	FALSE	TRUE	non-binding	-3.78053	-4.70167	-2.70565	10000	19876	1.96945e+06	1.277	1	2754	2231	1.05509e-05
PF-04691502	HMSL11324	OKL	MST3	STK24	8428	ENSG00000102572	STK24	FALSE	TRUE	non-binding	-3.81007	-4.69385	-2.77688	10000	20237	1.67156e+06	1.281	1	2981	2392	1.05509e-05
PF-04691502	HMSL11324	OKL	MST4	MST4	51765	ENSG00000134602	STK26	FALSE	TRUE	non-binding	-4.08411	-4.86974	-3.14169	10000	13497.6	721629	1.047	1	1688	1795	1.05509e-05
PF-04691502	HMSL11324	OKL	MTOR	MTOR	2475	ENSG00000198793	MTOR	FALSE	TRUE	binding	-9.46067	-10.5321	-8.50435	0.346202	0.0293714	3.13073	1.96	1	2377	1622	0.304762
PF-04691502	HMSL11324	OKL	MUSK	MUSK	4593	ENSG00000030304	MUSK	FALSE	TRUE	non-binding	-3.78227	-4.74119	-2.63096	10000	18147.1	2.33907e+06	1.378	1	2047	2048	1.05509e-05
PF-04691502	HMSL11324	OKL	MYLK	MYLK	4638	ENSG00000065534	MYLK	FALSE	TRUE	non-binding	-3.78227	-4.71557	-2.71	10000	19250	1.94986e+06	1.311	1	2542	2260	1.05509e-05
PF-04691502	HMSL11324	OKL	MYLK2	MYLK2	85366	ENSG00000101306	MYLK2	FALSE	TRUE	non-binding	-3.79617	-4.71861	-2.69306	10000	19115.7	2.0274e+06	1.361	1	2636	2364	1.05509e-05
PF-04691502	HMSL11324	OKL	MYLK4	MYLK4	340156	ENSG00000145949	MYLK4	FALSE	TRUE	non-binding	-3.80746	-4.71818	-2.7113	10000	19134.8	1.94401e+06	1.343	1	2719	2430	1.05509e-05
PF-04691502	HMSL11324	OKL	MYO3A	MYO3A	53904	ENSG00000095777	MYO3A	FALSE	TRUE	non-binding	-3.75187	-4.71296	-2.61619	10000	19365.8	2.41997e+06	1.301	1	2141	2119	1.05509e-05
PF-04691502	HMSL11324	OKL	MYO3B	MYO3B	140469	ENSG00000071909	MYO3B	FALSE	TRUE	non-binding	-4.32557	-4.91795	-3.5408	10000	12079.5	287870	0.8	1	2126	2607	1.05509e-05
PF-04691502	HMSL11324	OKL	NDR1	STK38	11329	ENSG00000112079	STK38	FALSE	TRUE	non-binding	-3.7801	-4.72035	-2.70392	10000	19039.4	1.97735e+06	1.341	1	2302	2195	1.05509e-05
PF-04691502	HMSL11324	OKL	NDR2	STK38L	23012	ENSG00000211455	STK38L	FALSE	TRUE	non-binding	-3.79313	-4.66867	-2.62531	10000	21445.4	2.36968e+06	1.305	1	2682	2061	1.05509e-05
PF-04691502	HMSL11324	OKL	NEK1	NEK1	4750	ENSG00000137601	NEK1	FALSE	TRUE	non-binding	-3.77662	-4.68517	-2.61315	10000	20645.8	2.43697e+06	1.348	1	2420	2282	1.05509e-05
PF-04691502	HMSL11324	OKL	NEK10	NEK10	152110	ENSG00000163491	NEK10	FALSE	TRUE	non-binding	-4.445	-5.10122	-3.7206	10000	7920.95	190283	0.494	1	2675	3322	1.05509e-05
PF-04691502	HMSL11324	OKL	NEK11	NEK11	79858	ENSG00000114670	NEK11	FALSE	TRUE	non-binding	-4.22265	-4.87452	-3.31758	10000	13349.9	481310	0.8	1	2086	2354	1.05509e-05
PF-04691502	HMSL11324	OKL	NEK2	NEK2	4751	ENSG00000117650	NEK2	FALSE	TRUE	non-binding	-3.80355	-4.72252	-2.72911	10000	18944.4	1.86592e+06	1.364	1	3030	2203	1.05509e-05
PF-04691502	HMSL11324	OKL	NEK3	NEK3	4752	ENSG00000136098	NEK3	FALSE	TRUE	non-binding	-4.58181	-5.06431	-3.87478	10000	8623.67	133421	0.741	1	1975	2220	1.05509e-05
PF-04691502	HMSL11324	OKL	NEK4	NEK4	6787	ENSG00000114904	NEK4	FALSE	TRUE	non-binding	-4.71383	-5.19112	-4.10321	10000	6439.88	78847.1	0.657	1	2005	2627	1.05509e-05
PF-04691502	HMSL11324	OKL	NEK5	NEK5	341676	ENSG00000197168	NEK5	FALSE	TRUE	non-binding	-3.77228	-4.72208	-2.66353	10000	18963.4	2.17006e+06	1.367	1	2415	2166	1.05509e-05
PF-04691502	HMSL11324	OKL	NEK6	NEK6	10783	ENSG00000119408	NEK6	FALSE	TRUE	non-binding	-3.84437	-4.77203	-2.74908	10000	16903.3	1.78203e+06	1.297	1	2407	2255	1.05509e-05
PF-04691502	HMSL11324	OKL	NEK7	NEK7	140609	ENSG00000151414	NEK7	FALSE	TRUE	non-binding	-3.78618	-4.72208	-2.7113	10000	18963.4	1.94401e+06	1.306	1	3108	2459	1.05509e-05
PF-04691502	HMSL11324	OKL	NEK9	NEK9	91754	ENSG00000119638	NEK9	FALSE	TRUE	non-binding	-3.81615	-4.70384	-2.74778	10000	19776.8	1.78739e+06	1.25	1	2354	2209	1.05509e-05
PF-04691502	HMSL11324	OKL	NIK	MAP3K14	9020	ENSG00000006062	MAP3K14	FALSE	TRUE	non-binding	-3.75448	-4.69299	-2.6036	10000	20277.5	2.49118e+06	1.347	1	2992	2473	1.05509e-05
PF-04691502	HMSL11324	OKL	NIM1	MGC42105	167359	ENSG00000177453	NIM1K	FALSE	TRUE	non-binding	-3.99638	-4.82371	-2.95798	10000	15006.9	1.10159e+06	1.175	1	1734	1699	1.05509e-05
PF-04691502	HMSL11324	OKL	NLK	NLK	51701	ENSG00000087095	NLK	FALSE	TRUE	non-binding	-4.22569	-4.86323	-3.33364	10000	13701.6	463826	0.865	1	1878	1942	1.05509e-05
PF-04691502	HMSL11324	OKL	OSR1	OXSR1	9943	ENSG00000172939	OXSR1	FALSE	TRUE	non-binding	-3.93297	-4.80807	-2.92758	10000	15557	1.18147e+06	1.197	1	2385	2031	1.05509e-05
PF-04691502	HMSL11324	OKL	PAK1	PAK1	5058	ENSG00000149269	PAK1	FALSE	TRUE	non-binding	-3.76881	-4.69603	-2.66744	10000	20136	2.15062e+06	1.361	1	2930	2529	1.05509e-05
PF-04691502	HMSL11324	OKL	PAK2	PAK2	5062	ENSG00000180370	PAK2	FALSE	TRUE	non-binding	-3.77619	-4.6856	-2.6796	10000	20625.1	2.09124e+06	1.331	1	2418	2481	1.05509e-05
PF-04691502	HMSL11324	OKL	PAK3	PAK3	5063	ENSG00000077264	PAK3	FALSE	TRUE	non-binding	-4.84108	-5.25062	-4.31428	10000	5615.39	48497.4	0.709	1	1642	2386	1.05509e-05
PF-04691502	HMSL11324	OKL	PAK4	PAK4	10298	ENSG00000130669	PAK4	FALSE	TRUE	non-binding	-3.7636	-4.72816	-2.66266	10000	18699.8	2.17441e+06	1.366	1	2722	2261	1.05509e-05
PF-04691502	HMSL11324	OKL	PAK6	PAK6	56924	ENSG00000137843	PAK6	FALSE	TRUE	non-binding	-3.76968	-4.71644	-2.69219	10000	19211.5	2.03146e+06	1.311	1	2903	2139	1.05509e-05
PF-04691502	HMSL11324	OKL	PAK7	PAK7	57144	ENSG00000101349	PAK5	FALSE	TRUE	non-binding	-3.7484	-4.7577	-2.64789	10000	17470.4	2.24961e+06	1.346	1	2127	2112	1.05509e-05
PF-04691502	HMSL11324	OKL	PCTK1	CDK16	5127	ENSG00000102225	CDK16	FALSE	TRUE	non-binding	-3.76707	-4.73555	-2.69263	10000	18384.5	2.02943e+06	1.312	1	2982	2647	1.05509e-05
PF-04691502	HMSL11324	OKL	PCTK2	CDK17	5128	ENSG00000059758	CDK17	FALSE	TRUE	non-binding	-4.12189	-4.86236	-3.15168	10000	13729	705221	1.114	1	2506	2069	1.05509e-05
PF-04691502	HMSL11324	OKL	PCTK3	CDK18	5129	ENSG00000117266	CDK18	FALSE	TRUE	non-binding	-4.28779	-4.94748	-3.36405	10000	11285.4	432469	1.063	1	1965	1885	1.05509e-05
PF-04691502	HMSL11324	OKL	PDGFRA	PDGFRA	5156	ENSG00000134853	PDGFRA	FALSE	TRUE	non-binding	-3.82266	-4.70732	-2.70044	10000	19619.2	1.99323e+06	1.215	1	1955	1952	1.05509e-05
PF-04691502	HMSL11324	OKL	PDGFRB	PDGFRB	5159	ENSG00000113721	PDGFRB	FALSE	TRUE	non-binding	-4.15403	-4.8793	-3.23984	10000	13203.9	575656	0.976	1	1897	2011	1.05509e-05
PF-04691502	HMSL11324	OKL	PDPK1	PDPK1	5170	ENSG00000140992	PDPK1	FALSE	TRUE	non-binding	-3.78879	-4.74467	-2.75256	10000	18002.5	1.76783e+06	1.267	1	2749	2554	1.05509e-05
PF-04691502	HMSL11324	OKL	PFTAIRE2	CDK15	65061	ENSG00000138395	CDK15	FALSE	TRUE	non-binding	-3.77836	-4.75162	-2.69263	10000	17716.8	2.02943e+06	1.274	1	2661	2476	1.05509e-05
PF-04691502	HMSL11324	OKL	PFTK1	CDK14	5218	ENSG00000058091	CDK14	FALSE	TRUE	non-binding	-4.02548	-4.85628	-2.98273	10000	13922.6	1.04056e+06	1.111	1	2219	1696	1.05509e-05
PF-04691502	HMSL11324	OKL	PHKG1	PHKG1	5260	ENSG00000164776	PHKG1	FALSE	TRUE	non-binding	-3.76577	-4.72816	-2.62444	10000	18699.8	2.37442e+06	1.279	1	2401	1860	1.05509e-05
PF-04691502	HMSL11324	OKL	PHKG2	PHKG2	5261	ENSG00000156873	PHKG2	FALSE	TRUE	non-binding	-3.79052	-4.69081	-2.65571	10000	20379.1	2.20948e+06	1.379	1	3229	2228	1.05509e-05
PF-04691502	HMSL11324	OKL	PIK3C2B	PIK3C2B	5287	ENSG00000133056	PIK3C2B	FALSE	TRUE	binding	-8.0301	-8.16387	-7.88462	9.33029	6.85697	13.0432	1.752	1	2189	2175	0.0113082
PF-04691502	HMSL11324	OKL	PIK3C2G	PIK3C2G	5288	ENSG00000139144	PIK3C2G	FALSE	TRUE	binding	-9.04201	-9.88758	-8.29893	0.907797	0.129544	5.0242	1.403	1	715	1021	0.116225
PF-04691502	HMSL11324	OKL	PIK3CA	PIK3CA	5290	ENSG00000121879	PIK3CA	FALSE	TRUE	binding	-8.65115	-9.08283	-8.21251	2.23282	0.826352	6.13044	1.398	1	1093	1232	0.0472537
PF-04691502	HMSL11324	OKL	PIK3CB	PIK3CB	5291	ENSG00000051382	PIK3CB	FALSE	TRUE	binding	-8.67286	-9.10716	-8.23379	2.12393	0.781348	5.83729	1.391	1	1107	1042	0.0496764
PF-04691502	HMSL11324	OKL	PIK3CD	PIK3CD	5293	ENSG00000171608	PIK3CD	FALSE	TRUE	binding	-9.48847	-10.5946	-8.53345	0.324739	0.0254323	2.92784	1.924	1	2384	1425	0.324904
PF-04691502	HMSL11324	OKL	PIK3CG	PIK3CG	5294	ENSG00000105851	PIK3CG	FALSE	TRUE	binding	-9.10542	-9.9093	-8.36625	0.78448	0.123226	4.3028	1.501	1.01	1377	1206	0.134496
PF-04691502	HMSL11324	OKL	PIK4CB	PI4KB	5298	ENSG00000143393	PI4KB	FALSE	TRUE	binding	-7.82034	-8.07614	-7.53327	15.1237	8.39189	29.2906	0.961	1	1602	1616	0.00697638
PF-04691502	HMSL11324	OKL	PIKFYVE	PIKFYVE	200576	ENSG00000115020	PIKFYVE	FALSE	TRUE	non-binding	-3.76924	-4.72686	-2.70348	10000	18755.9	1.97932e+06	1.282	1	2355	1896	1.05509e-05
PF-04691502	HMSL11324	OKL	PIM1	PIM1	5292	ENSG00000137193	PIM1	FALSE	TRUE	non-binding	-3.76142	-4.78289	-2.69349	10000	16486	2.02538e+06	1.366	1	2553	2244	1.05509e-05
PF-04691502	HMSL11324	OKL	PIM2	PIM2	11040	ENSG00000102096	PIM2	FALSE	TRUE	non-binding	-3.794	-4.75987	-2.69045	10000	17383.3	2.0396e+06	1.251	1	2313	2072	1.05509e-05
PF-04691502	HMSL11324	OKL	PIM3	PIM3	415116	ENSG00000198355	PIM3	FALSE	TRUE	non-binding	-3.7814	-4.68517	-2.70044	10000	20645.8	1.99323e+06	1.351	1	3225	2396	1.05509e-05
PF-04691502	HMSL11324	OKL	PIP5K1A	PIP5K1A	8394	ENSG00000143398	PIP5K1A	FALSE	TRUE	non-binding	-3.7484	-4.73294	-2.61749	10000	18495.2	2.41272e+06	1.374	1	2435	2173	1.05509e-05
PF-04691502	HMSL11324	OKL	PIP5K1C	PIP5K1C	23396	ENSG00000186111	PIP5K1C	FALSE	TRUE	non-binding	-3.77185	-4.69429	-2.65658	10000	20216.7	2.20506e+06	1.262	1	2658	2354	1.05509e-05
PF-04691502	HMSL11324	OKL	PIP5K2B	PIP4K2B	8396	ENSG00000276293	PIP4K2B	FALSE	TRUE	non-binding	-3.93862	-4.82979	-2.82943	10000	14798.3	1.48106e+06	1.232	1	2051	1880	1.05509e-05
PF-04691502	HMSL11324	OKL	PIP5K2C	PIP4K2C	79837	ENSG00000166908	PIP4K2C	FALSE	TRUE	undetermined	-5.90554	-6.15222	-5.64322	1242.98	704.343	2273.93	0.987	1	1690	1813	8.4884e-05
PF-04691502	HMSL11324	OKL	PKAC-alpha	PRKACA	5566	ENSG00000072062	PRKACA	FALSE	TRUE	non-binding	-3.80703	-4.7299	-2.75126	10000	18625.1	1.77315e+06	1.277	1	2816	2349	1.05509e-05
PF-04691502	HMSL11324	OKL	PKAC-beta	PRKACB	5567	ENSG00000142875	PRKACB	FALSE	TRUE	non-binding	-4.16792	-4.87235	-3.28196	10000	13416.8	522440	1.03	1	2104	2192	1.05509e-05
PF-04691502	HMSL11324	OKL	PKMYT1	PKMYT1	9088	ENSG00000127564	PKMYT1	FALSE	TRUE	non-binding	-3.87651	-4.78593	-2.82726	10000	16371	1.48848e+06	1.288	1	2516	2076	1.05509e-05
PF-04691502	HMSL11324	OKL	PKN1	PKN1	5585	ENSG00000123143	PKN1	FALSE	TRUE	non-binding	-3.78661	-4.77116	-2.77601	10000	16937.2	1.6749e+06	1.261	1	3024	2424	1.05509e-05
PF-04691502	HMSL11324	OKL	PKN2	PKN2	5586	ENSG00000065243	PKN2	FALSE	TRUE	non-binding	-4.73511	-5.35051	-4.08801	10000	4461.61	81655.6	0.433	1	2360	3157	1.05509e-05
PF-04691502	HMSL11324	OKL	PLK1	PLK1	5347	ENSG00000166851	PLK1	FALSE	TRUE	non-binding	-4.23394	-4.87843	-3.40617	10000	13230.3	392490	0.911	1	2383	2001	1.05509e-05
PF-04691502	HMSL11324	OKL	PLK2	PLK2	10769	ENSG00000145632	PLK2	FALSE	TRUE	non-binding	-3.81441	-4.73946	-2.70565	10000	18219.8	1.96945e+06	1.352	1	2614	2229	1.05509e-05
PF-04691502	HMSL11324	OKL	PLK3	PLK3	1263	ENSG00000173846	PLK3	FALSE	TRUE	non-binding	-3.78661	-4.72469	-2.65137	10000	18850	2.23168e+06	1.378	1	2018	1699	1.05509e-05
PF-04691502	HMSL11324	OKL	PLK4	PLK4	10733	ENSG00000142731	PLK4	FALSE	TRUE	non-binding	-3.74536	-4.73902	-2.53889	10000	18238.1	2.89144e+06	1.359	1	1050	1430	1.05509e-05
PF-04691502	HMSL11324	OKL	PRKCD	PRKCD	5580	ENSG00000163932	PRKCD	FALSE	TRUE	non-binding	-3.78444	-4.72426	-2.667	10000	18868.8	2.15277e+06	1.367	1	3169	2526	1.05509e-05
PF-04691502	HMSL11324	OKL	PRKCE	PRKCE	5581	ENSG00000171132	PRKCE	FALSE	TRUE	non-binding	-4.96268	-5.29231	-4.58485	10000	5101.38	26010.8	1.041	1	1185	1895	1.05509e-05
PF-04691502	HMSL11324	OKL	PRKCH	PRKCH	5583	ENSG00000027075	PRKCH	FALSE	TRUE	non-binding	-4.10625	-4.83978	-3.15515	10000	14461.8	699601	1.024	1	2287	2036	1.05509e-05
PF-04691502	HMSL11324	OKL	PRKCI	PRKCI	5584	ENSG00000163558	PRKCI	FALSE	TRUE	non-binding	-3.77272	-4.71774	-2.65354	10000	19154	2.22055e+06	1.319	1	2401	2053	1.05509e-05
PF-04691502	HMSL11324	OKL	PRKCQ	PRKCQ	5588	ENSG00000065675	PRKCQ	FALSE	TRUE	non-binding	-4.39159	-5.00047	-3.63678	10000	9989.26	230791	0.539	1	2846	3365	1.05509e-05
PF-04691502	HMSL11324	OKL	PRKD1	PRKD1	5587	ENSG00000184304	PRKD1	FALSE	TRUE	non-binding	-4.55358	-5.09601	-3.87174	10000	8016.57	134358	0.593	1	1974	2519	1.05509e-05
PF-04691502	HMSL11324	OKL	PRKD2	PRKD2	25865	ENSG00000105287	PRKD2	FALSE	TRUE	non-binding	-3.79921	-4.68169	-2.68351	10000	20811.6	2.0725e+06	1.217	1	2655	2255	1.05509e-05
PF-04691502	HMSL11324	OKL	PRKD3	PRKD3	23683	ENSG00000115825	PRKD3	FALSE	TRUE	non-binding	-4.03807	-4.81676	-3.01227	10000	15248.9	972150	1.034	1	2392	2097	1.05509e-05
PF-04691502	HMSL11324	OKL	PRKG1	PRKG1	5592	ENSG00000185532	PRKG1	FALSE	TRUE	non-binding	-3.91864	-4.78506	-2.87633	10000	16403.8	1.32944e+06	1.165	1	2850	2229	1.05509e-05
PF-04691502	HMSL11324	OKL	PRKG2	PRKG2	5593	ENSG00000138669	PRKG2	FALSE	TRUE	non-binding	-3.77532	-4.72947	-2.66657	10000	18643.7	2.15492e+06	1.311	1	2334	2282	1.05509e-05
PF-04691502	HMSL11324	OKL	PRKR	EIF2AK2	5610	ENSG00000055332	EIF2AK2	FALSE	TRUE	non-binding	-3.78097	-4.82588	-2.68741	10000	14932.1	2.05393e+06	1.353	1	537	1380	1.05509e-05
PF-04691502	HMSL11324	OKL	PRKX	PRKX	5613	ENSG00000183943	PRKX	FALSE	TRUE	non-binding	-3.75491	-4.67996	-2.59665	10000	20895	2.53136e+06	1.323	1	2116	1998	1.05509e-05
PF-04691502	HMSL11324	OKL	PRP4	PRPF4B	8899	ENSG00000112739	PRPF4B	FALSE	TRUE	non-binding	-3.7523	-4.72643	-2.60707	10000	18774.7	2.47133e+06	1.357	1	2410	2236	1.05509e-05
PF-04691502	HMSL11324	OKL	PYK2	PTK2B	2185	ENSG00000120899	PTK2B	FALSE	TRUE	non-binding	-3.78488	-4.72078	-2.70869	10000	19020.4	1.95571e+06	1.286	1	2634	2477	1.05509e-05
PF-04691502	HMSL11324	OKL	QSK	KIAA0999	23387	ENSG00000160584	SIK3	FALSE	TRUE	non-binding	-4.18312	-4.94314	-3.20162	10000	11398.8	628610	1.167	1.01	82	319	1.05509e-05
PF-04691502	HMSL11324	OKL	RAF1	RAF1	5894	ENSG00000132155	RAF1	FALSE	TRUE	non-binding	-3.79791	-4.70862	-2.74995	10000	19560.5	1.77847e+06	1.268	1	2549	2235	1.05509e-05
PF-04691502	HMSL11324	OKL	RET	RET	5979	ENSG00000165731	RET	FALSE	TRUE	non-binding	-3.79052	-4.68083	-2.67439	10000	20853.3	2.11648e+06	1.323	1	3076	2375	1.05509e-05
PF-04691502	HMSL11324	OKL	RIOK1	RIOK1	83732	ENSG00000124784	RIOK1	FALSE	TRUE	non-binding	-3.96554	-4.82935	-2.95885	10000	14813.1	1.09939e+06	1.166	1	2070	1593	1.05509e-05
PF-04691502	HMSL11324	OKL	RIOK2	RIOK2	55781	ENSG00000058729	RIOK2	FALSE	TRUE	non-binding	-3.98769	-4.88538	-3.03094	10000	13020.3	931234	1.167	1	943	1321	1.05509e-05
PF-04691502	HMSL11324	OKL	RIOK3	RIOK3	8780	ENSG00000101782	RIOK3	FALSE	TRUE	non-binding	-3.7662	-4.71644	-2.67439	10000	19211.5	2.11648e+06	1.258	1	2385	2131	1.05509e-05
PF-04691502	HMSL11324	OKL	RIPK1	RIPK1	8737	ENSG00000137275	RIPK1	FALSE	TRUE	non-binding	-3.76403	-4.75596	-2.63313	10000	17540.5	2.32741e+06	1.354	1	2456	2166	1.05509e-05
PF-04691502	HMSL11324	OKL	RIPK2	RIPK2	8767	ENSG00000104312	RIPK2	FALSE	TRUE	non-binding	-3.76142	-4.68821	-2.62227	10000	20501.8	2.38633e+06	1.298	1	2534	2248	1.05509e-05
PF-04691502	HMSL11324	OKL	RIPK4	RIPK4	54101	ENSG00000183421	RIPK4	FALSE	TRUE	non-binding	-4.21135	-4.92577	-3.29934	10000	11864	501955	1.155	1	1063	1448	1.05509e-05
PF-04691502	HMSL11324	OKL	RIPK5	DSTYK	25778	ENSG00000133059	DSTYK	FALSE	TRUE	non-binding	-3.77489	-4.73815	-2.6379	10000	18274.6	2.30195e+06	1.355	1	2406	2217	1.05509e-05
PF-04691502	HMSL11324	OKL	ROCK1	ROCK1	6093	ENSG00000067900	ROCK1	FALSE	TRUE	non-binding	-3.77445	-4.74423	-2.58926	10000	18020.5	2.57476e+06	1.349	1	2470	2040	1.05509e-05
PF-04691502	HMSL11324	OKL	ROCK2	ROCK2	9475	ENSG00000134318	ROCK2	FALSE	TRUE	non-binding	-3.77098	-4.75813	-2.65701	10000	17453	2.20286e+06	1.347	1	2757	2190	1.05509e-05
PF-04691502	HMSL11324	OKL	ROS1	ROS1	6098	ENSG00000047936	ROS1	FALSE	TRUE	non-binding	-3.77272	-4.71514	-2.66744	10000	19269.2	2.15062e+06	1.271	1	2950	2215	1.05509e-05
PF-04691502	HMSL11324	OKL	RPS6KA4(Kin.Dom.1-N-terminal)	RPS6KA4	8986	ENSG00000162302	RPS6KA4	FALSE	TRUE	non-binding	-3.76881	-4.69733	-2.64442	10000	20075.7	2.26768e+06	1.301	1	2331	1987	1.05509e-05
PF-04691502	HMSL11324	OKL	RPS6KA4(Kin.Dom.2-C-terminal)	RPS6KA4	8986	ENSG00000162302	RPS6KA4	FALSE	TRUE	non-binding	-3.75882	-4.71383	-2.60968	10000	19327.1	2.45654e+06	1.334	1	2594	2251	1.05509e-05
PF-04691502	HMSL11324	OKL	RPS6KA5(Kin.Dom.1-N-terminal)	RPS6KA5	9252	ENSG00000100784	RPS6KA5	FALSE	TRUE	non-binding	-3.78227	-4.69559	-2.69045	10000	20156.2	2.0396e+06	1.293	1	2707	2700	1.05509e-05
PF-04691502	HMSL11324	OKL	RPS6KA5(Kin.Dom.2-C-terminal)	RPS6KA5	9252	ENSG00000100784	RPS6KA5	FALSE	TRUE	non-binding	-3.79791	-4.66953	-2.68872	10000	21402.6	2.04778e+06	1.293	1	2770	2370	1.05509e-05
PF-04691502	HMSL11324	OKL	RSK1(Kin.Dom.1-N-terminal)	RPS6KA1	6195	ENSG00000117676	RPS6KA1	FALSE	TRUE	non-binding	-3.99377	-4.80243	-2.91933	10000	15760.6	1.20413e+06	1.185	1	2305	2231	1.05509e-05
PF-04691502	HMSL11324	OKL	RSK1(Kin.Dom.2-C-terminal)	RPS6KA1	6195	ENSG00000117676	RPS6KA1	FALSE	TRUE	non-binding	-3.80399	-4.74901	-2.7417	10000	17823.4	1.81259e+06	1.285	1	2683	2174	1.05509e-05
PF-04691502	HMSL11324	OKL	RSK2(Kin.Dom.1-N-terminal)	RPS6KA3	6197	ENSG00000177189	RPS6KA3	FALSE	TRUE	non-binding	-3.86088	-4.75205	-2.76038	10000	17699	1.7363e+06	1.293	1	2347	1791	1.05509e-05
PF-04691502	HMSL11324	OKL	RSK2(Kin.Dom.2-C-terminal)	RPS6KA3	6197	ENSG00000177189	RPS6KA3	FALSE	TRUE	non-binding	-3.75665	-4.71948	-2.65701	10000	19077.5	2.20286e+06	1.299	1	2245	2080	1.05509e-05
PF-04691502	HMSL11324	OKL	RSK3(Kin.Dom.1-N-terminal)	RPS6KA2	6196	ENSG00000071242	RPS6KA2	FALSE	TRUE	non-binding	-3.77098	-4.7121	-2.61923	10000	19404.6	2.40309e+06	1.273	1	1192	1776	1.05509e-05
PF-04691502	HMSL11324	OKL	RSK3(Kin.Dom.2-C-terminal)	RPS6KA2	6196	ENSG00000071242	RPS6KA2	FALSE	TRUE	non-binding	-3.81354	-4.74901	-2.73128	10000	17823.4	1.85662e+06	1.285	1	2654	2362	1.05509e-05
PF-04691502	HMSL11324	OKL	RSK4(Kin.Dom.1-N-terminal)	RPS6KA6	27330	ENSG00000072133	RPS6KA6	FALSE	TRUE	non-binding	-3.7523	-4.75466	-2.64355	10000	17593.2	2.27222e+06	1.364	1	2043	2159	1.05509e-05
PF-04691502	HMSL11324	OKL	RSK4(Kin.Dom.2-C-terminal)	RPS6KA6	27330	ENSG00000072133	RPS6KA6	FALSE	TRUE	non-binding	-3.76837	-4.70862	-2.68741	10000	19560.5	2.05393e+06	1.364	1	2606	2477	1.05509e-05
PF-04691502	HMSL11324	OKL	S6K1	RPS6KB1	6198	ENSG00000108443	RPS6KB1	FALSE	TRUE	non-binding	-4.18747	-4.91578	-3.30672	10000	12140.1	493494	0.908	1	1973	2112	1.05509e-05
PF-04691502	HMSL11324	OKL	SBK1	SBK1	388228	ENSG00000188322	SBK1	FALSE	TRUE	non-binding	-4.74771	-5.1642	-4.20093	10000	6851.79	62960.7	0.841	1	1394	1830	1.05509e-05
PF-04691502	HMSL11324	OKL	SGK	SGK1	6446	ENSG00000118515	SGK1	FALSE	TRUE	non-binding	-3.76099	-4.6678	-2.58318	10000	21488.3	2.61106e+06	1.355	1.01	2378	1899	1.05509e-05
PF-04691502	HMSL11324	OKL	SGK2	SGK2	10110	ENSG00000101049	SGK2	FALSE	TRUE	non-binding	-4.38029	-4.99743	-3.50953	10000	10059.4	309362	1.036	1	943	1559	1.05509e-05
PF-04691502	HMSL11324	OKL	SGK3	SGK3	23678	ENSG00000104205	SGK3	FALSE	TRUE	non-binding	-3.79183	-4.70558	-2.73736	10000	19697.9	1.8308e+06	1.359	1	2663	2295	1.05509e-05
PF-04691502	HMSL11324	OKL	SIK	SIK1	150094	ENSG00000142178	SIK1	FALSE	TRUE	non-binding	-4.1892	-4.89233	-3.3571	10000	12813.6	439444	0.945	1	2345	2256	1.05509e-05
PF-04691502	HMSL11324	OKL	SIK2	SIK2	23235	ENSG00000170145	SIK2	FALSE	TRUE	non-binding	-3.82223	-4.76334	-2.71347	10000	17244.8	1.93432e+06	1.246	1	2432	2162	1.05509e-05
PF-04691502	HMSL11324	OKL	SLK	SLK	9748	ENSG00000065613	SLK	FALSE	TRUE	non-binding	-3.77793	-4.72556	-2.72954	10000	18812.3	1.86406e+06	1.283	1	2647	2389	1.05509e-05
PF-04691502	HMSL11324	OKL	SNARK	NUAK2	81788	ENSG00000163545	NUAK2	FALSE	TRUE	non-binding	-3.78661	-4.68734	-2.6809	10000	20542.8	2.08497e+06	1.351	1	2709	2195	1.05509e-05
PF-04691502	HMSL11324	OKL	SNRK	SNRK	54861	ENSG00000163788	SNRK	FALSE	TRUE	non-binding	-3.75144	-4.71296	-2.62748	10000	19365.8	2.35786e+06	1.311	1	2558	2188	1.05509e-05
PF-04691502	HMSL11324	OKL	SRC	SRC	6714	ENSG00000197122	SRC	FALSE	TRUE	non-binding	-3.80051	-4.69299	-2.72563	10000	20277.5	1.88091e+06	1.323	1	3315	2476	1.05509e-05
PF-04691502	HMSL11324	OKL	SRMS	SRMS	6725	ENSG00000125508	SRMS	FALSE	TRUE	non-binding	-3.78792	-4.72947	-2.69393	10000	18643.7	2.02335e+06	1.362	1	2617	2402	1.05509e-05
PF-04691502	HMSL11324	OKL	SRPK1	SRPK1	6732	ENSG00000096063	SRPK1	FALSE	TRUE	non-binding	-4.0498	-4.8476	-3.05048	10000	14203.8	890257	1.113	1	2064	2173	1.05509e-05
PF-04691502	HMSL11324	OKL	SRPK2	SRPK2	6733	ENSG00000135250	SRPK2	FALSE	TRUE	non-binding	-4.34121	-4.9566	-3.59422	10000	11050.9	254553	0.786	1	1847	2163	1.05509e-05
PF-04691502	HMSL11324	OKL	SRPK3	SRPK3	26576	ENSG00000184343	SRPK3	FALSE	TRUE	non-binding	-4.11668	-4.87278	-3.10607	10000	13403.4	783296	1.156	1	1900	1830	1.05509e-05
PF-04691502	HMSL11324	OKL	STK16	STK16	8576	ENSG00000115661	STK16	FALSE	TRUE	non-binding	-3.76881	-4.70515	-2.57623	10000	19717.6	2.65317e+06	1.329	1.01	1882	2009	1.05509e-05
PF-04691502	HMSL11324	OKL	STK33	STK33	65975	ENSG00000130413	STK33	FALSE	TRUE	non-binding	-3.90822	-4.79157	-2.79686	10000	16159.5	1.59641e+06	1.234	1	2466	2034	1.05509e-05
PF-04691502	HMSL11324	OKL	STK35	STK35	140901	ENSG00000125834	STK35	FALSE	TRUE	non-binding	-3.89562	-4.77246	-2.77297	10000	16886.4	1.68667e+06	1.229	1	2010	2152	1.05509e-05
PF-04691502	HMSL11324	OKL	STK36	STK36	27148	ENSG00000163482	STK36	FALSE	TRUE	non-binding	-3.76403	-4.78853	-2.6644	10000	16273.1	2.16573e+06	1.312	1	1915	2185	1.05509e-05
PF-04691502	HMSL11324	OKL	STK39	STK39	27347	ENSG00000198648	STK39	FALSE	TRUE	non-binding	-3.75838	-4.75552	-2.66874	10000	17558	2.14418e+06	1.364	1	2753	2097	1.05509e-05
PF-04691502	HMSL11324	OKL	SYK	SYK	6850	ENSG00000165025	SYK	FALSE	TRUE	non-binding	-3.77315	-4.70949	-2.65006	10000	19521.4	2.23839e+06	1.31	1	2617	2359	1.05509e-05
PF-04691502	HMSL11324	OKL	SgK110	SgK110	100130827	ENSG00000231274	SBK3	FALSE	TRUE	non-binding	-4.17661	-4.88885	-3.33017	10000	12916.6	467552	0.945	1	1949	2380	1.05509e-05
PF-04691502	HMSL11324	OKL	TAK1	MAP3K7	6885	ENSG00000135341	MAP3K7	FALSE	TRUE	non-binding	-3.76273	-4.72686	-2.71391	10000	18755.9	1.93239e+06	1.268	1	2638	2402	1.05509e-05
PF-04691502	HMSL11324	OKL	TAOK1	TAOK1	57551	ENSG00000160551	TAOK1	FALSE	TRUE	non-binding	-4.25218	-4.91665	-3.41225	10000	12115.8	387033	1.049	1	2097	2101	1.05509e-05
PF-04691502	HMSL11324	OKL	TAOK2	TAOK2	9344	ENSG00000149930	TAOK2	FALSE	TRUE	non-binding	-3.77272	-4.68908	-2.64398	10000	20460.8	2.26994e+06	1.381	1	2383	2232	1.05509e-05
PF-04691502	HMSL11324	OKL	TAOK3	TAOK3	51347	ENSG00000135090	TAOK3	FALSE	TRUE	non-binding	-3.76664	-4.75639	-2.69697	10000	17522.9	2.00924e+06	1.365	1	2798	2358	1.05509e-05
PF-04691502	HMSL11324	OKL	TBK1	TBK1	29110	ENSG00000183735	TBK1	FALSE	TRUE	non-binding	-3.74796	-4.69559	-2.57971	10000	20156.2	2.63203e+06	1.354	1	2254	2117	1.05509e-05
PF-04691502	HMSL11324	OKL	TEC	TEC	7006	ENSG00000135605	TEC	FALSE	TRUE	non-binding	-4.41981	-4.9705	-3.63244	10000	10702.9	233110	0.782	1	1664	2114	1.05509e-05
PF-04691502	HMSL11324	OKL	TESK1	TESK1	7016	ENSG00000107140	TESK1	FALSE	TRUE	non-binding	-3.77662	-4.69516	-2.64789	10000	20176.3	2.24961e+06	1.3	1	2729	2406	1.05509e-05
PF-04691502	HMSL11324	OKL	TGFBR1	TGFBR1	7046	ENSG00000106799	TGFBR1	FALSE	TRUE	non-binding	-3.8257	-4.73077	-2.77427	10000	18587.9	1.68162e+06	1.254	1	2899	2213	1.05509e-05
PF-04691502	HMSL11324	OKL	TGFBR2	TGFBR2	7048	ENSG00000163513	TGFBR2	FALSE	TRUE	non-binding	-4.54142	-5.0743	-3.86739	10000	8427.59	135709	0.676	1	2076	2291	1.05509e-05
PF-04691502	HMSL11324	OKL	TIE1	TIE1	7075	ENSG00000066056	TIE1	FALSE	TRUE	non-binding	-4.13926	-4.87496	-3.13691	10000	13336.6	729610	1.142	1	2027	1843	1.05509e-05
PF-04691502	HMSL11324	OKL	TIE2	TEK	7010	ENSG00000120156	TEK	FALSE	TRUE	non-binding	-3.77445	-4.67648	-2.64138	10000	21062.8	2.2836e+06	1.357	1	3202	2253	1.05509e-05
PF-04691502	HMSL11324	OKL	TLK1	TLK1	9874	ENSG00000198586	TLK1	FALSE	TRUE	non-binding	-3.76664	-4.7121	-2.70131	10000	19404.6	1.98925e+06	1.335	1	2158	2047	1.05509e-05
PF-04691502	HMSL11324	OKL	TLK2	TLK2	11011	ENSG00000146872	TLK2	FALSE	TRUE	non-binding	-3.76403	-4.72208	-2.64616	10000	18963.4	2.25862e+06	1.345	1	2719	2229	1.05509e-05
PF-04691502	HMSL11324	OKL	TNIK	TNIK	23043	ENSG00000154310	TNIK	FALSE	TRUE	non-binding	-3.7814	-4.73728	-2.70348	10000	18311.2	1.97932e+06	1.344	1	2840	2302	1.05509e-05
PF-04691502	HMSL11324	OKL	TNK1	TNK1	8711	ENSG00000174292	TNK1	FALSE	TRUE	non-binding	-3.75578	-4.72469	-2.63313	10000	18850	2.32741e+06	1.357	1	2111	2204	1.05509e-05
PF-04691502	HMSL11324	OKL	TNK2	TNK2	10188	ENSG00000061938	TNK2	FALSE	TRUE	non-binding	-3.77272	-4.7577	-2.65528	10000	17470.4	2.21169e+06	1.363	1	2858	2205	1.05509e-05
PF-04691502	HMSL11324	OKL	TNNI3K	TNNI3K	51086	ENSG00000116783	TNNI3K	FALSE	TRUE	non-binding	-3.77749	-4.68083	-2.67091	10000	20853.3	2.13348e+06	1.293	1	2557	2144	1.05509e-05
PF-04691502	HMSL11324	OKL	TRKA	NTRK1	4914	ENSG00000198400	NTRK1	FALSE	TRUE	non-binding	-3.75795	-4.70341	-2.64268	10000	19796.6	2.27676e+06	1.257	1	2557	2427	1.05509e-05
PF-04691502	HMSL11324	OKL	TRKB	NTRK2	4915	ENSG00000148053	NTRK2	FALSE	TRUE	non-binding	-3.82787	-4.72556	-2.73779	10000	18812.3	1.82897e+06	1.284	1	2944	2091	1.05509e-05
PF-04691502	HMSL11324	OKL	TRKC	NTRK3	4916	ENSG00000140538	NTRK3	FALSE	TRUE	non-binding	-4.21657	-4.89233	-3.24461	10000	12813.6	569359	0.974	1	2055	1877	1.05509e-05
PF-04691502	HMSL11324	OKL	TRPM6	TRPM6	140803	ENSG00000119121	TRPM6	FALSE	TRUE	non-binding	-4.17096	-4.90536	-3.19728	10000	12434.9	634927	0.964	1	1439	1888	1.05509e-05
PF-04691502	HMSL11324	OKL	TSSK1B	TSSK1B	83942	ENSG00000212122	TSSK1B	FALSE	TRUE	non-binding	-3.9447	-4.77724	-2.86287	10000	16701.7	1.37129e+06	1.236	1	2110	1534	1.05509e-05
PF-04691502	HMSL11324	OKL	TSSK3	TSSK3	81629	ENSG00000162526	TSSK3	FALSE	TRUE	non-binding	-4.23611	-4.90666	-3.43918	10000	12397.7	363766	0.701	1	2371	2504	1.05509e-05
PF-04691502	HMSL11324	OKL	TTK	TTK	7272	ENSG00000112742	TTK	FALSE	TRUE	non-binding	-3.81093	-4.7273	-2.71	10000	18737.2	1.94986e+06	1.31	1	2287	2314	1.05509e-05
PF-04691502	HMSL11324	OKL	TXK	TXK	7294	ENSG00000074966	TXK	FALSE	TRUE	non-binding	-3.8092	-4.66172	-2.70783	10000	21791.3	1.95963e+06	1.275	1	2974	2380	1.05509e-05
PF-04691502	HMSL11324	OKL	TYK2(JH1domain-catalytic)	TYK2	7297	ENSG00000105397	TYK2	FALSE	TRUE	non-binding	-4.34902	-4.97658	-3.57033	10000	10554.1	268946	0.564	1	2275	2804	1.05509e-05
PF-04691502	HMSL11324	OKL	TYK2(JH2domain-pseudokinase)	TYK2	7297	ENSG00000105397	TYK2	FALSE	TRUE	non-binding	-4.02157	-4.82545	-2.94886	10000	14947	1.12497e+06	1.219	1	2096	1562	1.05509e-05
PF-04691502	HMSL11324	OKL	TYRO3	TYRO3	7301	ENSG00000092445	TYRO3	FALSE	TRUE	non-binding	-3.77358	-4.72426	-2.65528	10000	18868.8	2.21169e+06	1.366	1	2359	2308	1.05509e-05
PF-04691502	HMSL11324	OKL	ULK1	ULK1	8408	ENSG00000177169	ULK1	FALSE	TRUE	non-binding	-3.77749	-4.70645	-2.67569	10000	19658.5	2.11014e+06	1.36	1	3129	2445	1.05509e-05
PF-04691502	HMSL11324	OKL	ULK2	ULK2	9706	ENSG00000083290	ULK2	FALSE	TRUE	non-binding	-3.83829	-4.80547	-2.7695	10000	15650.6	1.70022e+06	1.29	1	2231	2065	1.05509e-05
PF-04691502	HMSL11324	OKL	ULK3	ULK3	25989	ENSG00000140474	ULK3	FALSE	TRUE	non-binding	-3.7497	-4.71948	-2.57276	10000	19077.5	2.67448e+06	1.355	1	2420	2176	1.05509e-05
PF-04691502	HMSL11324	OKL	VEGFR2	KDR	3791	ENSG00000128052	KDR	FALSE	TRUE	non-binding	-3.76316	-4.71644	-2.65919	10000	19211.5	2.19187e+06	1.353	1	2422	2044	1.05509e-05
PF-04691502	HMSL11324	OKL	VPS34	PIK3C3	5289	ENSG00000078142	PIK3C3	FALSE	TRUE	weakly-binding	-5.91422	-6.22691	-5.59588	1218.37	593.042	2535.8	0.669	1	1679	1992	8.65988e-05
PF-04691502	HMSL11324	OKL	VRK2	VRK2	7444	ENSG00000028116	VRK2	FALSE	TRUE	non-binding	-5.17983	-5.94158	-4.43067	6609.52	1143.98	37096.1	0.237	1	3576	3799	1.59632e-05
PF-04691502	HMSL11324	OKL	WEE1	WEE1	7465	ENSG00000166483	WEE1	FALSE	TRUE	non-binding	-3.86956	-4.76204	-2.82639	10000	17296.6	1.49146e+06	1.15	1	1922	1933	1.05509e-05
PF-04691502	HMSL11324	OKL	WEE2	WEE2	494551	ENSG00000214102	WEE2	FALSE	TRUE	non-binding	-3.78314	-4.68821	-2.65745	10000	20501.8	2.20066e+06	1.329	1	2798	2420	1.05509e-05
PF-04691502	HMSL11324	OKL	WNK1	WNK1	65125	ENSG00000060237	WNK1	FALSE	TRUE	non-binding	-3.88086	-4.75335	-2.76863	10000	17646	1.70362e+06	1.158	1	1716	1968	1.05509e-05
PF-04691502	HMSL11324	OKL	WNK2	WNK2	65268	ENSG00000165238	WNK2	FALSE	TRUE	binding	-5.8417	-6.69856	-4.94618	1439.81	200.19	11319.3	0.182	1	3498	2888	7.32799e-05
PF-04691502	HMSL11324	OKL	WNK3	WNK3	65267	ENSG00000196632	WNK3	FALSE	TRUE	non-binding	-3.76968	-4.71427	-2.71434	10000	19307.8	1.93045e+06	1.253	1	2482	2215	1.05509e-05
PF-04691502	HMSL11324	OKL	WNK4	WNK4	65266	ENSG00000126562	WNK4	FALSE	TRUE	non-binding	-3.85653	-4.79114	-2.74691	10000	16175.7	1.79097e+06	1.281	1	2647	2024	1.05509e-05
PF-04691502	HMSL11324	OKL	YANK1	STK32A	202374	ENSG00000169302	STK32A	FALSE	TRUE	non-binding	-4.08541	-4.85237	-3.08175	10000	14048.4	828412	1.185	1	2164	1876	1.05509e-05
PF-04691502	HMSL11324	OKL	YANK2	STK32B	55351	ENSG00000152953	STK32B	FALSE	TRUE	non-binding	-3.89996	-4.80981	-2.86504	10000	15494.9	1.36446e+06	1.287	1	2645	2145	1.05509e-05
PF-04691502	HMSL11324	OKL	YANK3	STK32C	282974	ENSG00000165752	STK32C	FALSE	TRUE	non-binding	-3.77619	-4.66345	-2.66483	10000	21704.3	2.16356e+06	1.359	1	2808	2120	1.05509e-05
PF-04691502	HMSL11324	OKL	YES	YES1	7525	ENSG00000176105	YES1	FALSE	TRUE	non-binding	-3.75317	-4.683	-2.6049	10000	20749.3	2.48371e+06	1.366	1	2433	1949	1.05509e-05
PF-04691502	HMSL11324	OKL	YSK1	STK25	10494	ENSG00000115694	STK25	FALSE	TRUE	non-binding	-4.44631	-4.98831	-3.63808	10000	10272.9	230099	0.868	1	2122	2132	1.05509e-05
PF-04691502	HMSL11324	OKL	YSK4	MAP3K19	80122	ENSG00000176601	MAP3K19	FALSE	TRUE	non-binding	-3.77358	-4.72252	-2.65832	10000	18944.4	2.19626e+06	1.36	1	2904	2280	1.05509e-05
PF-04691502	HMSL11324	OKL	ZAK	ZAK	51776	ENSG00000091436	MAP3K20	FALSE	TRUE	non-binding	-3.75317	-4.79982	-2.67829	10000	15855.4	2.09752e+06	1.345	1	2073	1927	1.05509e-05
PF-04691502	HMSL11324	OKL	ZAP70	ZAP70	7535	ENSG00000115085	ZAP70	FALSE	TRUE	non-binding	-3.81875	-4.76117	-2.69914	10000	17331.2	1.99922e+06	1.324	1	2375	2194	1.05509e-05
PF-04691502	HMSL11324	OKL	p38-alpha	MAPK14	1432	ENSG00000112062	MAPK14	FALSE	TRUE	non-binding	-3.77358	-4.71166	-2.62922	10000	19424	2.34845e+06	1.376	1	2661	2347	1.05509e-05
PF-04691502	HMSL11324	OKL	p38-beta	MAPK11	5600	ENSG00000185386	MAPK11	FALSE	TRUE	non-binding	-3.77923	-4.66693	-2.66527	10000	21531.4	2.1614e+06	1.283	1	2980	2450	1.05509e-05
PF-04691502	HMSL11324	OKL	p38-delta	MAPK13	5603	ENSG00000156711	MAPK13	FALSE	TRUE	non-binding	-3.84437	-4.77159	-2.75256	10000	16920.2	1.76783e+06	1.316	1	2267	2123	1.05509e-05
PF-04691502	HMSL11324	OKL	p38-gamma	MAPK12	6300	ENSG00000188130	MAPK12	FALSE	TRUE	non-binding	-3.79009	-4.71991	-2.67048	10000	19058.4	2.13562e+06	1.338	1	2351	2067	1.05509e-05
MK-5108	HMSL11793	OKL	AAK1	AAK1	22848	ENSG00000115977	AAK1	FALSE	TRUE	binding	-6.00282	-6.30769	-5.66146	993.532	492.387	2180.4	0.641	1	2241	1853	0.000142354
MK-5108	HMSL11793	OKL	ABL1-nonphosphorylated	ABL1	25	ENSG00000097007	ABL1	FALSE	TRUE	binding	-7.83424	-8.09872	-7.59147	14.6474	7.96666	25.6172	1.012	1	1377	1430	0.00965581
MK-5108	HMSL11793	OKL	ABL1-phosphorylated	ABL1	25	ENSG00000097007	ABL1	FALSE	TRUE	binding	-7.57974	-7.76388	-7.38691	26.3183	17.2233	41.0285	1.571	1	1567	1660	0.00537393
MK-5108	HMSL11793	OKL	ABL2	ABL2	27	ENSG00000143322	ABL2	FALSE	TRUE	binding	-7.12808	-7.34131	-6.91353	74.4603	45.5707	122.03	0.985	1	2327	1918	0.00189944
MK-5108	HMSL11793	OKL	ACVR1	ACVR1	90	ENSG00000115170	ACVR1	FALSE	TRUE	binding	-7.54543	-7.79776	-7.30874	28.4818	15.931	49.12	0.986	1	2239	2144	0.00496573
MK-5108	HMSL11793	OKL	ACVR2A	ACVR2A	92	ENSG00000121989	ACVR2A	FALSE	TRUE	binding	-7.14936	-7.43121	-6.83015	70.8997	37.0499	147.86	0.785	1	1505	1795	0.00199483
MK-5108	HMSL11793	OKL	ACVR2B	ACVR2B	93	ENSG00000114739	ACVR2B	FALSE	TRUE	binding	-6.36545	-6.57956	-6.15048	431.068	263.293	707.166	1.38	1	1549	1697	0.000328099
MK-5108	HMSL11793	OKL	ACVRL1	ACVRL1	94	ENSG00000139567	ACVRL1	FALSE	TRUE	binding	-7.88896	-8.36364	-7.38344	12.9134	4.32869	41.358	0.344	1	2039	2080	0.0109524
MK-5108	HMSL11793	OKL	ADCK3	CABC1	56997	ENSG00000163050	COQ8A	FALSE	TRUE	non-binding	-3.74492	-4.74293	-2.57884	10000	18074.7	2.6373e+06	1.336	1	2645	2449	1.41433e-05
MK-5108	HMSL11793	OKL	ADCK4	ADCK4	79934	ENSG00000123815	COQ8B	FALSE	TRUE	weakly-binding	-6.13137	-6.33028	-5.92161	738.976	467.438	1197.83	1.115	1	2526	2092	0.00019139
MK-5108	HMSL11793	OKL	AKT1	AKT1	207	ENSG00000142208	AKT1	FALSE	TRUE	non-binding	-3.80789	-4.69081	-2.78991	10000	20379.1	1.62215e+06	1.3	1	2473	2431	1.41433e-05
MK-5108	HMSL11793	OKL	AKT2	AKT2	208	ENSG00000105221	AKT2	FALSE	TRUE	non-binding	-3.77011	-4.74076	-2.66874	10000	18165.3	2.14418e+06	1.366	1	2843	2033	1.41433e-05
MK-5108	HMSL11793	OKL	AKT3	AKT3	10000	ENSG00000117020	AKT3	FALSE	TRUE	non-binding	-3.78531	-4.76421	-2.73041	10000	17210.3	1.86033e+06	1.347	1	2579	1895	1.41433e-05
MK-5108	HMSL11793	OKL	ALK	ALK	238	ENSG00000171094	ALK	FALSE	TRUE	binding	-6.90572	-7.36346	-6.49965	124.246	43.3049	316.482	0.762	1	1385	1445	0.00113833
MK-5108	HMSL11793	OKL	AMPK-alpha1	PRKAA1	5562	ENSG00000132356	PRKAA1	FALSE	TRUE	non-binding	-5.3327	-5.75874	-4.91969	4648.34	1742.83	12031.3	0.5	1	2994	2614	3.04265e-05
MK-5108	HMSL11793	OKL	AMPK-alpha2	PRKAA2	5563	ENSG00000162409	PRKAA2	FALSE	TRUE	non-binding	-4.07585	-4.83239	-2.99663	10000	14709.8	1.00779e+06	1.195	1	2329	1740	1.41433e-05
MK-5108	HMSL11793	OKL	ANKK1	ANKK1	255239	ENSG00000170209	ANKK1	FALSE	TRUE	binding	-6.26122	-6.46274	-6.09055	547.995	344.559	811.81	1.392	1	1735	1823	0.000258092
MK-5108	HMSL11793	OKL	ARK5	NUAK1	9891	ENSG00000074590	NUAK1	FALSE	TRUE	weakly-binding	-5.85125	-6.09663	-5.59024	1408.48	800.523	2568.98	0.855	1	2215	2102	0.000100415
MK-5108	HMSL11793	OKL	ASK1	MAP3K5	4217	ENSG00000197442	MAP3K5	FALSE	TRUE	non-binding	-3.77706	-4.75075	-2.71521	10000	17752.2	1.9266e+06	1.314	1	2398	2263	1.41433e-05
MK-5108	HMSL11793	OKL	ASK2	MAP3K6	9064	ENSG00000142733	MAP3K6	FALSE	TRUE	non-binding	-4.96442	-5.35138	-4.49538	10000	4452.7	31960.8	0.741	1	1304	2151	1.41433e-05
MK-5108	HMSL11793	OKL	AURKA	AURKA	6790	ENSG00000087586	AURKA	FALSE	TRUE	binding	-9.45937	-10.5225	-8.49046	0.347242	0.0300247	3.23253	1.899	1	1950	1188	0.407304
MK-5108	HMSL11793	OKL	AURKB	AURKB	9212	ENSG00000178999	AURKB	FALSE	TRUE	binding	-7.62708	-7.82468	-7.43208	23.6005	14.9733	36.9759	1.199	1	1661	1788	0.0059928
MK-5108	HMSL11793	OKL	AURKC	AURKC	6795	ENSG00000105146	AURKC	FALSE	TRUE	binding	-8.55604	-9.46284	-7.70352	2.77949	0.344475	19.7918	0.757	1	1241	1177	0.0508846
MK-5108	HMSL11793	OKL	AXL	AXL	558	ENSG00000167601	AXL	FALSE	TRUE	binding	-6.85708	-7.00126	-6.69465	138.971	99.71	202	2.377	1	1753	2480	0.00101771
MK-5108	HMSL11793	OKL	BIKE	BMP2K	55589	ENSG00000138756	BMP2K	FALSE	TRUE	binding	-6.21128	-6.38847	-6.02236	614.781	408.816	949.814	1.2	1	2768	2269	0.000230054
MK-5108	HMSL11793	OKL	BLK	BLK	640	ENSG00000136573	BLK	FALSE	TRUE	binding	-6.53439	-6.73156	-6.33462	292.15	185.539	462.787	2.072	1	975	1113	0.000484111
MK-5108	HMSL11793	OKL	BMPR1A	BMPR1A	657	ENSG00000107779	BMPR1A	FALSE	TRUE	non-binding	-3.751	-4.73338	-2.66831	10000	18476.7	2.14632e+06	1.269	1	2479	2376	1.41433e-05
MK-5108	HMSL11793	OKL	BMPR1B	BMPR1B	658	ENSG00000138696	BMPR1B	FALSE	TRUE	binding	-6.97738	-7.13502	-6.81408	105.348	73.2784	153.433	1.536	1	3148	2656	0.00134253
MK-5108	HMSL11793	OKL	BMPR2	BMPR2	659	ENSG00000204217	BMPR2	FALSE	TRUE	binding	-7.03079	-7.20451	-6.86185	93.1551	62.4437	137.451	1.366	1	2910	2189	0.00151825
MK-5108	HMSL11793	OKL	BMX	BMX	660	ENSG00000102010	BMX	FALSE	TRUE	binding	-6.53657	-6.91744	-6.16307	290.692	120.937	686.953	0.447	1	2034	1818	0.000486538
MK-5108	HMSL11793	OKL	BRAF	BRAF	673	ENSG00000157764	BRAF	FALSE	TRUE	non-binding	-3.77576	-4.70384	-2.6492	10000	19776.8	2.24287e+06	1.329	1	2090	1940	1.41433e-05
MK-5108	HMSL11793	OKL	BRK	PTK6	5753	ENSG00000101213	PTK6	FALSE	TRUE	weakly-binding	-6.19912	-6.39412	-5.9924	632.238	403.536	1017.66	1.097	1	2656	2144	0.000223702
MK-5108	HMSL11793	OKL	BRSK1	BRSK1	84446	ENSG00000160469	BRSK1	FALSE	TRUE	non-binding	-4.86757	-5.47558	-4.23741	10000	3345.15	57888	0.379	1	2430	3440	1.41433e-05
MK-5108	HMSL11793	OKL	BRSK2	BRSK2	9024	ENSG00000174672	BRSK2	FALSE	TRUE	non-binding	-5.33835	-5.73312	-4.95096	4588.3	1848.75	11195.5	0.532	1	3143	3000	3.08246e-05
MK-5108	HMSL11793	OKL	BTK	BTK	695	ENSG00000010671	BTK	FALSE	TRUE	binding	-6.96131	-7.2753	-6.65079	109.319	53.0516	223.467	0.857	1	1765	1561	0.00129377
MK-5108	HMSL11793	OKL	BUB1	BUB1	699	ENSG00000169679	BUB1	FALSE	TRUE	undetermined	-6.28511	-6.7307	-5.84647	518.669	185.911	1424.06	0.531	1	2308	1784	0.000272684
MK-5108	HMSL11793	OKL	CAMK1	CAMK1	8536	ENSG00000134072	CAMK1	FALSE	TRUE	non-binding	-3.77402	-4.69689	-2.64833	10000	20095.8	2.24736e+06	1.372	1	2514	2176	1.41433e-05
MK-5108	HMSL11793	OKL	CAMK1B	PNCK	139728	ENSG00000130822	PNCK	FALSE	TRUE	non-binding	-5.22369	-6.01194	-4.47063	5974.56	972.885	33835.5	0.212	1	3759	3967	2.36725e-05
MK-5108	HMSL11793	OKL	CAMK1D	CAMK1D	57118	ENSG00000183049	CAMK1D	FALSE	TRUE	non-binding	-3.77141	-4.71253	-2.66092	10000	19385.2	2.18312e+06	1.363	1	2950	2153	1.41433e-05
MK-5108	HMSL11793	OKL	CAMK1G	CAMK1G	57172	ENSG00000008118	CAMK1G	FALSE	TRUE	non-binding	-3.7827	-4.7425	-2.70088	10000	18092.7	1.99124e+06	1.353	1	2953	2489	1.41433e-05
MK-5108	HMSL11793	OKL	CAMK2A	CAMK2A	815	ENSG00000070808	CAMK2A	FALSE	TRUE	non-binding	-3.78184	-4.73555	-2.64529	10000	18384.5	2.26314e+06	1.305	1	1382	1848	1.41433e-05
MK-5108	HMSL11793	OKL	CAMK2B	CAMK2B	816	ENSG00000058404	CAMK2B	FALSE	TRUE	non-binding	-3.77923	-4.70384	-2.68351	10000	19776.8	2.0725e+06	1.309	1	2502	2328	1.41433e-05
MK-5108	HMSL11793	OKL	CAMK2D	CAMK2D	817	ENSG00000145349	CAMK2D	FALSE	TRUE	non-binding	-3.76707	-4.72469	-2.63747	10000	18850	2.30425e+06	1.337	1	2559	2281	1.41433e-05
MK-5108	HMSL11793	OKL	CAMK2G	CAMK2G	818	ENSG00000148660	CAMK2G	FALSE	TRUE	non-binding	-3.78053	-4.72773	-2.70044	10000	18718.5	1.99323e+06	1.294	1	2435	2304	1.41433e-05
MK-5108	HMSL11793	OKL	CAMK4	CAMK4	814	ENSG00000152495	CAMK4	FALSE	TRUE	non-binding	-3.78792	-4.73207	-2.69653	10000	18532.2	2.01125e+06	1.359	1	2969	2399	1.41433e-05
MK-5108	HMSL11793	OKL	CAMKK1	CAMKK1	84254	ENSG00000004660	CAMKK1	FALSE	TRUE	non-binding	-5.36354	-5.73573	-4.99395	4329.75	1837.69	10140.2	0.573	1	3084	2696	3.26653e-05
MK-5108	HMSL11793	OKL	CAMKK2	CAMKK2	10645	ENSG00000110931	CAMKK2	FALSE	TRUE	non-binding	-3.92819	-4.79548	-2.90717	10000	16014.8	1.23832e+06	1.196	1	2986	2195	1.41433e-05
MK-5108	HMSL11793	OKL	CASK	CASK	8573	ENSG00000147044	CASK	FALSE	TRUE	non-binding	-4.88494	-5.50859	-4.23915	10000	3100.34	57656.9	0.367	1	2313	3082	1.41433e-05
MK-5108	HMSL11793	OKL	CDC2L1	CDK11B	984	ENSG00000248333	CDK11B	FALSE	TRUE	non-binding	-3.76229	-4.68864	-2.61706	10000	20481.3	2.41514e+06	1.284	1	2453	2118	1.41433e-05
MK-5108	HMSL11793	OKL	CDC2L2	CDC2L2	728642	ENSG00000008128	CDK11A	FALSE	TRUE	non-binding	-3.75882	-4.75987	-2.64355	10000	17383.3	2.27222e+06	1.287	1	2155	2190	1.41433e-05
MK-5108	HMSL11793	OKL	CDC2L5	CDK13	8621	ENSG00000065883	CDK13	FALSE	TRUE	non-binding	-4.32861	-4.96659	-3.49694	10000	10799.6	318464	1.017	1	2069	1859	1.41433e-05
MK-5108	HMSL11793	OKL	CDK11	CDK19	23097	ENSG00000155111	CDK19	FALSE	TRUE	non-binding	-3.76403	-4.7755	-2.66874	10000	16768.6	2.14418e+06	1.351	1	2437	1615	1.41433e-05
MK-5108	HMSL11793	OKL	CDK2	CDK2	1017	ENSG00000123374	CDK2	FALSE	TRUE	non-binding	-5.06474	-5.49817	-4.60265	8615.05	3175.64	24965.9	0.584	1	1968	2339	1.6417e-05
MK-5108	HMSL11793	OKL	CDK3	CDK3	1018	ENSG00000250506	CDK3	FALSE	TRUE	non-binding	-3.7827	-4.76464	-2.69653	10000	17193.1	2.01125e+06	1.341	1	2264	1932	1.41433e-05
MK-5108	HMSL11793	OKL	CDK4	CDK4	1019	ENSG00000135446	CDK4	FALSE	TRUE	non-binding	-3.79052	-4.6982	-2.64442	10000	20035.6	2.26768e+06	1.277	1	1008	1572	1.41433e-05
MK-5108	HMSL11793	OKL	CDK4-cyclinD1	CDK4	1019	ENSG00000135446	CDK4	FALSE	TRUE	non-binding	-4.41504	-5.02609	-3.68977	10000	9416.94	204284	0.628	1	1904	2213	1.41433e-05
MK-5108	HMSL11793	OKL	CDK4-cyclinD3	CDK4	1019	ENSG00000135446	CDK4	FALSE	TRUE	non-binding	-3.83743	-4.75726	-2.7708	10000	17487.9	1.69512e+06	1.234	1	2762	2419	1.41433e-05
MK-5108	HMSL11793	OKL	CDK5	CDK5	1020	ENSG00000164885	CDK5	FALSE	TRUE	non-binding	-5.05475	-5.62542	-4.4589	8815.49	2369.1	34761.5	0.367	1	2895	3291	1.60437e-05
MK-5108	HMSL11793	OKL	CDK7	CDK7	1022	ENSG00000134058	CDK7	FALSE	TRUE	non-binding	-4.17183	-4.91013	-3.23159	10000	12298.9	586698	1.075	1	1821	1907	1.41433e-05
MK-5108	HMSL11793	OKL	CDK8	CDK8	1024	ENSG00000132964	CDK8	FALSE	TRUE	non-binding	-5.30447	-5.72009	-4.88929	4960.52	1905.05	12903.7	0.498	1	3370	3258	2.85117e-05
MK-5108	HMSL11793	OKL	CDK9	CDK9	1025	ENSG00000136807	CDK9	FALSE	TRUE	non-binding	-3.80659	-4.75292	-2.7278	10000	17663.7	1.87153e+06	1.311	1	2351	1889	1.41433e-05
MK-5108	HMSL11793	OKL	CDKL1	CDKL1	8814	ENSG00000100490	CDKL1	FALSE	TRUE	non-binding	-3.76273	-4.74771	-2.66874	10000	17876.9	2.14418e+06	1.349	1	2388	2168	1.41433e-05
MK-5108	HMSL11793	OKL	CDKL2	CDKL2	8999	ENSG00000138769	CDKL2	FALSE	TRUE	non-binding	-4.27085	-4.90188	-3.38619	10000	12534.8	410966	1.017	1	1459	1875	1.41433e-05
MK-5108	HMSL11793	OKL	CDKL3	CDKL3	51265	ENSG00000006837	CDKL3	FALSE	TRUE	non-binding	-3.76577	-4.70297	-2.57754	10000	19816.4	2.64522e+06	1.372	1	2566	2156	1.41433e-05
MK-5108	HMSL11793	OKL	CDKL5	CDKL5	6792	ENSG00000008086	CDKL5	FALSE	TRUE	non-binding	-3.76707	-4.66389	-2.67699	10000	21682.6	2.10382e+06	1.292	1	2690	2212	1.41433e-05
MK-5108	HMSL11793	OKL	CHEK1	CHEK1	1111	ENSG00000149554	CHEK1	FALSE	TRUE	non-binding	-3.77272	-4.71514	-2.6366	10000	19269.2	2.30886e+06	1.306	1	2306	2232	1.41433e-05
MK-5108	HMSL11793	OKL	CHEK2	CHEK2	11200	ENSG00000183765	CHEK2	FALSE	TRUE	undetermined	-5.69403	-5.95027	-5.41087	2022.86	1121.32	3882.62	0.927	1	956	1323	6.99174e-05
MK-5108	HMSL11793	OKL	CIT	CIT	11113	ENSG00000122966	CIT	FALSE	TRUE	non-binding	-3.7675	-4.6982	-2.69393	10000	20035.6	2.02335e+06	1.271	1	2666	2289	1.41433e-05
MK-5108	HMSL11793	OKL	CLK1	CLK1	1195	ENSG00000013441	CLK1	FALSE	TRUE	weakly-binding	-6.14396	-6.36763	-5.91596	717.854	428.918	1213.5	0.976	1	2835	2212	0.000197022
MK-5108	HMSL11793	OKL	CLK2	CLK2	1196	ENSG00000176444	CLK2	FALSE	TRUE	binding	-6.9587	-7.12113	-6.77109	109.976	75.6612	169.401	1.446	1	2527	2266	0.00128603
MK-5108	HMSL11793	OKL	CLK3	CLK3	1198	ENSG00000179335	CLK3	FALSE	TRUE	weakly-binding	-5.68752	-5.91857	-5.44128	2053.43	1206.24	3620.13	1.1	1	1534	1731	6.88765e-05
MK-5108	HMSL11793	OKL	CLK4	CLK4	57396	ENSG00000113240	CLK4	FALSE	TRUE	undetermined	-6.24515	-6.48098	-6.01281	568.65	330.387	970.941	0.901	1	1925	1934	0.000248717
MK-5108	HMSL11793	OKL	CSF1R	CSF1R	1436	ENSG00000182578	CSF1R	FALSE	TRUE	weakly-binding	-5.93377	-6.12182	-5.73095	1164.75	755.414	1858.02	1.249	1	2054	2068	0.000121427
MK-5108	HMSL11793	OKL	CSF1R-autoinhibited	CSF1R	1436	ENSG00000182578	CSF1R	FALSE	TRUE	binding	-6.5383	-6.82277	-6.25949	289.532	150.395	550.191	0.795	1	2197	2166	0.000488488
MK-5108	HMSL11793	OKL	CSK	CSK	1445	ENSG00000103653	CSK	FALSE	TRUE	binding	-6.1318	-6.43234	-5.86037	738.238	369.543	1379.21	0.699	1	1738	2073	0.000191582
MK-5108	HMSL11793	OKL	CSNK1A1	CSNK1A1	1452	ENSG00000113712	CSNK1A1	FALSE	TRUE	non-binding	-3.82092	-4.83587	-2.76168	10000	14592.5	1.7311e+06	1.345	1.01	42	287	1.41433e-05
MK-5108	HMSL11793	OKL	CSNK1A1L	CSNK1A1L	122011	ENSG00000180138	CSNK1A1L	FALSE	TRUE	non-binding	-3.77662	-4.70862	-2.68437	10000	19560.5	2.06836e+06	1.294	1	2361	2246	1.41433e-05
MK-5108	HMSL11793	OKL	CSNK1D	CSNK1D	1453	ENSG00000141551	CSNK1D	FALSE	TRUE	non-binding	-4.81546	-5.59111	-4.0055	10000	2563.85	98742	0.26	1	3058	3648	1.41433e-05
MK-5108	HMSL11793	OKL	CSNK1E	CSNK1E	1454	ENSG00000213923	CSNK1E	FALSE	TRUE	non-binding	-3.77358	-4.73728	-2.67091	10000	18311.2	2.13348e+06	1.255	1	2188	2261	1.41433e-05
MK-5108	HMSL11793	OKL	CSNK1G1	CSNK1G1	53944	ENSG00000169118	CSNK1G1	FALSE	TRUE	non-binding	-3.7953	-4.68343	-2.73041	10000	20728.5	1.86033e+06	1.263	1	2952	2226	1.41433e-05
MK-5108	HMSL11793	OKL	CSNK1G2	CSNK1G2	1455	ENSG00000133275	CSNK1G2	FALSE	TRUE	non-binding	-6.37501	-7.05381	-5.6315	421.688	88.3464	2336.16	0.223	1	2696	2414	0.000335397
MK-5108	HMSL11793	OKL	CSNK1G3	CSNK1G3	1456	ENSG00000151292	CSNK1G3	FALSE	TRUE	non-binding	-3.77619	-4.72947	-2.69306	10000	18643.7	2.0274e+06	1.3	1	2586	2351	1.41433e-05
MK-5108	HMSL11793	OKL	CSNK2A1	CSNK2A1	1457	ENSG00000101266	CSNK2A1	FALSE	TRUE	non-binding	-4.43588	-4.99786	-3.64807	10000	10049.4	224867	0.988	1	1514	1591	1.41433e-05
MK-5108	HMSL11793	OKL	CSNK2A2	CSNK2A2	1459	ENSG00000070770	CSNK2A2	FALSE	TRUE	non-binding	-3.77836	-4.66519	-2.69653	10000	21617.7	2.01125e+06	1.26	1	2559	2418	1.41433e-05
MK-5108	HMSL11793	OKL	CTK	MATK	4145	ENSG00000007264	MATK	FALSE	TRUE	undetermined	-5.92812	-6.07535	-5.77785	1180	840.726	1667.81	1.845	1	2635	2954	0.000119859
MK-5108	HMSL11793	OKL	DAPK1	DAPK1	1612	ENSG00000196730	DAPK1	FALSE	TRUE	non-binding	-3.75925	-4.72078	-2.66353	10000	19020.4	2.17006e+06	1.257	1	2605	2160	1.41433e-05
MK-5108	HMSL11793	OKL	DAPK2	DAPK2	23604	ENSG00000035664	DAPK2	FALSE	TRUE	non-binding	-3.76273	-4.69863	-2.59317	10000	20015.6	2.55169e+06	1.336	1	2584	2279	1.41433e-05
MK-5108	HMSL11793	OKL	DAPK3	DAPK3	1613	ENSG00000167657	DAPK3	FALSE	TRUE	non-binding	-3.77445	-4.72252	-2.66613	10000	18944.4	2.15708e+06	1.317	1	2508	2312	1.41433e-05
MK-5108	HMSL11793	OKL	DCAMKL1	DCLK1	9201	ENSG00000133083	DCLK1	FALSE	TRUE	non-binding	-3.80485	-4.7147	-2.73953	10000	19288.5	1.82167e+06	1.308	1	2446	2279	1.41433e-05
MK-5108	HMSL11793	OKL	DCAMKL2	DCLK2	166614	ENSG00000170390	DCLK2	FALSE	TRUE	non-binding	-3.79356	-4.70775	-2.72824	10000	19599.6	1.86966e+06	1.289	1	2460	2183	1.41433e-05
MK-5108	HMSL11793	OKL	DCAMKL3	DCLK3	85443	ENSG00000163673	DCLK3	FALSE	TRUE	non-binding	-3.76099	-4.71861	-2.64312	10000	19115.7	2.27449e+06	1.322	1	1923	2037	1.41433e-05
MK-5108	HMSL11793	OKL	DDR1	DDR1	780	ENSG00000204580	DDR1	FALSE	TRUE	binding	-6.68553	-6.87097	-6.47186	206.286	134.594	337.399	1.927	1	1316	1528	0.000685614
MK-5108	HMSL11793	OKL	DDR2	DDR2	4921	ENSG00000162733	DDR2	FALSE	TRUE	weakly-binding	-6.08707	-6.2964	-5.89598	818.33	505.357	1270.63	1.182	1	2474	2066	0.000172831
MK-5108	HMSL11793	OKL	DLK	MAP3K12	7786	ENSG00000139625	MAP3K12	FALSE	TRUE	binding	-7.03904	-7.29571	-6.80235	91.4019	50.6159	157.632	0.952	1	1664	2016	0.00154737
MK-5108	HMSL11793	OKL	DMPK	DMPK	1760	ENSG00000104936	DMPK	FALSE	TRUE	non-binding	-3.77445	-4.71557	-2.65354	10000	19250	2.22055e+06	1.363	1	2551	2339	1.41433e-05
MK-5108	HMSL11793	OKL	DMPK2	CDC42BPG	55561	ENSG00000171219	CDC42BPG	FALSE	TRUE	non-binding	-3.78097	-4.71427	-2.69957	10000	19307.8	1.99722e+06	1.362	1	2540	2110	1.41433e-05
MK-5108	HMSL11793	OKL	DRAK1	STK17A	9263	ENSG00000164543	STK17A	FALSE	TRUE	non-binding	-3.9625	-4.79939	-2.94365	10000	15871.3	1.13855e+06	1.074	1	2159	1960	1.41433e-05
MK-5108	HMSL11793	OKL	DRAK2	STK17B	9262	ENSG00000081320	STK17B	FALSE	TRUE	non-binding	-3.79313	-4.6856	-2.67395	10000	20625.1	2.1186e+06	1.313	1	2157	1703	1.41433e-05
MK-5108	HMSL11793	OKL	DYRK1A	DYRK1A	1859	ENSG00000157540	DYRK1A	FALSE	TRUE	non-binding	-4.7729	-5.16246	-4.2157	10000	6879.26	60856	0.879	1	1403	1788	1.41433e-05
MK-5108	HMSL11793	OKL	DYRK2	DYRK2	8445	ENSG00000127334	DYRK2	FALSE	TRUE	undetermined	-5.50512	-5.71879	-5.26973	3125.24	1910.78	5373.67	1.255	1	1973	1625	4.52551e-05
MK-5108	HMSL11793	OKL	EGFR	EGFR	1956	ENSG00000146648	EGFR	FALSE	TRUE	undetermined	-5.51207	-5.80782	-5.20111	3075.63	1556.61	6293.46	0.701	1	2980	2155	4.5985e-05
MK-5108	HMSL11793	OKL	EIF2AK1	EIF2AK1	27102	ENSG00000086232	EIF2AK1	FALSE	TRUE	non-binding	-3.78444	-4.75379	-2.64051	10000	17628.4	2.28818e+06	1.331	1	2246	1977	1.41433e-05
MK-5108	HMSL11793	OKL	EPHA1	EPHA1	2041	ENSG00000146904	EPHA1	FALSE	TRUE	binding	-6.42104	-6.61257	-6.20824	379.277	244.024	619.099	1.005	1	3386	2865	0.000372902
MK-5108	HMSL11793	OKL	EPHA2	EPHA2	1969	ENSG00000142627	EPHA2	FALSE	TRUE	binding	-6.76327	-7.07553	-6.47099	172.477	84.0377	338.074	0.711	1	1892	1943	0.000820008
MK-5108	HMSL11793	OKL	EPHA3	EPHA3	2042	ENSG00000044524	EPHA3	FALSE	TRUE	binding	-7.0651	-7.20755	-6.91961	86.079	62.0082	120.333	1.722	1	1956	2029	0.00164306
MK-5108	HMSL11793	OKL	EPHA4	EPHA4	2043	ENSG00000116106	EPHA4	FALSE	TRUE	binding	-6.3559	-6.62256	-6.07404	440.657	238.475	843.252	0.744	1	1899	1828	0.000320959
MK-5108	HMSL11793	OKL	EPHA5	EPHA5	2044	ENSG00000145242	EPHA5	FALSE	TRUE	binding	-6.39759	-6.59824	-6.1913	400.321	252.211	643.721	1.236	1	2242	1893	0.000353299
MK-5108	HMSL11793	OKL	EPHA6	EPHA6	285220	ENSG00000080224	EPHA6	FALSE	TRUE	binding	-7.43469	-7.74	-7.13372	36.7547	18.1972	73.4986	0.588	1	1836	1769	0.00384802
MK-5108	HMSL11793	OKL	EPHA7	EPHA7	2045	ENSG00000135333	EPHA7	FALSE	TRUE	binding	-6.21345	-6.38239	-6.05971	611.715	414.58	871.544	1.68	1	1836	1955	0.000231207
MK-5108	HMSL11793	OKL	EPHA8	EPHA8	2046	ENSG00000070886	EPHA8	FALSE	TRUE	binding	-6.25384	-6.45014	-6.07795	557.39	354.698	835.697	1.235	1	2596	2241	0.000253741
MK-5108	HMSL11793	OKL	EPHB1	EPHB1	2047	ENSG00000154928	EPHB1	FALSE	TRUE	weakly-binding	-6.20737	-6.45883	-5.97589	620.339	347.674	1057.08	0.866	1	1934	2082	0.000227993
MK-5108	HMSL11793	OKL	EPHB2	EPHB2	2048	ENSG00000133216	EPHB2	FALSE	TRUE	non-binding	-4.87148	-5.34834	-4.34164	10000	4483.98	45536.3	0.589	1	1607	2648	1.41433e-05
MK-5108	HMSL11793	OKL	EPHB3	EPHB3	2049	ENSG00000182580	EPHB3	FALSE	TRUE	non-binding	-3.7953	-4.69689	-2.72172	10000	20095.8	1.89791e+06	1.358	1	2768	2351	1.41433e-05
MK-5108	HMSL11793	OKL	EPHB4	EPHB4	2050	ENSG00000196411	EPHB4	FALSE	TRUE	undetermined	-6.17132	-6.42061	-5.92508	674.024	379.656	1188.28	0.83	1.01	2037	2008	0.000209834
MK-5108	HMSL11793	OKL	EPHB6	EPHB6	2051	ENSG00000106123	EPHB6	FALSE	TRUE	binding	-7.37866	-7.58756	-7.1563	41.8154	25.8488	69.7743	0.915	1	2915	2283	0.00338231
MK-5108	HMSL11793	OKL	ERBB2	ERBB2	2064	ENSG00000141736	ERBB2	FALSE	TRUE	non-binding	-4.11928	-4.84412	-3.17339	10000	14317.9	670827	1.055	1	1845	1552	1.41433e-05
MK-5108	HMSL11793	OKL	ERBB3	ERBB3	2065	ENSG00000065361	ERBB3	FALSE	TRUE	non-binding	-5.0135	-5.41565	-4.54663	9694.03	3840.15	28403.4	0.627	1	2142	2836	1.45897e-05
MK-5108	HMSL11793	OKL	ERBB4	ERBB4	2066	ENSG00000178568	ERBB4	FALSE	TRUE	non-binding	-3.9916	-4.81198	-2.96449	10000	15417.6	1.08519e+06	1.179	1	2330	2198	1.41433e-05
MK-5108	HMSL11793	OKL	ERK1	MAPK3	5595	ENSG00000102882	MAPK3	FALSE	TRUE	non-binding	-4.77767	-5.53856	-4.04068	10000	2893.63	91059.3	0.281	1	3685	4027	1.41433e-05
MK-5108	HMSL11793	OKL	ERK2	MAPK1	5594	ENSG00000100030	MAPK1	FALSE	TRUE	non-binding	-4.08801	-4.82545	-3.05266	10000	14947	885817	1.091	1	2177	2059	1.41433e-05
MK-5108	HMSL11793	OKL	ERK3	MAPK6	5597	ENSG00000069956	MAPK6	FALSE	TRUE	non-binding	-3.7497	-4.6856	-2.59578	10000	20625.1	2.53642e+06	1.355	1	2688	2294	1.41433e-05
MK-5108	HMSL11793	OKL	ERK4	MAPK4	5596	ENSG00000141639	MAPK4	FALSE	TRUE	non-binding	-3.78531	-4.7008	-2.66744	10000	19915.7	2.15062e+06	1.324	1	2678	2193	1.41433e-05
MK-5108	HMSL11793	OKL	ERK5	MAPK7	5598	ENSG00000166484	MAPK7	FALSE	TRUE	non-binding	-4.23394	-4.9097	-3.35058	10000	12311.2	446085	1.012	1	2241	2095	1.41433e-05
MK-5108	HMSL11793	OKL	ERK8	MAPK15	225689	ENSG00000181085	MAPK15	FALSE	TRUE	weakly-binding	-5.71879	-5.95722	-5.4695	1910.78	1103.53	3392.31	0.958	1	2400	2026	7.40185e-05
MK-5108	HMSL11793	OKL	ERN1	ERN1	2081	ENSG00000178607	ERN1	FALSE	TRUE	weakly-binding	-5.54247	-5.8456	-5.24628	2867.7	1426.91	5671.82	0.777	1	1607	1616	4.93193e-05
MK-5108	HMSL11793	OKL	FAK	PTK2	5747	ENSG00000169398	PTK2	FALSE	TRUE	binding	-6.25384	-6.41714	-6.09272	557.39	382.706	807.761	1.344	1	3079	2247	0.000253741
MK-5108	HMSL11793	OKL	FER	FER	2241	ENSG00000151422	FER	FALSE	TRUE	binding	-6.24819	-6.48489	-6.00412	564.684	327.427	990.555	0.846	1	2095	2024	0.000250464
MK-5108	HMSL11793	OKL	FES	FES	2242	ENSG00000182511	FES	FALSE	TRUE	non-binding	-4.10929	-4.88538	-3.12431	10000	13020.3	751079	1.176	1	2054	1843	1.41433e-05
MK-5108	HMSL11793	OKL	FGFR1	FGFR1	2260	ENSG00000077782	FGFR1	FALSE	TRUE	binding	-6.37935	-6.57652	-6.16264	417.492	265.142	687.64	1.157	1	2488	1787	0.000338768
MK-5108	HMSL11793	OKL	FGFR2	FGFR2	2263	ENSG00000066468	FGFR2	FALSE	TRUE	weakly-binding	-6.09228	-6.31855	-5.83996	808.569	480.23	1445.58	0.932	1	1782	1886	0.000174918
MK-5108	HMSL11793	OKL	FGFR3	FGFR3	2261	ENSG00000068078	FGFR3	FALSE	TRUE	binding	-6.45492	-6.71419	-6.2039	350.817	193.111	625.321	0.874	1	2223	1905	0.000403152
MK-5108	HMSL11793	OKL	FGFR4	FGFR4	2264	ENSG00000160867	FGFR4	FALSE	TRUE	undetermined	-5.61716	-5.8734	-5.37092	2414.54	1338.45	4256.77	1.082	1	1445	1584	5.85754e-05
MK-5108	HMSL11793	OKL	FGR	FGR	2268	ENSG00000000938	FGR	FALSE	TRUE	binding	-6.63732	-6.81842	-6.43016	230.503	151.907	371.395	1.059	1	3395	2707	0.000613582
MK-5108	HMSL11793	OKL	FLT1	FLT1	2321	ENSG00000102755	FLT1	FALSE	TRUE	binding	-7.11505	-7.27183	-6.95609	76.7279	53.4778	110.638	1.485	1	2336	2234	0.0018433
MK-5108	HMSL11793	OKL	FLT3	FLT3	2322	ENSG00000122025	FLT3	FALSE	TRUE	undetermined	-5.86602	-6.13528	-5.60283	1361.4	732.355	2495.55	0.879	1	1736	1730	0.000103888
MK-5108	HMSL11793	OKL	FLT3-autoinhibited	FLT3	2322	ENSG00000122025	FLT3	FALSE	TRUE	non-binding	-4.0385	-4.82241	-3.0874	10000	15052	817712	1.025	1	2477	2339	1.41433e-05
MK-5108	HMSL11793	OKL	FLT4	FLT4	2324	ENSG00000037280	FLT4	FALSE	TRUE	binding	-6.36849	-6.54178	-6.18131	428.061	287.225	658.698	1.769	1	1901	1557	0.000330403
MK-5108	HMSL11793	OKL	FRK	FRK	2444	ENSG00000111816	FRK	FALSE	TRUE	binding	-6.77109	-6.97955	-6.56132	169.401	104.822	274.586	1.382	1	1644	1868	0.000834902
MK-5108	HMSL11793	OKL	FYN	FYN	2534	ENSG00000010810	FYN	FALSE	TRUE	binding	-6.48402	-6.66642	-6.29944	328.083	215.566	501.832	1.194	1	2653	2364	0.000431089
MK-5108	HMSL11793	OKL	GAK	GAK	2580	ENSG00000178950	GAK	FALSE	TRUE	non-binding	-4.37639	-4.94792	-3.60204	10000	11274.1	250012	0.797	1	1800	2144	1.41433e-05
MK-5108	HMSL11793	OKL	GCN2(Kin.Dom.2,S808G)	EIF2AK4	440275	ENSG00000128829	EIF2AK4	FALSE	TRUE	non-binding	-4.69168	-5.19112	-4.08107	10000	6439.88	82972.6	0.699	1	1479	1785	1.41433e-05
MK-5108	HMSL11793	OKL	GRK1	GRK1	6011	ENSG00000185974	GRK1	FALSE	TRUE	non-binding	-3.77706	-4.70515	-2.65006	10000	19717.6	2.23839e+06	1.351	1	2254	2245	1.41433e-05
MK-5108	HMSL11793	OKL	GRK2	ADRBK1	156	ENSG00000173020	GRK2	FALSE	TRUE	non-binding	-4.56313	-5.05562	-3.93601	10000	8797.88	115875	0.704	1	1855	2576	1.41433e-05
MK-5108	HMSL11793	OKL	GRK3	ADRBK2	157	ENSG00000100077	GRK3	FALSE	TRUE	non-binding	-3.8548	-4.75335	-2.81553	10000	17646	1.52922e+06	1.245	1	2522	2293	1.41433e-05
MK-5108	HMSL11793	OKL	GRK4	GRK4	2868	ENSG00000125388	GRK4	FALSE	TRUE	undetermined	-5.60848	-5.84387	-5.377	2463.32	1432.63	4197.59	1.381	1	1161	1339	5.74155e-05
MK-5108	HMSL11793	OKL	GRK7	GRK7	131890	ENSG00000114124	GRK7	FALSE	TRUE	non-binding	-4.72295	-5.16854	-4.12927	10000	6783.62	74255.4	0.76	1	1826	2394	1.41433e-05
MK-5108	HMSL11793	OKL	GSK3A	GSK3A	2931	ENSG00000105723	GSK3A	FALSE	TRUE	weakly-binding	-5.99457	-6.10227	-5.87036	1012.59	790.184	1347.85	2.313	1	2839	2905	0.000139674
MK-5108	HMSL11793	OKL	GSK3B	GSK3B	2932	ENSG00000082701	GSK3B	FALSE	TRUE	undetermined	-5.43302	-5.6024	-5.23412	3689.57	2498.05	5832.88	1.773	1	1577	1399	3.83331e-05
MK-5108	HMSL11793	OKL	HASPIN	GSG2	83903	ENSG00000177602	HASPIN	FALSE	TRUE	undetermined	-5.91249	-6.19869	-5.60761	1223.25	632.871	2468.25	0.702	1	2284	1945	0.000115621
MK-5108	HMSL11793	OKL	HCK	HCK	3055	ENSG00000101336	HCK	FALSE	TRUE	binding	-6.40715	-6.62907	-6.18131	391.61	234.925	658.698	1.339	1	1929	1636	0.000361158
MK-5108	HMSL11793	OKL	HIPK1	HIPK1	204851	ENSG00000163349	HIPK1	FALSE	TRUE	binding	-6.7168	-6.92265	-6.5066	191.956	119.494	311.458	1.454	1	1571	1724	0.000736799
MK-5108	HMSL11793	OKL	HIPK2	HIPK2	28996	ENSG00000064393	HIPK2	FALSE	TRUE	binding	-6.29901	-6.48011	-6.12529	502.334	331.049	749.395	1.686	1	1863	1565	0.000281551
MK-5108	HMSL11793	OKL	HIPK3	HIPK3	10114	ENSG00000110422	HIPK3	FALSE	TRUE	binding	-6.41931	-6.64688	-6.16611	380.797	225.488	682.161	1.381	1	1572	1510	0.000371413
MK-5108	HMSL11793	OKL	HIPK4	HIPK4	147746	ENSG00000160396	HIPK4	FALSE	TRUE	binding	-7.79949	-8.03097	-7.57192	15.8674	9.31165	26.7964	0.82	1	2884	2444	0.00891343
MK-5108	HMSL11793	OKL	HPK1	MAP4K1	11184	ENSG00000104814	MAP4K1	FALSE	TRUE	binding	-6.36155	-6.57913	-6.14961	434.965	263.556	708.582	0.949	1	2858	2173	0.000325159
MK-5108	HMSL11793	OKL	HUNK	HUNK	30811	ENSG00000142149	HUNK	FALSE	TRUE	non-binding	-4.83239	-5.1516	-4.37465	10000	7053.41	42203.8	1.1	1	1058	1992	1.41433e-05
MK-5108	HMSL11793	OKL	ICK	ICK	22858	ENSG00000112144	CILK1	FALSE	TRUE	non-binding	-5.60631	-6.07969	-5.11903	2475.67	832.361	7602.75	0.375	1	3294	2862	5.71292e-05
MK-5108	HMSL11793	OKL	IGF1R	IGF1R	3480	ENSG00000140443	IGF1R	FALSE	TRUE	non-binding	-4.88234	-5.26278	-4.3512	10000	5460.34	44545.5	0.782	1	1396	2227	1.41433e-05
MK-5108	HMSL11793	OKL	IKK-alpha	CHUK	1147	ENSG00000213341	CHUK	FALSE	TRUE	weakly-binding	-6.15308	-6.36763	-5.92291	702.936	428.918	1194.24	1.033	1	2558	2020	0.000201203
MK-5108	HMSL11793	OKL	IKK-beta	IKBKB	3551	ENSG00000104365	IKBKB	FALSE	TRUE	non-binding	-5.1972	-5.71141	-4.63696	6350.35	1943.54	23069.5	0.382	1	2483	2688	2.22717e-05
MK-5108	HMSL11793	OKL	IKK-epsilon	IKBKE	9641	ENSG00000263528	IKBKE	FALSE	TRUE	binding	-6.59606	-6.85143	-6.34548	253.475	140.789	451.36	0.87	1	2708	2156	0.000557975
MK-5108	HMSL11793	OKL	INSR	INSR	3643	ENSG00000171105	INSR	FALSE	TRUE	undetermined	-5.51424	-5.79479	-5.21457	3060.29	1604.02	6101.35	0.75	1	2802	2183	4.62155e-05
MK-5108	HMSL11793	OKL	INSRR	INSRR	3645	ENSG00000027644	INSRR	FALSE	TRUE	non-binding	-5.24975	-5.56288	-4.93576	5626.63	2736.04	11594.3	0.768	1	2138	2295	2.51363e-05
MK-5108	HMSL11793	OKL	IRAK1	IRAK1	3654	ENSG00000184216	IRAK1	FALSE	TRUE	binding	-8.40838	-8.71455	-8.11088	3.90503	1.92951	7.74669	1.723	1.01	571	955	0.0362181
MK-5108	HMSL11793	OKL	IRAK3	IRAK3	11213	ENSG00000090376	IRAK3	FALSE	TRUE	binding	-7.47377	-7.76909	-7.18236	33.5913	17.0179	65.711	1.467	1	516	964	0.00421041
MK-5108	HMSL11793	OKL	IRAK4	IRAK4	51135	ENSG00000198001	IRAK4	FALSE	TRUE	binding	-6.41106	-6.59172	-6.21779	388.101	256.023	605.628	1.817	1	754	1098	0.000364423
MK-5108	HMSL11793	OKL	ITK	ITK	3702	ENSG00000113263	ITK	FALSE	TRUE	weakly-binding	-6.01845	-6.26861	-5.74224	958.401	538.758	1810.33	0.851	1.01	1455	1628	0.000147572
MK-5108	HMSL11793	OKL	JAK1(JH2domain-pseudokinase)	JAK1	3716	ENSG00000162434	JAK1	FALSE	TRUE	non-binding	-3.78705	-4.7134	-2.68872	10000	19346.5	2.04778e+06	1.307	1	2722	2247	1.41433e-05
MK-5108	HMSL11793	OKL	JAK2(JH1domain-catalytic)	JAK2	3717	ENSG00000096968	JAK2	FALSE	TRUE	binding	-7.13937	-7.33046	-6.93785	72.5493	46.7244	115.384	1.191	1	2473	1754	0.00194947
MK-5108	HMSL11793	OKL	JAK3(JH1domain-catalytic)	JAK3	3718	ENSG00000105639	JAK3	FALSE	TRUE	binding	-7.70699	-7.90894	-7.50765	19.6341	12.3328	31.0707	1.368	1	1220	1416	0.00720344
MK-5108	HMSL11793	OKL	JNK1	MAPK8	5599	ENSG00000107643	MAPK8	FALSE	TRUE	binding	-7.84249	-8.04357	-7.6514	14.3718	9.04549	22.3152	1.284	1	1911	1927	0.00984102
MK-5108	HMSL11793	OKL	JNK2	MAPK9	5601	ENSG00000050748	MAPK9	FALSE	TRUE	binding	-6.52354	-6.78889	-6.24906	299.545	162.596	563.556	1.257	1	1248	1195	0.000472158
MK-5108	HMSL11793	OKL	JNK3	MAPK10	5602	ENSG00000109339	MAPK10	FALSE	TRUE	binding	-7.63359	-7.85465	-7.40559	23.2491	13.9749	39.3016	1.158	1	1964	1657	0.00608337
MK-5108	HMSL11793	OKL	KIT	KIT	3815	ENSG00000157404	KIT	FALSE	TRUE	non-binding	-5.14205	-5.48514	-4.7881	7210.3	3272.36	16289.3	0.706	1	2653	2735	1.96154e-05
MK-5108	HMSL11793	OKL	KIT-autoinhibited	KIT	3815	ENSG00000157404	KIT	FALSE	TRUE	non-binding	-3.83786	-4.76421	-2.82639	10000	17210.3	1.49146e+06	1.29	1	2452	2264	1.41433e-05
MK-5108	HMSL11793	OKL	LATS1	LATS1	9113	ENSG00000131023	LATS1	FALSE	TRUE	non-binding	-4.13405	-4.86714	-3.14255	10000	13578.8	720187	1.147	1	1921	1848	1.41433e-05
MK-5108	HMSL11793	OKL	LATS2	LATS2	26524	ENSG00000150457	LATS2	FALSE	TRUE	non-binding	-3.78097	-4.66128	-2.63226	10000	21813.1	2.33207e+06	1.292	1	2811	2187	1.41433e-05
MK-5108	HMSL11793	OKL	LCK	LCK	3932	ENSG00000182866	LCK	FALSE	TRUE	binding	-6.53483	-6.7498	-6.3281	291.858	177.908	469.781	1.401	1	935	1332	0.000484596
MK-5108	HMSL11793	OKL	LIMK1	LIMK1	3984	ENSG00000106683	LIMK1	FALSE	TRUE	undetermined	-5.87904	-6.08186	-5.64843	1321.16	828.209	2246.81	1.136	1	1673	2147	0.000107052
MK-5108	HMSL11793	OKL	LIMK2	LIMK2	3985	ENSG00000182541	LIMK2	FALSE	TRUE	undetermined	-5.27755	-5.54203	-5.05823	5277.81	2870.57	8745.25	1.04	1	2260	1811	2.67977e-05
MK-5108	HMSL11793	OKL	LKB1	STK11	6794	ENSG00000118046	STK11	FALSE	TRUE	non-binding	-3.76403	-4.70992	-2.64529	10000	19501.9	2.26314e+06	1.245	1	1203	1612	1.41433e-05
MK-5108	HMSL11793	OKL	LOK	STK10	6793	ENSG00000072786	STK10	FALSE	TRUE	binding	-6.33028	-6.51615	-6.1318	467.438	304.681	738.238	1.536	1	1985	1819	0.000302571
MK-5108	HMSL11793	OKL	LRRK2	LRRK2	120892	ENSG00000188906	LRRK2	FALSE	TRUE	undetermined	-5.8721	-6.12008	-5.62238	1342.47	758.442	2385.74	0.949	1	1193	1372	0.000105353
MK-5108	HMSL11793	OKL	LTK	LTK	4058	ENSG00000062524	LTK	FALSE	TRUE	binding	-6.38587	-6.59085	-6.18609	411.277	256.535	651.492	1.374	1	1837	1813	0.000343888
MK-5108	HMSL11793	OKL	LYN	LYN	4067	ENSG00000254087	LYN	FALSE	TRUE	non-binding	-4.11451	-4.87626	-3.24635	10000	13296.6	567086	0.957	1	2366	2204	1.41433e-05
MK-5108	HMSL11793	OKL	LZK	MAP3K13	9175	ENSG00000073803	MAP3K13	FALSE	TRUE	binding	-6.54873	-6.82928	-6.23864	282.666	148.156	577.244	1.07	1	1567	1466	0.000500353
MK-5108	HMSL11793	OKL	MAK	MAK	4117	ENSG00000111837	MAK	FALSE	TRUE	non-binding	-4.4576	-4.97224	-3.71452	10000	10660.1	192965	0.929	1	1973	1928	1.41433e-05
MK-5108	HMSL11793	OKL	MAP3K1	MAP3K1	4214	ENSG00000095015	MAP3K1	FALSE	TRUE	non-binding	-4.81155	-5.16463	-4.29604	10000	6844.95	50577.7	1.063	1	1187	1320	1.41433e-05
MK-5108	HMSL11793	OKL	MAP3K15	MAP3K15	389840	ENSG00000180815	MAP3K15	FALSE	TRUE	weakly-binding	-5.91118	-6.28598	-5.55376	1226.92	517.633	2794.1	0.515	1	3110	2370	0.000115274
MK-5108	HMSL11793	OKL	MAP3K2	MAP3K2	10746	ENSG00000169967	MAP3K2	FALSE	TRUE	binding	-6.33028	-6.50313	-6.16742	467.438	313.96	680.118	1.728	1	1461	1704	0.000302571
MK-5108	HMSL11793	OKL	MAP3K3	MAP3K3	4215	ENSG00000198909	MAP3K3	FALSE	TRUE	binding	-6.33723	-6.52918	-6.15699	460.018	295.676	696.638	1.534	1	1971	1648	0.000307451
MK-5108	HMSL11793	OKL	MAP3K4	MAP3K4	4216	ENSG00000085511	MAP3K4	FALSE	TRUE	non-binding	-3.76316	-4.73077	-2.63009	10000	18587.9	2.34376e+06	1.332	1	2170	2276	1.41433e-05
MK-5108	HMSL11793	OKL	MAP4K2	MAP4K2	5871	ENSG00000168067	MAP4K2	FALSE	TRUE	undetermined	-5.20198	-5.40132	-5.00742	6280.88	3968.99	9830.7	1.288	1	3077	2607	2.2518e-05
MK-5108	HMSL11793	OKL	MAP4K3	MAP4K3	8491	ENSG00000011566	MAP4K3	FALSE	TRUE	non-binding	-5.0287	-5.30838	-4.73251	9360.61	4916.08	18513.7	1.173	1	1056	1918	1.51094e-05
MK-5108	HMSL11793	OKL	MAP4K4	MAP4K4	9448	ENSG00000071054	MAP4K4	FALSE	TRUE	non-binding	-3.7649	-4.7008	-2.65006	10000	19915.7	2.23839e+06	1.263	1	2766	2157	1.41433e-05
MK-5108	HMSL11793	OKL	MAP4K5	MAP4K5	11183	ENSG00000012983	MAP4K5	FALSE	TRUE	non-binding	-5.2706	-5.68014	-4.84325	5362.93	2088.63	14346.6	0.526	1	2739	2731	2.63723e-05
MK-5108	HMSL11793	OKL	MAPKAPK2	MAPKAPK2	9261	ENSG00000162889	MAPKAPK2	FALSE	TRUE	non-binding	-3.78357	-4.7273	-2.75039	10000	18737.2	1.7767e+06	1.277	1	3004	2512	1.41433e-05
MK-5108	HMSL11793	OKL	MAPKAPK5	MAPKAPK5	8550	ENSG00000089022	MAPKAPK5	FALSE	TRUE	non-binding	-3.77054	-4.81329	-2.71434	10000	15371.4	1.93045e+06	1.348	1.01	395	814	1.41433e-05
MK-5108	HMSL11793	OKL	MARK1	MARK1	4139	ENSG00000116141	MARK1	FALSE	TRUE	non-binding	-5.31533	-5.71314	-4.93576	4838.04	1935.78	11594.3	0.555	1	2626	2649	2.92335e-05
MK-5108	HMSL11793	OKL	MARK2	MARK2	2011	ENSG00000072518	MARK2	FALSE	TRUE	binding	-6.09576	-6.36459	-5.80435	802.126	431.931	1569.11	0.716	1	2270	2026	0.000176322
MK-5108	HMSL11793	OKL	MARK3	MARK3	4140	ENSG00000075413	MARK3	FALSE	TRUE	non-binding	-3.903	-4.80721	-2.84767	10000	15588.1	1.42014e+06	1.26	1	2698	2243	1.41433e-05
MK-5108	HMSL11793	OKL	MARK4	MARK4	57787	ENSG00000007047	MARK4	FALSE	TRUE	non-binding	-3.76968	-4.64695	-2.59708	10000	22544.9	2.52883e+06	1.313	1	2619	2112	1.41433e-05
MK-5108	HMSL11793	OKL	MAST1	MAST1	22983	ENSG00000105613	MAST1	FALSE	TRUE	non-binding	-3.88433	-4.74423	-2.79121	10000	18020.5	1.6173e+06	1.211	1	2813	2179	1.41433e-05
MK-5108	HMSL11793	OKL	MEK1	MAP2K1	5604	ENSG00000169032	MAP2K1	FALSE	TRUE	undetermined	-5.64149	-5.84039	-5.41782	2283.05	1444.14	3820.99	1.509	1.01	1234	1341	6.19492e-05
MK-5108	HMSL11793	OKL	MEK2	MAP2K2	5605	ENSG00000126934	MAP2K2	FALSE	TRUE	undetermined	-5.63237	-5.8569	-5.38699	2331.5	1390.29	4102.15	1.259	1	1087	1363	6.06618e-05
MK-5108	HMSL11793	OKL	MEK3	MAP2K3	5606	ENSG00000034152	MAP2K3	FALSE	TRUE	binding	-6.22431	-6.39499	-6.05754	596.611	402.73	875.912	1.437	1	2583	2044	0.00023706
MK-5108	HMSL11793	OKL	MEK4	MAP2K4	6416	ENSG00000065559	MAP2K4	FALSE	TRUE	undetermined	-5.97198	-6.24211	-5.69403	1066.64	572.645	2022.86	0.811	1	1534	1914	0.000132597
MK-5108	HMSL11793	OKL	MEK5	MAP2K5	5607	ENSG00000137764	MAP2K5	FALSE	TRUE	weakly-binding	-5.96026	-6.23864	-5.68622	1095.83	577.244	2059.6	0.844	1	1739	1871	0.000129065
MK-5108	HMSL11793	OKL	MEK6	MAP2K6	5608	ENSG00000108984	MAP2K6	FALSE	TRUE	non-binding	-4.716	-5.14509	-4.17878	10000	7160	66255	0.828	1	1762	2308	1.41433e-05
MK-5108	HMSL11793	OKL	MELK	MELK	9833	ENSG00000165304	MELK	FALSE	TRUE	non-binding	-4.47801	-5.03912	-3.79834	10000	9138.63	159096	0.739	1	1698	2356	1.41433e-05
MK-5108	HMSL11793	OKL	MERTK	MERTK	10461	ENSG00000153208	MERTK	FALSE	TRUE	binding	-6.50182	-6.70073	-6.29597	314.903	199.191	505.863	1.604	1	1344	1190	0.000449131
MK-5108	HMSL11793	OKL	MET	MET	4233	ENSG00000105976	MET	FALSE	TRUE	binding	-6.66599	-6.85056	-6.45752	215.781	141.071	348.719	1.824	1.01	1557	1552	0.000655445
MK-5108	HMSL11793	OKL	MINK	MINK1	50488	ENSG00000141503	MINK1	FALSE	TRUE	undetermined	-5.69317	-5.96851	-5.4087	2026.91	1075.2	3902.08	0.842	1	1849	1812	6.97777e-05
MK-5108	HMSL11793	OKL	MKK7	MAP2K7	5609	ENSG00000076984	MAP2K7	FALSE	TRUE	non-binding	-4.57703	-5.13944	-3.87174	10000	7253.69	134358	0.525	1	2404	3161	1.41433e-05
MK-5108	HMSL11793	OKL	MKNK1	MKNK1	8569	ENSG00000079277	MKNK1	FALSE	TRUE	non-binding	-6.2495	-7.09898	-5.53725	562.992	79.62	2902.32	0.196	1	3410	3012	0.000251216
MK-5108	HMSL11793	OKL	MKNK2	MKNK2	2872	ENSG00000099875	MKNK2	FALSE	TRUE	undetermined	-6.03278	-6.38804	-5.69013	927.29	409.225	2041.14	0.615	1	1428	1999	0.000152523
MK-5108	HMSL11793	OKL	MLCK	MYLK3	91807	ENSG00000140795	MYLK3	FALSE	TRUE	non-binding	-3.76794	-4.71818	-2.68481	10000	19134.8	2.06629e+06	1.296	1	2618	2094	1.41433e-05
MK-5108	HMSL11793	OKL	MLK1	MAP3K9	4293	ENSG00000006432	MAP3K9	FALSE	TRUE	non-binding	-5.79045	-6.26513	-5.30795	1620.14	543.085	4920.99	0.378	1	3250	2619	8.72969e-05
MK-5108	HMSL11793	OKL	MLK2	MAP3K10	4294	ENSG00000130758	MAP3K10	FALSE	TRUE	undetermined	-5.82736	-6.13788	-5.5125	1488.12	727.974	3072.56	0.65	1	2750	2413	9.50416e-05
MK-5108	HMSL11793	OKL	MLK3	MAP3K11	4296	ENSG00000173327	MAP3K11	FALSE	TRUE	non-binding	-3.90908	-4.85889	-2.91325	10000	13839.3	1.2211e+06	1.133	1	296	1006	1.41433e-05
MK-5108	HMSL11793	OKL	MRCKA	CDC42BPA	8476	ENSG00000143776	CDC42BPA	FALSE	TRUE	non-binding	-3.96685	-4.77811	-2.85418	10000	16668.3	1.399e+06	1.258	1	1993	1758	1.41433e-05
MK-5108	HMSL11793	OKL	MRCKB	CDC42BPB	9578	ENSG00000198752	CDC42BPB	FALSE	TRUE	non-binding	-3.79877	-4.74554	-2.62357	10000	17966.5	2.37918e+06	1.314	1	2100	1930	1.41433e-05
MK-5108	HMSL11793	OKL	MST1	STK4	6789	ENSG00000101109	STK4	FALSE	TRUE	binding	-6.29988	-6.5357	-6.06623	501.331	291.274	858.568	0.893	1	2086	1865	0.000282115
MK-5108	HMSL11793	OKL	MST1R	MST1R	4486	ENSG00000164078	MST1R	FALSE	TRUE	undetermined	-5.33922	-5.5733	-5.12424	4579.14	2671.15	7512.07	1.18	1	1594	1826	3.08864e-05
MK-5108	HMSL11793	OKL	MST2	STK3	6788	ENSG00000104375	STK3	FALSE	TRUE	undetermined	-6.04364	-6.25514	-5.83344	904.395	555.721	1467.43	1.066	1	1828	1717	0.000156384
MK-5108	HMSL11793	OKL	MST3	STK24	8428	ENSG00000102572	STK24	FALSE	TRUE	non-binding	-3.75882	-4.70297	-2.63182	10000	19816.4	2.3344e+06	1.277	1	1890	2183	1.41433e-05
MK-5108	HMSL11793	OKL	MST4	MST4	51765	ENSG00000134602	STK26	FALSE	TRUE	non-binding	-4.30777	-4.93359	-3.5091	10000	11652.4	309671	0.743	1	2003	2258	1.41433e-05
MK-5108	HMSL11793	OKL	MTOR	MTOR	2475	ENSG00000198793	MTOR	FALSE	TRUE	non-binding	-5.04737	-5.65278	-4.37595	8966.64	2224.45	42077.4	0.306	1	3294	3816	1.57732e-05
MK-5108	HMSL11793	OKL	MUSK	MUSK	4593	ENSG00000030304	MUSK	FALSE	TRUE	non-binding	-3.74883	-4.69516	-2.58883	10000	20176.3	2.57733e+06	1.313	1	2069	2131	1.41433e-05
MK-5108	HMSL11793	OKL	MYLK	MYLK	4638	ENSG00000065534	MYLK	FALSE	TRUE	undetermined	-5.96286	-6.18566	-5.72009	1089.27	652.144	1905.05	1.032	1	2023	2238	0.000129842
MK-5108	HMSL11793	OKL	MYLK2	MYLK2	85366	ENSG00000101306	MYLK2	FALSE	TRUE	non-binding	-3.87087	-4.7729	-2.76255	10000	16869.6	1.72764e+06	1.279	1	2199	1689	1.41433e-05
MK-5108	HMSL11793	OKL	MYLK4	MYLK4	340156	ENSG00000145949	MYLK4	FALSE	TRUE	non-binding	-3.7636	-4.7438	-2.68524	10000	18038.5	2.06423e+06	1.274	1	2314	2068	1.41433e-05
MK-5108	HMSL11793	OKL	MYO3A	MYO3A	53904	ENSG00000095777	MYO3A	FALSE	TRUE	non-binding	-4.23524	-4.87539	-3.38663	10000	13323.2	410555	0.834	1	2312	2372	1.41433e-05
MK-5108	HMSL11793	OKL	MYO3B	MYO3B	140469	ENSG00000071909	MYO3B	FALSE	TRUE	non-binding	-3.81093	-4.68387	-2.73649	10000	20707.8	1.83447e+06	1.339	1	2875	2564	1.41433e-05
MK-5108	HMSL11793	OKL	NDR1	STK38	11329	ENSG00000112079	STK38	FALSE	TRUE	non-binding	-3.76794	-4.71687	-2.66309	10000	19192.3	2.17223e+06	1.352	1	2372	2101	1.41433e-05
MK-5108	HMSL11793	OKL	NDR2	STK38L	23012	ENSG00000211455	STK38L	FALSE	TRUE	non-binding	-3.7788	-4.71948	-2.67569	10000	19077.5	2.11014e+06	1.278	1	2332	2067	1.41433e-05
MK-5108	HMSL11793	OKL	NEK1	NEK1	4750	ENSG00000137601	NEK1	FALSE	TRUE	non-binding	-3.78792	-4.71991	-2.68872	10000	19058.4	2.04778e+06	1.338	1	2609	2213	1.41433e-05
MK-5108	HMSL11793	OKL	NEK10	NEK10	152110	ENSG00000163491	NEK10	FALSE	TRUE	non-binding	-5.33922	-6.09185	-4.58007	4579.14	809.378	26298.5	0.227	1	3380	3931	3.08864e-05
MK-5108	HMSL11793	OKL	NEK11	NEK11	79858	ENSG00000114670	NEK11	FALSE	TRUE	non-binding	-4.40679	-5.03478	-3.62983	10000	9230.48	234513	0.494	1	2837	2625	1.41433e-05
MK-5108	HMSL11793	OKL	NEK2	NEK2	4751	ENSG00000117650	NEK2	FALSE	TRUE	non-binding	-3.77402	-4.71687	-2.58492	10000	19192.3	2.60063e+06	1.363	1	2225	1811	1.41433e-05
MK-5108	HMSL11793	OKL	NEK3	NEK3	4752	ENSG00000136098	NEK3	FALSE	TRUE	non-binding	-4.51449	-5.02826	-3.8105	10000	9369.98	154704	0.728	1	1911	2149	1.41433e-05
MK-5108	HMSL11793	OKL	NEK4	NEK4	6787	ENSG00000114904	NEK4	FALSE	TRUE	non-binding	-5.13423	-5.60804	-4.68387	7341.26	2465.79	20707.8	0.522	1	2496	2766	1.92655e-05
MK-5108	HMSL11793	OKL	NEK5	NEK5	341676	ENSG00000197168	NEK5	FALSE	TRUE	non-binding	-3.77315	-4.72426	-2.67308	10000	18868.8	2.12284e+06	1.365	1	2052	1881	1.41433e-05
MK-5108	HMSL11793	OKL	NEK6	NEK6	10783	ENSG00000119408	NEK6	FALSE	TRUE	non-binding	-4.32297	-4.93098	-3.53385	10000	11722.5	292513	1.012	1	2084	1722	1.41433e-05
MK-5108	HMSL11793	OKL	NEK7	NEK7	140609	ENSG00000151414	NEK7	FALSE	TRUE	non-binding	-3.77749	-4.73989	-2.70956	10000	18201.6	1.95181e+06	1.326	1	2810	2205	1.41433e-05
MK-5108	HMSL11793	OKL	NEK9	NEK9	91754	ENSG00000119638	NEK9	FALSE	TRUE	non-binding	-4.56791	-5.21718	-3.75969	10000	6064.85	173905	0.354	1	3232	3216	1.41433e-05
MK-5108	HMSL11793	OKL	NIK	MAP3K14	9020	ENSG00000006062	MAP3K14	FALSE	TRUE	non-binding	-3.9017	-4.78419	-2.85245	10000	16436.6	1.4046e+06	1.254	1	2809	2236	1.41433e-05
MK-5108	HMSL11793	OKL	NIM1	MGC42105	167359	ENSG00000177453	NIM1K	FALSE	TRUE	non-binding	-3.83699	-4.74858	-2.73084	10000	17841.2	1.85847e+06	1.278	1	2320	2227	1.41433e-05
MK-5108	HMSL11793	OKL	NLK	NLK	51701	ENSG00000087095	NLK	FALSE	TRUE	non-binding	-4.5627	-5.07907	-3.90431	10000	8335.39	124650	0.623	1	2195	2726	1.41433e-05
MK-5108	HMSL11793	OKL	OSR1	OXSR1	9943	ENSG00000172939	OXSR1	FALSE	TRUE	non-binding	-3.88563	-4.74076	-2.8151	10000	18165.3	1.53075e+06	1.223	1	2406	2158	1.41433e-05
MK-5108	HMSL11793	OKL	PAK1	PAK1	5058	ENSG00000149269	PAK1	FALSE	TRUE	non-binding	-3.77489	-4.72599	-2.7113	10000	18793.5	1.94401e+06	1.333	1	2002	2153	1.41433e-05
MK-5108	HMSL11793	OKL	PAK2	PAK2	5062	ENSG00000180370	PAK2	FALSE	TRUE	non-binding	-3.93862	-4.79678	-2.89066	10000	15966.8	1.28628e+06	1.241	1	2428	2050	1.41433e-05
MK-5108	HMSL11793	OKL	PAK3	PAK3	5063	ENSG00000077264	PAK3	FALSE	TRUE	undetermined	-5.21979	-5.453	-5.01393	6028.57	3523.7	9684.34	1.233	1	1769	1718	2.34604e-05
MK-5108	HMSL11793	OKL	PAK4	PAK4	10298	ENSG00000130669	PAK4	FALSE	TRUE	binding	-6.19565	-6.49618	-5.86645	637.316	319.024	1360.04	0.757	1	2030	1776	0.000221919
MK-5108	HMSL11793	OKL	PAK6	PAK6	56924	ENSG00000137843	PAK6	FALSE	TRUE	non-binding	-5.29666	-5.63627	-4.9414	5050.62	2310.61	11444.5	0.65	1	2780	2872	2.80031e-05
MK-5108	HMSL11793	OKL	PAK7	PAK7	57144	ENSG00000101349	PAK5	FALSE	TRUE	non-binding	-5.2111	-5.58676	-4.85802	6150.36	2589.62	13867	0.623	1	2606	2882	2.29959e-05
MK-5108	HMSL11793	OKL	PCTK1	CDK16	5127	ENSG00000102225	CDK16	FALSE	TRUE	non-binding	-3.89215	-4.72078	-2.85549	10000	19020.4	1.39481e+06	1.311	1	2635	2159	1.41433e-05
MK-5108	HMSL11793	OKL	PCTK2	CDK17	5128	ENSG00000059758	CDK17	FALSE	TRUE	non-binding	-4.89233	-5.38395	-4.33773	10000	4130.96	45948	0.516	1	1953	2908	1.41433e-05
MK-5108	HMSL11793	OKL	PCTK3	CDK18	5129	ENSG00000117266	CDK18	FALSE	TRUE	non-binding	-4.07325	-4.83891	-3.2242	10000	14490.8	596757	1.027	1	2610	2137	1.41433e-05
MK-5108	HMSL11793	OKL	PDGFRA	PDGFRA	5156	ENSG00000134853	PDGFRA	FALSE	TRUE	undetermined	-5.44779	-5.75006	-5.18113	3566.24	1778.04	6589.72	0.807	1	2637	2088	3.96589e-05
MK-5108	HMSL11793	OKL	PDGFRB	PDGFRB	5159	ENSG00000113721	PDGFRB	FALSE	TRUE	undetermined	-5.69794	-5.95461	-5.4352	2004.73	1110.17	3671.17	0.974	1	2302	2264	7.05495e-05
MK-5108	HMSL11793	OKL	PDPK1	PDPK1	5170	ENSG00000140992	PDPK1	FALSE	TRUE	non-binding	-4.97875	-5.59632	-4.3829	10000	2533.27	41409.5	0.349	1	3097	3536	1.41433e-05
MK-5108	HMSL11793	OKL	PFTAIRE2	CDK15	65061	ENSG00000138395	CDK15	FALSE	TRUE	non-binding	-3.77836	-4.75118	-2.74431	10000	17734.5	1.80174e+06	1.262	1	2827	2307	1.41433e-05
MK-5108	HMSL11793	OKL	PFTK1	CDK14	5218	ENSG00000058091	CDK14	FALSE	TRUE	non-binding	-3.9916	-4.79722	-2.98751	10000	15950.8	1.02917e+06	1.068	1	2133	2087	1.41433e-05
MK-5108	HMSL11793	OKL	PHKG1	PHKG1	5260	ENSG00000164776	PHKG1	FALSE	TRUE	non-binding	-5.15638	-5.50642	-4.75335	6976.24	3115.88	17646	0.656	1	2368	2765	2.02735e-05
MK-5108	HMSL11793	OKL	PHKG2	PHKG2	5261	ENSG00000156873	PHKG2	FALSE	TRUE	non-binding	-3.78053	-4.69385	-2.72867	10000	20237	1.86779e+06	1.313	1	2773	2324	1.41433e-05
MK-5108	HMSL11793	OKL	PIK3C2B	PIK3C2B	5287	ENSG00000133056	PIK3C2B	FALSE	TRUE	non-binding	-5.19503	-5.51207	-4.91057	6382.19	3075.63	12286.6	0.821	1	1942	2414	2.21606e-05
MK-5108	HMSL11793	OKL	PIK3C2G	PIK3C2G	5288	ENSG00000139144	PIK3C2G	FALSE	TRUE	non-binding	-4.87278	-5.22891	-4.39549	10000	5903.29	40225.9	0.889	1	1397	1914	1.41433e-05
MK-5108	HMSL11793	OKL	PIK3CA	PIK3CA	5290	ENSG00000121879	PIK3CA	FALSE	TRUE	non-binding	-3.80008	-4.77637	-2.73779	10000	16735.1	1.82897e+06	1.336	1	2565	2303	1.41433e-05
MK-5108	HMSL11793	OKL	PIK3CB	PIK3CB	5291	ENSG00000051382	PIK3CB	FALSE	TRUE	non-binding	-3.78097	-4.71731	-2.66961	10000	19173.1	2.13989e+06	1.289	1	2601	2126	1.41433e-05
MK-5108	HMSL11793	OKL	PIK3CD	PIK3CD	5293	ENSG00000171608	PIK3CD	FALSE	TRUE	non-binding	-3.76273	-4.70906	-2.5771	10000	19540.9	2.64787e+06	1.31	1	2819	2301	1.41433e-05
MK-5108	HMSL11793	OKL	PIK3CG	PIK3CG	5294	ENSG00000105851	PIK3CG	FALSE	TRUE	non-binding	-3.78227	-4.68995	-2.65832	10000	20419.9	2.19626e+06	1.358	1	2483	2388	1.41433e-05
MK-5108	HMSL11793	OKL	PIK4CB	PI4KB	5298	ENSG00000143393	PI4KB	FALSE	TRUE	weakly-binding	-6.19999	-6.51833	-5.88339	630.975	303.162	1308.01	0.761	1	1973	1716	0.00022415
MK-5108	HMSL11793	OKL	PIKFYVE	PIKFYVE	200576	ENSG00000115020	PIKFYVE	FALSE	TRUE	undetermined	-6.16351	-6.32593	-6.00456	686.266	472.135	989.565	1.449	1	2464	2314	0.00020609
MK-5108	HMSL11793	OKL	PIM1	PIM1	5292	ENSG00000137193	PIM1	FALSE	TRUE	non-binding	-4.62524	-5.12728	-4.02938	10000	7459.67	93457.9	0.743	1	1668	2365	1.41433e-05
MK-5108	HMSL11793	OKL	PIM2	PIM2	11040	ENSG00000102096	PIM2	FALSE	TRUE	non-binding	-3.78184	-4.69907	-2.64485	10000	19995.6	2.26541e+06	1.317	1	1625	2151	1.41433e-05
MK-5108	HMSL11793	OKL	PIM3	PIM3	415116	ENSG00000198355	PIM3	FALSE	TRUE	non-binding	-4.61785	-5.08602	-4.01679	10000	8203.09	96207.8	0.713	1	1647	2266	1.41433e-05
MK-5108	HMSL11793	OKL	PIP5K1A	PIP5K1A	8394	ENSG00000143398	PIP5K1A	FALSE	TRUE	non-binding	-3.76707	-4.70558	-2.56581	10000	19697.9	2.71762e+06	1.284	1	2423	2120	1.41433e-05
MK-5108	HMSL11793	OKL	PIP5K1C	PIP5K1C	23396	ENSG00000186111	PIP5K1C	FALSE	TRUE	binding	-5.93333	-6.3129	-5.55897	1165.92	486.514	2760.77	0.537	1	2246	2065	0.000121306
MK-5108	HMSL11793	OKL	PIP5K2B	PIP4K2B	8396	ENSG00000276293	PIP4K2B	FALSE	TRUE	undetermined	-5.30274	-5.4973	-5.10947	4980.4	3182	7771.87	1.407	1	2563	1996	2.83979e-05
MK-5108	HMSL11793	OKL	PIP5K2C	PIP4K2C	79837	ENSG00000166908	PIP4K2C	FALSE	TRUE	undetermined	-6.01281	-6.2052	-5.82519	970.941	623.448	1495.57	1.283	1	2196	2080	0.000145666
MK-5108	HMSL11793	OKL	PKAC-alpha	PRKACA	5566	ENSG00000072062	PRKACA	FALSE	TRUE	non-binding	-4.12015	-4.84021	-3.18902	10000	14447.3	647106	0.969	1	2574	2311	1.41433e-05
MK-5108	HMSL11793	OKL	PKAC-beta	PRKACB	5567	ENSG00000142875	PRKACB	FALSE	TRUE	non-binding	-4.4272	-4.9857	-3.61898	10000	10334.7	240450	1.012	1	1273	1663	1.41433e-05
MK-5108	HMSL11793	OKL	PKMYT1	PKMYT1	9088	ENSG00000127564	PKMYT1	FALSE	TRUE	non-binding	-3.7827	-4.70775	-2.67395	10000	19599.6	2.1186e+06	1.381	1	2409	2084	1.41433e-05
MK-5108	HMSL11793	OKL	PKN2	PKN2	5586	ENSG00000065243	PKN2	FALSE	TRUE	undetermined	-5.301	-5.48514	-5.09905	5000.36	3272.36	7960.65	1.386	1	2474	2001	2.82845e-05
MK-5108	HMSL11793	OKL	PLK1	PLK1	5347	ENSG00000166851	PLK1	FALSE	TRUE	non-binding	-3.80746	-4.7147	-2.69871	10000	19288.5	2.00122e+06	1.277	1	2925	1925	1.41433e-05
MK-5108	HMSL11793	OKL	PLK2	PLK2	10769	ENSG00000145632	PLK2	FALSE	TRUE	non-binding	-3.7649	-4.74858	-2.66005	10000	17841.2	2.18749e+06	1.309	1	2640	2522	1.41433e-05
MK-5108	HMSL11793	OKL	PLK3	PLK3	1263	ENSG00000173846	PLK3	FALSE	TRUE	non-binding	-3.77185	-4.69863	-2.67612	10000	20015.6	2.10803e+06	1.327	1	2476	2393	1.41433e-05
MK-5108	HMSL11793	OKL	PLK4	PLK4	10733	ENSG00000142731	PLK4	FALSE	TRUE	binding	-8.23031	-8.4353	-8.02229	5.88417	3.67027	9.49975	1.3	1	2026	1756	0.0240362
MK-5108	HMSL11793	OKL	PRKCD	PRKCD	5580	ENSG00000163932	PRKCD	FALSE	TRUE	non-binding	-3.77272	-4.72816	-2.65528	10000	18699.8	2.21169e+06	1.368	1	2581	2303	1.41433e-05
MK-5108	HMSL11793	OKL	PRKCE	PRKCE	5581	ENSG00000171132	PRKCE	FALSE	TRUE	undetermined	-5.66407	-5.98588	-5.35051	2167.36	1033.04	4461.61	0.676	1	1967	2007	6.52558e-05
MK-5108	HMSL11793	OKL	PRKCH	PRKCH	5583	ENSG00000027075	PRKCH	FALSE	TRUE	non-binding	-3.81832	-4.683	-2.72433	10000	20749.3	1.88656e+06	1.325	1	2829	2155	1.41433e-05
MK-5108	HMSL11793	OKL	PRKCI	PRKCI	5584	ENSG00000163558	PRKCI	FALSE	TRUE	non-binding	-3.77576	-4.69212	-2.71043	10000	20318.1	1.94791e+06	1.308	1	2842	2449	1.41433e-05
MK-5108	HMSL11793	OKL	PRKCQ	PRKCQ	5588	ENSG00000065675	PRKCQ	FALSE	TRUE	non-binding	-4.69168	-5.43346	-3.98248	10000	3685.88	104117	0.355	1	3005	3231	1.41433e-05
MK-5108	HMSL11793	OKL	PRKD1	PRKD1	5587	ENSG00000184304	PRKD1	FALSE	TRUE	non-binding	-3.92211	-4.75943	-2.8924	10000	17400.7	1.28115e+06	1.008	1	2413	2203	1.41433e-05
MK-5108	HMSL11793	OKL	PRKD3	PRKD3	23683	ENSG00000115825	PRKD3	FALSE	TRUE	non-binding	-3.88607	-4.78636	-2.8164	10000	16354.6	1.52616e+06	1.281	1	2793	2226	1.41433e-05
MK-5108	HMSL11793	OKL	PRKG1	PRKG1	5592	ENSG00000185532	PRKG1	FALSE	TRUE	non-binding	-3.7814	-4.73685	-2.68959	10000	18329.5	2.04369e+06	1.303	1	2913	2357	1.41433e-05
MK-5108	HMSL11793	OKL	PRKG2	PRKG2	5593	ENSG00000138669	PRKG2	FALSE	TRUE	non-binding	-3.79052	-4.79548	-2.73779	10000	16014.8	1.82897e+06	1.335	1	1186	1443	1.41433e-05
MK-5108	HMSL11793	OKL	PRKR	EIF2AK2	5610	ENSG00000055332	EIF2AK2	FALSE	TRUE	non-binding	-3.79226	-4.70428	-2.72694	10000	19757.1	1.87527e+06	1.304	1	3035	2496	1.41433e-05
MK-5108	HMSL11793	OKL	PRKX	PRKX	5613	ENSG00000183943	PRKX	FALSE	TRUE	non-binding	-3.76837	-4.72426	-2.66223	10000	18868.8	2.17658e+06	1.333	1	2599	2352	1.41433e-05
MK-5108	HMSL11793	OKL	PRP4	PRPF4B	8899	ENSG00000112739	PRPF4B	FALSE	TRUE	non-binding	-4.41069	-4.97528	-3.61767	10000	10585.8	241172	0.895	1	1962	1977	1.41433e-05
MK-5108	HMSL11793	OKL	PYK2	PTK2B	2185	ENSG00000120899	PTK2B	FALSE	TRUE	binding	-7.06423	-7.24143	-6.87184	86.2514	57.3553	134.325	1.278	1	2358	1804	0.00163978
MK-5108	HMSL11793	OKL	QSK	KIAA0999	23387	ENSG00000160584	SIK3	FALSE	TRUE	non-binding	-4.19963	-4.89624	-3.24157	10000	12698.8	573358	1.098	1	1962	1908	1.41433e-05
MK-5108	HMSL11793	OKL	RAF1	RAF1	5894	ENSG00000132155	RAF1	FALSE	TRUE	undetermined	-4.78289	-5.44475	-4.04372	10000	3591.29	90424.1	0.349	1	3177	3002	1.41433e-05
MK-5108	HMSL11793	OKL	RET	RET	5979	ENSG00000165731	RET	FALSE	TRUE	binding	-6.56784	-6.75806	-6.3546	270.498	174.56	441.981	2.2	1	759	1153	0.00052286
MK-5108	HMSL11793	OKL	RIOK1	RIOK1	83732	ENSG00000124784	RIOK1	FALSE	TRUE	binding	-5.78611	-6.22431	-5.34139	1636.42	596.611	4556.3	0.415	1	2826	2138	8.64283e-05
MK-5108	HMSL11793	OKL	RIOK2	RIOK2	55781	ENSG00000058729	RIOK2	FALSE	TRUE	non-binding	-4.7894	-5.19329	-4.23177	10000	6407.77	58645.5	0.755	1	1657	2298	1.41433e-05
MK-5108	HMSL11793	OKL	RIOK3	RIOK3	8780	ENSG00000101782	RIOK3	FALSE	TRUE	binding	-6.29988	-6.51007	-6.11573	501.331	308.977	766.064	1.072	1	3586	2376	0.000282115
MK-5108	HMSL11793	OKL	RIPK1	RIPK1	8737	ENSG00000137275	RIPK1	FALSE	TRUE	weakly-binding	-5.8417	-6.0419	-5.63106	1439.81	908.019	2338.5	1.29	1	1730	1812	9.82303e-05
MK-5108	HMSL11793	OKL	RIPK2	RIPK2	8767	ENSG00000104312	RIPK2	FALSE	TRUE	undetermined	-5.72661	-6.13094	-5.32532	1876.69	739.716	4728.04	0.461	1	3281	2665	7.53629e-05
MK-5108	HMSL11793	OKL	RIPK4	RIPK4	54101	ENSG00000183421	RIPK4	FALSE	TRUE	binding	-7.32177	-7.50721	-7.15326	47.6683	31.1018	70.2644	1.505	1	1673	1716	0.00296702
MK-5108	HMSL11793	OKL	RIPK5	DSTYK	25778	ENSG00000133059	DSTYK	FALSE	TRUE	binding	-6.27642	-6.43494	-6.10271	529.147	367.332	789.394	1.29	1	2720	2350	0.000267285
MK-5108	HMSL11793	OKL	ROCK1	ROCK1	6093	ENSG00000067900	ROCK1	FALSE	TRUE	non-binding	-3.77749	-4.74944	-2.72824	10000	17805.6	1.86966e+06	1.289	1	2604	2440	1.41433e-05
MK-5108	HMSL11793	OKL	ROCK2	ROCK2	9475	ENSG00000134318	ROCK2	FALSE	TRUE	non-binding	-3.76924	-4.71731	-2.64312	10000	19173.1	2.27449e+06	1.329	1	2534	2404	1.41433e-05
MK-5108	HMSL11793	OKL	ROS1	ROS1	6098	ENSG00000047936	ROS1	FALSE	TRUE	binding	-7.92978	-8.27722	-7.6071	11.7548	5.28179	24.7114	0.552	1	2130	2114	0.0120319
MK-5108	HMSL11793	OKL	RPS6KA4(Kin.Dom.1-N-terminal)	RPS6KA4	8986	ENSG00000162302	RPS6KA4	FALSE	TRUE	non-binding	-3.77185	-4.71731	-2.66787	10000	19173.1	2.14847e+06	1.297	1	2543	2117	1.41433e-05
MK-5108	HMSL11793	OKL	RPS6KA4(Kin.Dom.2-C-terminal)	RPS6KA4	8986	ENSG00000162302	RPS6KA4	FALSE	TRUE	non-binding	-3.77054	-4.74944	-2.66353	10000	17805.6	2.17006e+06	1.348	1	2747	2294	1.41433e-05
MK-5108	HMSL11793	OKL	RPS6KA5(Kin.Dom.1-N-terminal)	RPS6KA5	9252	ENSG00000100784	RPS6KA5	FALSE	TRUE	non-binding	-3.79183	-4.73989	-2.72954	10000	18201.6	1.86406e+06	1.325	1	2836	2189	1.41433e-05
MK-5108	HMSL11793	OKL	RPS6KA5(Kin.Dom.2-C-terminal)	RPS6KA5	9252	ENSG00000100784	RPS6KA5	FALSE	TRUE	non-binding	-3.78835	-4.72773	-2.76081	10000	18718.5	1.73456e+06	1.28	1	2821	2390	1.41433e-05
MK-5108	HMSL11793	OKL	RSK1(Kin.Dom.1-N-terminal)	RPS6KA1	6195	ENSG00000117676	RPS6KA1	FALSE	TRUE	undetermined	-5.64062	-5.95895	-5.36093	2287.62	1099.12	4355.81	0.725	1	1762	2014	6.18254e-05
MK-5108	HMSL11793	OKL	RSK1(Kin.Dom.2-C-terminal)	RPS6KA1	6195	ENSG00000117676	RPS6KA1	FALSE	TRUE	non-binding	-3.78618	-4.67909	-2.68133	10000	20936.8	2.08289e+06	1.29	1	2793	2243	1.41433e-05
MK-5108	HMSL11793	OKL	RSK2(Kin.Dom.1-N-terminal)	RPS6KA3	6197	ENSG00000177189	RPS6KA3	FALSE	TRUE	weakly-binding	-5.76135	-5.98632	-5.52162	1732.4	1032.01	3008.71	1.203	1.01	759	1280	8.16396e-05
MK-5108	HMSL11793	OKL	RSK2(Kin.Dom.2-C-terminal)	RPS6KA3	6197	ENSG00000177189	RPS6KA3	FALSE	TRUE	non-binding	-4.67735	-5.1503	-4.05327	10000	7074.6	88456.5	0.621	1	2118	2657	1.41433e-05
MK-5108	HMSL11793	OKL	RSK3(Kin.Dom.1-N-terminal)	RPS6KA2	6196	ENSG00000071242	RPS6KA2	FALSE	TRUE	undetermined	-5.0326	-5.60023	-4.51145	9276.74	2510.57	30799.9	0.445	1	2440	2923	1.5246e-05
MK-5108	HMSL11793	OKL	RSK3(Kin.Dom.2-C-terminal)	RPS6KA2	6196	ENSG00000071242	RPS6KA2	FALSE	TRUE	non-binding	-3.78401	-4.73815	-2.68003	10000	18274.6	2.08915e+06	1.367	1	2611	2354	1.41433e-05
MK-5108	HMSL11793	OKL	RSK4(Kin.Dom.1-N-terminal)	RPS6KA6	27330	ENSG00000072133	RPS6KA6	FALSE	TRUE	non-binding	-3.81224	-4.74467	-2.69045	10000	18002.5	2.0396e+06	1.281	1	2317	2242	1.41433e-05
MK-5108	HMSL11793	OKL	RSK4(Kin.Dom.2-C-terminal)	RPS6KA6	27330	ENSG00000072133	RPS6KA6	FALSE	TRUE	non-binding	-3.76273	-4.69559	-2.6809	10000	20156.2	2.08497e+06	1.339	1	2680	2162	1.41433e-05
MK-5108	HMSL11793	OKL	S6K1	RPS6KB1	6198	ENSG00000108443	RPS6KB1	FALSE	TRUE	non-binding	-4.50581	-5.04129	-3.82309	10000	9093.05	150282	0.715	1	1792	2079	1.41433e-05
MK-5108	HMSL11793	OKL	SBK1	SBK1	388228	ENSG00000188322	SBK1	FALSE	TRUE	non-binding	-5.06387	-5.44692	-4.6235	8632.3	3573.38	23795.8	0.677	1	1537	2322	1.63842e-05
MK-5108	HMSL11793	OKL	SGK	SGK1	6446	ENSG00000118515	SGK1	FALSE	TRUE	non-binding	-3.79313	-4.76551	-2.64485	10000	17158.8	2.26541e+06	1.372	1	2450	1874	1.41433e-05
MK-5108	HMSL11793	OKL	SGK2	SGK2	10110	ENSG00000101049	SGK2	FALSE	TRUE	non-binding	-4.4715	-4.99308	-3.70887	10000	10160.5	195490	1.015	1	1529	1769	1.41433e-05
MK-5108	HMSL11793	OKL	SGK3	SGK3	23678	ENSG00000104205	SGK3	FALSE	TRUE	non-binding	-3.78618	-4.69168	-2.65354	10000	20338.4	2.22055e+06	1.361	1	2463	2137	1.41433e-05
MK-5108	HMSL11793	OKL	SIK	SIK1	150094	ENSG00000142178	SIK1	FALSE	TRUE	undetermined	-6.05928	-6.24906	-5.87427	872.416	563.556	1335.77	1.26	1	2627	1838	0.000162116
MK-5108	HMSL11793	OKL	SIK2	SIK2	23235	ENSG00000170145	SIK2	FALSE	TRUE	undetermined	-5.96503	-6.25775	-5.65451	1083.84	552.396	2215.57	0.656	1	2506	2096	0.000130492
MK-5108	HMSL11793	OKL	SLK	SLK	9748	ENSG00000065613	SLK	FALSE	TRUE	undetermined	-6.19304	-6.36763	-6.0102	641.152	428.918	976.784	1.269	1	2902	2640	0.000220592
MK-5108	HMSL11793	OKL	SNARK	NUAK2	81788	ENSG00000163545	NUAK2	FALSE	TRUE	undetermined	-5.89642	-6.15395	-5.62064	1269.36	701.532	2395.3	0.814	1	1717	2030	0.000111421
MK-5108	HMSL11793	OKL	SNRK	SNRK	54861	ENSG00000163788	SNRK	FALSE	TRUE	non-binding	-3.77619	-4.70862	-2.70392	10000	19560.5	1.97735e+06	1.305	1	3342	2131	1.41433e-05
MK-5108	HMSL11793	OKL	SRC	SRC	6714	ENSG00000197122	SRC	FALSE	TRUE	binding	-6.69422	-6.89703	-6.46143	202.202	126.756	345.594	1.597	1	606	1095	0.000699464
MK-5108	HMSL11793	OKL	SRMS	SRMS	6725	ENSG00000125508	SRMS	FALSE	TRUE	binding	-6.15482	-6.28902	-6.01758	700.13	514.022	960.319	1.879	1	2510	2086	0.000202009
MK-5108	HMSL11793	OKL	SRPK1	SRPK1	6732	ENSG00000096063	SRPK1	FALSE	TRUE	non-binding	-4.38681	-4.96442	-3.63635	10000	10853.7	231021	0.828	1	1900	2101	1.41433e-05
MK-5108	HMSL11793	OKL	SRPK2	SRPK2	6733	ENSG00000135250	SRPK2	FALSE	TRUE	non-binding	-4.88755	-5.39654	-4.31341	10000	4012.89	48594.5	0.512	1	2168	2864	1.41433e-05
MK-5108	HMSL11793	OKL	SRPK3	SRPK3	26576	ENSG00000184343	SRPK3	FALSE	TRUE	non-binding	-4.60222	-5.07517	-3.99464	10000	8410.75	101242	0.859	1	1538	1963	1.41433e-05
MK-5108	HMSL11793	OKL	STK16	STK16	8576	ENSG00000115661	STK16	FALSE	TRUE	binding	-6.81712	-6.96304	-6.63776	152.363	108.882	230.273	2.744	1	1779	2388	0.000928263
MK-5108	HMSL11793	OKL	STK33	STK33	65975	ENSG00000130413	STK33	FALSE	TRUE	undetermined	-5.26408	-5.49513	-5.04737	5443.98	3197.95	8966.64	1.144	1	1688	1624	2.59797e-05
MK-5108	HMSL11793	OKL	STK35	STK35	140901	ENSG00000125834	STK35	FALSE	TRUE	weakly-binding	-5.37483	-5.68839	-5.06952	4218.63	2049.33	8520.8	0.723	1	3014	2376	3.35258e-05
MK-5108	HMSL11793	OKL	STK36	STK36	27148	ENSG00000163482	STK36	FALSE	TRUE	non-binding	-3.79617	-4.69255	-2.69002	10000	20297.8	2.04164e+06	1.291	1	2454	2339	1.41433e-05
MK-5108	HMSL11793	OKL	STK39	STK39	27347	ENSG00000198648	STK39	FALSE	TRUE	non-binding	-3.79139	-4.68343	-2.66744	10000	20728.5	2.15062e+06	1.304	1	2843	2240	1.41433e-05
MK-5108	HMSL11793	OKL	SYK	SYK	6850	ENSG00000165025	SYK	FALSE	TRUE	undetermined	-5.21371	-5.42564	-5.00177	6113.57	3752.83	9959.34	1.227	1	1754	1882	2.31343e-05
MK-5108	HMSL11793	OKL	SgK110	SgK110	100130827	ENSG00000231274	SBK3	FALSE	TRUE	undetermined	-5.4239	-5.68578	-5.17592	3767.87	2061.66	6669.27	0.935	1	2517	2239	3.75365e-05
MK-5108	HMSL11793	OKL	TAK1	MAP3K7	6885	ENSG00000135341	MAP3K7	FALSE	TRUE	binding	-6.35329	-6.58173	-6.13007	443.308	261.979	741.197	0.911	1	2919	2096	0.000319039
MK-5108	HMSL11793	OKL	TAOK1	TAOK1	57551	ENSG00000160551	TAOK1	FALSE	TRUE	undetermined	-5.97589	-6.11964	-5.83648	1057.08	759.2	1457.19	1.832	1	2911	2826	0.000133796
MK-5108	HMSL11793	OKL	TAOK2	TAOK2	9344	ENSG00000149930	TAOK2	FALSE	TRUE	undetermined	-5.29231	-5.47124	-5.11295	5101.38	3378.77	7709.94	1.449	1	2927	2188	2.77244e-05
MK-5108	HMSL11793	OKL	TAOK3	TAOK3	51347	ENSG00000135090	TAOK3	FALSE	TRUE	undetermined	-5.33748	-5.51424	-5.14509	4597.49	3060.29	7160	1.561	1	2133	1933	3.07631e-05
MK-5108	HMSL11793	OKL	TBK1	TBK1	29110	ENSG00000183735	TBK1	FALSE	TRUE	weakly-binding	-5.40306	-5.6632	-5.12381	3953.14	2171.7	7519.58	0.871	1	1774	1923	3.57773e-05
MK-5108	HMSL11793	OKL	TEC	TEC	7006	ENSG00000135605	TEC	FALSE	TRUE	binding	-7.1676	-7.37475	-6.95132	67.9836	42.1935	111.862	1.055	1	2401	2094	0.0020804
MK-5108	HMSL11793	OKL	TESK1	TESK1	7016	ENSG00000107140	TESK1	FALSE	TRUE	non-binding	-5.06257	-5.44214	-4.66215	8658.23	3612.9	21769.5	0.655	1	2136	2908	1.63351e-05
MK-5108	HMSL11793	OKL	TGFBR1	TGFBR1	7046	ENSG00000106799	TGFBR1	FALSE	TRUE	binding	-6.58564	-6.80713	-6.36849	259.632	155.908	428.061	1.029	1	2505	2035	0.000544743
MK-5108	HMSL11793	OKL	TGFBR2	TGFBR2	7048	ENSG00000163513	TGFBR2	FALSE	TRUE	weakly-binding	-6.70898	-7.09681	-6.28685	195.442	80.0191	516.598	0.454	1	2427	1951	0.000723655
MK-5108	HMSL11793	OKL	TIE1	TIE1	7075	ENSG00000066056	TIE1	FALSE	TRUE	binding	-7.04947	-7.29962	-6.77456	89.2343	50.1624	168.051	0.636	1	3193	2644	0.00158496
MK-5108	HMSL11793	OKL	TIE2	TEK	7010	ENSG00000120156	TEK	FALSE	TRUE	binding	-6.28164	-6.70942	-5.84647	522.835	195.247	1424.06	0.434	1	2332	1998	0.000270512
MK-5108	HMSL11793	OKL	TLK1	TLK1	9874	ENSG00000198586	TLK1	FALSE	TRUE	non-binding	-3.78835	-4.71687	-2.6961	10000	19192.3	2.01326e+06	1.333	1	2533	2266	1.41433e-05
MK-5108	HMSL11793	OKL	TLK2	TLK2	11011	ENSG00000146872	TLK2	FALSE	TRUE	non-binding	-3.7801	-4.71774	-2.68133	10000	19154	2.08289e+06	1.312	1	2384	2067	1.41433e-05
MK-5108	HMSL11793	OKL	TNIK	TNIK	23043	ENSG00000154310	TNIK	FALSE	TRUE	binding	-6.32072	-6.58781	-6.06709	477.835	258.337	856.853	0.787	1	2547	2055	0.000295987
MK-5108	HMSL11793	OKL	TNK1	TNK1	8711	ENSG00000174292	TNK1	FALSE	TRUE	binding	-6.77195	-6.98085	-6.56219	169.062	104.508	274.038	1.269	1	1358	1750	0.000836574
MK-5108	HMSL11793	OKL	TNK2	TNK2	10188	ENSG00000061938	TNK2	FALSE	TRUE	binding	-6.91961	-7.12504	-6.7168	120.333	74.9833	191.956	1.227	1	1879	2000	0.00117534
MK-5108	HMSL11793	OKL	TRKA	NTRK1	4914	ENSG00000198400	NTRK1	FALSE	TRUE	binding	-8.92605	-9.71126	-8.30371	1.18562	0.19442	4.96923	1.484	1.01	379	658	0.11929
MK-5108	HMSL11793	OKL	TRKB	NTRK2	4915	ENSG00000148053	NTRK2	FALSE	TRUE	binding	-9.08631	-9.90191	-8.3732	0.819768	0.125339	4.2345	1.288	1.01	449	631	0.172528
MK-5108	HMSL11793	OKL	TRKC	NTRK3	4916	ENSG00000140538	NTRK3	FALSE	TRUE	binding	-8.24247	-8.43574	-8.03879	5.7217	3.6666	9.14554	1.558	1	1532	1792	0.0247187
MK-5108	HMSL11793	OKL	TRPM6	TRPM6	140803	ENSG00000119121	TRPM6	FALSE	TRUE	non-binding	-4.38855	-4.99135	-3.61767	10000	10201.3	241172	0.592	1	2042	2652	1.41433e-05
MK-5108	HMSL11793	OKL	TSSK1B	TSSK1B	83942	ENSG00000212122	TSSK1B	FALSE	TRUE	non-binding	-4.70602	-5.11859	-4.14143	10000	7610.36	72205.1	0.854	1	1393	2050	1.41433e-05
MK-5108	HMSL11793	OKL	TSSK3	TSSK3	81629	ENSG00000162526	TSSK3	FALSE	TRUE	non-binding	-4.34729	-4.94575	-3.52821	10000	11330.6	296341	1.05	1	1947	1700	1.41433e-05
MK-5108	HMSL11793	OKL	TTK	TTK	7272	ENSG00000112742	TTK	FALSE	TRUE	non-binding	-3.74275	-4.7438	-2.60012	10000	18038.5	2.51119e+06	1.322	1	2399	2203	1.41433e-05
MK-5108	HMSL11793	OKL	TXK	TXK	7294	ENSG00000074966	TXK	FALSE	TRUE	binding	-6.51833	-6.74199	-6.27599	303.162	181.139	529.676	1.565	1	1076	772	0.000466526
MK-5108	HMSL11793	OKL	TYK2(JH1domain-catalytic)	TYK2	7297	ENSG00000105397	TYK2	FALSE	TRUE	binding	-7.003	-7.25185	-6.72852	99.3119	55.9952	186.842	0.868	1	2202	2019	0.00142413
MK-5108	HMSL11793	OKL	TYK2(JH2domain-pseudokinase)	TYK2	7297	ENSG00000105397	TYK2	FALSE	TRUE	undetermined	-5.66277	-5.86428	-5.44518	2173.87	1366.85	3587.7	1.607	1	862	1224	6.50603e-05
MK-5108	HMSL11793	OKL	TYRO3	TYRO3	7301	ENSG00000092445	TYRO3	FALSE	TRUE	undetermined	-5.87731	-6.12833	-5.63714	1326.46	744.167	2305.99	0.988	1	1469	1907	0.000106625
MK-5108	HMSL11793	OKL	ULK1	ULK1	8408	ENSG00000177169	ULK1	FALSE	TRUE	non-binding	-3.7662	-4.70602	-2.60273	10000	19678.2	2.49616e+06	1.367	1	2199	2043	1.41433e-05
MK-5108	HMSL11793	OKL	ULK2	ULK2	9706	ENSG00000083290	ULK2	FALSE	TRUE	non-binding	-3.76533	-4.70645	-2.61489	10000	19658.5	2.42724e+06	1.355	1	2755	2431	1.41433e-05
MK-5108	HMSL11793	OKL	ULK3	ULK3	25989	ENSG00000140474	ULK3	FALSE	TRUE	weakly-binding	-5.87166	-6.01585	-5.70142	1343.81	964.168	1988.76	1.941	1	1680	2804	0.000105247
MK-5108	HMSL11793	OKL	VEGFR2	KDR	3791	ENSG00000128052	KDR	FALSE	TRUE	binding	-6.86402	-7.0803	-6.61474	136.765	83.1184	242.807	1.076	1	1871	1645	0.00103413
MK-5108	HMSL11793	OKL	VPS34	PIK3C3	5289	ENSG00000078142	PIK3C3	FALSE	TRUE	undetermined	-6.12876	-6.33375	-5.92942	743.423	463.713	1176.46	1.154	1	2298	1959	0.000190245
MK-5108	HMSL11793	OKL	VRK2	VRK2	7444	ENSG00000028116	VRK2	FALSE	TRUE	undetermined	-6.65513	-7.23317	-6.15786	221.244	58.4555	695.246	0.326	1	2560	2178	0.000639262
MK-5108	HMSL11793	OKL	WEE1	WEE1	7465	ENSG00000166483	WEE1	FALSE	TRUE	non-binding	-3.85306	-4.7577	-2.79425	10000	17470.4	1.60601e+06	1.216	1	3043	2300	1.41433e-05
MK-5108	HMSL11793	OKL	WEE2	WEE2	494551	ENSG00000214102	WEE2	FALSE	TRUE	non-binding	-3.79617	-4.716	-2.69176	10000	19230.7	2.03349e+06	1.309	1	3022	2359	1.41433e-05
MK-5108	HMSL11793	OKL	WNK1	WNK1	65125	ENSG00000060237	WNK1	FALSE	TRUE	non-binding	-5.23281	-5.67319	-4.79635	5850.4	2122.32	15982.8	0.517	1	2223	2600	2.41749e-05
MK-5108	HMSL11793	OKL	WNK2	WNK2	65268	ENSG00000165238	WNK2	FALSE	TRUE	binding	-6.42799	-6.67641	-6.19782	373.256	210.664	634.138	1.004	1	1765	2195	0.000378916
MK-5108	HMSL11793	OKL	WNK3	WNK3	65267	ENSG00000196632	WNK3	FALSE	TRUE	undetermined	-6.0532	-6.17046	-5.93941	884.715	675.373	1149.71	2.206	1	2533	2491	0.000159863
MK-5108	HMSL11793	OKL	WNK4	WNK4	65266	ENSG00000126562	WNK4	FALSE	TRUE	non-binding	-4.97311	-5.36788	-4.50798	10000	4286.67	31047.3	0.831	1	896	1440	1.41433e-05
MK-5108	HMSL11793	OKL	YANK1	STK32A	202374	ENSG00000169302	STK32A	FALSE	TRUE	non-binding	-3.77793	-4.7438	-2.71781	10000	18038.5	1.91507e+06	1.297	1	3225	2325	1.41433e-05
MK-5108	HMSL11793	OKL	YANK2	STK32B	55351	ENSG00000152953	STK32B	FALSE	TRUE	non-binding	-4.3082	-4.92881	-3.43918	10000	11781.3	363766	1.087	1	2105	1931	1.41433e-05
MK-5108	HMSL11793	OKL	YANK3	STK32C	282974	ENSG00000165752	STK32C	FALSE	TRUE	non-binding	-4.04458	-4.85845	-3.04267	10000	13853.1	906427	1.226	1	2305	1764	1.41433e-05
MK-5108	HMSL11793	OKL	YES	YES1	7525	ENSG00000176105	YES1	FALSE	TRUE	weakly-binding	-5.82128	-6.05624	-5.57547	1509.1	878.544	2657.83	1.009	1	1422	1796	9.37203e-05
MK-5108	HMSL11793	OKL	YSK1	STK25	10494	ENSG00000115694	STK25	FALSE	TRUE	non-binding	-4.93923	-5.2567	-4.50928	10000	5537.32	30954.3	0.951	1	1423	2177	1.41433e-05
MK-5108	HMSL11793	OKL	YSK4	MAP3K19	80122	ENSG00000176601	MAP3K19	FALSE	TRUE	binding	-7.61796	-7.82903	-7.39951	24.1013	14.8243	39.8557	1.379	1	801	1382	0.00586827
MK-5108	HMSL11793	OKL	ZAK	ZAK	51776	ENSG00000091436	MAP3K20	FALSE	TRUE	non-binding	-3.75404	-4.74944	-2.64702	10000	17805.6	2.25411e+06	1.336	1	2545	1858	1.41433e-05
MK-5108	HMSL11793	OKL	ZAP70	ZAP70	7535	ENSG00000115085	ZAP70	FALSE	TRUE	non-binding	-3.7953	-4.77159	-2.66527	10000	16920.2	2.1614e+06	1.345	1	2211	2001	1.41433e-05
MK-5108	HMSL11793	OKL	p38-alpha	MAPK14	1432	ENSG00000112062	MAPK14	FALSE	TRUE	non-binding	-3.78488	-4.77333	-2.7278	10000	16852.7	1.87153e+06	1.351	1	2846	2574	1.41433e-05
MK-5108	HMSL11793	OKL	p38-beta	MAPK11	5600	ENSG00000185386	MAPK11	FALSE	TRUE	non-binding	-3.78488	-4.7438	-2.70696	10000	18038.5	1.96355e+06	1.295	1	2435	1819	1.41433e-05
MK-5108	HMSL11793	OKL	p38-delta	MAPK13	5603	ENSG00000156711	MAPK13	FALSE	TRUE	undetermined	-5.30013	-5.50555	-5.10904	5010.37	3122.11	7779.64	1.332	1	2317	1900	2.8228e-05
MK-5108	HMSL11793	OKL	p38-gamma	MAPK12	6300	ENSG00000188130	MAPK12	FALSE	TRUE	undetermined	-5.46603	-5.71314	-5.22587	3419.56	1935.78	5944.76	1.077	1	1459	1744	4.136e-05
SU-014813	HMSL12057	OKL	AAK1	AAK1	22848	ENSG00000115977	AAK1	FALSE	TRUE	binding	-7.13937	-7.34522	-6.94654	72.5493	45.1624	113.099	1.117	1	1921	1659	0.00113369
SU-014813	HMSL12057	OKL	ABL1-nonphosphorylated	ABL1	25	ENSG00000097007	ABL1	FALSE	TRUE	binding	-6.22301	-6.39933	-6.04538	598.404	398.723	900.784	1.248	1	2818	2413	0.000137447
SU-014813	HMSL12057	OKL	ABL1-phosphorylated	ABL1	25	ENSG00000097007	ABL1	FALSE	TRUE	weakly-binding	-6.10661	-6.24298	-5.97198	782.322	571.501	1066.64	1.805	1	1863	2207	0.000105134
SU-014813	HMSL12057	OKL	ABL2	ABL2	27	ENSG00000143322	ABL2	FALSE	TRUE	non-binding	-4.81285	-5.15942	-4.34077	10000	6927.58	45627.5	1.027	1	1579	2188	8.22486e-06
SU-014813	HMSL12057	OKL	ACVR1	ACVR1	90	ENSG00000115170	ACVR1	FALSE	TRUE	non-binding	-4.13622	-4.90405	-3.21421	10000	12472.3	610642	1.07	1	2096	1882	8.22486e-06
SU-014813	HMSL12057	OKL	ACVR1B	ACVR1B	91	ENSG00000135503	ACVR1B	FALSE	TRUE	non-binding	-4.48452	-5.02956	-3.79617	10000	9341.91	159894	0.653	1	2133	2602	8.22486e-06
SU-014813	HMSL12057	OKL	ACVR2A	ACVR2A	92	ENSG00000121989	ACVR2A	FALSE	TRUE	non-binding	-4.29213	-4.91448	-3.48261	10000	12176.5	329149	0.753	1	2243	2266	8.22486e-06
SU-014813	HMSL12057	OKL	ACVR2B	ACVR2B	93	ENSG00000114739	ACVR2B	FALSE	TRUE	non-binding	-4.28432	-4.93836	-3.51648	10000	11524.9	304451	0.806	1	1720	1958	8.22486e-06
SU-014813	HMSL12057	OKL	ACVRL1	ACVRL1	94	ENSG00000139567	ACVRL1	FALSE	TRUE	non-binding	-3.76707	-4.67648	-2.58449	10000	21062.8	2.60324e+06	1.365	1	2285	2235	8.22486e-06
SU-014813	HMSL12057	OKL	ADCK3	CABC1	56997	ENSG00000163050	COQ8A	FALSE	TRUE	non-binding	-3.78227	-4.72773	-2.72259	10000	18718.5	1.89412e+06	1.377	1	2808	2412	8.22486e-06
SU-014813	HMSL12057	OKL	ADCK4	ADCK4	79934	ENSG00000123815	COQ8B	FALSE	TRUE	non-binding	-4.25522	-4.90753	-3.30802	10000	12372.9	492016	1.091	1	1574	1737	8.22486e-06
SU-014813	HMSL12057	OKL	AKT1	AKT1	207	ENSG00000142208	AKT1	FALSE	TRUE	non-binding	-3.78097	-4.69255	-2.67135	10000	20297.8	2.13135e+06	1.36	1	2649	2225	8.22486e-06
SU-014813	HMSL12057	OKL	AKT2	AKT2	208	ENSG00000105221	AKT2	FALSE	TRUE	non-binding	-3.94296	-4.79157	-2.86678	10000	16159.5	1.35901e+06	1.254	1	2465	2126	8.22486e-06
SU-014813	HMSL12057	OKL	AKT3	AKT3	10000	ENSG00000117020	AKT3	FALSE	TRUE	non-binding	-3.74145	-4.70732	-2.59361	10000	19619.2	2.54914e+06	1.339	1	1989	1808	8.22486e-06
SU-014813	HMSL12057	OKL	ALK	ALK	238	ENSG00000171094	ALK	FALSE	TRUE	binding	-7.06684	-7.31916	-6.78846	85.7354	47.9551	162.758	0.829	1	1877	1848	0.000959331
SU-014813	HMSL12057	OKL	AMPK-alpha1	PRKAA1	5562	ENSG00000132356	PRKAA1	FALSE	TRUE	binding	-7.17845	-7.38822	-6.96695	66.305	40.9056	107.907	1.104	1	2597	2055	0.00124046
SU-014813	HMSL12057	OKL	ANKK1	ANKK1	255239	ENSG00000170209	ANKK1	FALSE	TRUE	binding	-7.35043	-7.5437	-7.15717	44.6237	28.596	69.6349	1.107	1	2375	1889	0.00184316
SU-014813	HMSL12057	OKL	ARK5	NUAK1	9891	ENSG00000074590	NUAK1	FALSE	TRUE	binding	-7.0803	-7.25706	-6.89095	83.1184	55.3273	128.543	1.212	1	2362	1755	0.000989536
SU-014813	HMSL12057	OKL	ASK1	MAP3K5	4217	ENSG00000197442	MAP3K5	FALSE	TRUE	non-binding	-3.79183	-4.73902	-2.6809	10000	18238.1	2.08497e+06	1.386	1	2895	2130	8.22486e-06
SU-014813	HMSL12057	OKL	ASK2	MAP3K6	9064	ENSG00000142733	MAP3K6	FALSE	TRUE	non-binding	-4.61785	-5.10296	-3.99942	10000	7889.32	100134	0.704	1	2349	2395	8.22486e-06
SU-014813	HMSL12057	OKL	AURKA	AURKA	6790	ENSG00000087586	AURKA	FALSE	TRUE	binding	-6.2204	-6.38673	-6.06405	602.005	410.455	862.872	1.414	1	2233	1903	0.000136624
SU-014813	HMSL12057	OKL	AURKB	AURKB	9212	ENSG00000178999	AURKB	FALSE	TRUE	binding	-7.08291	-7.29484	-6.84101	82.6212	50.7172	144.209	1	1	2130	1647	0.000995491
SU-014813	HMSL12057	OKL	AURKC	AURKC	6795	ENSG00000105146	AURKC	FALSE	TRUE	binding	-6.78455	-6.94393	-6.58868	164.23	113.78	257.821	2.35	1	1389	1920	0.000500815
SU-014813	HMSL12057	OKL	AXL	AXL	558	ENSG00000167601	AXL	FALSE	TRUE	binding	-7.29441	-7.48897	-7.10636	50.768	32.4359	78.2779	1.577	1	1567	1734	0.00162009
SU-014813	HMSL12057	OKL	BIKE	BMP2K	55589	ENSG00000138756	BMP2K	FALSE	TRUE	binding	-7.54413	-7.76996	-7.30744	28.5674	16.9839	49.2676	1.271	1	1534	1583	0.00287911
SU-014813	HMSL12057	OKL	BLK	BLK	640	ENSG00000136573	BLK	FALSE	TRUE	binding	-6.47577	-6.66295	-6.28164	334.376	217.297	522.835	1.738	1.01	1067	991	0.000245976
SU-014813	HMSL12057	OKL	BMPR1A	BMPR1A	657	ENSG00000107779	BMPR1A	FALSE	TRUE	non-binding	-4.62784	-5.06474	-3.95208	10000	8615.05	111666	0.943	1	1454	1627	8.22486e-06
SU-014813	HMSL12057	OKL	BMPR1B	BMPR1B	658	ENSG00000138696	BMPR1B	FALSE	TRUE	non-binding	-4.93663	-5.22804	-4.57008	10000	5915.11	26910.3	1.124	1	940	1576	8.22486e-06
SU-014813	HMSL12057	OKL	BMPR2	BMPR2	659	ENSG00000204217	BMPR2	FALSE	TRUE	binding	-6.81538	-7.02906	-6.5978	152.974	93.5285	252.463	1.193	1	1776	1758	0.000537665
SU-014813	HMSL12057	OKL	BMX	BMX	660	ENSG00000102010	BMX	FALSE	TRUE	non-binding	-4.564	-5.05823	-3.92776	10000	8745.25	118098	0.769	1	1507	2232	8.22486e-06
SU-014813	HMSL12057	OKL	BRAF	BRAF	673	ENSG00000157764	BRAF	FALSE	TRUE	non-binding	-3.77402	-4.70645	-2.67091	10000	19658.5	2.13348e+06	1.345	1	3213	2102	8.22486e-06
SU-014813	HMSL12057	OKL	BRK	PTK6	5753	ENSG00000101213	PTK6	FALSE	TRUE	non-binding	-3.78401	-4.71557	-2.70131	10000	19250	1.98925e+06	1.356	1	3351	2639	8.22486e-06
SU-014813	HMSL12057	OKL	BRSK1	BRSK1	84446	ENSG00000160469	BRSK1	FALSE	TRUE	undetermined	-6.26861	-6.53439	-5.98675	538.758	292.15	1030.98	0.723	1	1609	1647	0.000152663
SU-014813	HMSL12057	OKL	BRSK2	BRSK2	9024	ENSG00000174672	BRSK2	FALSE	TRUE	undetermined	-6.06362	-6.34157	-5.78263	863.735	455.441	1649.56	0.749	1.01	1742	1904	9.52244e-05
SU-014813	HMSL12057	OKL	BTK	BTK	695	ENSG00000010671	BTK	FALSE	TRUE	undetermined	-5.45213	-5.67536	-5.24107	3530.75	2111.74	5740.29	1.347	1	2049	1805	2.32949e-05
SU-014813	HMSL12057	OKL	BUB1	BUB1	699	ENSG00000169679	BUB1	FALSE	TRUE	binding	-6.26513	-6.45535	-6.08143	543.085	350.467	829.038	1.422	1	1361	1697	0.000151447
SU-014813	HMSL12057	OKL	CAMK1	CAMK1	8536	ENSG00000134072	CAMK1	FALSE	TRUE	undetermined	-5.44953	-5.64626	-5.25453	3552	2258.07	5565.08	1.895	1	550	852	2.31556e-05
SU-014813	HMSL12057	OKL	CAMK1B	PNCK	139728	ENSG00000130822	PNCK	FALSE	TRUE	binding	-6.43451	-6.64514	-6.21953	367.699	226.392	603.21	0.986	1	2719	2047	0.000223684
SU-014813	HMSL12057	OKL	CAMK1D	CAMK1D	57118	ENSG00000183049	CAMK1D	FALSE	TRUE	weakly-binding	-5.77699	-5.98284	-5.56635	1671.15	1040.3	2714.24	1.422	1	1044	1685	4.92168e-05
SU-014813	HMSL12057	OKL	CAMK1G	CAMK1G	57172	ENSG00000008118	CAMK1G	FALSE	TRUE	weakly-binding	-6.15916	-6.34244	-5.96894	693.163	454.531	1074.13	1.174	1	2746	2067	0.000118657
SU-014813	HMSL12057	OKL	CAMK2A	CAMK2A	815	ENSG00000070808	CAMK2A	FALSE	TRUE	binding	-6.45101	-6.62212	-6.25688	353.989	238.714	553.502	1.458	1	2079	1780	0.000232348
SU-014813	HMSL12057	OKL	CAMK2B	CAMK2B	816	ENSG00000058404	CAMK2B	FALSE	TRUE	weakly-binding	-5.92378	-6.11921	-5.69794	1191.85	759.96	2004.73	1.14	1	2057	2111	6.90089e-05
SU-014813	HMSL12057	OKL	CAMK2D	CAMK2D	817	ENSG00000145349	CAMK2D	FALSE	TRUE	weakly-binding	-6.13745	-6.38456	-5.90727	728.703	412.512	1238.02	0.895	1	2264	2203	0.00011287
SU-014813	HMSL12057	OKL	CAMK2G	CAMK2G	818	ENSG00000148660	CAMK2G	FALSE	TRUE	weakly-binding	-6.07317	-6.32506	-5.82259	844.94	473.081	1504.58	0.859	1	1713	1922	9.73425e-05
SU-014813	HMSL12057	OKL	CAMK4	CAMK4	814	ENSG00000152495	CAMK4	FALSE	TRUE	undetermined	-5.62107	-5.81043	-5.43216	2392.91	1547.3	3696.96	2.747	1	1530	1798	3.43718e-05
SU-014813	HMSL12057	OKL	CAMKK1	CAMKK1	84254	ENSG00000004660	CAMKK1	FALSE	TRUE	binding	-6.43885	-6.67901	-6.19217	364.041	209.404	642.435	0.803	1	2737	1880	0.000225932
SU-014813	HMSL12057	OKL	CAMKK2	CAMKK2	10645	ENSG00000110931	CAMKK2	FALSE	TRUE	weakly-binding	-5.78046	-6.05146	-5.5138	1657.83	888.261	3063.35	0.823	1	2431	1936	4.96122e-05
SU-014813	HMSL12057	OKL	CASK	CASK	8573	ENSG00000147044	CASK	FALSE	TRUE	non-binding	-5.04911	-5.4808	-4.57703	8930.84	3305.24	26483.2	0.598	1	1638	2486	9.2095e-06
SU-014813	HMSL12057	OKL	CDC2L1	CDK11B	984	ENSG00000248333	CDK11B	FALSE	TRUE	non-binding	-3.78488	-4.70645	-2.66831	10000	19658.5	2.14632e+06	1.334	1	2537	2085	8.22486e-06
SU-014813	HMSL12057	OKL	CDC2L2	CDC2L2	728642	ENSG00000008128	CDK11A	FALSE	TRUE	non-binding	-3.76664	-4.71427	-2.67612	10000	19307.8	2.10803e+06	1.314	1	2594	2213	8.22486e-06
SU-014813	HMSL12057	OKL	CDC2L5	CDK13	8621	ENSG00000065883	CDK13	FALSE	TRUE	non-binding	-4.25869	-4.90622	-3.43484	10000	12410.1	367422	0.776	1	2115	2156	8.22486e-06
SU-014813	HMSL12057	OKL	CDK11	CDK19	23097	ENSG00000155111	CDK19	FALSE	TRUE	non-binding	-3.78531	-4.70254	-2.65701	10000	19836.2	2.20286e+06	1.344	1	2526	1988	8.22486e-06
SU-014813	HMSL12057	OKL	CDK2	CDK2	1017	ENSG00000123374	CDK2	FALSE	TRUE	non-binding	-3.79226	-4.74814	-2.70609	10000	17859.1	1.96748e+06	1.331	1	2617	2485	8.22486e-06
SU-014813	HMSL12057	OKL	CDK3	CDK3	1018	ENSG00000250506	CDK3	FALSE	TRUE	non-binding	-3.7662	-4.7008	-2.65701	10000	19915.7	2.20286e+06	1.34	1	2973	2211	8.22486e-06
SU-014813	HMSL12057	OKL	CDK4	CDK4	1019	ENSG00000135446	CDK4	FALSE	TRUE	non-binding	-3.89302	-4.79331	-2.84854	10000	16095	1.4173e+06	1.158	1	2672	2309	8.22486e-06
SU-014813	HMSL12057	OKL	CDK4-cyclinD1	CDK4	1019	ENSG00000135446	CDK4	FALSE	TRUE	weakly-binding	-5.74311	-6.05884	-5.42173	1806.72	873.288	3786.76	0.651	1	2177	1906	4.55238e-05
SU-014813	HMSL12057	OKL	CDK4-cyclinD3	CDK4	1019	ENSG00000135446	CDK4	FALSE	TRUE	non-binding	-5.22977	-5.49339	-4.96268	5891.5	3210.77	10897.3	0.965	1	1937	2009	1.39606e-05
SU-014813	HMSL12057	OKL	CDK5	CDK5	1020	ENSG00000164885	CDK5	FALSE	TRUE	non-binding	-4.28736	-4.89667	-3.43788	10000	12686.1	364859	0.915	1	2595	2305	8.22486e-06
SU-014813	HMSL12057	OKL	CDK7	CDK7	1022	ENSG00000134058	CDK7	FALSE	TRUE	binding	-6.69508	-6.93264	-6.45492	201.798	116.777	350.817	1.195	1	1327	1436	0.000407579
SU-014813	HMSL12057	OKL	CDK8	CDK8	1024	ENSG00000132964	CDK8	FALSE	TRUE	non-binding	-4.54489	-5.09514	-3.82917	10000	8032.62	148192	0.597	1	2295	2652	8.22486e-06
SU-014813	HMSL12057	OKL	CDK9	CDK9	1025	ENSG00000136807	CDK9	FALSE	TRUE	non-binding	-4.13144	-4.89754	-3.16688	10000	12660.8	680965	1.119	1	1879	1926	8.22486e-06
SU-014813	HMSL12057	OKL	CDKL1	CDKL1	8814	ENSG00000100490	CDKL1	FALSE	TRUE	non-binding	-4.28996	-4.95313	-3.43788	10000	11139.6	364859	1.134	1.01	473	1001	8.22486e-06
SU-014813	HMSL12057	OKL	CDKL2	CDKL2	8999	ENSG00000138769	CDKL2	FALSE	TRUE	weakly-binding	-5.61022	-5.83214	-5.37005	2453.49	1471.84	4265.29	1.249	1	1164	1418	3.35231e-05
SU-014813	HMSL12057	OKL	CDKL3	CDKL3	51265	ENSG00000006837	CDKL3	FALSE	TRUE	non-binding	-3.77054	-4.71123	-2.69002	10000	19443.5	2.04164e+06	1.306	1	2566	2262	8.22486e-06
SU-014813	HMSL12057	OKL	CDKL5	CDKL5	6792	ENSG00000008086	CDKL5	FALSE	TRUE	non-binding	-3.77793	-4.75118	-2.70175	10000	17734.5	1.98726e+06	1.327	1	2710	1929	8.22486e-06
SU-014813	HMSL12057	OKL	CHEK1	CHEK1	1111	ENSG00000149554	CHEK1	FALSE	TRUE	binding	-6.4597	-6.65426	-6.24776	346.98	221.687	565.249	1.006	1	3701	2623	0.000237042
SU-014813	HMSL12057	OKL	CHEK2	CHEK2	11200	ENSG00000183765	CHEK2	FALSE	TRUE	binding	-7.65097	-7.90546	-7.35043	22.3375	12.4319	44.6237	0.695	1	2782	2342	0.00368209
SU-014813	HMSL12057	OKL	CIT	CIT	11113	ENSG00000122966	CIT	FALSE	TRUE	weakly-binding	-5.58633	-5.84517	-5.32358	2592.21	1428.34	4746.99	0.912	1	1676	1867	3.17292e-05
SU-014813	HMSL12057	OKL	CLK1	CLK1	1195	ENSG00000013441	CLK1	FALSE	TRUE	binding	-6.37153	-6.53874	-6.1887	425.075	289.243	647.595	1.298	1	2084	1642	0.000193492
SU-014813	HMSL12057	OKL	CLK2	CLK2	1196	ENSG00000176444	CLK2	FALSE	TRUE	binding	-7.17454	-7.33306	-7.0321	66.9045	46.4449	92.8761	1.688	1	1687	1734	0.00122934
SU-014813	HMSL12057	OKL	CLK3	CLK3	1198	ENSG00000179335	CLK3	FALSE	TRUE	non-binding	-3.76012	-4.74988	-2.667	10000	17787.8	2.15277e+06	1.369	1	2350	2085	8.22486e-06
SU-014813	HMSL12057	OKL	CLK4	CLK4	57396	ENSG00000113240	CLK4	FALSE	TRUE	binding	-6.21258	-6.63645	-5.78524	612.939	230.965	1639.7	0.573	1	1308	1774	0.000134187
SU-014813	HMSL12057	OKL	CSF1R	CSF1R	1436	ENSG00000182578	CSF1R	FALSE	TRUE	binding	-8.42922	-8.7493	-8.1478	3.72202	1.78116	7.11543	1.558	1	661	1026	0.0220979
SU-014813	HMSL12057	OKL	CSF1R-autoinhibited	CSF1R	1436	ENSG00000182578	CSF1R	FALSE	TRUE	binding	-8.45267	-8.75234	-8.16387	3.52636	1.76874	6.85697	1.47	1	1244	1049	0.0233239
SU-014813	HMSL12057	OKL	CSK	CSK	1445	ENSG00000103653	CSK	FALSE	TRUE	non-binding	-4.28518	-4.91404	-3.37968	10000	12188.7	417177	1.103	1	2047	1971	8.22486e-06
SU-014813	HMSL12057	OKL	CSNK1A1	CSNK1A1	1452	ENSG00000113712	CSNK1A1	FALSE	TRUE	binding	-6.24559	-6.4141	-6.08707	568.082	385.394	818.33	1.591	1	2030	2088	0.000144783
SU-014813	HMSL12057	OKL	CSNK1A1L	CSNK1A1L	122011	ENSG00000180138	CSNK1A1L	FALSE	TRUE	undetermined	-5.8456	-6.13094	-5.55419	1426.91	739.716	2791.31	0.757	1	2339	1970	5.76411e-05
SU-014813	HMSL12057	OKL	CSNK1D	CSNK1D	1453	ENSG00000141551	CSNK1D	FALSE	TRUE	binding	-7.22449	-7.48984	-6.94654	59.6364	32.3711	113.099	0.719	1	2027	1563	0.00137917
SU-014813	HMSL12057	OKL	CSNK1E	CSNK1E	1454	ENSG00000213923	CSNK1E	FALSE	TRUE	binding	-6.46751	-6.656	-6.26383	340.79	220.802	544.717	1.815	1	761	1084	0.000241347
SU-014813	HMSL12057	OKL	CSNK1G1	CSNK1G1	53944	ENSG00000169118	CSNK1G1	FALSE	TRUE	undetermined	-6.0241	-6.27469	-5.75223	946.022	531.268	1769.17	0.823	1	1361	1672	8.69415e-05
SU-014813	HMSL12057	OKL	CSNK1G2	CSNK1G2	1455	ENSG00000133275	CSNK1G2	FALSE	TRUE	binding	-6.57435	-6.83493	-6.3103	266.471	146.242	489.442	0.858	1	1756	2123	0.000308659
SU-014813	HMSL12057	OKL	CSNK1G3	CSNK1G3	1456	ENSG00000151292	CSNK1G3	FALSE	TRUE	binding	-6.21736	-6.38109	-6.03539	606.234	415.826	921.742	1.282	1	3457	2538	0.000135671
SU-014813	HMSL12057	OKL	CSNK2A1	CSNK2A1	1457	ENSG00000101266	CSNK2A1	FALSE	TRUE	weakly-binding	-5.95201	-6.12486	-5.78263	1116.85	750.144	1649.56	1.498	1	2577	2231	7.36435e-05
SU-014813	HMSL12057	OKL	CSNK2A2	CSNK2A2	1459	ENSG00000070770	CSNK2A2	FALSE	TRUE	binding	-6.47837	-6.67076	-6.29814	332.376	213.421	503.34	1.85	1	1573	1349	0.000247457
SU-014813	HMSL12057	OKL	CTK	MATK	4145	ENSG00000007264	MATK	FALSE	TRUE	weakly-binding	-6.38891	-6.6877	-6.08447	408.408	205.258	823.255	0.643	1	2183	2152	0.000201389
SU-014813	HMSL12057	OKL	DAPK1	DAPK1	1612	ENSG00000196730	DAPK1	FALSE	TRUE	binding	-6.53874	-6.72462	-6.34504	289.243	188.532	451.812	1.165	1	1995	1793	0.000284359
SU-014813	HMSL12057	OKL	DAPK2	DAPK2	23604	ENSG00000035664	DAPK2	FALSE	TRUE	binding	-6.27512	-6.43147	-6.11052	530.737	370.282	775.312	1.517	1	2697	2111	0.000154971
SU-014813	HMSL12057	OKL	DAPK3	DAPK3	1613	ENSG00000167657	DAPK3	FALSE	TRUE	binding	-6.461	-6.65991	-6.25384	345.94	218.824	557.39	1.606	1	1258	1338	0.000237754
SU-014813	HMSL12057	OKL	DCAMKL1	DCLK1	9201	ENSG00000133083	DCLK1	FALSE	TRUE	binding	-6.28468	-6.46491	-6.10922	519.188	342.841	777.642	1.589	1	2154	1701	0.000158418
SU-014813	HMSL12057	OKL	DCAMKL2	DCLK2	166614	ENSG00000170390	DCLK2	FALSE	TRUE	undetermined	-5.43433	-5.70229	-5.17766	3678.52	1984.78	6642.65	0.949	1	1468	1666	2.23592e-05
SU-014813	HMSL12057	OKL	DCAMKL3	DCLK3	85443	ENSG00000163673	DCLK3	FALSE	TRUE	binding	-7.0334	-7.24012	-6.81408	92.5978	57.5277	153.433	1.093	1	1835	1833	0.000888235
SU-014813	HMSL12057	OKL	DDR1	DDR1	780	ENSG00000204580	DDR1	FALSE	TRUE	undetermined	-5.35529	-5.5429	-5.17418	4412.81	2864.83	6696	1.561	1	1541	1712	1.86386e-05
SU-014813	HMSL12057	OKL	DDR2	DDR2	4921	ENSG00000162733	DDR2	FALSE	TRUE	undetermined	-5.53465	-5.77438	-5.27538	2919.79	1681.2	5304.26	0.934	1	2717	2560	2.81694e-05
SU-014813	HMSL12057	OKL	DLK	MAP3K12	7786	ENSG00000139625	MAP3K12	FALSE	TRUE	binding	-7.09811	-7.29094	-6.9144	79.7794	51.1758	121.786	1.198	1	2526	2106	0.00103095
SU-014813	HMSL12057	OKL	DMPK	DMPK	1760	ENSG00000104936	DMPK	FALSE	TRUE	non-binding	-3.75187	-4.69429	-2.56147	10000	20216.7	2.74493e+06	1.359	1	2321	2121	8.22486e-06
SU-014813	HMSL12057	OKL	DMPK2	CDC42BPG	55561	ENSG00000171219	CDC42BPG	FALSE	TRUE	non-binding	-4.45543	-4.98613	-3.60725	10000	10324.4	247030	1.074	1	1555	1719	8.22486e-06
SU-014813	HMSL12057	OKL	DRAK1	STK17A	9263	ENSG00000164543	STK17A	FALSE	TRUE	binding	-7.91545	-8.12	-7.70178	12.1492	7.58571	19.8711	1.174	1	1893	1855	0.00676986
SU-014813	HMSL12057	OKL	DRAK2	STK17B	9262	ENSG00000081320	STK17B	FALSE	TRUE	binding	-6.81017	-6.97347	-6.61344	154.82	106.3	243.536	1.939	1	1193	1526	0.000531252
SU-014813	HMSL12057	OKL	DYRK1A	DYRK1A	1859	ENSG00000157540	DYRK1A	FALSE	TRUE	binding	-6.24646	-6.42973	-6.07578	566.947	371.766	839.886	1.453	1	1901	1992	0.000145073
SU-014813	HMSL12057	OKL	DYRK1B	DYRK1B	9149	ENSG00000105204	DYRK1B	FALSE	TRUE	binding	-6.18044	-6.51702	-5.84734	660.017	304.072	1421.21	0.673	1	1603	1945	0.000124616
SU-014813	HMSL12057	OKL	DYRK2	DYRK2	8445	ENSG00000127334	DYRK2	FALSE	TRUE	weakly-binding	-6.06362	-6.23821	-5.90032	863.735	577.822	1257.98	1.345	1	2741	1948	9.52244e-05
SU-014813	HMSL12057	OKL	EGFR	EGFR	1956	ENSG00000146648	EGFR	FALSE	TRUE	non-binding	-3.77402	-4.68604	-2.66005	10000	20604.5	2.18749e+06	1.288	1	2692	2381	8.22486e-06
SU-014813	HMSL12057	OKL	EIF2AK1	EIF2AK1	27102	ENSG00000086232	EIF2AK1	FALSE	TRUE	non-binding	-3.79617	-4.72252	-2.73475	10000	18944.4	1.84182e+06	1.359	1	2284	2237	8.22486e-06
SU-014813	HMSL12057	OKL	EPHA1	EPHA1	2041	ENSG00000146904	EPHA1	FALSE	TRUE	non-binding	-3.78748	-4.79548	-2.71217	10000	16014.8	1.94013e+06	1.291	1	1316	1597	8.22486e-06
SU-014813	HMSL12057	OKL	EPHA2	EPHA2	1969	ENSG00000142627	EPHA2	FALSE	TRUE	non-binding	-4.00376	-4.82718	-2.9823	10000	14887.3	1.0416e+06	1.171	1	2473	1907	8.22486e-06
SU-014813	HMSL12057	OKL	EPHA3	EPHA3	2042	ENSG00000044524	EPHA3	FALSE	TRUE	undetermined	-5.39394	-5.66537	-5.11859	4037.04	2160.87	7610.36	0.871	1	2682	1968	2.03735e-05
SU-014813	HMSL12057	OKL	EPHA4	EPHA4	2043	ENSG00000116106	EPHA4	FALSE	TRUE	non-binding	-4.87192	-5.25583	-4.36466	10000	5548.41	43185.7	0.76	1	1427	2184	8.22486e-06
SU-014813	HMSL12057	OKL	EPHA5	EPHA5	2044	ENSG00000145242	EPHA5	FALSE	TRUE	non-binding	-4.89624	-5.26886	-4.42676	10000	5384.43	37431.4	0.82	1	1597	2047	8.22486e-06
SU-014813	HMSL12057	OKL	EPHA6	EPHA6	285220	ENSG00000080224	EPHA6	FALSE	TRUE	weakly-binding	-5.7557	-6.03148	-5.4821	1755.07	930.076	3295.34	0.829	1	1216	1621	4.68634e-05
SU-014813	HMSL12057	OKL	EPHA7	EPHA7	2045	ENSG00000135333	EPHA7	FALSE	TRUE	non-binding	-4.83891	-5.23585	-4.33773	10000	5809.59	45948	0.772	1	1385	2135	8.22486e-06
SU-014813	HMSL12057	OKL	EPHA8	EPHA8	2046	ENSG00000070886	EPHA8	FALSE	TRUE	non-binding	-3.76273	-4.68691	-2.64094	10000	20563.4	2.28589e+06	1.296	1	2493	2225	8.22486e-06
SU-014813	HMSL12057	OKL	EPHB1	EPHB1	2047	ENSG00000154928	EPHB1	FALSE	TRUE	non-binding	-4.835	-5.26408	-4.34381	10000	5443.98	45309.2	0.697	1	1967	2436	8.22486e-06
SU-014813	HMSL12057	OKL	EPHB2	EPHB2	2048	ENSG00000133216	EPHB2	FALSE	TRUE	non-binding	-3.76577	-4.75118	-2.71564	10000	17734.5	1.92467e+06	1.302	1	2474	2073	8.22486e-06
SU-014813	HMSL12057	OKL	EPHB3	EPHB3	2049	ENSG00000182580	EPHB3	FALSE	TRUE	non-binding	-4.1588	-4.8932	-3.19684	10000	12788	635563	1.14	1	1934	1759	8.22486e-06
SU-014813	HMSL12057	OKL	EPHB4	EPHB4	2050	ENSG00000196411	EPHB4	FALSE	TRUE	non-binding	-5.2706	-5.65625	-4.92751	5362.93	2206.73	11816.7	0.647	1	2617	2180	1.53365e-05
SU-014813	HMSL12057	OKL	EPHB6	EPHB6	2051	ENSG00000106123	EPHB6	FALSE	TRUE	undetermined	-5.6011	-5.82953	-5.39611	2505.56	1480.69	4016.9	1.46	1	1062	1267	3.28265e-05
SU-014813	HMSL12057	OKL	ERBB2	ERBB2	2064	ENSG00000141736	ERBB2	FALSE	TRUE	non-binding	-3.77011	-4.71818	-2.70175	10000	19134.8	1.98726e+06	1.357	1	2627	2370	8.22486e-06
SU-014813	HMSL12057	OKL	ERBB3	ERBB3	2065	ENSG00000065361	ERBB3	FALSE	TRUE	non-binding	-4.32774	-4.94748	-3.44135	10000	11285.4	361952	1.109	1	1664	1521	8.22486e-06
SU-014813	HMSL12057	OKL	ERBB4	ERBB4	2066	ENSG00000178568	ERBB4	FALSE	TRUE	non-binding	-3.87521	-4.76638	-2.77644	10000	17124.5	1.67323e+06	1.293	1	2508	1994	8.22486e-06
SU-014813	HMSL12057	OKL	ERK1	MAPK3	5595	ENSG00000102882	MAPK3	FALSE	TRUE	non-binding	-3.86652	-4.75813	-2.8025	10000	17453	1.57579e+06	1.19	1	2280	2053	8.22486e-06
SU-014813	HMSL12057	OKL	ERK2	MAPK1	5594	ENSG00000100030	MAPK1	FALSE	TRUE	non-binding	-3.79226	-4.69081	-2.6796	10000	20379.1	2.09124e+06	1.376	1	2484	2427	8.22486e-06
SU-014813	HMSL12057	OKL	ERK3	MAPK6	5597	ENSG00000069956	MAPK6	FALSE	TRUE	non-binding	-3.76968	-4.69993	-2.66309	10000	19955.6	2.17223e+06	1.357	1	2494	2297	8.22486e-06
SU-014813	HMSL12057	OKL	ERK4	MAPK4	5596	ENSG00000141639	MAPK4	FALSE	TRUE	non-binding	-3.75317	-4.716	-2.61923	10000	19230.7	2.40309e+06	1.338	1	2439	2043	8.22486e-06
SU-014813	HMSL12057	OKL	ERK5	MAPK7	5598	ENSG00000166484	MAPK7	FALSE	TRUE	non-binding	-4.75639	-5.12424	-4.21961	10000	7512.07	60310.8	0.944	1	1780	2030	8.22486e-06
SU-014813	HMSL12057	OKL	ERK8	MAPK15	225689	ENSG00000181085	MAPK15	FALSE	TRUE	non-binding	-4.09627	-4.90275	-3.12041	10000	12509.8	757869	1.185	1	2173	1774	8.22486e-06
SU-014813	HMSL12057	OKL	ERN1	ERN1	2081	ENSG00000178607	ERN1	FALSE	TRUE	weakly-binding	-5.99761	-6.21997	-5.77655	1005.53	602.607	1672.82	1.113	1	1890	2060	8.17966e-05
SU-014813	HMSL12057	OKL	FAK	PTK2	5747	ENSG00000169398	PTK2	FALSE	TRUE	undetermined	-6.0393	-6.27946	-5.78828	913.484	525.456	1628.26	0.919	1.01	1269	1981	9.00384e-05
SU-014813	HMSL12057	OKL	FER	FER	2241	ENSG00000151422	FER	FALSE	TRUE	undetermined	-5.6328	-5.97198	-5.28754	2329.17	1066.64	5157.8	0.568	1	2732	2373	3.53125e-05
SU-014813	HMSL12057	OKL	FES	FES	2242	ENSG00000182511	FES	FALSE	TRUE	non-binding	-5.04607	-5.3909	-4.70211	8993.58	4065.39	19856.1	0.882	1	1829	2492	9.14526e-06
SU-014813	HMSL12057	OKL	FGFR1	FGFR1	2260	ENSG00000077782	FGFR1	FALSE	TRUE	undetermined	-6.06188	-6.30856	-5.81955	867.197	491.404	1515.14	0.864	1	1932	2135	9.48442e-05
SU-014813	HMSL12057	OKL	FGFR2	FGFR2	2263	ENSG00000066468	FGFR2	FALSE	TRUE	weakly-binding	-5.88643	-6.16394	-5.61065	1298.89	685.58	2451.04	0.763	1	2545	1749	6.33222e-05
SU-014813	HMSL12057	OKL	FGFR3	FGFR3	2261	ENSG00000068078	FGFR3	FALSE	TRUE	weakly-binding	-6.35981	-6.60518	-6.11183	436.708	248.208	772.99	0.836	1	2068	2148	0.000188338
SU-014813	HMSL12057	OKL	FGFR4	FGFR4	2264	ENSG00000160867	FGFR4	FALSE	TRUE	non-binding	-4.69907	-5.09645	-4.14491	10000	8008.56	71629.8	1.028	1	1353	1820	8.22486e-06
SU-014813	HMSL12057	OKL	FGR	FGR	2268	ENSG00000000938	FGR	FALSE	TRUE	binding	-6.41974	-6.66381	-6.17871	380.416	216.863	662.663	0.775	1	2378	2047	0.000216207
SU-014813	HMSL12057	OKL	FLT1	FLT1	2321	ENSG00000102755	FLT1	FALSE	TRUE	binding	-8.59252	-8.93431	-8.25768	2.55555	1.16331	5.5249	1.022	1	1423	1597	0.0321844
SU-014813	HMSL12057	OKL	FLT3	FLT3	2322	ENSG00000122025	FLT3	FALSE	TRUE	binding	-9.14711	-10.063	-8.33541	0.712672	0.0864893	4.6194	1.62	1	708	841	0.115409
SU-014813	HMSL12057	OKL	FLT3-autoinhibited	FLT3	2322	ENSG00000122025	FLT3	FALSE	TRUE	binding	-8.56125	-8.94256	-8.18602	2.74633	1.14141	6.51603	1.438	1.01	1027	1192	0.0299485
SU-014813	HMSL12057	OKL	FLT4	FLT4	2324	ENSG00000037280	FLT4	FALSE	TRUE	binding	-6.94176	-7.11114	-6.77239	114.35	77.4216	168.893	1.532	1	1998	2215	0.000719269
SU-014813	HMSL12057	OKL	FRK	FRK	2444	ENSG00000111816	FRK	FALSE	TRUE	weakly-binding	-5.41087	-5.68144	-5.14682	3882.62	2082.38	7131.42	0.881	1	1650	1806	2.11838e-05
SU-014813	HMSL12057	OKL	FYN	FYN	2534	ENSG00000010810	FYN	FALSE	TRUE	undetermined	-6.04451	-6.39976	-5.69056	902.588	398.324	2039.1	0.51	1	2508	2154	9.11253e-05
SU-014813	HMSL12057	OKL	GAK	GAK	2580	ENSG00000178950	GAK	FALSE	TRUE	binding	-6.80757	-6.97781	-6.63993	155.752	105.242	229.125	2.299	1	1601	2141	0.000528074
SU-014813	HMSL12057	OKL	GCN2(Kin.Dom.2,S808G)	EIF2AK4	440275	ENSG00000128829	EIF2AK4	FALSE	TRUE	binding	-6.86142	-7.08682	-6.63298	137.588	81.8809	232.82	1.074	1	1565	1803	0.000597788
SU-014813	HMSL12057	OKL	GRK1	GRK1	6011	ENSG00000185974	GRK1	FALSE	TRUE	weakly-binding	-5.86906	-6.0558	-5.65625	1351.9	879.423	2206.73	1.29	1	1923	2080	6.08393e-05
SU-014813	HMSL12057	OKL	GRK2	ADRBK1	156	ENSG00000173020	GRK2	FALSE	TRUE	non-binding	-3.80008	-4.70428	-2.67916	10000	19757.1	2.09333e+06	1.339	1	1981	1816	8.22486e-06
SU-014813	HMSL12057	OKL	GRK3	ADRBK2	157	ENSG00000100077	GRK3	FALSE	TRUE	non-binding	-3.76186	-4.73077	-2.62488	10000	18587.9	2.37205e+06	1.356	1	2488	1989	8.22486e-06
SU-014813	HMSL12057	OKL	GRK4	GRK4	2868	ENSG00000125388	GRK4	FALSE	TRUE	binding	-7.11852	-7.27921	-6.93264	76.1166	52.5763	116.777	1.263	1	2796	2393	0.00108056
SU-014813	HMSL12057	OKL	GRK7	GRK7	131890	ENSG00000114124	GRK7	FALSE	TRUE	weakly-binding	-6.08012	-6.21475	-5.94506	831.529	609.882	1134.86	1.866	1	2561	2205	9.89125e-05
SU-014813	HMSL12057	OKL	GSK3A	GSK3A	2931	ENSG00000105723	GSK3A	FALSE	TRUE	non-binding	-3.77185	-4.72295	-2.65093	10000	18925.5	2.23391e+06	1.368	1	3001	2188	8.22486e-06
SU-014813	HMSL12057	OKL	GSK3B	GSK3B	2932	ENSG00000082701	GSK3B	FALSE	TRUE	non-binding	-3.9182	-4.81937	-2.83247	10000	15157.7	1.47072e+06	1.288	1	2426	2058	8.22486e-06
SU-014813	HMSL12057	OKL	HASPIN	GSG2	83903	ENSG00000177602	HASPIN	FALSE	TRUE	binding	-6.5648	-6.80279	-6.32333	272.398	157.475	474.977	1.31	1	974	1477	0.000301942
SU-014813	HMSL12057	OKL	HCK	HCK	3055	ENSG00000101336	HCK	FALSE	TRUE	binding	-6.3255	-6.49748	-6.1431	472.608	318.068	719.291	1.409	1	2625	1798	0.000174031
SU-014813	HMSL12057	OKL	HIPK1	HIPK1	204851	ENSG00000163349	HIPK1	FALSE	TRUE	binding	-6.48315	-6.70116	-6.24776	328.74	198.992	565.249	1.318	1	1931	1614	0.000250194
SU-014813	HMSL12057	OKL	HIPK2	HIPK2	28996	ENSG00000064393	HIPK2	FALSE	TRUE	binding	-6.76848	-6.96825	-6.55437	170.42	107.583	279.015	1.454	1	1368	1577	0.000482623
SU-014813	HMSL12057	OKL	HIPK3	HIPK3	10114	ENSG00000110422	HIPK3	FALSE	TRUE	binding	-6.98042	-7.18367	-6.77413	104.613	65.5141	168.219	1.145	1	2188	2044	0.000786219
SU-014813	HMSL12057	OKL	HIPK4	HIPK4	147746	ENSG00000160396	HIPK4	FALSE	TRUE	undetermined	-6.28077	-6.49835	-6.07404	523.882	317.433	843.252	0.991	1	2875	2034	0.000156998
SU-014813	HMSL12057	OKL	HPK1	MAP4K1	11184	ENSG00000104814	MAP4K1	FALSE	TRUE	binding	-6.45839	-6.80757	-6.15048	348.022	155.752	707.166	1.293	1	1096	1412	0.000236332
SU-014813	HMSL12057	OKL	HUNK	HUNK	30811	ENSG00000142149	HUNK	FALSE	TRUE	binding	-6.57174	-6.74329	-6.37501	268.075	180.597	421.688	2.448	1	1504	1674	0.000306812
SU-014813	HMSL12057	OKL	ICK	ICK	22858	ENSG00000112144	CILK1	FALSE	TRUE	weakly-binding	-5.53378	-5.78784	-5.2845	2925.63	1629.89	5194.03	1.146	1	1121	1667	2.81131e-05
SU-014813	HMSL12057	OKL	IGF1R	IGF1R	3480	ENSG00000140443	IGF1R	FALSE	TRUE	non-binding	-4.91274	-5.27538	-4.50146	10000	5304.26	31516.5	0.921	1	1620	2275	8.22486e-06
SU-014813	HMSL12057	OKL	IKK-alpha	CHUK	1147	ENSG00000213341	CHUK	FALSE	TRUE	weakly-binding	-6.21041	-6.42061	-5.99934	616.012	379.656	1001.51	1.018	1	2439	2096	0.000133518
SU-014813	HMSL12057	OKL	IKK-beta	IKBKB	3551	ENSG00000104365	IKBKB	FALSE	TRUE	weakly-binding	-5.64496	-5.91987	-5.33704	2264.85	1202.63	4602.09	0.74	1	2516	2123	3.63152e-05
SU-014813	HMSL12057	OKL	IKK-epsilon	IKBKE	9641	ENSG00000263528	IKBKE	FALSE	TRUE	binding	-6.74459	-7.07813	-6.42843	180.056	83.535	372.883	1.026	1.01	1173	1215	0.000456796
SU-014813	HMSL12057	OKL	INSR	INSR	3643	ENSG00000171105	INSR	FALSE	TRUE	weakly-binding	-6.08316	-6.21693	-5.94419	825.728	606.84	1137.13	1.795	1	1794	2220	9.96073e-05
SU-014813	HMSL12057	OKL	INSRR	INSRR	3645	ENSG00000027644	INSRR	FALSE	TRUE	undetermined	-5.71922	-5.9177	-5.51076	1908.87	1208.66	3084.87	1.453	1	1916	1781	4.30876e-05
SU-014813	HMSL12057	OKL	IRAK1	IRAK1	3654	ENSG00000184216	IRAK1	FALSE	TRUE	binding	-7.20712	-7.36824	-7.04643	62.0702	42.8312	89.8612	1.621	1	1544	1706	0.00132509
SU-014813	HMSL12057	OKL	IRAK3	IRAK3	11213	ENSG00000090376	IRAK3	FALSE	TRUE	binding	-6.75241	-6.91657	-6.56002	176.844	121.179	275.411	3.14	1	2118	2620	0.000465092
SU-014813	HMSL12057	OKL	IRAK4	IRAK4	51135	ENSG00000198001	IRAK4	FALSE	TRUE	binding	-6.84057	-6.99258	-6.66338	144.354	101.724	217.08	2.029	1	1665	2649	0.000569772
SU-014813	HMSL12057	OKL	ITK	ITK	3702	ENSG00000113263	ITK	FALSE	TRUE	binding	-6.48358	-6.72244	-6.24038	328.411	189.477	574.94	0.824	1	2197	2361	0.000250444
SU-014813	HMSL12057	OKL	JAK1(JH1domain-catalytic)	JAK1	3716	ENSG00000162434	JAK1	FALSE	TRUE	weakly-binding	-5.38829	-5.65886	-5.13076	4089.86	2193.53	7400.23	0.888	1	2617	1989	2.01104e-05
SU-014813	HMSL12057	OKL	JAK1(JH2domain-pseudokinase)	JAK1	3716	ENSG00000162434	JAK1	FALSE	TRUE	binding	-7.95801	-8.11436	-7.81643	11.0151	7.68497	15.2605	1.718	1	2505	2254	0.00746691
SU-014813	HMSL12057	OKL	JAK2(JH1domain-catalytic)	JAK2	3717	ENSG00000096968	JAK2	FALSE	TRUE	binding	-6.52831	-6.72809	-6.30248	296.268	187.029	498.332	1.543	1	895	1201	0.000277615
SU-014813	HMSL12057	OKL	JAK3(JH1domain-catalytic)	JAK3	3718	ENSG00000105639	JAK3	FALSE	TRUE	binding	-7.02819	-7.22449	-6.83145	93.7157	59.6364	147.417	1.178	1	2253	1675	0.00087764
SU-014813	HMSL12057	OKL	JNK1	MAPK8	5599	ENSG00000107643	MAPK8	FALSE	TRUE	undetermined	-5.68752	-5.96634	-5.41652	2053.43	1080.59	3832.47	0.855	1	2078	2085	4.00543e-05
SU-014813	HMSL12057	OKL	JNK2	MAPK9	5601	ENSG00000050748	MAPK9	FALSE	TRUE	undetermined	-5.85168	-6.09836	-5.61239	1407.07	797.328	2441.25	1.053	1	1975	1701	5.84538e-05
SU-014813	HMSL12057	OKL	JNK3	MAPK10	5602	ENSG00000109339	MAPK10	FALSE	TRUE	undetermined	-5.79219	-6.02236	-5.55115	1613.67	949.814	2810.92	1.085	1	1457	1774	5.09699e-05
SU-014813	HMSL12057	OKL	KIT	KIT	3815	ENSG00000157404	KIT	FALSE	TRUE	binding	-9.4003	-10.3927	-8.51608	0.397829	0.0404886	3.04733	1.853	1	1938	1324	0.206744
SU-014813	HMSL12057	OKL	KIT-autoinhibited	KIT	3815	ENSG00000157404	KIT	FALSE	TRUE	binding	-8.17429	-8.33498	-8.00882	6.69436	4.62403	9.79886	1.687	1	1584	1823	0.0122862
SU-014813	HMSL12057	OKL	LATS1	LATS1	9113	ENSG00000131023	LATS1	FALSE	TRUE	binding	-6.29076	-6.45579	-6.12963	511.97	350.116	741.938	1.51	1	2574	1817	0.000160651
SU-014813	HMSL12057	OKL	LATS2	LATS2	26524	ENSG00000150457	LATS2	FALSE	TRUE	binding	-6.52614	-6.77326	-6.26861	297.753	168.556	538.758	1.288	1	1603	1363	0.000276231
SU-014813	HMSL12057	OKL	LCK	LCK	3932	ENSG00000182866	LCK	FALSE	TRUE	binding	-6.36806	-6.5522	-6.17914	428.489	280.414	662	1.17	1	2726	2315	0.00019195
SU-014813	HMSL12057	OKL	LIMK1	LIMK1	3984	ENSG00000106683	LIMK1	FALSE	TRUE	non-binding	-3.8396	-4.71904	-2.70044	10000	19096.6	1.99323e+06	1.296	1	2106	1976	8.22486e-06
SU-014813	HMSL12057	OKL	LIMK2	LIMK2	3985	ENSG00000182541	LIMK2	FALSE	TRUE	non-binding	-3.80138	-4.68517	-2.70652	10000	20645.8	1.96552e+06	1.371	1	3101	2376	8.22486e-06
SU-014813	HMSL12057	OKL	LKB1	STK11	6794	ENSG00000118046	STK11	FALSE	TRUE	binding	-6.37588	-6.94437	-5.7835	420.846	113.666	1646.27	0.38	1	1944	1789	0.000195437
SU-014813	HMSL12057	OKL	LOK	STK10	6793	ENSG00000072786	STK10	FALSE	TRUE	weakly-binding	-6.16438	-6.32289	-6.01107	684.895	475.452	974.833	1.645	1	1660	1816	0.000120089
SU-014813	HMSL12057	OKL	LRRK2	LRRK2	120892	ENSG00000188906	LRRK2	FALSE	TRUE	binding	-7.29094	-7.47638	-7.11157	51.1758	33.3903	77.3442	1.175	1	2782	2014	0.00160718
SU-014813	HMSL12057	OKL	LTK	LTK	4058	ENSG00000062524	LTK	FALSE	TRUE	undetermined	-5.83127	-6.0089	-5.64887	1474.78	979.719	2244.56	1.602	1	1524	1779	5.577e-05
SU-014813	HMSL12057	OKL	LYN	LYN	4067	ENSG00000254087	LYN	FALSE	TRUE	undetermined	-5.36093	-5.73095	-4.9844	4355.81	1858.02	10365.8	0.551	1	3442	2815	1.88825e-05
SU-014813	HMSL12057	OKL	LZK	MAP3K13	9175	ENSG00000073803	MAP3K13	FALSE	TRUE	weakly-binding	-6.13267	-6.31942	-5.94375	736.763	479.271	1138.27	1.206	1	2734	2074	0.000111635
SU-014813	HMSL12057	OKL	MAK	MAK	4117	ENSG00000111837	MAK	FALSE	TRUE	non-binding	-3.76099	-4.69776	-2.62835	10000	20055.6	2.35315e+06	1.333	1	3276	2392	8.22486e-06
SU-014813	HMSL12057	OKL	MAP3K1	MAP3K1	4214	ENSG00000095015	MAP3K1	FALSE	TRUE	non-binding	-3.98422	-4.835	-2.9671	10000	14621.8	1.0787e+06	1.249	1	2253	1982	8.22486e-06
SU-014813	HMSL12057	OKL	MAP3K15	MAP3K15	389840	ENSG00000180815	MAP3K15	FALSE	TRUE	weakly-binding	-6.02193	-6.342	-5.68795	950.764	454.986	2051.38	0.563	1	2120	2199	8.65079e-05
SU-014813	HMSL12057	OKL	MAP3K2	MAP3K2	10746	ENSG00000169967	MAP3K2	FALSE	TRUE	binding	-7.08161	-7.23535	-6.92092	82.8694	58.164	119.973	1.458	1	3030	2812	0.000992509
SU-014813	HMSL12057	OKL	MAP3K3	MAP3K3	4215	ENSG00000198909	MAP3K3	FALSE	TRUE	binding	-7.10115	-7.29962	-6.92222	79.2229	50.1624	119.614	1.168	1	2773	2200	0.00103819
SU-014813	HMSL12057	OKL	MAP3K4	MAP3K4	4216	ENSG00000085511	MAP3K4	FALSE	TRUE	non-binding	-4.33947	-4.95096	-3.4622	10000	11195.5	344988	1.044	1	1382	1797	8.22486e-06
SU-014813	HMSL12057	OKL	MAP4K2	MAP4K2	5871	ENSG00000168067	MAP4K2	FALSE	TRUE	binding	-6.58738	-6.8245	-6.33809	258.596	149.795	459.099	1.267	1	1474	1561	0.000318059
SU-014813	HMSL12057	OKL	MAP4K3	MAP4K3	8491	ENSG00000011566	MAP4K3	FALSE	TRUE	weakly-binding	-5.90988	-6.02714	-5.7848	1230.61	939.423	1641.34	2.478	1	2661	3364	6.68356e-05
SU-014813	HMSL12057	OKL	MAP4K4	MAP4K4	9448	ENSG00000071054	MAP4K4	FALSE	TRUE	binding	-6.67293	-6.89225	-6.44754	212.356	128.158	356.832	0.845	1	3513	3183	0.000387314
SU-014813	HMSL12057	OKL	MAP4K5	MAP4K5	11183	ENSG00000012983	MAP4K5	FALSE	TRUE	binding	-6.62647	-6.82233	-6.41192	236.339	150.546	387.326	1.005	1	2739	2535	0.000348012
SU-014813	HMSL12057	OKL	MAPKAPK2	MAPKAPK2	9261	ENSG00000162889	MAPKAPK2	FALSE	TRUE	non-binding	-3.77749	-4.74467	-2.69697	10000	18002.5	2.00924e+06	1.326	1	2750	2103	8.22486e-06
SU-014813	HMSL12057	OKL	MAPKAPK5	MAPKAPK5	8550	ENSG00000089022	MAPKAPK5	FALSE	TRUE	non-binding	-5.05084	-5.30404	-4.78028	8895.19	4965.48	16585.2	1.172	1	1665	2362	9.24642e-06
SU-014813	HMSL12057	OKL	MARK1	MARK1	4139	ENSG00000116141	MARK1	FALSE	TRUE	binding	-6.266	-6.4636	-6.03843	542	343.871	915.313	0.986	1	2879	2073	0.00015175
SU-014813	HMSL12057	OKL	MARK2	MARK2	2011	ENSG00000072518	MARK2	FALSE	TRUE	weakly-binding	-5.77612	-6.05059	-5.48601	1674.49	890.039	3265.82	0.766	1	2470	2015	4.91185e-05
SU-014813	HMSL12057	OKL	MARK3	MARK3	4140	ENSG00000075413	MARK3	FALSE	TRUE	undetermined	-5.67927	-5.85516	-5.47819	2092.82	1395.86	3325.14	3.577	1	2370	2237	3.93004e-05
SU-014813	HMSL12057	OKL	MARK4	MARK4	57787	ENSG00000007047	MARK4	FALSE	TRUE	undetermined	-6.15656	-6.41279	-5.89685	697.335	386.552	1268.09	0.841	1	2022	1930	0.000117947
SU-014813	HMSL12057	OKL	MAST1	MAST1	22983	ENSG00000105613	MAST1	FALSE	TRUE	undetermined	-5.96373	-6.071	-5.83518	1087.1	849.175	1461.57	2.419	1	2375	3017	7.5659e-05
SU-014813	HMSL12057	OKL	MEK1	MAP2K1	5604	ENSG00000169032	MAP2K1	FALSE	TRUE	binding	-7.09333	-7.24533	-6.91136	80.6619	56.8415	122.642	1.384	1	3305	2414	0.00101967
SU-014813	HMSL12057	OKL	MEK2	MAP2K2	5605	ENSG00000126934	MAP2K2	FALSE	TRUE	binding	-7.43078	-7.61188	-7.23665	37.087	24.4411	57.9897	1.416	1	2039	1930	0.00221772
SU-014813	HMSL12057	OKL	MEK3	MAP2K3	5606	ENSG00000034152	MAP2K3	FALSE	TRUE	weakly-binding	-5.80565	-6.02366	-5.61239	1564.41	946.969	2441.25	1.34	1	1195	1495	5.25747e-05
SU-014813	HMSL12057	OKL	MEK4	MAP2K4	6416	ENSG00000065559	MAP2K4	FALSE	TRUE	binding	-6.2634	-6.42843	-6.10184	545.262	372.883	790.975	1.507	1	2465	2055	0.000150842
SU-014813	HMSL12057	OKL	MEK5	MAP2K5	5607	ENSG00000137764	MAP2K5	FALSE	TRUE	binding	-7.231	-7.40168	-7.06988	58.7485	39.6569	85.1374	1.436	1	2065	1944	0.00140001
SU-014813	HMSL12057	OKL	MEK6	MAP2K6	5608	ENSG00000108984	MAP2K6	FALSE	TRUE	weakly-binding	-5.77568	-6.07404	-5.46864	1676.17	843.252	3399.1	0.655	1	2785	1942	4.90694e-05
SU-014813	HMSL12057	OKL	MELK	MELK	9833	ENSG00000165304	MELK	FALSE	TRUE	binding	-7.00474	-7.11939	-6.8814	98.9155	75.9645	131.403	2.25	1	2524	2541	0.000831504
SU-014813	HMSL12057	OKL	MERTK	MERTK	10461	ENSG00000153208	MERTK	FALSE	TRUE	binding	-7.50635	-7.78603	-7.24143	31.1641	16.367	57.3553	1.244	1	1461	1536	0.00263921
SU-014813	HMSL12057	OKL	MET	MET	4233	ENSG00000105976	MET	FALSE	TRUE	non-binding	-4.84108	-5.35572	-4.28475	10000	4408.39	51910	0.528	1	2010	2405	8.22486e-06
SU-014813	HMSL12057	OKL	MINK	MINK1	50488	ENSG00000141503	MINK1	FALSE	TRUE	binding	-7.33654	-7.51851	-7.15196	46.0748	30.3036	70.4755	1.185	1	2537	2154	0.00178511
SU-014813	HMSL12057	OKL	MKK7	MAP2K7	5609	ENSG00000076984	MAP2K7	FALSE	TRUE	non-binding	-4.29821	-4.93923	-3.40747	10000	11501.9	391314	1.12	1	1756	1403	8.22486e-06
SU-014813	HMSL12057	OKL	MKNK1	MKNK1	8569	ENSG00000079277	MKNK1	FALSE	TRUE	undetermined	-5.81129	-6.05754	-5.5568	1544.21	875.912	2774.61	1.057	1	1306	1753	5.32627e-05
SU-014813	HMSL12057	OKL	MKNK2	MKNK2	2872	ENSG00000099875	MKNK2	FALSE	TRUE	undetermined	-6.06015	-6.32072	-5.80174	870.672	477.835	1578.56	0.925	1	1951	1878	9.44656e-05
SU-014813	HMSL12057	OKL	MLCK	MYLK3	91807	ENSG00000140795	MYLK3	FALSE	TRUE	binding	-7.26966	-7.44858	-7.09941	53.7458	35.5972	79.5405	1.495	1.01	1642	1572	0.00153033
SU-014813	HMSL12057	OKL	MLK1	MAP3K9	4293	ENSG00000006432	MAP3K9	FALSE	TRUE	undetermined	-6.37675	-6.70985	-6.08012	420.005	195.052	831.529	0.598	1	1826	2063	0.000195828
SU-014813	HMSL12057	OKL	MLK2	MAP3K10	4294	ENSG00000130758	MAP3K10	FALSE	TRUE	non-binding	-5.32575	-5.71662	-4.99004	4723.31	1920.36	10231.9	0.596	1	2467	2098	1.74133e-05
SU-014813	HMSL12057	OKL	MLK3	MAP3K11	4296	ENSG00000173327	MAP3K11	FALSE	TRUE	binding	-6.33809	-6.63211	-6.03669	459.099	233.286	918.981	0.803	1	1413	1705	0.000179152
SU-014813	HMSL12057	OKL	MRCKA	CDC42BPA	8476	ENSG00000143776	CDC42BPA	FALSE	TRUE	non-binding	-4.67084	-5.06648	-4.09844	10000	8580.66	79719.2	1.038	1	1866	2188	8.22486e-06
SU-014813	HMSL12057	OKL	MRCKB	CDC42BPB	9578	ENSG00000198752	CDC42BPB	FALSE	TRUE	non-binding	-3.78053	-4.69212	-2.65658	10000	20318.1	2.20506e+06	1.364	1	2489	2226	8.22486e-06
SU-014813	HMSL12057	OKL	MST1	STK4	6789	ENSG00000101109	STK4	FALSE	TRUE	binding	-6.03973	-6.46056	-5.59241	912.571	346.286	2556.17	0.614	1	1846	1433	9.01285e-05
SU-014813	HMSL12057	OKL	MST1R	MST1R	4486	ENSG00000164078	MST1R	FALSE	TRUE	non-binding	-3.80268	-4.72339	-2.70348	10000	18906.6	1.97932e+06	1.364	1	2245	2202	8.22486e-06
SU-014813	HMSL12057	OKL	MST2	STK3	6788	ENSG00000104375	STK3	FALSE	TRUE	binding	-6.73417	-6.90919	-6.54612	184.429	123.256	284.367	3.207	1	2036	2264	0.000445963
SU-014813	HMSL12057	OKL	MST3	STK24	8428	ENSG00000102572	STK24	FALSE	TRUE	binding	-6.62994	-6.83536	-6.43451	234.456	146.096	367.699	1.609	1.01	814	1251	0.000350807
SU-014813	HMSL12057	OKL	MST4	MST4	51765	ENSG00000134602	STK26	FALSE	TRUE	binding	-6.88226	-7.14718	-6.59693	131.14	71.2551	252.969	1	1	914	1454	0.000627181
SU-014813	HMSL12057	OKL	MTOR	MTOR	2475	ENSG00000198793	MTOR	FALSE	TRUE	non-binding	-5.27711	-5.79392	-4.79114	5283.09	1607.23	16175.7	0.405	1	2992	2855	1.55683e-05
SU-014813	HMSL12057	OKL	MUSK	MUSK	4593	ENSG00000030304	MUSK	FALSE	TRUE	weakly-binding	-5.82736	-6.03148	-5.61456	1488.12	930.076	2429.08	1.267	1	1864	1968	5.52703e-05
SU-014813	HMSL12057	OKL	MYLK	MYLK	4638	ENSG00000065534	MYLK	FALSE	TRUE	binding	-6.88226	-7.08161	-6.64384	131.14	82.8694	227.072	1.185	1	1443	1673	0.000627181
SU-014813	HMSL12057	OKL	MYLK2	MYLK2	85366	ENSG00000101306	MYLK2	FALSE	TRUE	binding	-6.78715	-6.98606	-6.58738	163.247	103.262	258.596	1.039	1	2466	1902	0.000503829
SU-014813	HMSL12057	OKL	MYLK4	MYLK4	340156	ENSG00000145949	MYLK4	FALSE	TRUE	binding	-7.45814	-7.65748	-7.24751	34.8226	22.0049	56.558	1.458	1	1817	1603	0.00236193
SU-014813	HMSL12057	OKL	MYO3A	MYO3A	53904	ENSG00000095777	MYO3A	FALSE	TRUE	non-binding	-5.19025	-5.58416	-4.84846	6452.78	2605.2	14175.4	0.862	1	2450	2095	1.27462e-05
SU-014813	HMSL12057	OKL	MYO3B	MYO3B	140469	ENSG00000071909	MYO3B	FALSE	TRUE	non-binding	-3.78097	-4.71036	-2.69523	10000	19482.4	2.01729e+06	1.275	1	2856	2401	8.22486e-06
SU-014813	HMSL12057	OKL	NDR1	STK38	11329	ENSG00000112079	STK38	FALSE	TRUE	weakly-binding	-6.07144	-6.2343	-5.92334	848.327	583.046	1193.05	1.632	1	2415	2169	9.69539e-05
SU-014813	HMSL12057	OKL	NDR2	STK38L	23012	ENSG00000211455	STK38L	FALSE	TRUE	undetermined	-5.63758	-5.92595	-5.35181	2303.69	1185.91	4448.25	0.803	1	2019	2056	3.5703e-05
SU-014813	HMSL12057	OKL	NEK1	NEK1	4750	ENSG00000137601	NEK1	FALSE	TRUE	non-binding	-4.04849	-4.84933	-2.97665	10000	14147.1	1.05523e+06	1.198	1	2076	1459	8.22486e-06
SU-014813	HMSL12057	OKL	NEK10	NEK10	152110	ENSG00000163491	NEK10	FALSE	TRUE	undetermined	-6.11356	-6.44971	-5.77395	769.904	355.053	1682.89	0.591	1	1740	1816	0.00010683
SU-014813	HMSL12057	OKL	NEK11	NEK11	79858	ENSG00000114670	NEK11	FALSE	TRUE	non-binding	-4.16879	-4.88234	-3.24592	10000	13111.8	567653	0.982	1	2143	1830	8.22486e-06
SU-014813	HMSL12057	OKL	NEK2	NEK2	4751	ENSG00000117650	NEK2	FALSE	TRUE	undetermined	-5.66537	-5.88903	-5.44909	2160.87	1291.12	3555.55	1.577	1	1296	1308	3.80627e-05
SU-014813	HMSL12057	OKL	NEK3	NEK3	4752	ENSG00000136098	NEK3	FALSE	TRUE	non-binding	-4.67648	-5.16506	-4.09062	10000	6838.1	81167.1	0.63	1	2087	2540	8.22486e-06
SU-014813	HMSL12057	OKL	NEK4	NEK4	6787	ENSG00000114904	NEK4	FALSE	TRUE	undetermined	-5.47472	-5.7101	-5.25453	3351.84	1949.38	5565.08	1.271	1	2143	1906	2.45383e-05
SU-014813	HMSL12057	OKL	NEK5	NEK5	341676	ENSG00000197168	NEK5	FALSE	TRUE	non-binding	-4.44023	-4.99612	-3.68195	10000	10089.7	207994	1.065	1	1987	1922	8.22486e-06
SU-014813	HMSL12057	OKL	NEK6	NEK6	10783	ENSG00000119408	NEK6	FALSE	TRUE	non-binding	-5.0478	-5.35746	-4.75987	8957.67	4390.8	17383.3	1.032	1	1116	2133	9.18192e-06
SU-014813	HMSL12057	OKL	NEK7	NEK7	140609	ENSG00000151414	NEK7	FALSE	TRUE	undetermined	-5.81781	-5.99587	-5.64409	1521.22	1009.56	2269.39	1.731	1	1167	1486	5.40676e-05
SU-014813	HMSL12057	OKL	NEK9	NEK9	91754	ENSG00000119638	NEK9	FALSE	TRUE	non-binding	-5.0326	-5.4695	-4.59266	9276.74	3392.31	25546.8	0.661	1	1440	1971	8.86611e-06
SU-014813	HMSL12057	OKL	NIK	MAP3K14	9020	ENSG00000006062	MAP3K14	FALSE	TRUE	weakly-binding	-6.17784	-6.39281	-5.95548	663.989	404.748	1107.95	0.976	1	2324	2172	0.00012387
SU-014813	HMSL12057	OKL	NIM1	MGC42105	167359	ENSG00000177453	NIM1K	FALSE	TRUE	weakly-binding	-5.62324	-5.83518	-5.38612	2380.98	1461.57	4110.36	1.273	1	1414	1521	3.45441e-05
SU-014813	HMSL12057	OKL	NLK	NLK	51701	ENSG00000087095	NLK	FALSE	TRUE	non-binding	-3.8118	-4.72208	-2.76646	10000	18963.4	1.71216e+06	1.259	1	2621	2466	8.22486e-06
SU-014813	HMSL12057	OKL	OSR1	OXSR1	9943	ENSG00000172939	OXSR1	FALSE	TRUE	weakly-binding	-6.00629	-6.20694	-5.80131	985.615	620.959	1580.14	1.122	1	2754	1962	8.3449e-05
SU-014813	HMSL12057	OKL	PAK1	PAK1	5058	ENSG00000149269	PAK1	FALSE	TRUE	non-binding	-3.76186	-4.7438	-2.64051	10000	18038.5	2.28818e+06	1.352	1	2059	2307	8.22486e-06
SU-014813	HMSL12057	OKL	PAK2	PAK2	5062	ENSG00000180370	PAK2	FALSE	TRUE	non-binding	-4.75075	-5.13423	-4.19485	10000	7341.26	63848.3	1.062	1	1426	1813	8.22486e-06
SU-014813	HMSL12057	OKL	PAK4	PAK4	10298	ENSG00000130669	PAK4	FALSE	TRUE	weakly-binding	-5.45734	-5.71966	-5.1972	3488.64	1906.96	6350.35	0.861	1	2622	1998	2.35762e-05
SU-014813	HMSL12057	OKL	PAK6	PAK6	56924	ENSG00000137843	PAK6	FALSE	TRUE	non-binding	-5.07343	-5.35702	-4.74771	8444.46	4395.19	17876.9	0.986	1	1793	2608	9.73995e-06
SU-014813	HMSL12057	OKL	PAK7	PAK7	57144	ENSG00000101349	PAK5	FALSE	TRUE	undetermined	-5.30968	-5.53943	-5.09992	4901.35	2887.85	7944.74	1.206	1	2144	1962	1.67808e-05
SU-014813	HMSL12057	OKL	PCTK1	CDK16	5127	ENSG00000102225	CDK16	FALSE	TRUE	undetermined	-5.41087	-5.59241	-5.21371	3882.62	2556.17	6113.57	1.472	1	1926	1684	2.11838e-05
SU-014813	HMSL12057	OKL	PCTK2	CDK17	5128	ENSG00000059758	CDK17	FALSE	TRUE	weakly-binding	-5.33444	-5.63671	-5.06083	4629.79	2308.3	8692.93	0.809	1	2491	2022	1.77651e-05
SU-014813	HMSL12057	OKL	PCTK3	CDK18	5129	ENSG00000117266	CDK18	FALSE	TRUE	undetermined	-5.39871	-5.60023	-5.17245	3992.87	2510.57	6722.84	1.308	1	2005	1934	2.05989e-05
SU-014813	HMSL12057	OKL	PDGFRA	PDGFRA	5156	ENSG00000134853	PDGFRA	FALSE	TRUE	binding	-8.97122	-9.68737	-8.2859	1.06851	0.205413	5.17721	1.334	1.01	628	644	0.076975
SU-014813	HMSL12057	OKL	PDGFRB	PDGFRB	5159	ENSG00000113721	PDGFRB	FALSE	TRUE	binding	-9.48282	-10.6003	-8.5695	0.328988	0.0251038	2.69464	1.912	1	2371	1168	0.250005
SU-014813	HMSL12057	OKL	PDPK1	PDPK1	5170	ENSG00000140992	PDPK1	FALSE	TRUE	non-binding	-4.98831	-5.52379	-4.4728	10000	2993.7	33666.7	0.455	1	2708	3205	8.22486e-06
SU-014813	HMSL12057	OKL	PFTAIRE2	CDK15	65061	ENSG00000138395	CDK15	FALSE	TRUE	non-binding	-4.06282	-4.83804	-3.1013	10000	14519.8	791960	1.106	1	2490	2218	8.22486e-06
SU-014813	HMSL12057	OKL	PFTK1	CDK14	5218	ENSG00000058091	CDK14	FALSE	TRUE	undetermined	-5.48471	-5.7227	-5.22326	3275.63	1893.66	5980.54	1.033	1	1747	1861	2.51092e-05
SU-014813	HMSL12057	OKL	PHKG1	PHKG1	5260	ENSG00000164776	PHKG1	FALSE	TRUE	binding	-7.32177	-7.56802	-7.07596	47.6683	27.0386	83.9537	0.787	1	2839	2071	0.00172544
SU-014813	HMSL12057	OKL	PHKG2	PHKG2	5261	ENSG00000156873	PHKG2	FALSE	TRUE	binding	-6.93177	-7.10375	-6.75111	117.011	78.749	177.375	1.476	1	2044	2069	0.000702915
SU-014813	HMSL12057	OKL	PIK3C2B	PIK3C2B	5287	ENSG00000133056	PIK3C2B	FALSE	TRUE	non-binding	-3.77272	-4.72035	-2.60316	10000	19039.4	2.49367e+06	1.352	1	2282	1927	8.22486e-06
SU-014813	HMSL12057	OKL	PIK3C2G	PIK3C2G	5288	ENSG00000139144	PIK3C2G	FALSE	TRUE	non-binding	-3.76142	-4.71123	-2.61532	10000	19443.5	2.42482e+06	1.331	1	2172	1877	8.22486e-06
SU-014813	HMSL12057	OKL	PIK3CA	PIK3CA	5290	ENSG00000121879	PIK3CA	FALSE	TRUE	non-binding	-3.77141	-4.69168	-2.6657	10000	20338.4	2.15924e+06	1.335	1	2802	2401	8.22486e-06
SU-014813	HMSL12057	OKL	PIK3CB	PIK3CB	5291	ENSG00000051382	PIK3CB	FALSE	TRUE	non-binding	-3.77358	-4.71383	-2.64833	10000	19327.1	2.24736e+06	1.305	1	2365	2139	8.22486e-06
SU-014813	HMSL12057	OKL	PIK3CD	PIK3CD	5293	ENSG00000171608	PIK3CD	FALSE	TRUE	non-binding	-4.22742	-4.90101	-3.38663	10000	12559.9	410555	1	1	1886	2022	8.22486e-06
SU-014813	HMSL12057	OKL	PIK3CG	PIK3CG	5294	ENSG00000105851	PIK3CG	FALSE	TRUE	non-binding	-5.06257	-5.32315	-4.79418	8658.23	4751.74	16062.9	1.199	1	1429	2163	9.49947e-06
SU-014813	HMSL12057	OKL	PIK4CB	PI4KB	5298	ENSG00000143393	PI4KB	FALSE	TRUE	non-binding	-4.97875	-5.43563	-4.49191	10000	3667.5	32217.5	0.547	1	2194	2770	8.22486e-06
SU-014813	HMSL12057	OKL	PIKFYVE	PIKFYVE	200576	ENSG00000115020	PIKFYVE	FALSE	TRUE	non-binding	-3.79226	-4.7147	-2.71738	10000	19288.5	1.91699e+06	1.306	1	2462	2286	8.22486e-06
SU-014813	HMSL12057	OKL	PIM1	PIM1	5292	ENSG00000137193	PIM1	FALSE	TRUE	non-binding	-4.66432	-5.05692	-4.05501	10000	8771.52	88103.4	1.059	1	1654	1748	8.22486e-06
SU-014813	HMSL12057	OKL	PIM2	PIM2	11040	ENSG00000102096	PIM2	FALSE	TRUE	non-binding	-3.76837	-4.71296	-2.68959	10000	19365.8	2.04369e+06	1.344	1	2483	2300	8.22486e-06
SU-014813	HMSL12057	OKL	PIM3	PIM3	415116	ENSG00000198355	PIM3	FALSE	TRUE	weakly-binding	-5.86992	-6.15526	-5.60587	1349.2	699.43	2478.15	0.808	1	2072	1961	6.09611e-05
SU-014813	HMSL12057	OKL	PIP5K1A	PIP5K1A	8394	ENSG00000143398	PIP5K1A	FALSE	TRUE	binding	-6.96608	-7.13806	-6.80322	108.123	72.7672	157.317	1.465	1	2294	2211	0.000760698
SU-014813	HMSL12057	OKL	PIP5K1C	PIP5K1C	23396	ENSG00000186111	PIP5K1C	FALSE	TRUE	non-binding	-3.81267	-4.70515	-2.76732	10000	19717.6	1.70874e+06	1.25	1	2872	2502	8.22486e-06
SU-014813	HMSL12057	OKL	PIP5K2B	PIP4K2B	8396	ENSG00000276293	PIP4K2B	FALSE	TRUE	binding	-6.95436	-7.0625	-6.83232	111.082	86.5971	147.123	2.396	1	2888	3500	0.000740434
SU-014813	HMSL12057	OKL	PIP5K2C	PIP4K2C	79837	ENSG00000166908	PIP4K2C	FALSE	TRUE	non-binding	-4.91144	-5.47732	-4.27172	10000	3331.79	53490.8	0.401	1	1943	2500	8.22486e-06
SU-014813	HMSL12057	OKL	PKAC-alpha	PRKACA	5566	ENSG00000072062	PRKACA	FALSE	TRUE	non-binding	-3.74796	-4.71904	-2.61358	10000	19096.6	2.43453e+06	1.341	1	2336	2028	8.22486e-06
SU-014813	HMSL12057	OKL	PKAC-beta	PRKACB	5567	ENSG00000142875	PRKACB	FALSE	TRUE	non-binding	-4.16054	-4.88798	-3.23506	10000	12942.4	582023	1.169	1	2235	2010	8.22486e-06
SU-014813	HMSL12057	OKL	PKMYT1	PKMYT1	9088	ENSG00000127564	PKMYT1	FALSE	TRUE	non-binding	-3.76924	-4.67692	-2.64225	10000	21041.8	2.27904e+06	1.359	1	2728	2257	8.22486e-06
SU-014813	HMSL12057	OKL	PKN1	PKN1	5585	ENSG00000123143	PKN1	FALSE	TRUE	binding	-6.46447	-6.71028	-6.21606	343.184	194.857	608.055	0.789	1	2997	2015	0.000239664
SU-014813	HMSL12057	OKL	PKN2	PKN2	5586	ENSG00000065243	PKN2	FALSE	TRUE	weakly-binding	-5.82823	-5.97415	-5.65582	1485.14	1061.32	2208.94	2.835	1	1687	2194	5.5381e-05
SU-014813	HMSL12057	OKL	PLK1	PLK1	5347	ENSG00000166851	PLK1	FALSE	TRUE	non-binding	-4.29517	-4.93706	-3.41095	10000	11559.5	388196	1.065	1	1607	1713	8.22486e-06
SU-014813	HMSL12057	OKL	PLK2	PLK2	10769	ENSG00000145632	PLK2	FALSE	TRUE	undetermined	-5.30751	-5.53335	-5.08819	4925.92	2928.56	8162.17	1.151	1	1956	1859	1.66971e-05
SU-014813	HMSL12057	OKL	PLK3	PLK3	1263	ENSG00000173846	PLK3	FALSE	TRUE	non-binding	-4.1892	-4.90275	-3.24461	10000	12509.8	569359	1.171	1	1948	1702	8.22486e-06
SU-014813	HMSL12057	OKL	PLK4	PLK4	10733	ENSG00000142731	PLK4	FALSE	TRUE	binding	-6.23517	-6.4015	-6.08012	581.881	396.734	831.529	1.516	1	2695	1723	0.00014135
SU-014813	HMSL12057	OKL	PRKCD	PRKCD	5580	ENSG00000163932	PRKCD	FALSE	TRUE	non-binding	-4.45412	-4.99395	-3.71018	10000	10140.2	194905	0.895	1	1779	2018	8.22486e-06
SU-014813	HMSL12057	OKL	PRKCE	PRKCE	5581	ENSG00000171132	PRKCE	FALSE	TRUE	undetermined	-5.40175	-5.63541	-5.16767	3965.02	2315.23	6797.2	1.241	1	1667	1595	2.07436e-05
SU-014813	HMSL12057	OKL	PRKCH	PRKCH	5583	ENSG00000027075	PRKCH	FALSE	TRUE	non-binding	-3.80529	-4.70384	-2.72129	10000	19776.8	1.89981e+06	1.31	1	2650	2224	8.22486e-06
SU-014813	HMSL12057	OKL	PRKCI	PRKCI	5584	ENSG00000163558	PRKCI	FALSE	TRUE	non-binding	-3.76446	-4.72512	-2.67482	10000	18831.1	2.11437e+06	1.355	1	2366	2278	8.22486e-06
SU-014813	HMSL12057	OKL	PRKCQ	PRKCQ	5588	ENSG00000065675	PRKCQ	FALSE	TRUE	undetermined	-6.06709	-6.21736	-5.93116	856.853	606.234	1171.76	1.688	1	2403	2477	9.59892e-05
SU-014813	HMSL12057	OKL	PRKD1	PRKD1	5587	ENSG00000184304	PRKD1	FALSE	TRUE	weakly-binding	-6.04625	-6.22561	-5.88773	898.985	594.824	1295	1.423	1	2522	1864	9.14906e-05
SU-014813	HMSL12057	OKL	PRKD3	PRKD3	23683	ENSG00000115825	PRKD3	FALSE	TRUE	undetermined	-5.71662	-5.92812	-5.48905	1920.36	1180	3243.04	1.268	1	1438	1522	4.28299e-05
SU-014813	HMSL12057	OKL	PRKG1	PRKG1	5592	ENSG00000185532	PRKG1	FALSE	TRUE	non-binding	-4.72426	-5.17028	-4.16575	10000	6756.54	68272.7	0.69	1	2166	2436	8.22486e-06
SU-014813	HMSL12057	OKL	PRKG2	PRKG2	5593	ENSG00000138669	PRKG2	FALSE	TRUE	undetermined	-5.38525	-5.60196	-5.15638	4118.59	2500.55	6976.24	1.18	1	1714	1849	1.99701e-05
SU-014813	HMSL12057	OKL	PRKR	EIF2AK2	5610	ENSG00000055332	EIF2AK2	FALSE	TRUE	binding	-6.41279	-6.58738	-6.23256	386.552	258.596	585.383	1.27	1	2526	1842	0.000212775
SU-014813	HMSL12057	OKL	PRKX	PRKX	5613	ENSG00000183943	PRKX	FALSE	TRUE	weakly-binding	-5.39958	-5.66059	-5.14552	3984.89	2184.77	7152.85	0.909	1	2643	2165	2.06401e-05
SU-014813	HMSL12057	OKL	PRP4	PRPF4B	8899	ENSG00000112739	PRPF4B	FALSE	TRUE	binding	-6.59563	-6.78325	-6.39629	253.729	164.723	401.523	2.44	1	1119	1386	0.00032416
SU-014813	HMSL12057	OKL	PYK2	PTK2B	2185	ENSG00000120899	PTK2B	FALSE	TRUE	binding	-6.29249	-6.53309	-6.04017	509.926	293.027	911.659	0.815	1	2353	2236	0.000161295
SU-014813	HMSL12057	OKL	QSK	KIAA0999	23387	ENSG00000160584	SIK3	FALSE	TRUE	non-binding	-4.75335	-5.1199	-4.22047	10000	7587.56	60190.3	1.002	1	1287	1747	8.22486e-06
SU-014813	HMSL12057	OKL	RAF1	RAF1	5894	ENSG00000132155	RAF1	FALSE	TRUE	non-binding	-3.76968	-4.70428	-2.69697	10000	19757.1	2.00924e+06	1.266	1	2195	2110	8.22486e-06
SU-014813	HMSL12057	OKL	RET	RET	5979	ENSG00000165731	RET	FALSE	TRUE	binding	-7.13589	-7.28051	-7.00256	73.132	52.4188	99.4113	1.896	1	1816	1912	0.00112466
SU-014813	HMSL12057	OKL	RIOK1	RIOK1	83732	ENSG00000124784	RIOK1	FALSE	TRUE	binding	-6.84144	-6.98519	-6.66903	144.065	103.468	214.276	2.697	1.01	308	1093	0.000570912
SU-014813	HMSL12057	OKL	RIOK2	RIOK2	55781	ENSG00000058729	RIOK2	FALSE	TRUE	undetermined	-5.39915	-5.64279	-5.13249	3988.88	2276.21	7370.68	0.905	1	3279	2239	2.06195e-05
SU-014813	HMSL12057	OKL	RIOK3	RIOK3	8780	ENSG00000101782	RIOK3	FALSE	TRUE	binding	-8.04791	-8.22033	-7.87593	8.95548	6.02108	13.3067	1.377	1	2475	2010	0.00918416
SU-014813	HMSL12057	OKL	RIPK1	RIPK1	8737	ENSG00000137275	RIPK1	FALSE	TRUE	weakly-binding	-5.79436	-5.97111	-5.59284	1605.62	1068.77	2553.62	1.515	1	1508	1809	5.12254e-05
SU-014813	HMSL12057	OKL	RIPK2	RIPK2	8767	ENSG00000104312	RIPK2	FALSE	TRUE	non-binding	-4.13709	-4.86062	-3.1634	10000	13784	686434	1.134	1	2036	1726	8.22486e-06
SU-014813	HMSL12057	OKL	RIPK4	RIPK4	54101	ENSG00000183421	RIPK4	FALSE	TRUE	undetermined	-5.36875	-5.58242	-5.17375	4278.11	2615.64	6702.7	1.563	1.01	193	660	1.92255e-05
SU-014813	HMSL12057	OKL	RIPK5	DSTYK	25778	ENSG00000133059	DSTYK	FALSE	TRUE	weakly-binding	-5.95939	-6.1153	-5.80869	1098.02	766.831	1553.5	1.695	1	2699	2607	7.49061e-05
SU-014813	HMSL12057	OKL	ROCK1	ROCK1	6093	ENSG00000067900	ROCK1	FALSE	TRUE	weakly-binding	-5.84908	-6.04321	-5.63627	1415.54	905.3	2310.61	1.371	1	1447	1841	5.81041e-05
SU-014813	HMSL12057	OKL	ROCK2	ROCK2	9475	ENSG00000134318	ROCK2	FALSE	TRUE	binding	-6.19651	-6.37067	-6.04712	636.043	425.926	897.188	1.405	1	2402	1973	0.000129313
SU-014813	HMSL12057	OKL	ROS1	ROS1	6098	ENSG00000047936	ROS1	FALSE	TRUE	non-binding	-4.49929	-4.98961	-3.78792	10000	10242.1	162961	0.854	1	2220	2359	8.22486e-06
SU-014813	HMSL12057	OKL	RPS6KA4(Kin.Dom.1-N-terminal)	RPS6KA4	8986	ENSG00000162302	RPS6KA4	FALSE	TRUE	binding	-6.68987	-6.8814	-6.47577	204.234	131.403	334.376	1.85	1	1214	1497	0.000402718
SU-014813	HMSL12057	OKL	RPS6KA4(Kin.Dom.2-C-terminal)	RPS6KA4	8986	ENSG00000162302	RPS6KA4	FALSE	TRUE	weakly-binding	-5.77959	-5.96199	-5.59892	1661.15	1091.45	2518.11	1.717	1	1524	1708	4.9513e-05
SU-014813	HMSL12057	OKL	RPS6KA5(Kin.Dom.1-N-terminal)	RPS6KA5	9252	ENSG00000100784	RPS6KA5	FALSE	TRUE	binding	-5.98371	-6.32941	-5.65582	1038.22	468.373	2208.94	0.603	1	2220	1851	7.92206e-05
SU-014813	HMSL12057	OKL	RPS6KA5(Kin.Dom.2-C-terminal)	RPS6KA5	9252	ENSG00000100784	RPS6KA5	FALSE	TRUE	non-binding	-5.37874	-5.74398	-5.04042	4180.83	1803.11	9111.26	0.58	1	3333	2441	1.96728e-05
SU-014813	HMSL12057	OKL	RSK1(Kin.Dom.1-N-terminal)	RPS6KA1	6195	ENSG00000117676	RPS6KA1	FALSE	TRUE	binding	-6.71506	-6.90832	-6.52006	192.725	123.503	301.951	1.837	1	1552	1845	0.000426766
SU-014813	HMSL12057	OKL	RSK1(Kin.Dom.2-C-terminal)	RPS6KA1	6195	ENSG00000117676	RPS6KA1	FALSE	TRUE	undetermined	-5.39654	-5.66407	-5.10557	4012.89	2167.36	7842.13	0.817	1	2395	2021	2.04961e-05
SU-014813	HMSL12057	OKL	RSK2(Kin.Dom.1-N-terminal)	RPS6KA3	6197	ENSG00000177189	RPS6KA3	FALSE	TRUE	binding	-7.05598	-7.23491	-6.87488	87.9058	58.2221	133.388	1.285	1	2387	2272	0.000935645
SU-014813	HMSL12057	OKL	RSK2(Kin.Dom.2-C-terminal)	RPS6KA3	6197	ENSG00000177189	RPS6KA3	FALSE	TRUE	non-binding	-4.06977	-4.83543	-3.0444	10000	14607.1	902809	1.121	1	2260	2002	8.22486e-06
SU-014813	HMSL12057	OKL	RSK3(Kin.Dom.1-N-terminal)	RPS6KA2	6196	ENSG00000071242	RPS6KA2	FALSE	TRUE	binding	-6.82841	-6.99258	-6.65556	148.453	101.724	221.023	2.057	1	1814	2150	0.000554039
SU-014813	HMSL12057	OKL	RSK3(Kin.Dom.2-C-terminal)	RPS6KA2	6196	ENSG00000071242	RPS6KA2	FALSE	TRUE	non-binding	-5.11469	-5.35963	-4.87061	7679.16	4368.9	13470.6	1.229	1	1221	1862	1.07106e-05
SU-014813	HMSL12057	OKL	RSK4(Kin.Dom.1-N-terminal)	RPS6KA6	27330	ENSG00000072133	RPS6KA6	FALSE	TRUE	binding	-6.58651	-6.79801	-6.36155	259.113	159.217	434.965	1.274	1	1720	1725	0.000317423
SU-014813	HMSL12057	OKL	RSK4(Kin.Dom.2-C-terminal)	RPS6KA6	27330	ENSG00000072133	RPS6KA6	FALSE	TRUE	non-binding	-4.06847	-4.86193	-3.04744	10000	13742.7	896511	1.121	1	1412	1689	8.22486e-06
SU-014813	HMSL12057	OKL	S6K1	RPS6KB1	6198	ENSG00000108443	RPS6KB1	FALSE	TRUE	binding	-7.13416	-7.37085	-6.88748	73.4251	42.5749	129.576	0.86	1	2146	2162	0.00112017
SU-014813	HMSL12057	OKL	SBK1	SBK1	388228	ENSG00000188322	SBK1	FALSE	TRUE	binding	-6.19521	-6.3711	-6.04234	637.954	425.5	907.112	1.753	1	1562	2005	0.000128926
SU-014813	HMSL12057	OKL	SGK	SGK1	6446	ENSG00000118515	SGK1	FALSE	TRUE	binding	-6.87228	-7.06945	-6.67076	134.191	85.2225	213.421	1.246	1	2092	1693	0.000612921
SU-014813	HMSL12057	OKL	SGK2	SGK2	10110	ENSG00000101049	SGK2	FALSE	TRUE	weakly-binding	-6.01237	-6.16351	-5.85342	971.913	686.266	1401.45	1.585	1	2741	2662	8.46255e-05
SU-014813	HMSL12057	OKL	SGK3	SGK3	23678	ENSG00000104205	SGK3	FALSE	TRUE	binding	-6.23386	-6.39021	-6.07404	583.629	407.184	843.252	1.776	1.01	859	1520	0.000140926
SU-014813	HMSL12057	OKL	SIK	SIK1	150094	ENSG00000142178	SIK1	FALSE	TRUE	non-binding	-4.84325	-5.24411	-4.34946	10000	5700.25	44724	0.79	1	1786	2149	8.22486e-06
SU-014813	HMSL12057	OKL	SIK2	SIK2	23235	ENSG00000170145	SIK2	FALSE	TRUE	binding	-6.09315	-6.41192	-5.79609	806.953	387.326	1599.21	0.661	1	1859	1915	0.000101925
SU-014813	HMSL12057	OKL	SLK	SLK	9748	ENSG00000065613	SLK	FALSE	TRUE	binding	-6.4445	-6.62516	-6.24689	359.339	237.049	566.38	1.61	1	783	1324	0.000228889
SU-014813	HMSL12057	OKL	SNARK	NUAK2	81788	ENSG00000163545	NUAK2	FALSE	TRUE	binding	-7.06684	-7.27052	-6.84144	85.7354	53.6384	144.065	1.081	1	2237	1859	0.000959331
SU-014813	HMSL12057	OKL	SNRK	SNRK	54861	ENSG00000163788	SNRK	FALSE	TRUE	weakly-binding	-5.96764	-6.22822	-5.70229	1077.36	591.266	1984.78	0.796	1	1939	1948	7.6343e-05
SU-014813	HMSL12057	OKL	SRC	SRC	6714	ENSG00000197122	SRC	FALSE	TRUE	undetermined	-5.76396	-6.01454	-5.50381	1722.04	967.065	3134.63	1.046	1	767	1348	4.77623e-05
SU-014813	HMSL12057	OKL	SRMS	SRMS	6725	ENSG00000125508	SRMS	FALSE	TRUE	undetermined	-5.26321	-5.453	-5.08646	5454.88	3523.7	8194.89	1.411	1	2098	1807	1.5078e-05
SU-014813	HMSL12057	OKL	SRPK1	SRPK1	6732	ENSG00000096063	SRPK1	FALSE	TRUE	non-binding	-5.16376	-5.4821	-4.85411	6858.65	3295.34	13992.3	0.796	1	2505	2425	1.1992e-05
SU-014813	HMSL12057	OKL	SRPK2	SRPK2	6733	ENSG00000135250	SRPK2	FALSE	TRUE	undetermined	-5.37483	-5.68535	-5.10122	4218.63	2063.72	7920.95	0.794	1	1780	1956	1.94965e-05
SU-014813	HMSL12057	OKL	SRPK3	SRPK3	26576	ENSG00000184343	SRPK3	FALSE	TRUE	non-binding	-4.81719	-5.26452	-4.31037	10000	5438.54	48935.9	0.777	1	1226	1785	8.22486e-06
SU-014813	HMSL12057	OKL	STK16	STK16	8576	ENSG00000115661	STK16	FALSE	TRUE	binding	-6.39542	-6.58521	-6.21041	402.327	259.892	616.012	1.142	1	3410	2859	0.000204432
SU-014813	HMSL12057	OKL	STK33	STK33	65975	ENSG00000130413	STK33	FALSE	TRUE	binding	-6.62516	-6.8701	-6.37284	237.049	134.864	423.802	1.199	1	1564	1498	0.000346969
SU-014813	HMSL12057	OKL	STK35	STK35	140901	ENSG00000125834	STK35	FALSE	TRUE	weakly-binding	-5.75961	-5.99761	-5.52683	1739.35	1005.53	2972.82	1.037	1	1707	1928	4.7287e-05
SU-014813	HMSL12057	OKL	STK36	STK36	27148	ENSG00000163482	STK36	FALSE	TRUE	non-binding	-3.76577	-4.75856	-2.68828	10000	17435.5	2.04983e+06	1.31	1	2880	2305	8.22486e-06
SU-014813	HMSL12057	OKL	STK39	STK39	27347	ENSG00000198648	STK39	FALSE	TRUE	undetermined	-6.14961	-6.31508	-5.98501	708.582	484.088	1035.11	1.33	1	3251	2438	0.000116075
SU-014813	HMSL12057	OKL	SYK	SYK	6850	ENSG00000165025	SYK	FALSE	TRUE	undetermined	-5.33922	-5.55984	-5.12554	4579.14	2755.26	7489.56	1.191	1	2310	2083	1.79616e-05
SU-014813	HMSL12057	OKL	SgK110	SgK110	100130827	ENSG00000231274	SBK3	FALSE	TRUE	undetermined	-5.20849	-5.41609	-5.02566	6187.37	3836.31	9426.37	1.339	1	2175	2212	1.3293e-05
SU-014813	HMSL12057	OKL	TAK1	MAP3K7	6885	ENSG00000135341	MAP3K7	FALSE	TRUE	binding	-7.91328	-8.32933	-7.47985	12.2101	4.68453	33.1243	0.9	1	1734	1639	0.0067361
SU-014813	HMSL12057	OKL	TAOK1	TAOK1	57551	ENSG00000160551	TAOK1	FALSE	TRUE	weakly-binding	-6.10661	-6.2812	-5.9342	782.322	523.358	1163.59	1.31	1	2855	2258	0.000105134
SU-014813	HMSL12057	OKL	TAOK2	TAOK2	9344	ENSG00000149930	TAOK2	FALSE	TRUE	undetermined	-5.17853	-5.39785	-4.99265	6629.38	4000.86	10170.7	1.305	1	1524	1902	1.24067e-05
SU-014813	HMSL12057	OKL	TAOK3	TAOK3	51347	ENSG00000135090	TAOK3	FALSE	TRUE	weakly-binding	-5.80999	-5.98718	-5.62672	1548.85	1029.95	2362	2.066	1	1330	1744	5.31031e-05
SU-014813	HMSL12057	OKL	TBK1	TBK1	29110	ENSG00000183735	TBK1	FALSE	TRUE	binding	-6.3559	-6.5661	-6.14179	440.657	271.582	721.452	1.339	1	1186	1479	0.00018665
SU-014813	HMSL12057	OKL	TEC	TEC	7006	ENSG00000135605	TEC	FALSE	TRUE	non-binding	-3.76794	-4.80156	-2.66613	10000	15792.1	2.15708e+06	1.354	1	1708	1871	8.22486e-06
SU-014813	HMSL12057	OKL	TESK1	TESK1	7016	ENSG00000107140	TESK1	FALSE	TRUE	non-binding	-3.76664	-4.72295	-2.63009	10000	18925.5	2.34376e+06	1.291	1	2273	2125	8.22486e-06
SU-014813	HMSL12057	OKL	TGFBR1	TGFBR1	7046	ENSG00000106799	TGFBR1	FALSE	TRUE	non-binding	-3.93731	-4.77681	-2.92932	10000	16718.4	1.17675e+06	1.101	1	2064	2222	8.22486e-06
SU-014813	HMSL12057	OKL	TGFBR2	TGFBR2	7048	ENSG00000163513	TGFBR2	FALSE	TRUE	non-binding	-3.83525	-4.76378	-2.74908	10000	17227.6	1.78203e+06	1.324	1	2600	2311	8.22486e-06
SU-014813	HMSL12057	OKL	TIE1	TIE1	7075	ENSG00000066056	TIE1	FALSE	TRUE	non-binding	-4.9249	-5.2276	-4.54923	10000	5921.03	28233.5	1.104	1	924	1402	8.22486e-06
SU-014813	HMSL12057	OKL	TIE2	TEK	7010	ENSG00000120156	TEK	FALSE	TRUE	non-binding	-4.36944	-4.95269	-3.50215	10000	11150.8	314666	1.104	1	1557	1667	8.22486e-06
SU-014813	HMSL12057	OKL	TLK1	TLK1	9874	ENSG00000198586	TLK1	FALSE	TRUE	weakly-binding	-5.83171	-6.03061	-5.62455	1473.31	931.938	2373.84	1.331	1	1572	1797	5.58258e-05
SU-014813	HMSL12057	OKL	TLK2	TLK2	11011	ENSG00000146872	TLK2	FALSE	TRUE	weakly-binding	-6.09011	-6.2495	-5.92812	812.622	562.992	1180	1.452	1	2973	2388	0.000101214
SU-014813	HMSL12057	OKL	TNIK	TNIK	23043	ENSG00000154310	TNIK	FALSE	TRUE	binding	-6.89052	-7.08812	-6.69335	128.672	81.6356	202.607	1.196	1.01	1841	1763	0.000639212
SU-014813	HMSL12057	OKL	TNK1	TNK1	8711	ENSG00000174292	TNK1	FALSE	TRUE	weakly-binding	-5.49209	-5.75223	-5.1972	3220.42	1769.17	6350.35	0.851	1	1821	1796	2.55397e-05
SU-014813	HMSL12057	OKL	TNK2	TNK2	10188	ENSG00000061938	TNK2	FALSE	TRUE	non-binding	-5.17375	-5.45648	-4.911	6702.7	3495.62	12274.3	1.027	1	1633	2126	1.2271e-05
SU-014813	HMSL12057	OKL	TNNI3K	TNNI3K	51086	ENSG00000116783	TNNI3K	FALSE	TRUE	non-binding	-3.78748	-4.7134	-2.69002	10000	19346.5	2.04164e+06	1.348	1	2560	2161	8.22486e-06
SU-014813	HMSL12057	OKL	TRKA	NTRK1	4914	ENSG00000198400	NTRK1	FALSE	TRUE	binding	-8.02359	-8.1921	-7.85378	9.4713	6.42544	14.0029	1.428	1	2187	1925	0.00868399
SU-014813	HMSL12057	OKL	TRKB	NTRK2	4915	ENSG00000148053	NTRK2	FALSE	TRUE	binding	-7.47073	-7.68918	-7.26401	33.8272	20.4558	54.4491	1.017	1	2456	1955	0.00243143
SU-014813	HMSL12057	OKL	TRKC	NTRK3	4916	ENSG00000140538	NTRK3	FALSE	TRUE	binding	-6.96695	-7.22188	-6.7042	107.907	59.9953	197.604	0.917	1	1693	1734	0.000762221
SU-014813	HMSL12057	OKL	TRPM6	TRPM6	140803	ENSG00000119121	TRPM6	FALSE	TRUE	non-binding	-4.59614	-5.06691	-3.96467	10000	8572.08	108474	0.862	1	2168	2181	8.22486e-06
SU-014813	HMSL12057	OKL	TSSK1B	TSSK1B	83942	ENSG00000212122	TSSK1B	FALSE	TRUE	undetermined	-5.32315	-5.50251	-5.14378	4751.74	3144.05	7181.52	1.476	1	2258	1915	1.73092e-05
SU-014813	HMSL12057	OKL	TSSK3	TSSK3	81629	ENSG00000162526	TSSK3	FALSE	TRUE	non-binding	-5.02131	-5.33661	-4.683	9521.1	4606.69	20749.3	0.948	1	1604	2007	8.63856e-06
SU-014813	HMSL12057	OKL	TTK	TTK	7272	ENSG00000112742	TTK	FALSE	TRUE	binding	-6.83449	-6.97564	-6.68032	146.389	105.77	208.777	2.783	1	1686	2602	0.000561851
SU-014813	HMSL12057	OKL	TXK	TXK	7294	ENSG00000074966	TXK	FALSE	TRUE	non-binding	-4.45152	-4.99135	-3.69932	10000	10201.3	199839	0.828	1	1194	2072	8.22486e-06
SU-014813	HMSL12057	OKL	TYK2(JH1domain-catalytic)	TYK2	7297	ENSG00000105397	TYK2	FALSE	TRUE	binding	-7.02732	-7.24968	-6.8093	93.9033	56.2759	155.13	1.033	1	1901	2006	0.000875886
SU-014813	HMSL12057	OKL	TYK2(JH2domain-pseudokinase)	TYK2	7297	ENSG00000105397	TYK2	FALSE	TRUE	binding	-7.22796	-7.37693	-7.07987	59.1612	41.983	83.2015	1.619	1	2748	2202	0.00139025
SU-014813	HMSL12057	OKL	TYRO3	TYRO3	7301	ENSG00000092445	TYRO3	FALSE	TRUE	non-binding	-4.97615	-5.41956	-4.5323	10000	3805.74	29356.4	0.604	1	2206	2975	8.22486e-06
SU-014813	HMSL12057	OKL	ULK1	ULK1	8408	ENSG00000177169	ULK1	FALSE	TRUE	binding	-6.99996	-7.15457	-6.83536	100.01	70.054	146.096	1.533	1	2882	2588	0.000822407
SU-014813	HMSL12057	OKL	ULK2	ULK2	9706	ENSG00000083290	ULK2	FALSE	TRUE	binding	-7.10462	-7.28876	-6.91267	78.5917	51.4323	122.274	1.177	1	2040	1859	0.00104653
SU-014813	HMSL12057	OKL	ULK3	ULK3	25989	ENSG00000140474	ULK3	FALSE	TRUE	binding	-7.12808	-7.28225	-6.98867	74.4603	52.2096	102.644	1.618	1	2550	2301	0.0011046
SU-014813	HMSL12057	OKL	VEGFR2	KDR	3791	ENSG00000128052	KDR	FALSE	TRUE	binding	-9.07415	-9.86066	-8.35496	0.843046	0.13783	4.41614	1.474	1	1090	1191	0.0975613
SU-014813	HMSL12057	OKL	VPS34	PIK3C3	5289	ENSG00000078142	PIK3C3	FALSE	TRUE	weakly-binding	-5.83648	-6.06275	-5.59762	1457.19	865.464	2525.68	1.078	1	1415	1809	5.64433e-05
SU-014813	HMSL12057	OKL	VRK2	VRK2	7444	ENSG00000028116	VRK2	FALSE	TRUE	undetermined	-6.0115	-6.40063	-5.66494	973.858	397.528	2163.03	0.591	1	2451	2064	8.44564e-05
SU-014813	HMSL12057	OKL	WEE1	WEE1	7465	ENSG00000166483	WEE1	FALSE	TRUE	undetermined	-5.56114	-5.84995	-5.23585	2747	1412.71	5809.59	0.679	1	1884	1793	2.99412e-05
SU-014813	HMSL12057	OKL	WEE2	WEE2	494551	ENSG00000214102	WEE2	FALSE	TRUE	non-binding	-3.7497	-4.72078	-2.64312	10000	19020.4	2.27449e+06	1.358	1	2231	2004	8.22486e-06
SU-014813	HMSL12057	OKL	WNK1	WNK1	65125	ENSG00000060237	WNK1	FALSE	TRUE	non-binding	-3.76881	-4.72165	-2.68524	10000	18982.4	2.06423e+06	1.315	1	2568	2270	8.22486e-06
SU-014813	HMSL12057	OKL	WNK2	WNK2	65268	ENSG00000165238	WNK2	FALSE	TRUE	non-binding	-4.48756	-5.03564	-3.79921	10000	9212.03	158779	0.659	1	1978	2363	8.22486e-06
SU-014813	HMSL12057	OKL	WNK3	WNK3	65267	ENSG00000196632	WNK3	FALSE	TRUE	non-binding	-3.79183	-4.72816	-2.72172	10000	18699.8	1.89791e+06	1.292	1	2425	2160	8.22486e-06
SU-014813	HMSL12057	OKL	WNK4	WNK4	65266	ENSG00000126562	WNK4	FALSE	TRUE	non-binding	-3.7649	-4.67388	-2.64355	10000	21189.6	2.27222e+06	1.344	1	2567	2179	8.22486e-06
SU-014813	HMSL12057	OKL	YANK1	STK32A	202374	ENSG00000169302	STK32A	FALSE	TRUE	non-binding	-4.21526	-4.90492	-3.29239	10000	12447.4	510051	1.045	1	1878	2014	8.22486e-06
SU-014813	HMSL12057	OKL	YANK2	STK32B	55351	ENSG00000152953	STK32B	FALSE	TRUE	non-binding	-3.7814	-4.71774	-2.65875	10000	19154	2.19406e+06	1.368	1	2390	2150	8.22486e-06
SU-014813	HMSL12057	OKL	YANK3	STK32C	282974	ENSG00000165752	STK32C	FALSE	TRUE	non-binding	-3.7358	-4.70688	-2.59708	10000	19638.9	2.52883e+06	1.34	1	2246	1946	8.22486e-06
SU-014813	HMSL12057	OKL	YES	YES1	7525	ENSG00000176105	YES1	FALSE	TRUE	weakly-binding	-6.07491	-6.34417	-5.80912	841.567	452.716	1551.95	0.761	1	2053	1977	9.77327e-05
SU-014813	HMSL12057	OKL	YSK1	STK25	10494	ENSG00000115694	STK25	FALSE	TRUE	binding	-6.53526	-6.78411	-6.28945	291.566	164.394	513.508	1.301	1	1303	1250	0.000282093
SU-014813	HMSL12057	OKL	YSK4	MAP3K19	80122	ENSG00000176601	MAP3K19	FALSE	TRUE	binding	-7.7426	-7.91893	-7.54456	18.0883	12.0524	28.5388	1.613	1	789	1475	0.00454706
SU-014813	HMSL12057	OKL	ZAK	ZAK	51776	ENSG00000091436	MAP3K20	FALSE	TRUE	non-binding	-4.18399	-4.87669	-3.25938	10000	13283.3	550326	1.048	1	2190	1931	8.22486e-06
SU-014813	HMSL12057	OKL	ZAP70	ZAP70	7535	ENSG00000115085	ZAP70	FALSE	TRUE	undetermined	-5.28059	-5.46386	-5.10209	5240.99	3436.7	7905.12	1.407	1	2541	1762	1.56933e-05
SU-014813	HMSL12057	OKL	p38-alpha	MAPK14	1432	ENSG00000112062	MAPK14	FALSE	TRUE	non-binding	-3.78488	-4.73164	-2.68568	10000	18550.8	2.06216e+06	1.361	1	2324	2138	8.22486e-06
SU-014813	HMSL12057	OKL	p38-beta	MAPK11	5600	ENSG00000185386	MAPK11	FALSE	TRUE	non-binding	-3.79617	-4.70906	-2.67743	10000	19540.9	2.10172e+06	1.327	1	2270	2177	8.22486e-06
SU-014813	HMSL12057	OKL	p38-delta	MAPK13	5603	ENSG00000156711	MAPK13	FALSE	TRUE	non-binding	-3.78053	-4.70775	-2.64616	10000	19599.6	2.25862e+06	1.387	1	2002	2267	8.22486e-06
SU-014813	HMSL12057	OKL	p38-gamma	MAPK12	6300	ENSG00000188130	MAPK12	FALSE	TRUE	non-binding	-4.35901	-4.96399	-3.4787	10000	10864.6	332125	1.083	1	1555	1381	8.22486e-06
GNE-3511	HMSL10697	OKL	AAK1	AAK1	22848	ENSG00000115977	AAK1	FALSE	TRUE	binding	-6.53483	-6.76457	-6.30292	291.858	171.961	497.834	0.824	1	3570	2700	0.00073584
GNE-3511	HMSL10697	OKL	ABL1-nonphosphorylated	ABL1	25	ENSG00000097007	ABL1	FALSE	TRUE	binding	-6.91397	-7.06293	-6.75067	121.908	86.5105	177.552	1.759	1	2108	2182	0.00176166
GNE-3511	HMSL10697	OKL	ABL1-phosphorylated	ABL1	25	ENSG00000097007	ABL1	FALSE	TRUE	binding	-7.60623	-7.8008	-7.39343	24.7609	15.8199	40.4176	1.318	1	1944	1613	0.00867337
GNE-3511	HMSL10697	OKL	ABL2	ABL2	27	ENSG00000143322	ABL2	FALSE	TRUE	binding	-6.89225	-7.08551	-6.70942	128.158	82.1269	195.247	1.368	1	2184	2039	0.00167574
GNE-3511	HMSL10697	OKL	ACVR1	ACVR1	90	ENSG00000115170	ACVR1	FALSE	TRUE	binding	-7.21667	-7.41775	-7.00821	60.7196	38.2164	98.1273	1.001	1	2554	1991	0.00353693
GNE-3511	HMSL10697	OKL	ACVR2A	ACVR2A	92	ENSG00000121989	ACVR2A	FALSE	TRUE	non-binding	-5.27624	-5.88686	-4.66389	5293.66	1297.59	21682.6	0.324	1	3134	3503	4.05694e-05
GNE-3511	HMSL10697	OKL	ACVR2B	ACVR2B	93	ENSG00000114739	ACVR2B	FALSE	TRUE	non-binding	-5.1212	-5.62715	-4.58962	7564.84	2359.64	25726.2	0.407	1	3350	3300	2.83893e-05
GNE-3511	HMSL10697	OKL	ADCK3	CABC1	56997	ENSG00000163050	COQ8A	FALSE	TRUE	non-binding	-4.57052	-5.04954	-3.88086	10000	8921.91	131566	0.975	1	1325	1808	2.14761e-05
GNE-3511	HMSL10697	OKL	ADCK4	ADCK4	79934	ENSG00000123815	COQ8B	FALSE	TRUE	binding	-6.30031	-6.50095	-6.08968	500.83	315.534	813.435	1.093	1	2635	2066	0.00042881
GNE-3511	HMSL10697	OKL	AKT1	AKT1	207	ENSG00000142208	AKT1	FALSE	TRUE	non-binding	-3.74579	-4.73728	-2.60012	10000	18311.2	2.51119e+06	1.324	1	2227	2026	2.14761e-05
GNE-3511	HMSL10697	OKL	AKT2	AKT2	208	ENSG00000105221	AKT2	FALSE	TRUE	non-binding	-3.77489	-4.71687	-2.68524	10000	19192.3	2.06423e+06	1.342	1	2737	2232	2.14761e-05
GNE-3511	HMSL10697	OKL	AKT3	AKT3	10000	ENSG00000117020	AKT3	FALSE	TRUE	non-binding	-3.77228	-4.68213	-2.61315	10000	20790.8	2.43697e+06	1.378	1	3246	2171	2.14761e-05
GNE-3511	HMSL10697	OKL	ALK	ALK	238	ENSG00000171094	ALK	FALSE	TRUE	binding	-6.87749	-7.19452	-6.57305	132.591	63.8966	267.272	0.839	1	1634	1724	0.00161973
GNE-3511	HMSL10697	OKL	AMPK-alpha1	PRKAA1	5562	ENSG00000132356	PRKAA1	FALSE	TRUE	binding	-6.51963	-6.71028	-6.30769	302.253	194.857	492.387	0.986	1	3697	2496	0.000710531
GNE-3511	HMSL10697	OKL	AMPK-alpha2	PRKAA2	5563	ENSG00000162409	PRKAA2	FALSE	TRUE	undetermined	-6.17958	-6.44493	-5.89989	661.339	358.98	1259.24	0.747	1	1850	2085	0.000324736
GNE-3511	HMSL10697	OKL	ANKK1	ANKK1	255239	ENSG00000170209	ANKK1	FALSE	TRUE	undetermined	-5.28884	-5.58459	-5.03434	5142.35	2602.6	9239.71	0.891	1	2012	1832	4.17631e-05
GNE-3511	HMSL10697	OKL	ARK5	NUAK1	9891	ENSG00000074590	NUAK1	FALSE	TRUE	binding	-6.40802	-6.61865	-6.18783	390.827	240.631	648.892	0.944	1	3195	2625	0.000549502
GNE-3511	HMSL10697	OKL	ASK1	MAP3K5	4217	ENSG00000197442	MAP3K5	FALSE	TRUE	non-binding	-3.77272	-4.7616	-2.67178	10000	17313.9	2.12922e+06	1.377	1	2022	1908	2.14761e-05
GNE-3511	HMSL10697	OKL	ASK2	MAP3K6	9064	ENSG00000142733	MAP3K6	FALSE	TRUE	non-binding	-4.53099	-5.0287	-3.80789	10000	9360.61	155635	0.83	1	1757	2068	2.14761e-05
GNE-3511	HMSL10697	OKL	AURKA	AURKA	6790	ENSG00000087586	AURKA	FALSE	TRUE	binding	-6.27252	-6.44667	-6.10357	533.931	357.547	787.817	1.439	1	2109	1977	0.000402226
GNE-3511	HMSL10697	OKL	AURKB	AURKB	9212	ENSG00000178999	AURKB	FALSE	TRUE	undetermined	-5.35181	-5.54464	-5.14422	4448.25	2853.4	7174.34	1.364	1	1831	1783	4.82798e-05
GNE-3511	HMSL10697	OKL	AURKC	AURKC	6795	ENSG00000105146	AURKC	FALSE	TRUE	binding	-6.19782	-6.33809	-6.06709	634.138	459.099	856.853	1.878	1	2285	2115	0.000338666
GNE-3511	HMSL10697	OKL	AXL	AXL	558	ENSG00000167601	AXL	FALSE	TRUE	binding	-7.72653	-8.07484	-7.38735	18.7701	8.4171	40.9874	0.834	1	1613	1590	0.0114416
GNE-3511	HMSL10697	OKL	BIKE	BMP2K	55589	ENSG00000138756	BMP2K	FALSE	TRUE	binding	-6.49097	-6.6877	-6.30596	322.875	205.258	494.361	1.792	1.01	620	950	0.00066515
GNE-3511	HMSL10697	OKL	BLK	BLK	640	ENSG00000136573	BLK	FALSE	TRUE	binding	-7.13329	-7.29919	-6.96391	73.5721	50.2126	108.665	1.466	1	1634	1711	0.00291905
GNE-3511	HMSL10697	OKL	BMPR1A	BMPR1A	657	ENSG00000107779	BMPR1A	FALSE	TRUE	non-binding	-3.78184	-4.70732	-2.70435	10000	19619.2	1.97537e+06	1.268	1	2833	2399	2.14761e-05
GNE-3511	HMSL10697	OKL	BMPR1B	BMPR1B	658	ENSG00000138696	BMPR1B	FALSE	TRUE	binding	-7.18236	-7.33176	-7.0321	65.711	46.5844	92.8761	1.55	1	2729	2486	0.00326826
GNE-3511	HMSL10697	OKL	BMPR2	BMPR2	659	ENSG00000204217	BMPR2	FALSE	TRUE	weakly-binding	-5.9963	-6.14614	-5.84864	1008.55	714.273	1416.96	1.703	1	2353	2386	0.000212941
GNE-3511	HMSL10697	OKL	BMX	BMX	660	ENSG00000102010	BMX	FALSE	TRUE	binding	-6.96087	-7.47508	-6.45188	109.428	33.4906	353.282	0.345	1	3057	2248	0.00196258
GNE-3511	HMSL10697	OKL	BRAF	BRAF	673	ENSG00000157764	BRAF	FALSE	TRUE	undetermined	-5.83344	-6.07535	-5.55636	1467.43	840.726	2777.39	0.87	1	2170	2213	0.000146352
GNE-3511	HMSL10697	OKL	BRK	PTK6	5753	ENSG00000101213	PTK6	FALSE	TRUE	binding	-6.2799	-6.48141	-6.08794	524.93	330.057	816.695	1.082	1	2846	1959	0.000409122
GNE-3511	HMSL10697	OKL	BRSK1	BRSK1	84446	ENSG00000160469	BRSK1	FALSE	TRUE	non-binding	-4.02026	-4.7907	-3.01791	10000	16191.9	959594	1.039	1	2449	1980	2.14761e-05
GNE-3511	HMSL10697	OKL	BRSK2	BRSK2	9024	ENSG00000174672	BRSK2	FALSE	TRUE	non-binding	-3.75795	-4.70428	-2.64181	10000	19757.1	2.28132e+06	1.268	1	2397	1961	2.14761e-05
GNE-3511	HMSL10697	OKL	BTK	BTK	695	ENSG00000010671	BTK	FALSE	TRUE	binding	-7.67572	-7.86768	-7.49071	21.0998	13.5619	32.3064	1.534	1	1304	1665	0.0101783
GNE-3511	HMSL10697	OKL	BUB1	BUB1	699	ENSG00000169679	BUB1	FALSE	TRUE	undetermined	-5.66711	-6.05276	-5.3175	2152.24	885.6	4813.91	0.549	1	2711	2423	9.97845e-05
GNE-3511	HMSL10697	OKL	CAMK1	CAMK1	8536	ENSG00000134072	CAMK1	FALSE	TRUE	undetermined	-5.1794	-5.39481	-4.97441	6616.13	4028.97	10607	1.298	1	1998	1882	3.24601e-05
GNE-3511	HMSL10697	OKL	CAMK1B	PNCK	139728	ENSG00000130822	PNCK	FALSE	TRUE	non-binding	-5.8417	-6.35112	-5.32619	1439.81	445.531	4718.59	0.316	1	3588	2956	0.000149159
GNE-3511	HMSL10697	OKL	CAMK1D	CAMK1D	57118	ENSG00000183049	CAMK1D	FALSE	TRUE	non-binding	-4.80851	-5.16376	-4.33339	10000	6858.65	46409.8	1.083	1	1114	1276	2.14761e-05
GNE-3511	HMSL10697	OKL	CAMK1G	CAMK1G	57172	ENSG00000008118	CAMK1G	FALSE	TRUE	undetermined	-5.2124	-5.41956	-5.00524	6131.94	3805.74	9879.98	1.312	1	2293	2161	3.50233e-05
GNE-3511	HMSL10697	OKL	CAMK2A	CAMK2A	815	ENSG00000070808	CAMK2A	FALSE	TRUE	non-binding	-3.90735	-4.7894	-2.84984	10000	16240.5	1.41306e+06	1.266	1	2525	2416	2.14761e-05
GNE-3511	HMSL10697	OKL	CAMK2B	CAMK2B	816	ENSG00000058404	CAMK2B	FALSE	TRUE	non-binding	-3.75969	-4.71644	-2.67525	10000	19211.5	2.11225e+06	1.376	1	2422	2261	2.14761e-05
GNE-3511	HMSL10697	OKL	CAMK2D	CAMK2D	817	ENSG00000145349	CAMK2D	FALSE	TRUE	non-binding	-4.2018	-4.88234	-3.25634	10000	13111.8	554192	1.059	1	2433	1846	2.14761e-05
GNE-3511	HMSL10697	OKL	CAMK2G	CAMK2G	818	ENSG00000148660	CAMK2G	FALSE	TRUE	non-binding	-4.4589	-4.98092	-3.69063	10000	10449	203876	0.966	1	1600	2149	2.14761e-05
GNE-3511	HMSL10697	OKL	CAMK4	CAMK4	814	ENSG00000152495	CAMK4	FALSE	TRUE	non-binding	-3.77054	-4.72426	-2.67786	10000	18868.8	2.09962e+06	1.359	1	2740	2283	2.14761e-05
GNE-3511	HMSL10697	OKL	CAMKK1	CAMKK1	84254	ENSG00000004660	CAMKK1	FALSE	TRUE	binding	-6.71506	-6.93177	-6.5066	192.725	117.011	311.458	0.873	1	3635	2627	0.00111433
GNE-3511	HMSL10697	OKL	CAMKK2	CAMKK2	10645	ENSG00000110931	CAMKK2	FALSE	TRUE	binding	-6.76153	-6.96478	-6.55568	173.169	108.447	278.179	0.973	1	2544	2209	0.00124018
GNE-3511	HMSL10697	OKL	CASK	CASK	8573	ENSG00000147044	CASK	FALSE	TRUE	non-binding	-5.13988	-5.58416	-4.68951	7246.44	2605.2	20440.3	0.532	1	1968	2980	2.96367e-05
GNE-3511	HMSL10697	OKL	CDC2L1	CDK11B	984	ENSG00000248333	CDK11B	FALSE	TRUE	undetermined	-5.68144	-5.87948	-5.45474	2082.38	1319.84	3509.63	1.338	1	1455	1491	0.000103132
GNE-3511	HMSL10697	OKL	CDC2L2	CDC2L2	728642	ENSG00000008128	CDK11A	FALSE	TRUE	undetermined	-5.96417	-6.15743	-5.76222	1086.01	695.942	1728.94	1.279	1	2111	2025	0.000197752
GNE-3511	HMSL10697	OKL	CDC2L5	CDK13	8621	ENSG00000065883	CDK13	FALSE	TRUE	undetermined	-5.49817	-5.84343	-5.18895	3175.64	1434.06	6472.16	0.667	1	1970	2131	6.76274e-05
GNE-3511	HMSL10697	OKL	CDK11	CDK19	23097	ENSG00000155111	CDK19	FALSE	TRUE	non-binding	-3.78227	-4.71514	-2.70001	10000	19269.2	1.99522e+06	1.37	1	2188	2215	2.14761e-05
GNE-3511	HMSL10697	OKL	CDK2	CDK2	1017	ENSG00000123374	CDK2	FALSE	TRUE	non-binding	-3.84264	-4.76291	-2.75343	10000	17262.1	1.7643e+06	1.199	1	2452	2206	2.14761e-05
GNE-3511	HMSL10697	OKL	CDK3	CDK3	1018	ENSG00000250506	CDK3	FALSE	TRUE	non-binding	-4.17096	-4.86974	-3.19814	10000	13497.6	633659	1.132	1	1891	1877	2.14761e-05
GNE-3511	HMSL10697	OKL	CDK4	CDK4	1019	ENSG00000135446	CDK4	FALSE	TRUE	non-binding	-3.80399	-4.71731	-2.74995	10000	19173.1	1.77847e+06	1.287	1	2297	2124	2.14761e-05
GNE-3511	HMSL10697	OKL	CDK4-cyclinD1	CDK4	1019	ENSG00000135446	CDK4	FALSE	TRUE	undetermined	-5.95678	-6.12659	-5.76265	1104.63	747.15	1727.22	1.377	1	2351	1908	0.000194418
GNE-3511	HMSL10697	OKL	CDK4-cyclinD3	CDK4	1019	ENSG00000135446	CDK4	FALSE	TRUE	weakly-binding	-5.82302	-6.05797	-5.59545	1503.07	875.037	2538.34	1.04	1	1683	1827	0.000142881
GNE-3511	HMSL10697	OKL	CDK5	CDK5	1020	ENSG00000164885	CDK5	FALSE	TRUE	non-binding	-5.37179	-5.87253	-4.87365	4248.26	1341.13	13376.6	0.393	1	3876	3546	5.05525e-05
GNE-3511	HMSL10697	OKL	CDK7	CDK7	1022	ENSG00000134058	CDK7	FALSE	TRUE	binding	-6.78411	-7.00734	-6.57522	164.394	98.3238	265.939	1.235	1	1743	1886	0.00130638
GNE-3511	HMSL10697	OKL	CDK8	CDK8	1024	ENSG00000132964	CDK8	FALSE	TRUE	non-binding	-3.79791	-4.75552	-2.72085	10000	17558	1.90171e+06	1.378	1	2829	2267	2.14761e-05
GNE-3511	HMSL10697	OKL	CDK9	CDK9	1025	ENSG00000136807	CDK9	FALSE	TRUE	undetermined	-5.77264	-5.94289	-5.5859	1687.94	1140.55	2594.8	2.129	1	1503	1710	0.000127232
GNE-3511	HMSL10697	OKL	CDKL1	CDKL1	8814	ENSG00000100490	CDKL1	FALSE	TRUE	undetermined	-5.77177	-6.03626	-5.52119	1691.32	919.901	3011.72	0.821	1	2902	2037	0.000126978
GNE-3511	HMSL10697	OKL	CDKL2	CDKL2	8999	ENSG00000138769	CDKL2	FALSE	TRUE	binding	-6.2521	-6.41627	-6.09836	559.624	383.472	797.328	1.79	1	1483	1560	0.000383758
GNE-3511	HMSL10697	OKL	CDKL3	CDKL3	51265	ENSG00000006837	CDKL3	FALSE	TRUE	undetermined	-5.90945	-6.0862	-5.7214	1231.84	819.968	1899.35	1.402	1	2220	1987	0.000174341
GNE-3511	HMSL10697	OKL	CDKL5	CDKL5	6792	ENSG00000008086	CDKL5	FALSE	TRUE	undetermined	-5.87557	-6.03409	-5.70924	1331.77	924.512	1953.28	1.828	1	1682	2166	0.000161259
GNE-3511	HMSL10697	OKL	CHEK1	CHEK1	1111	ENSG00000149554	CHEK1	FALSE	TRUE	non-binding	-4.39159	-4.93923	-3.66545	10000	11501.9	216050	0.805	1	2511	2390	2.14761e-05
GNE-3511	HMSL10697	OKL	CHEK2	CHEK2	11200	ENSG00000183765	CHEK2	FALSE	TRUE	weakly-binding	-6.13788	-6.31247	-5.94636	727.974	487.001	1131.46	1.29	1	2181	1896	0.000295011
GNE-3511	HMSL10697	OKL	CIT	CIT	11113	ENSG00000122966	CIT	FALSE	TRUE	undetermined	-5.71141	-5.95852	-5.42955	1943.54	1100.22	3719.21	0.817	1	2408	2068	0.0001105
GNE-3511	HMSL10697	OKL	CLK1	CLK1	1195	ENSG00000013441	CLK1	FALSE	TRUE	binding	-6.45752	-6.68032	-6.25949	348.719	208.777	550.191	1.095	1	2541	1779	0.000615856
GNE-3511	HMSL10697	OKL	CLK2	CLK2	1196	ENSG00000176444	CLK2	FALSE	TRUE	binding	-7.07466	-7.20538	-6.9283	84.206	62.319	117.951	1.787	1	2197	2262	0.00255042
GNE-3511	HMSL10697	OKL	CLK3	CLK3	1198	ENSG00000179335	CLK3	FALSE	TRUE	undetermined	-5.65842	-5.8734	-5.41782	2195.72	1338.45	3820.99	1.325	1	697	1353	9.78087e-05
GNE-3511	HMSL10697	OKL	CLK4	CLK4	57396	ENSG00000113240	CLK4	FALSE	TRUE	binding	-6.7472	-6.96869	-6.52614	178.979	107.476	297.753	0.834	1	3762	3311	0.00119992
GNE-3511	HMSL10697	OKL	CSF1R	CSF1R	1436	ENSG00000182578	CSF1R	FALSE	TRUE	binding	-6.47316	-6.70247	-6.23386	336.388	198.396	583.629	1.203	1	2038	1713	0.000638431
GNE-3511	HMSL10697	OKL	CSF1R-autoinhibited	CSF1R	1436	ENSG00000182578	CSF1R	FALSE	TRUE	binding	-8.11045	-8.38753	-7.82425	7.75444	4.09704	14.9882	0.891	1	1974	1749	0.0276952
GNE-3511	HMSL10697	OKL	CSK	CSK	1445	ENSG00000103653	CSK	FALSE	TRUE	binding	-6.52093	-6.7042	-6.31681	301.348	197.604	482.155	2.035	1	1049	1284	0.000712666
GNE-3511	HMSL10697	OKL	CSNK1A1	CSNK1A1	1452	ENSG00000113712	CSNK1A1	FALSE	TRUE	undetermined	-5.42781	-5.71054	-5.14509	3734.11	1947.43	7160	0.818	1	1708	2381	5.75131e-05
GNE-3511	HMSL10697	OKL	CSNK1A1L	CSNK1A1L	122011	ENSG00000180138	CSNK1A1L	FALSE	TRUE	non-binding	-4.0828	-4.84629	-3.11129	10000	14246.5	773953	0.977	1	2128	2070	2.14761e-05
GNE-3511	HMSL10697	OKL	CSNK1D	CSNK1D	1453	ENSG00000141551	CSNK1D	FALSE	TRUE	undetermined	-6.30292	-6.78368	-5.81824	497.834	164.558	1519.7	0.329	1	3214	2373	0.00043139
GNE-3511	HMSL10697	OKL	CSNK1E	CSNK1E	1454	ENSG00000213923	CSNK1E	FALSE	TRUE	non-binding	-5.30882	-5.65191	-5.0009	4911.16	2228.91	9979.28	0.706	1	2472	2499	4.37291e-05
GNE-3511	HMSL10697	OKL	CSNK1G1	CSNK1G1	53944	ENSG00000169118	CSNK1G1	FALSE	TRUE	non-binding	-3.77445	-4.73946	-2.67308	10000	18219.8	2.12284e+06	1.301	1	1369	1814	2.14761e-05
GNE-3511	HMSL10697	OKL	CSNK1G2	CSNK1G2	1455	ENSG00000133275	CSNK1G2	FALSE	TRUE	non-binding	-4.82849	-5.60674	-4.03677	10000	2473.19	91882.5	0.255	1	3896	4338	2.14761e-05
GNE-3511	HMSL10697	OKL	CSNK1G3	CSNK1G3	1456	ENSG00000151292	CSNK1G3	FALSE	TRUE	non-binding	-5.05606	-5.36484	-4.74119	8789.08	4316.78	18147.1	0.927	1	1985	2331	2.44349e-05
GNE-3511	HMSL10697	OKL	CSNK2A1	CSNK2A1	1457	ENSG00000101266	CSNK2A1	FALSE	TRUE	weakly-binding	-5.92291	-6.08577	-5.74615	1194.24	820.789	1794.11	1.52	1	2035	2116	0.00017983
GNE-3511	HMSL10697	OKL	CSNK2A2	CSNK2A2	1459	ENSG00000070770	CSNK2A2	FALSE	TRUE	binding	-6.57696	-6.76718	-6.3876	264.877	170.932	409.635	2.117	1	1421	1411	0.000810793
GNE-3511	HMSL10697	OKL	CTK	MATK	4145	ENSG00000007264	MATK	FALSE	TRUE	weakly-binding	-6.34027	-6.71376	-5.97155	456.809	193.304	1067.7	0.457	1	2144	2036	0.000470132
GNE-3511	HMSL10697	OKL	DAPK1	DAPK1	1612	ENSG00000196730	DAPK1	FALSE	TRUE	binding	-6.28207	-6.54742	-6.02627	522.312	283.515	941.304	0.76	1	2213	1815	0.000411173
GNE-3511	HMSL10697	OKL	DAPK2	DAPK2	23604	ENSG00000035664	DAPK2	FALSE	TRUE	undetermined	-5.39611	-5.61282	-5.19416	4016.9	2438.81	6394.96	1.33	1	1900	1852	5.34642e-05
GNE-3511	HMSL10697	OKL	DAPK3	DAPK3	1613	ENSG00000167657	DAPK3	FALSE	TRUE	weakly-binding	-5.94158	-6.16351	-5.7075	1143.98	686.266	1961.11	1.016	1	1381	1457	0.000187732
GNE-3511	HMSL10697	OKL	DCAMKL1	DCLK1	9201	ENSG00000133083	DCLK1	FALSE	TRUE	non-binding	-4.15099	-4.92794	-3.25373	10000	11804.9	557527	1.015	1	1010	1452	2.14761e-05
GNE-3511	HMSL10697	OKL	DCAMKL2	DCLK2	166614	ENSG00000170390	DCLK2	FALSE	TRUE	non-binding	-3.7675	-4.69385	-2.6505	10000	20237	2.23615e+06	1.345	1	2399	1841	2.14761e-05
GNE-3511	HMSL10697	OKL	DCAMKL3	DCLK3	85443	ENSG00000163673	DCLK3	FALSE	TRUE	non-binding	-3.79052	-4.72426	-2.75169	10000	18868.8	1.77137e+06	1.358	1	2759	2284	2.14761e-05
GNE-3511	HMSL10697	OKL	DDR1	DDR1	780	ENSG00000204580	DDR1	FALSE	TRUE	binding	-7.19452	-7.35434	-7.02949	63.8966	44.2239	93.435	1.457	1	2875	2374	0.00336106
GNE-3511	HMSL10697	OKL	DDR2	DDR2	4921	ENSG00000162733	DDR2	FALSE	TRUE	binding	-7.6045	-7.82816	-7.38083	24.8601	14.854	41.6069	0.872	1	2301	2052	0.00863875
GNE-3511	HMSL10697	OKL	DLK	MAP3K12	7786	ENSG00000139625	MAP3K12	FALSE	TRUE	binding	-8.97339	-9.50106	-8.44876	1.06318	0.315457	3.55824	0.878	1	1317	1264	0.201998
GNE-3511	HMSL10697	OKL	DMPK	DMPK	1760	ENSG00000104936	DMPK	FALSE	TRUE	non-binding	-3.77185	-4.71123	-2.65093	10000	19443.5	2.23391e+06	1.354	1	2654	2326	2.14761e-05
GNE-3511	HMSL10697	OKL	DMPK2	CDC42BPG	55561	ENSG00000171219	CDC42BPG	FALSE	TRUE	binding	-6.34765	-6.54569	-6.15526	449.109	284.652	699.43	1.442	1	1979	2063	0.000478192
GNE-3511	HMSL10697	OKL	DRAK1	STK17A	9263	ENSG00000164543	STK17A	FALSE	TRUE	binding	-6.32376	-6.50747	-6.13267	474.502	310.836	736.763	1.531	1	2066	1948	0.000452602
GNE-3511	HMSL10697	OKL	DRAK2	STK17B	9262	ENSG00000081320	STK17B	FALSE	TRUE	undetermined	-6.06709	-6.27295	-5.83344	856.853	533.397	1467.43	0.982	1	1904	1973	0.000250639
GNE-3511	HMSL10697	OKL	DYRK1A	DYRK1A	1859	ENSG00000157540	DYRK1A	FALSE	TRUE	binding	-7.27313	-7.48984	-7.0473	53.3176	32.3711	89.6816	1.001	1	2238	1901	0.00402795
GNE-3511	HMSL10697	OKL	DYRK1B	DYRK1B	9149	ENSG00000105204	DYRK1B	FALSE	TRUE	binding	-6.74503	-6.91875	-6.54482	179.876	120.574	285.221	3.038	1	1536	2013	0.00119394
GNE-3511	HMSL10697	OKL	DYRK2	DYRK2	8445	ENSG00000127334	DYRK2	FALSE	TRUE	weakly-binding	-6.04798	-6.20911	-5.88903	895.396	617.862	1291.12	1.501	1	3164	2596	0.00023985
GNE-3511	HMSL10697	OKL	EGFR	EGFR	1956	ENSG00000146648	EGFR	FALSE	TRUE	undetermined	-5.98762	-6.27556	-5.71922	1028.92	530.206	1908.87	0.746	1	2447	1933	0.000208724
GNE-3511	HMSL10697	OKL	EIF2AK1	EIF2AK1	27102	ENSG00000086232	EIF2AK1	FALSE	TRUE	undetermined	-6.08837	-6.2786	-5.8912	815.879	526.508	1284.68	1.187	1	2096	1929	0.000263226
GNE-3511	HMSL10697	OKL	EPHA1	EPHA1	2041	ENSG00000146904	EPHA1	FALSE	TRUE	binding	-7.76301	-8.06355	-7.48724	17.2578	8.63882	32.5659	0.654	1	2541	2078	0.0124442
GNE-3511	HMSL10697	OKL	EPHA2	EPHA2	1969	ENSG00000142627	EPHA2	FALSE	TRUE	weakly-binding	-6.03669	-6.25645	-5.79957	918.981	554.056	1586.47	1.07	1	1381	1868	0.000233694
GNE-3511	HMSL10697	OKL	EPHA3	EPHA3	2042	ENSG00000044524	EPHA3	FALSE	TRUE	binding	-6.99301	-7.12026	-6.8549	101.623	75.8127	139.668	1.973	1	2240	2440	0.00211331
GNE-3511	HMSL10697	OKL	EPHA4	EPHA4	2043	ENSG00000116106	EPHA4	FALSE	TRUE	binding	-6.55915	-6.80235	-6.29032	275.963	157.632	512.482	0.756	1	2248	1935	0.000778223
GNE-3511	HMSL10697	OKL	EPHA5	EPHA5	2044	ENSG00000145242	EPHA5	FALSE	TRUE	binding	-6.71072	-6.9144	-6.50313	194.662	121.786	313.96	1.232	1	1511	1640	0.00110325
GNE-3511	HMSL10697	OKL	EPHA6	EPHA6	285220	ENSG00000080224	EPHA6	FALSE	TRUE	weakly-binding	-6.22301	-6.44536	-5.99196	598.404	358.621	1018.68	0.959	1	2355	2191	0.000358889
GNE-3511	HMSL10697	OKL	EPHA7	EPHA7	2045	ENSG00000135333	EPHA7	FALSE	TRUE	binding	-6.69639	-6.8992	-6.4927	201.193	126.124	321.586	1.782	1	1122	1363	0.00106743
GNE-3511	HMSL10697	OKL	EPHA8	EPHA8	2046	ENSG00000070886	EPHA8	FALSE	TRUE	binding	-6.4914	-6.67467	-6.29466	322.552	211.509	507.383	1.874	1	957	1179	0.000665816
GNE-3511	HMSL10697	OKL	EPHB1	EPHB1	2047	ENSG00000154928	EPHB1	FALSE	TRUE	binding	-6.50313	-6.70464	-6.30639	313.96	197.407	493.867	1.813	1	819	1118	0.000684038
GNE-3511	HMSL10697	OKL	EPHB2	EPHB2	2048	ENSG00000133216	EPHB2	FALSE	TRUE	binding	-6.18826	-6.50617	-5.85863	648.243	311.77	1384.74	0.728	1	2193	2057	0.000331296
GNE-3511	HMSL10697	OKL	EPHB3	EPHB3	2049	ENSG00000182580	EPHB3	FALSE	TRUE	non-binding	-5.1225	-5.37179	-4.86627	7542.17	4248.26	13606	1.159	1	1674	2342	2.84746e-05
GNE-3511	HMSL10697	OKL	EPHB4	EPHB4	2050	ENSG00000196411	EPHB4	FALSE	TRUE	binding	-6.88661	-7.20321	-6.58738	129.835	62.6313	258.596	0.779	1	2191	1848	0.0016541
GNE-3511	HMSL10697	OKL	EPHB6	EPHB6	2051	ENSG00000106123	EPHB6	FALSE	TRUE	binding	-8.53041	-8.86438	-8.20295	2.94841	1.36652	6.2668	1.167	1	1263	1405	0.0728395
GNE-3511	HMSL10697	OKL	ERBB2	ERBB2	2064	ENSG00000141736	ERBB2	FALSE	TRUE	non-binding	-4.58485	-5.03304	-3.88303	10000	9267.47	130910	1.052	1	1534	1830	2.14761e-05
GNE-3511	HMSL10697	OKL	ERBB3	ERBB3	2065	ENSG00000065361	ERBB3	FALSE	TRUE	weakly-binding	-6.02974	-6.17219	-5.89511	933.803	672.677	1273.17	1.872	1	2763	2563	0.000229985
GNE-3511	HMSL10697	OKL	ERBB4	ERBB4	2066	ENSG00000178568	ERBB4	FALSE	TRUE	undetermined	-5.44649	-5.75397	-5.12989	3576.95	1762.11	7415.04	0.694	1	2326	2089	6.00401e-05
GNE-3511	HMSL10697	OKL	ERK1	MAPK3	5595	ENSG00000102882	MAPK3	FALSE	TRUE	non-binding	-3.91082	-4.7286	-2.84159	10000	18681.1	1.44016e+06	1.101	1	2566	2061	2.14761e-05
GNE-3511	HMSL10697	OKL	ERK2	MAPK1	5594	ENSG00000100030	MAPK1	FALSE	TRUE	non-binding	-3.78444	-4.7273	-2.70001	10000	18737.2	1.99522e+06	1.299	1	2607	2171	2.14761e-05
GNE-3511	HMSL10697	OKL	ERK3	MAPK6	5597	ENSG00000069956	MAPK6	FALSE	TRUE	binding	-6.71636	-6.92873	-6.47663	192.148	117.833	333.708	1.239	1	1224	1649	0.00111768
GNE-3511	HMSL10697	OKL	ERK4	MAPK4	5596	ENSG00000141639	MAPK4	FALSE	TRUE	undetermined	-5.64843	-5.84474	-5.4391	2246.81	1429.77	3638.28	1.61	1	1524	1504	9.55847e-05
GNE-3511	HMSL10697	OKL	ERK5	MAPK7	5598	ENSG00000166484	MAPK7	FALSE	TRUE	non-binding	-4.04893	-4.84977	-2.97361	10000	14133	1.06264e+06	1.122	1	1923	1853	2.14761e-05
GNE-3511	HMSL10697	OKL	ERK8	MAPK15	225689	ENSG00000181085	MAPK15	FALSE	TRUE	weakly-binding	-6.01932	-6.19695	-5.8291	956.486	635.407	1482.17	1.314	1	2436	1860	0.000224531
GNE-3511	HMSL10697	OKL	ERN1	ERN1	2081	ENSG00000178607	ERN1	FALSE	TRUE	weakly-binding	-5.7392	-5.95374	-5.50512	1823.05	1112.39	3125.24	1.231	1	1507	1745	0.000117803
GNE-3511	HMSL10697	OKL	FAK	PTK2	5747	ENSG00000169398	PTK2	FALSE	TRUE	undetermined	-6.12659	-6.3572	-5.9064	747.15	439.337	1240.5	0.934	1	2291	2230	0.00028744
GNE-3511	HMSL10697	OKL	FER	FER	2241	ENSG00000151422	FER	FALSE	TRUE	binding	-6.37935	-6.63124	-6.12268	417.492	233.753	753.905	0.81	1	2539	1939	0.000514406
GNE-3511	HMSL10697	OKL	FES	FES	2242	ENSG00000182511	FES	FALSE	TRUE	undetermined	-5.55245	-5.76569	-5.32402	2802.5	1715.17	4742.24	1.38	1	1075	1138	7.66319e-05
GNE-3511	HMSL10697	OKL	FGFR1	FGFR1	2260	ENSG00000077782	FGFR1	FALSE	TRUE	undetermined	-5.47776	-5.78524	-5.15421	3328.46	1639.7	7011.21	0.666	1	3168	2422	6.45224e-05
GNE-3511	HMSL10697	OKL	FGFR2	FGFR2	2263	ENSG00000066468	FGFR2	FALSE	TRUE	undetermined	-5.34921	-5.54724	-5.15942	4475.02	2836.33	6927.58	1.514	1	1743	1788	4.7991e-05
GNE-3511	HMSL10697	OKL	FGFR3	FGFR3	2261	ENSG00000068078	FGFR3	FALSE	TRUE	undetermined	-5.58503	-5.83648	-5.3301	2600	1457.19	4676.32	1.122	1	1207	1655	8.26003e-05
GNE-3511	HMSL10697	OKL	FGFR4	FGFR4	2264	ENSG00000160867	FGFR4	FALSE	TRUE	non-binding	-3.77619	-4.75248	-2.6809	10000	17681.4	2.08497e+06	1.383	1	2625	2276	2.14761e-05
GNE-3511	HMSL10697	OKL	FGR	FGR	2268	ENSG00000000938	FGR	FALSE	TRUE	binding	-7.07162	-7.33002	-6.79063	84.7975	46.7711	161.946	0.787	1	2317	1880	0.00253263
GNE-3511	HMSL10697	OKL	FLT1	FLT1	2321	ENSG00000102755	FLT1	FALSE	TRUE	binding	-6.50399	-6.69769	-6.30682	313.333	200.591	493.373	1.992	1	1092	972	0.000685407
GNE-3511	HMSL10697	OKL	FLT3	FLT3	2322	ENSG00000122025	FLT3	FALSE	TRUE	binding	-6.98432	-7.40906	-6.50703	103.676	38.9885	311.147	0.446	1	2124	2269	0.00207147
GNE-3511	HMSL10697	OKL	FLT3-autoinhibited	FLT3	2322	ENSG00000122025	FLT3	FALSE	TRUE	binding	-6.6408	-6.87141	-6.38673	228.667	134.46	410.455	1.137	1	1127	1599	0.000939186
GNE-3511	HMSL10697	OKL	FLT4	FLT4	2324	ENSG00000037280	FLT4	FALSE	TRUE	undetermined	-5.77655	-6.04364	-5.52813	1672.82	904.395	2963.91	0.935	1	1128	1723	0.000128382
GNE-3511	HMSL10697	OKL	FRK	FRK	2444	ENSG00000111816	FRK	FALSE	TRUE	binding	-6.28164	-6.51659	-6.04408	522.835	304.377	903.491	0.87	1	2165	1690	0.000410762
GNE-3511	HMSL10697	OKL	FYN	FYN	2534	ENSG00000010810	FYN	FALSE	TRUE	binding	-7.0195	-7.26792	-6.77152	95.6089	53.9612	169.231	0.817	1	2315	2266	0.00224624
GNE-3511	HMSL10697	OKL	GAK	GAK	2580	ENSG00000178950	GAK	FALSE	TRUE	undetermined	-5.49122	-5.78307	-5.18548	3226.86	1647.91	6524.15	0.718	1	3236	2328	6.6554e-05
GNE-3511	HMSL10697	OKL	GCN2(Kin.Dom.2,S808G)	EIF2AK4	440275	ENSG00000128829	EIF2AK4	FALSE	TRUE	binding	-7.32655	-7.51633	-7.14371	47.1468	30.4555	71.8274	1.614	1	1819	1765	0.00455515
GNE-3511	HMSL10697	OKL	GRK1	GRK1	6011	ENSG00000185974	GRK1	FALSE	TRUE	non-binding	-4.38464	-4.96225	-3.57598	10000	10908.2	265472	1.019	1	1666	1925	2.14761e-05
GNE-3511	HMSL10697	OKL	GRK2	ADRBK1	156	ENSG00000173020	GRK2	FALSE	TRUE	non-binding	-4.10973	-4.88017	-3.08914	10000	13177.5	814448	1.18	1	1722	1692	2.14761e-05
GNE-3511	HMSL10697	OKL	GRK3	ADRBK2	157	ENSG00000100077	GRK3	FALSE	TRUE	non-binding	-3.78401	-4.72035	-2.69957	10000	19039.4	1.99722e+06	1.3	1	2596	2563	2.14761e-05
GNE-3511	HMSL10697	OKL	GRK4	GRK4	2868	ENSG00000125388	GRK4	FALSE	TRUE	weakly-binding	-6.18956	-6.3572	-6.02844	646.301	439.337	936.609	1.402	1	2999	2082	0.000332292
GNE-3511	HMSL10697	OKL	GRK7	GRK7	131890	ENSG00000114124	GRK7	FALSE	TRUE	non-binding	-4.96008	-5.30404	-4.57269	10000	4965.48	26749.4	0.895	1	1485	2238	2.14761e-05
GNE-3511	HMSL10697	OKL	GSK3A	GSK3A	2931	ENSG00000105723	GSK3A	FALSE	TRUE	binding	-6.65991	-7.68354	-5.54898	218.824	20.7234	2825.01	0.178	1	2756	1894	0.000981432
GNE-3511	HMSL10697	OKL	GSK3B	GSK3B	2932	ENSG00000082701	GSK3B	FALSE	TRUE	binding	-6.27165	-6.42495	-6.11269	535	375.878	771.445	1.75	1	1431	1582	0.000401422
GNE-3511	HMSL10697	OKL	HASPIN	GSG2	83903	ENSG00000177602	HASPIN	FALSE	TRUE	undetermined	-5.78003	-6.08229	-5.47037	1659.49	827.381	3385.53	0.759	1	1749	1863	0.000129414
GNE-3511	HMSL10697	OKL	HCK	HCK	3055	ENSG00000101336	HCK	FALSE	TRUE	binding	-7.00604	-7.22796	-6.78238	98.6192	59.1612	165.053	1.053	1	1734	2004	0.00217767
GNE-3511	HMSL10697	OKL	HIPK1	HIPK1	204851	ENSG00000163349	HIPK1	FALSE	TRUE	binding	-7.38909	-7.56107	-7.20799	40.8238	27.4747	61.9462	1.39	1	1906	1615	0.00526067
GNE-3511	HMSL10697	OKL	HIPK2	HIPK2	28996	ENSG00000064393	HIPK2	FALSE	TRUE	binding	-6.85577	-7.04513	-6.66425	139.389	90.1312	216.646	1.448	1	1748	1761	0.00154073
GNE-3511	HMSL10697	OKL	HIPK3	HIPK3	10114	ENSG00000110422	HIPK3	FALSE	TRUE	binding	-6.83927	-7.06901	-6.61735	144.787	85.3078	241.354	1.233	1.01	1076	1371	0.00148328
GNE-3511	HMSL10697	OKL	HIPK4	HIPK4	147746	ENSG00000160396	HIPK4	FALSE	TRUE	binding	-6.44406	-6.63515	-6.23517	359.698	231.659	581.881	1.315	1	1982	1693	0.000597057
GNE-3511	HMSL10697	OKL	HPK1	MAP4K1	11184	ENSG00000104814	MAP4K1	FALSE	TRUE	binding	-8.3302	-8.74365	-7.93717	4.67517	1.80447	11.5567	0.505	1	2285	2014	0.0459364
GNE-3511	HMSL10697	OKL	HUNK	HUNK	30811	ENSG00000142149	HUNK	FALSE	TRUE	non-binding	-3.79096	-4.7134	-2.63096	10000	19346.5	2.33907e+06	1.369	1	1126	1832	2.14761e-05
GNE-3511	HMSL10697	OKL	ICK	ICK	22858	ENSG00000112144	CILK1	FALSE	TRUE	weakly-binding	-6.11791	-6.2964	-5.93377	762.243	505.357	1164.75	1.313	1	2605	2160	0.000281748
GNE-3511	HMSL10697	OKL	IGF1R	IGF1R	3480	ENSG00000140443	IGF1R	FALSE	TRUE	binding	-6.72722	-6.95001	-6.50877	187.404	112.198	309.905	0.953	1	2147	1856	0.00114598
GNE-3511	HMSL10697	OKL	IKK-alpha	CHUK	1147	ENSG00000213341	CHUK	FALSE	TRUE	binding	-6.30509	-6.5218	-6.11487	495.351	300.746	767.598	1.113	1	1873	1561	0.000433553
GNE-3511	HMSL10697	OKL	IKK-beta	IKBKB	3551	ENSG00000104365	IKBKB	FALSE	TRUE	undetermined	-5.86558	-6.17827	-5.52466	1362.76	663.326	2987.72	0.626	1	2524	2103	0.000157593
GNE-3511	HMSL10697	OKL	IKK-epsilon	IKBKE	9641	ENSG00000263528	IKBKE	FALSE	TRUE	undetermined	-6.12529	-6.39238	-5.85733	749.395	405.153	1388.9	0.834	1	2097	2164	0.000286579
GNE-3511	HMSL10697	OKL	INSR	INSR	3643	ENSG00000171105	INSR	FALSE	TRUE	binding	-7.2905	-7.51416	-7.09203	51.227	30.6081	80.9042	1.021	1	2294	2019	0.00419233
GNE-3511	HMSL10697	OKL	INSRR	INSRR	3645	ENSG00000027644	INSRR	FALSE	TRUE	binding	-7.40472	-7.6362	-7.16716	39.3803	23.11	68.0516	0.866	1	2335	2113	0.0054535
GNE-3511	HMSL10697	OKL	IRAK1	IRAK1	3654	ENSG00000184216	IRAK1	FALSE	TRUE	binding	-8.23683	-8.4201	-8.04009	5.79657	3.80101	9.11814	1.856	1	1583	1375	0.0370496
GNE-3511	HMSL10697	OKL	IRAK3	IRAK3	11213	ENSG00000090376	IRAK3	FALSE	TRUE	binding	-7.93413	-8.49219	-7.35999	11.6379	3.21963	43.6527	1.034	1	948	883	0.0184536
GNE-3511	HMSL10697	OKL	IRAK4	IRAK4	51135	ENSG00000198001	IRAK4	FALSE	TRUE	binding	-7.93326	-8.12739	-7.74868	11.6612	7.45784	17.8368	1.269	1	2226	1756	0.0184167
GNE-3511	HMSL10697	OKL	ITK	ITK	3702	ENSG00000113263	ITK	FALSE	TRUE	binding	-6.62343	-6.81712	-6.42148	237.999	152.363	378.898	1.809	1	1237	1459	0.00090236
GNE-3511	HMSL10697	OKL	JAK1(JH1domain-catalytic)	JAK1	3716	ENSG00000162434	JAK1	FALSE	TRUE	undetermined	-5.62629	-5.93029	-5.34226	2364.37	1174.11	4547.19	0.705	1	2912	2343	9.08321e-05
GNE-3511	HMSL10697	OKL	JAK1(JH2domain-pseudokinase)	JAK1	3716	ENSG00000162434	JAK1	FALSE	TRUE	binding	-8.31283	-8.56993	-8.08787	4.86597	2.69195	8.16834	1.67	1	1211	1168	0.0441352
GNE-3511	HMSL10697	OKL	JAK2(JH1domain-catalytic)	JAK2	3717	ENSG00000096968	JAK2	FALSE	TRUE	binding	-7.63794	-7.84249	-7.42036	23.0178	14.3718	37.9878	0.995	1	2847	2040	0.00933021
GNE-3511	HMSL10697	OKL	JAK3(JH1domain-catalytic)	JAK3	3718	ENSG00000105639	JAK3	FALSE	TRUE	binding	-7.20321	-7.40212	-6.9878	62.6313	39.6173	102.849	1.011	1	2472	2034	0.00342896
GNE-3511	HMSL10697	OKL	JNK1	MAPK8	5599	ENSG00000107643	MAPK8	FALSE	TRUE	binding	-7.35087	-7.53892	-7.17845	44.5791	28.9123	66.305	1.168	1	3265	3244	0.00481751
GNE-3511	HMSL10697	OKL	JNK2	MAPK9	5601	ENSG00000050748	MAPK9	FALSE	TRUE	binding	-6.31334	-6.51529	-6.10965	486.028	305.291	776.864	1.548	1	1953	1819	0.000441869
GNE-3511	HMSL10697	OKL	JNK3	MAPK10	5602	ENSG00000109339	MAPK10	FALSE	TRUE	binding	-6.95175	-7.21363	-6.70116	111.75	61.1461	198.992	0.969	1	1313	1494	0.00192179
GNE-3511	HMSL10697	OKL	KIT	KIT	3815	ENSG00000157404	KIT	FALSE	TRUE	binding	-7.23882	-7.42253	-7.04643	57.7005	37.7984	89.8612	1.193	1	2654	1951	0.00372199
GNE-3511	HMSL10697	OKL	KIT-autoinhibited	KIT	3815	ENSG00000157404	KIT	FALSE	TRUE	binding	-7.25055	-7.45206	-7.0473	56.1634	35.3135	89.6816	1.087	1	2564	2100	0.00382385
GNE-3511	HMSL10697	OKL	LATS1	LATS1	9113	ENSG00000131023	LATS1	FALSE	TRUE	undetermined	-5.32619	-5.52205	-5.13597	4718.59	3005.7	7311.95	1.442	1	1948	2130	4.55137e-05
GNE-3511	HMSL10697	OKL	LATS2	LATS2	26524	ENSG00000150457	LATS2	FALSE	TRUE	undetermined	-5.8595	-5.9937	-5.70316	1381.97	1014.62	1980.82	2.714	1	1124	2116	0.000155402
GNE-3511	HMSL10697	OKL	LCK	LCK	3932	ENSG00000182866	LCK	FALSE	TRUE	binding	-8.23118	-8.47873	-7.98841	5.87241	3.321	10.2704	1.046	1	2040	1843	0.0365711
GNE-3511	HMSL10697	OKL	LIMK1	LIMK1	3984	ENSG00000106683	LIMK1	FALSE	TRUE	undetermined	-5.24628	-5.46429	-5.00524	5671.82	3433.26	9879.98	1.076	1	2643	2271	3.78645e-05
GNE-3511	HMSL10697	OKL	LIMK2	LIMK2	3985	ENSG00000182541	LIMK2	FALSE	TRUE	undetermined	-5.34052	-5.58546	-5.10774	4565.42	2597.4	7803.02	1.05	1	1951	1915	4.70407e-05
GNE-3511	HMSL10697	OKL	LKB1	STK11	6794	ENSG00000118046	STK11	FALSE	TRUE	non-binding	-4.79939	-5.24975	-4.23437	10000	5626.63	58294.7	0.61	1	1957	3086	2.14761e-05
GNE-3511	HMSL10697	OKL	LOK	STK10	6793	ENSG00000072786	STK10	FALSE	TRUE	binding	-6.37371	-6.57218	-6.1622	422.955	267.807	688.328	1.427	1	2142	1876	0.000507762
GNE-3511	HMSL10697	OKL	LRRK2	LRRK2	120892	ENSG00000188906	LRRK2	FALSE	TRUE	non-binding	-5.24063	-5.5746	-4.92533	5746.04	2663.15	11875.9	0.717	1	1454	2068	3.73754e-05
GNE-3511	HMSL10697	OKL	LTK	LTK	4058	ENSG00000062524	LTK	FALSE	TRUE	undetermined	-6.04755	-6.20259	-5.90293	896.292	627.2	1250.46	1.635	1	2773	2349	0.00023961
GNE-3511	HMSL10697	OKL	LYN	LYN	4067	ENSG00000254087	LYN	FALSE	TRUE	binding	-6.08316	-6.41757	-5.74919	825.728	382.323	1781.6	0.645	1	2185	1983	0.000260086
GNE-3511	HMSL10697	OKL	LZK	MAP3K13	9175	ENSG00000073803	MAP3K13	FALSE	TRUE	binding	-8.22641	-8.44138	-7.99753	5.93737	3.61925	10.057	1.145	1	1330	1740	0.036171
GNE-3511	HMSL10697	OKL	MAK	MAK	4117	ENSG00000111837	MAK	FALSE	TRUE	non-binding	-5.03	-5.32141	-4.7273	9332.57	4770.78	18737.2	1.11	1	1072	1820	2.30119e-05
GNE-3511	HMSL10697	OKL	MAP3K1	MAP3K1	4214	ENSG00000095015	MAP3K1	FALSE	TRUE	non-binding	-4.27129	-4.9123	-3.39879	10000	12237.6	399219	1.132	1	1805	1718	2.14761e-05
GNE-3511	HMSL10697	OKL	MAP3K15	MAP3K15	389840	ENSG00000180815	MAP3K15	FALSE	TRUE	non-binding	-5.08125	-5.67797	-4.41634	8293.82	2099.1	38340.6	0.304	1	3276	3690	2.5894e-05
GNE-3511	HMSL10697	OKL	MAP3K2	MAP3K2	10746	ENSG00000169967	MAP3K2	FALSE	TRUE	binding	-6.49791	-6.7155	-6.28337	317.75	192.533	520.748	1.81	1.01	436	814	0.000675878
GNE-3511	HMSL10697	OKL	MAP3K3	MAP3K3	4215	ENSG00000198909	MAP3K3	FALSE	TRUE	binding	-6.4749	-6.69118	-6.25992	335.045	203.622	549.641	1.415	1	1329	1454	0.000640989
GNE-3511	HMSL10697	OKL	MAP3K4	MAP3K4	4216	ENSG00000085511	MAP3K4	FALSE	TRUE	binding	-7.06076	-7.29528	-6.84318	86.9441	50.6665	143.49	0.842	1	2925	2116	0.0024701
GNE-3511	HMSL10697	OKL	MAP4K2	MAP4K2	5871	ENSG00000168067	MAP4K2	FALSE	TRUE	binding	-7.12504	-7.3335	-6.927	74.9833	46.3984	118.305	1.056	1	2596	1845	0.00286411
GNE-3511	HMSL10697	OKL	MAP4K3	MAP4K3	8491	ENSG00000011566	MAP4K3	FALSE	TRUE	weakly-binding	-5.97415	-6.08837	-5.85386	1061.32	815.879	1400.05	2.344	1	2835	3074	0.000202353
GNE-3511	HMSL10697	OKL	MAP4K4	MAP4K4	9448	ENSG00000071054	MAP4K4	FALSE	TRUE	undetermined	-5.98328	-6.43842	-5.53682	1039.26	364.405	2905.22	0.403	1	2541	2306	0.000206647
GNE-3511	HMSL10697	OKL	MAP4K5	MAP4K5	11183	ENSG00000012983	MAP4K5	FALSE	TRUE	binding	-6.71376	-6.91353	-6.49487	193.304	122.03	319.982	1.384	1	1535	1948	0.001111
GNE-3511	HMSL10697	OKL	MAPKAPK2	MAPKAPK2	9261	ENSG00000162889	MAPKAPK2	FALSE	TRUE	non-binding	-3.7966	-4.69733	-2.70869	10000	20075.7	1.95571e+06	1.301	1	2479	2481	2.14761e-05
GNE-3511	HMSL10697	OKL	MAPKAPK5	MAPKAPK5	8550	ENSG00000089022	MAPKAPK5	FALSE	TRUE	non-binding	-3.80616	-4.70471	-2.66005	10000	19737.3	2.18749e+06	1.357	1	2053	2147	2.14761e-05
GNE-3511	HMSL10697	OKL	MARK1	MARK1	4139	ENSG00000116141	MARK1	FALSE	TRUE	binding	-6.15395	-6.44971	-5.8443	701.532	355.053	1431.2	0.655	1	1722	1679	0.000306131
GNE-3511	HMSL10697	OKL	MARK2	MARK2	2011	ENSG00000072518	MARK2	FALSE	TRUE	binding	-6.59606	-6.84274	-6.34461	253.475	143.634	452.264	0.827	1	3232	3272	0.000847265
GNE-3511	HMSL10697	OKL	MARK3	MARK3	4140	ENSG00000075413	MARK3	FALSE	TRUE	undetermined	-5.46256	-5.70142	-5.22369	3447.02	1988.76	5974.56	1.02	1	1849	1900	6.23032e-05
GNE-3511	HMSL10697	OKL	MARK4	MARK4	57787	ENSG00000007047	MARK4	FALSE	TRUE	undetermined	-5.68622	-6.02149	-5.37526	2059.6	951.715	4214.41	0.648	1	2987	2408	0.000104273
GNE-3511	HMSL10697	OKL	MAST1	MAST1	22983	ENSG00000105613	MAST1	FALSE	TRUE	non-binding	-4.67735	-5.17679	-4.07629	10000	6655.95	83890.3	0.634	1	1445	1842	2.14761e-05
GNE-3511	HMSL10697	OKL	MEK1	MAP2K1	5604	ENSG00000169032	MAP2K1	FALSE	TRUE	binding	-7.23708	-7.39604	-7.06423	57.9318	40.1758	86.2514	1.357	1	2533	2363	0.00370713
GNE-3511	HMSL10697	OKL	MEK2	MAP2K2	5605	ENSG00000126934	MAP2K2	FALSE	TRUE	binding	-7.31352	-7.49853	-7.12851	48.5826	31.7301	74.3859	1.162	1	2777	2024	0.00442052
GNE-3511	HMSL10697	OKL	MEK3	MAP2K3	5606	ENSG00000034152	MAP2K3	FALSE	TRUE	weakly-binding	-6.02062	-6.18609	-5.83952	953.621	651.492	1447.03	1.392	1	2103	2139	0.000225205
GNE-3511	HMSL10697	OKL	MEK4	MAP2K4	6416	ENSG00000065559	MAP2K4	FALSE	TRUE	non-binding	-3.80268	-4.71253	-2.75039	10000	19385.2	1.7767e+06	1.285	1	2184	2115	2.14761e-05
GNE-3511	HMSL10697	OKL	MEK5	MAP2K5	5607	ENSG00000137764	MAP2K5	FALSE	TRUE	binding	-8.06572	-8.21815	-7.93413	8.59573	6.05126	11.6379	1.733	1	2107	1906	0.0249846
GNE-3511	HMSL10697	OKL	MEK6	MAP2K6	5608	ENSG00000108984	MAP2K6	FALSE	TRUE	weakly-binding	-5.64496	-5.87514	-5.41652	2264.85	1333.1	3832.47	1.172	1	1414	1656	9.48231e-05
GNE-3511	HMSL10697	OKL	MELK	MELK	9833	ENSG00000165304	MELK	FALSE	TRUE	undetermined	-5.6011	-5.86992	-5.32271	2505.56	1349.2	4756.49	0.878	1	1970	1818	8.57137e-05
GNE-3511	HMSL10697	OKL	MERTK	MERTK	10461	ENSG00000153208	MERTK	FALSE	TRUE	binding	-6.94871	-7.1828	-6.70464	112.535	65.6453	197.407	0.817	1	2986	1894	0.00190839
GNE-3511	HMSL10697	OKL	MET	MET	4233	ENSG00000105976	MET	FALSE	TRUE	binding	-6.59954	-6.7776	-6.38673	251.455	166.878	410.455	2.658	1	1202	1511	0.00085407
GNE-3511	HMSL10697	OKL	MINK	MINK1	50488	ENSG00000141503	MINK1	FALSE	TRUE	undetermined	-5.93029	-6.09055	-5.75266	1174.11	811.81	1767.4	1.55	1	1907	2058	0.000182913
GNE-3511	HMSL10697	OKL	MKK7	MAP2K7	5609	ENSG00000076984	MAP2K7	FALSE	TRUE	non-binding	-3.76056	-4.7438	-2.6492	10000	18038.5	2.24287e+06	1.35	1	2453	2041	2.14761e-05
GNE-3511	HMSL10697	OKL	MKNK1	MKNK1	8569	ENSG00000079277	MKNK1	FALSE	TRUE	non-binding	-5.05258	-5.32749	-4.75031	8859.68	4704.46	17770	1.108	1	1690	2139	2.42402e-05
GNE-3511	HMSL10697	OKL	MKNK2	MKNK2	2872	ENSG00000099875	MKNK2	FALSE	TRUE	non-binding	-5.1529	-5.43737	-4.878	7032.28	3652.86	13243.5	0.997	1	1743	2159	3.05393e-05
GNE-3511	HMSL10697	OKL	MLCK	MYLK3	91807	ENSG00000140795	MYLK3	FALSE	TRUE	non-binding	-5.20241	-5.58894	-4.82327	6274.61	2576.7	15021.9	0.605	1	2769	2803	3.42269e-05
GNE-3511	HMSL10697	OKL	MLK1	MAP3K9	4293	ENSG00000006432	MAP3K9	FALSE	TRUE	binding	-7.04513	-7.25402	-6.84665	90.1312	55.7159	142.347	1.155	1	2459	2008	0.00238276
GNE-3511	HMSL10697	OKL	MLK2	MAP3K10	4294	ENSG00000130758	MAP3K10	FALSE	TRUE	undetermined	-6.04451	-6.32463	-5.7544	902.588	473.554	1760.35	0.708	1	2038	1899	0.000237939
GNE-3511	HMSL10697	OKL	MLK3	MAP3K11	4296	ENSG00000173327	MAP3K11	FALSE	TRUE	binding	-6.61778	-6.90094	-6.342	241.113	125.621	454.986	0.754	1	2597	2334	0.000890705
GNE-3511	HMSL10697	OKL	MRCKA	CDC42BPA	8476	ENSG00000143776	CDC42BPA	FALSE	TRUE	undetermined	-5.61716	-5.80304	-5.39567	2414.54	1573.83	4020.92	2.195	1	682	950	8.89445e-05
GNE-3511	HMSL10697	OKL	MRCKB	CDC42BPB	9578	ENSG00000198752	CDC42BPB	FALSE	TRUE	weakly-binding	-5.90684	-6.10227	-5.70924	1239.26	790.184	1953.28	1.322	1	1882	1772	0.000173298
GNE-3511	HMSL10697	OKL	MST1	STK4	6789	ENSG00000101109	STK4	FALSE	TRUE	weakly-binding	-6.13658	-6.33505	-5.93898	730.162	462.324	1150.86	1.143	1	2583	2177	0.000294127
GNE-3511	HMSL10697	OKL	MST1R	MST1R	4486	ENSG00000164078	MST1R	FALSE	TRUE	undetermined	-5.71141	-5.89164	-5.50685	1943.54	1283.4	3112.76	2.285	1	1293	1486	0.0001105
GNE-3511	HMSL10697	OKL	MST2	STK3	6788	ENSG00000104375	STK3	FALSE	TRUE	non-binding	-5.6202	-6.01454	-5.18982	2397.7	967.065	6459.23	0.476	1	2737	2414	8.95693e-05
GNE-3511	HMSL10697	OKL	MST3	STK24	8428	ENSG00000102572	STK24	FALSE	TRUE	binding	-6.34852	-6.62256	-6.06405	448.212	238.475	862.872	0.695	1	1718	1979	0.00047915
GNE-3511	HMSL10697	OKL	MST4	MST4	51765	ENSG00000134602	STK26	FALSE	TRUE	undetermined	-5.995	-6.22127	-5.76135	1011.58	600.802	1732.4	0.998	1	2066	2248	0.000212303
GNE-3511	HMSL10697	OKL	MTOR	MTOR	2475	ENSG00000198793	MTOR	FALSE	TRUE	non-binding	-6.147	-6.93525	-5.32011	712.846	116.078	4785.12	0.186	1	2906	2967	0.000301272
GNE-3511	HMSL10697	OKL	MUSK	MUSK	4593	ENSG00000030304	MUSK	FALSE	TRUE	weakly-binding	-6.09836	-6.27208	-5.91726	797.328	534.465	1209.87	1.318	1	2505	1830	0.00026935
GNE-3511	HMSL10697	OKL	MYLK	MYLK	4638	ENSG00000065534	MYLK	FALSE	TRUE	undetermined	-5.95722	-6.12833	-5.77612	1103.53	744.167	1674.49	1.459	1	2026	1843	0.000194613
GNE-3511	HMSL10697	OKL	MYLK2	MYLK2	85366	ENSG00000101306	MYLK2	FALSE	TRUE	weakly-binding	-5.34008	-5.6011	-5.0908	4569.99	2505.56	8113.35	0.938	1	1576	1849	4.69937e-05
GNE-3511	HMSL10697	OKL	MYLK4	MYLK4	340156	ENSG00000145949	MYLK4	FALSE	TRUE	non-binding	-3.76881	-4.78766	-2.63443	10000	16305.6	2.32044e+06	1.381	1	2049	1845	2.14761e-05
GNE-3511	HMSL10697	OKL	MYO3A	MYO3A	53904	ENSG00000095777	MYO3A	FALSE	TRUE	non-binding	-4.24479	-4.87886	-3.41746	10000	13217.1	382417	0.842	1	2798	2242	2.14761e-05
GNE-3511	HMSL10697	OKL	MYO3B	MYO3B	140469	ENSG00000071909	MYO3B	FALSE	TRUE	non-binding	-3.79009	-4.71036	-2.71608	10000	19482.4	1.92275e+06	1.311	1	2471	1987	2.14761e-05
GNE-3511	HMSL10697	OKL	NDR1	STK38	11329	ENSG00000112079	STK38	FALSE	TRUE	undetermined	-5.96721	-6.114	-5.80825	1078.43	769.134	1555.05	1.67	1	3169	2790	0.000199141
GNE-3511	HMSL10697	OKL	NDR2	STK38L	23012	ENSG00000211455	STK38L	FALSE	TRUE	undetermined	-5.68665	-5.96286	-5.4226	2057.54	1089.27	3779.19	0.882	1	2000	1987	0.000104377
GNE-3511	HMSL10697	OKL	NEK1	NEK1	4750	ENSG00000137601	NEK1	FALSE	TRUE	non-binding	-4.70819	-5.11078	-4.16749	10000	7748.59	68000.2	0.893	1	1485	2006	2.14761e-05
GNE-3511	HMSL10697	OKL	NEK10	NEK10	152110	ENSG00000163491	NEK10	FALSE	TRUE	undetermined	-6.38804	-6.66859	-6.09967	409.225	214.491	794.939	0.744	1	2428	2158	0.000524798
GNE-3511	HMSL10697	OKL	NEK11	NEK11	79858	ENSG00000114670	NEK11	FALSE	TRUE	undetermined	-6.03973	-6.25384	-5.83431	912.571	557.39	1464.5	1.072	1	2137	2284	0.000235336
GNE-3511	HMSL10697	OKL	NEK2	NEK2	4751	ENSG00000117650	NEK2	FALSE	TRUE	non-binding	-4.85498	-5.2276	-4.40114	10000	5921.03	39706.3	0.916	1	1276	1955	2.14761e-05
GNE-3511	HMSL10697	OKL	NEK3	NEK3	4752	ENSG00000136098	NEK3	FALSE	TRUE	weakly-binding	-6.24298	-6.44797	-6.02714	571.501	356.476	939.423	1.081	1	2549	2190	0.000375783
GNE-3511	HMSL10697	OKL	NEK4	NEK4	6787	ENSG00000114904	NEK4	FALSE	TRUE	binding	-6.83319	-7.14458	-6.50182	146.829	71.6839	314.903	0.583	1	2551	2187	0.00146266
GNE-3511	HMSL10697	OKL	NEK5	NEK5	341676	ENSG00000197168	NEK5	FALSE	TRUE	undetermined	-5.34964	-5.54811	-5.15638	4470.55	2830.66	6976.24	1.435	1	2044	2049	4.8039e-05
GNE-3511	HMSL10697	OKL	NEK6	NEK6	10783	ENSG00000119408	NEK6	FALSE	TRUE	non-binding	-4.55705	-5.01306	-3.87782	10000	9703.73	132490	0.963	1	1901	2211	2.14761e-05
GNE-3511	HMSL10697	OKL	NEK7	NEK7	140609	ENSG00000151414	NEK7	FALSE	TRUE	undetermined	-5.48514	-5.70272	-5.25149	3272.36	1982.8	5604.17	1.252	1	1253	1601	6.56287e-05
GNE-3511	HMSL10697	OKL	NEK9	NEK9	91754	ENSG00000119638	NEK9	FALSE	TRUE	non-binding	-4.97919	-5.33618	-4.55488	10000	4611.3	27868.9	0.825	1	1321	2221	2.14761e-05
GNE-3511	HMSL10697	OKL	NIK	MAP3K14	9020	ENSG00000006062	MAP3K14	FALSE	TRUE	non-binding	-5.02392	-5.35225	-4.65433	9464.15	4443.8	22164.9	0.876	1	1491	2299	2.2692e-05
GNE-3511	HMSL10697	OKL	NIM1	MGC42105	167359	ENSG00000177453	NIM1K	FALSE	TRUE	non-binding	-4.77898	-5.15247	-4.27519	10000	7039.31	53064.6	1.057	1	1614	2088	2.14761e-05
GNE-3511	HMSL10697	OKL	NLK	NLK	51701	ENSG00000087095	NLK	FALSE	TRUE	non-binding	-4.07455	-4.85237	-3.02008	10000	14048.4	954808	1.142	1	2498	1839	2.14761e-05
GNE-3511	HMSL10697	OKL	OSR1	OXSR1	9943	ENSG00000172939	OXSR1	FALSE	TRUE	undetermined	-5.39133	-5.6341	-5.17158	4061.33	2322.19	6736.3	1.094	1	1591	1996	5.28794e-05
GNE-3511	HMSL10697	OKL	PAK1	PAK1	5058	ENSG00000149269	PAK1	FALSE	TRUE	weakly-binding	-5.45908	-5.69968	-5.21371	3474.71	1996.73	6113.57	1.036	1	2036	1845	6.18068e-05
GNE-3511	HMSL10697	OKL	PAK2	PAK2	5062	ENSG00000180370	PAK2	FALSE	TRUE	undetermined	-5.45865	-5.67015	-5.23846	3478.18	2137.23	5774.84	1.197	1	1964	1826	6.1745e-05
GNE-3511	HMSL10697	OKL	PAK3	PAK3	5063	ENSG00000077264	PAK3	FALSE	TRUE	weakly-binding	-6.04929	-6.25601	-5.83648	892.714	554.61	1457.19	1.087	1	1861	1770	0.00024057
GNE-3511	HMSL10697	OKL	PAK4	PAK4	10298	ENSG00000130669	PAK4	FALSE	TRUE	binding	-6.62516	-6.81061	-6.41887	237.049	154.666	381.178	2.047	1	1271	1620	0.000905976
GNE-3511	HMSL10697	OKL	PAK6	PAK6	56924	ENSG00000137843	PAK6	FALSE	TRUE	undetermined	-5.572	-5.81998	-5.31967	2679.18	1513.63	4789.9	1.017	1	1280	1648	8.01591e-05
GNE-3511	HMSL10697	OKL	PAK7	PAK7	57144	ENSG00000101349	PAK5	FALSE	TRUE	binding	-6.50095	-6.69161	-6.29814	315.534	203.419	503.34	2.04	1	994	905	0.000680626
GNE-3511	HMSL10697	OKL	PCTK1	CDK16	5127	ENSG00000102225	CDK16	FALSE	TRUE	undetermined	-5.94723	-6.11183	-5.75614	1129.2	772.99	1753.32	1.423	1	1748	1819	0.000190188
GNE-3511	HMSL10697	OKL	PCTK2	CDK17	5128	ENSG00000059758	CDK17	FALSE	TRUE	undetermined	-5.83648	-5.98241	-5.67579	1457.19	1041.34	2109.63	2.663	1	1565	2186	0.00014738
GNE-3511	HMSL10697	OKL	PCTK3	CDK18	5129	ENSG00000117266	CDK18	FALSE	TRUE	undetermined	-5.70316	-5.92074	-5.49339	1980.82	1200.23	3210.77	1.411	1	1513	1487	0.00010842
GNE-3511	HMSL10697	OKL	PDGFRA	PDGFRA	5156	ENSG00000134853	PDGFRA	FALSE	TRUE	undetermined	-5.65973	-5.94028	-5.37613	2189.14	1147.41	4205.99	0.809	1	2107	1643	9.81025e-05
GNE-3511	HMSL10697	OKL	PDGFRB	PDGFRB	5159	ENSG00000113721	PDGFRB	FALSE	TRUE	binding	-6.39368	-6.60953	-6.18305	403.94	245.738	656.069	1.374	1	2000	1665	0.000531665
GNE-3511	HMSL10697	OKL	PDPK1	PDPK1	5170	ENSG00000140992	PDPK1	FALSE	TRUE	non-binding	-3.78748	-4.72512	-2.67829	10000	18831.1	2.09752e+06	1.305	1	2588	2216	2.14761e-05
GNE-3511	HMSL10697	OKL	PFTAIRE2	CDK15	65061	ENSG00000138395	CDK15	FALSE	TRUE	undetermined	-5.88339	-6.15178	-5.61934	1308.01	705.048	2402.5	0.822	1	1903	1836	0.000164188
GNE-3511	HMSL10697	OKL	PFTK1	CDK14	5218	ENSG00000058091	CDK14	FALSE	TRUE	non-binding	-5.25409	-5.63801	-4.8945	5570.64	2301.38	12749.7	0.628	1	2929	2603	3.85522e-05
GNE-3511	HMSL10697	OKL	PHKG1	PHKG1	5260	ENSG00000164776	PHKG1	FALSE	TRUE	undetermined	-5.41044	-5.71966	-5.1338	3886.51	1906.96	7348.61	0.78	1	2037	2014	5.5258e-05
GNE-3511	HMSL10697	OKL	PHKG2	PHKG2	5261	ENSG00000156873	PHKG2	FALSE	TRUE	weakly-binding	-5.9025	-6.1292	-5.65104	1251.71	742.68	2233.37	0.922	1	1494	1738	0.000171574
GNE-3511	HMSL10697	OKL	PIK3C2B	PIK3C2B	5287	ENSG00000133056	PIK3C2B	FALSE	TRUE	non-binding	-4.01636	-4.83413	-2.98491	10000	14651	1.03537e+06	1.114	1	2468	1672	2.14761e-05
GNE-3511	HMSL10697	OKL	PIK3C2G	PIK3C2G	5288	ENSG00000139144	PIK3C2G	FALSE	TRUE	non-binding	-3.79183	-4.76074	-2.7113	10000	17348.6	1.94401e+06	1.326	1	2549	2184	2.14761e-05
GNE-3511	HMSL10697	OKL	PIK3CA	PIK3CA	5290	ENSG00000121879	PIK3CA	FALSE	TRUE	non-binding	-3.77966	-4.75162	-2.68959	10000	17716.8	2.04369e+06	1.313	1	2477	2281	2.14761e-05
GNE-3511	HMSL10697	OKL	PIK3CB	PIK3CB	5291	ENSG00000051382	PIK3CB	FALSE	TRUE	non-binding	-3.80876	-4.71861	-2.66961	10000	19115.7	2.13989e+06	1.287	1	2334	2263	2.14761e-05
GNE-3511	HMSL10697	OKL	PIK3CD	PIK3CD	5293	ENSG00000171608	PIK3CD	FALSE	TRUE	undetermined	-5.72053	-5.97937	-5.4656	1903.15	1048.66	3422.98	0.921	1	1990	2147	0.000112845
GNE-3511	HMSL10697	OKL	PIK3CG	PIK3CG	5294	ENSG00000105851	PIK3CG	FALSE	TRUE	non-binding	-5.03043	-5.34139	-4.70992	9323.24	4556.3	19501.9	1.006	1	1770	2202	2.3035e-05
GNE-3511	HMSL10697	OKL	PIK4CB	PI4KB	5298	ENSG00000143393	PI4KB	FALSE	TRUE	undetermined	-6.13745	-6.56002	-5.7088	728.703	275.411	1955.24	0.433	1	2626	2057	0.000294716
GNE-3511	HMSL10697	OKL	PIKFYVE	PIKFYVE	200576	ENSG00000115020	PIKFYVE	FALSE	TRUE	binding	-6.50443	-6.69031	-6.29249	313.02	204.03	509.926	2.086	1	1104	1050	0.000686093
GNE-3511	HMSL10697	OKL	PIM1	PIM1	5292	ENSG00000137193	PIM1	FALSE	TRUE	non-binding	-4.91317	-5.21371	-4.5032	10000	6113.57	31390.7	1.069	1	1171	1894	2.14761e-05
GNE-3511	HMSL10697	OKL	PIM2	PIM2	11040	ENSG00000102096	PIM2	FALSE	TRUE	non-binding	-4.15142	-4.88321	-3.19728	10000	13085.6	634927	1.057	1	1473	1572	2.14761e-05
GNE-3511	HMSL10697	OKL	PIM3	PIM3	415116	ENSG00000198355	PIM3	FALSE	TRUE	non-binding	-4.85845	-5.23021	-4.39723	10000	5885.61	40065.3	0.895	1	1137	1809	2.14761e-05
GNE-3511	HMSL10697	OKL	PIP5K1A	PIP5K1A	8394	ENSG00000143398	PIP5K1A	FALSE	TRUE	undetermined	-4.92837	-5.41522	-4.3994	10000	3843.99	39865.5	0.588	1	1473	2025	2.14761e-05
GNE-3511	HMSL10697	OKL	PIP5K1C	PIP5K1C	23396	ENSG00000186111	PIP5K1C	FALSE	TRUE	undetermined	-5.63063	-5.99196	-5.26539	2340.84	1018.68	5427.67	0.54	1	2736	2200	9.1745e-05
GNE-3511	HMSL10697	OKL	PIP5K2B	PIP4K2B	8396	ENSG00000276293	PIP4K2B	FALSE	TRUE	undetermined	-5.72053	-5.89468	-5.50685	1903.15	1274.44	3112.76	1.864	1.01	1549	1702	0.000112845
GNE-3511	HMSL10697	OKL	PIP5K2C	PIP4K2C	79837	ENSG00000166908	PIP4K2C	FALSE	TRUE	binding	-6.85273	-7.17064	-6.55264	140.368	67.5093	280.133	0.891	1	1759	1411	0.00152998
GNE-3511	HMSL10697	OKL	PKAC-alpha	PRKACA	5566	ENSG00000072062	PRKACA	FALSE	TRUE	undetermined	-6.07274	-6.32246	-5.80565	845.786	475.928	1564.41	0.85	1	1654	1879	0.000253918
GNE-3511	HMSL10697	OKL	PKAC-beta	PRKACB	5567	ENSG00000142875	PRKACB	FALSE	TRUE	weakly-binding	-6.0115	-6.20346	-5.81868	973.858	625.947	1518.18	1.302	1	1929	1821	0.000220525
GNE-3511	HMSL10697	OKL	PKMYT1	PKMYT1	9088	ENSG00000127564	PKMYT1	FALSE	TRUE	non-binding	-3.76968	-4.73164	-2.65875	10000	18550.8	2.19406e+06	1.371	1	2618	2217	2.14761e-05
GNE-3511	HMSL10697	OKL	PKN1	PKN1	5585	ENSG00000123143	PKN1	FALSE	TRUE	undetermined	-5.66277	-6.09055	-5.18765	2173.87	811.81	6491.61	0.412	1	3561	2519	9.87916e-05
GNE-3511	HMSL10697	OKL	PKN2	PKN2	5586	ENSG00000065243	PKN2	FALSE	TRUE	undetermined	-5.51945	-5.71488	-5.31055	3023.79	1928.05	4891.56	1.917	1	678	884	7.10237e-05
GNE-3511	HMSL10697	OKL	PLK1	PLK1	5347	ENSG00000166851	PLK1	FALSE	TRUE	non-binding	-4.29474	-4.9262	-3.41746	10000	11852.2	382417	1.066	1	2254	1887	2.14761e-05
GNE-3511	HMSL10697	OKL	PLK2	PLK2	10769	ENSG00000145632	PLK2	FALSE	TRUE	non-binding	-3.86001	-4.77376	-2.77471	10000	16835.9	1.67994e+06	1.294	1	2590	2294	2.14761e-05
GNE-3511	HMSL10697	OKL	PLK3	PLK3	1263	ENSG00000173846	PLK3	FALSE	TRUE	non-binding	-3.7662	-4.68908	-2.62531	10000	20460.8	2.36968e+06	1.357	1	2175	2132	2.14761e-05
GNE-3511	HMSL10697	OKL	PLK4	PLK4	10733	ENSG00000142731	PLK4	FALSE	TRUE	binding	-6.613	-6.81669	-6.3724	243.78	152.515	424.226	1.595	1	926	1161	0.000880961
GNE-3511	HMSL10697	OKL	PRKCD	PRKCD	5580	ENSG00000163932	PRKCD	FALSE	TRUE	non-binding	-4.44066	-4.99352	-3.63287	10000	10150.4	232877	0.905	1	1661	1808	2.14761e-05
GNE-3511	HMSL10697	OKL	PRKCE	PRKCE	5581	ENSG00000171132	PRKCE	FALSE	TRUE	undetermined	-5.80608	-6.00629	-5.60327	1562.85	985.615	2493.06	1.487	1	676	1219	0.000137416
GNE-3511	HMSL10697	OKL	PRKCH	PRKCH	5583	ENSG00000027075	PRKCH	FALSE	TRUE	non-binding	-3.76273	-4.73294	-2.62922	10000	18495.2	2.34845e+06	1.292	1	1707	1889	2.14761e-05
GNE-3511	HMSL10697	OKL	PRKCI	PRKCI	5584	ENSG00000163558	PRKCI	FALSE	TRUE	non-binding	-3.7662	-4.8033	-2.69567	10000	15729.1	2.01527e+06	1.322	1	1127	1585	2.14761e-05
GNE-3511	HMSL10697	OKL	PRKCQ	PRKCQ	5588	ENSG00000065675	PRKCQ	FALSE	TRUE	non-binding	-5.65755	-6.08012	-5.23021	2200.12	831.529	5885.61	0.451	1	2622	2140	9.76132e-05
GNE-3511	HMSL10697	OKL	PRKD1	PRKD1	5587	ENSG00000184304	PRKD1	FALSE	TRUE	non-binding	-3.78705	-4.76334	-2.67525	10000	17244.8	2.11225e+06	1.364	1	2379	2249	2.14761e-05
GNE-3511	HMSL10697	OKL	PRKD2	PRKD2	25865	ENSG00000105287	PRKD2	FALSE	TRUE	non-binding	-3.79443	-4.69342	-2.67482	10000	20257.2	2.11437e+06	1.289	1	2936	2437	2.14761e-05
GNE-3511	HMSL10697	OKL	PRKD3	PRKD3	23683	ENSG00000115825	PRKD3	FALSE	TRUE	non-binding	-4.73989	-5.13597	-4.26781	10000	7311.95	53974.4	0.983	1	2118	2551	2.14761e-05
GNE-3511	HMSL10697	OKL	PRKG1	PRKG1	5592	ENSG00000185532	PRKG1	FALSE	TRUE	undetermined	-6.13788	-6.35807	-5.91987	727.974	438.459	1202.63	0.996	1	2682	2112	0.000295011
GNE-3511	HMSL10697	OKL	PRKG2	PRKG2	5593	ENSG00000138669	PRKG2	FALSE	TRUE	undetermined	-5.44605	-5.69621	-5.1807	3580.53	2012.77	6596.31	0.906	1	2591	2277	5.99801e-05
GNE-3511	HMSL10697	OKL	PRKR	EIF2AK2	5610	ENSG00000055332	EIF2AK2	FALSE	TRUE	weakly-binding	-6.27469	-6.49401	-6.05537	531.268	320.623	880.303	0.965	1	3214	2126	0.000404242
GNE-3511	HMSL10697	OKL	PRKX	PRKX	5613	ENSG00000183943	PRKX	FALSE	TRUE	non-binding	-4.41504	-5.00438	-3.61507	10000	9899.76	242623	1.058	1	1443	1621	2.14761e-05
GNE-3511	HMSL10697	OKL	PRP4	PRPF4B	8899	ENSG00000112739	PRPF4B	FALSE	TRUE	undetermined	-5.31186	-5.57591	-5.07039	4876.9	2655.17	8503.78	0.936	1	2620	2277	4.40362e-05
GNE-3511	HMSL10697	OKL	PYK2	PTK2B	2185	ENSG00000120899	PTK2B	FALSE	TRUE	binding	-6.39368	-6.57044	-6.20216	403.94	268.88	627.828	1.155	1	3109	2251	0.000531665
GNE-3511	HMSL10697	OKL	QSK	KIAA0999	23387	ENSG00000160584	SIK3	FALSE	TRUE	non-binding	-4.64217	-5.08211	-3.97249	10000	8277.25	106539	0.957	1	1318	1752	2.14761e-05
GNE-3511	HMSL10697	OKL	RAF1	RAF1	5894	ENSG00000132155	RAF1	FALSE	TRUE	non-binding	-3.903	-4.75031	-2.90369	10000	17770	1.24827e+06	1.166	1	2778	2305	2.14761e-05
GNE-3511	HMSL10697	OKL	RET	RET	5979	ENSG00000165731	RET	FALSE	TRUE	undetermined	-5.83388	-6.10314	-5.51988	1465.96	788.605	3020.77	0.734	1	2205	2230	0.000146498
GNE-3511	HMSL10697	OKL	RIOK1	RIOK1	83732	ENSG00000124784	RIOK1	FALSE	TRUE	binding	-6.28728	-6.57044	-5.99934	516.082	268.88	1001.51	0.735	1	1495	2018	0.000416136
GNE-3511	HMSL10697	OKL	RIOK2	RIOK2	55781	ENSG00000058729	RIOK2	FALSE	TRUE	binding	-8.1947	-8.38362	-8.00361	6.38701	4.13408	9.91715	1.305	1	1666	2108	0.0336246
GNE-3511	HMSL10697	OKL	RIOK3	RIOK3	8780	ENSG00000101782	RIOK3	FALSE	TRUE	binding	-6.57478	-6.80366	-6.32506	266.205	157.16	473.081	1.4	1.01	272	753	0.000806749
GNE-3511	HMSL10697	OKL	RIPK1	RIPK1	8737	ENSG00000137275	RIPK1	FALSE	TRUE	binding	-6.52093	-6.72288	-6.30465	301.348	189.287	495.846	1.426	1	1548	1592	0.000712666
GNE-3511	HMSL10697	OKL	RIPK2	RIPK2	8767	ENSG00000104312	RIPK2	FALSE	TRUE	undetermined	-5.75527	-6.06492	-5.44041	1756.83	861.148	3627.38	0.655	1	2429	1953	0.000122243
GNE-3511	HMSL10697	OKL	RIPK4	RIPK4	54101	ENSG00000183421	RIPK4	FALSE	TRUE	binding	-6.35503	-6.57435	-6.15439	441.539	266.471	700.83	1.34	1	2054	1804	0.000486391
GNE-3511	HMSL10697	OKL	RIPK5	DSTYK	25778	ENSG00000133059	DSTYK	FALSE	TRUE	undetermined	-5.23933	-5.44866	-5.04954	5763.3	3559.11	8921.91	1.286	1	2744	2225	3.72635e-05
GNE-3511	HMSL10697	OKL	ROCK1	ROCK1	6093	ENSG00000067900	ROCK1	FALSE	TRUE	non-binding	-4.92707	-5.25019	-4.54359	10000	5621.01	28603	0.916	1	1526	2497	2.14761e-05
GNE-3511	HMSL10697	OKL	ROCK2	ROCK2	9475	ENSG00000134318	ROCK2	FALSE	TRUE	undetermined	-5.59979	-5.81086	-5.34052	2513.08	1545.75	4565.42	1.283	1	862	1175	8.5457e-05
GNE-3511	HMSL10697	OKL	ROS1	ROS1	6098	ENSG00000047936	ROS1	FALSE	TRUE	binding	-7.08986	-7.48203	-6.67033	81.3097	32.959	213.634	0.578	1	1932	1625	0.00264126
GNE-3511	HMSL10697	OKL	RPS6KA4(Kin.Dom.1-N-terminal)	RPS6KA4	8986	ENSG00000162302	RPS6KA4	FALSE	TRUE	non-binding	-4.8628	-5.25496	-4.33817	10000	5559.51	45902.1	0.72	1	1710	2537	2.14761e-05
GNE-3511	HMSL10697	OKL	RPS6KA4(Kin.Dom.2-C-terminal)	RPS6KA4	8986	ENSG00000162302	RPS6KA4	FALSE	TRUE	non-binding	-5.08863	-5.33357	-4.83283	8154.02	4639.05	14695	1.206	1	1570	2023	2.6338e-05
GNE-3511	HMSL10697	OKL	RPS6KA5(Kin.Dom.1-N-terminal)	RPS6KA5	9252	ENSG00000100784	RPS6KA5	FALSE	TRUE	non-binding	-3.77228	-4.71166	-2.6822	10000	19424	2.07873e+06	1.291	1	2895	2148	2.14761e-05
GNE-3511	HMSL10697	OKL	RPS6KA5(Kin.Dom.2-C-terminal)	RPS6KA5	9252	ENSG00000100784	RPS6KA5	FALSE	TRUE	non-binding	-4.74901	-5.15812	-4.2322	10000	6948.39	58586.9	0.852	1	1325	2137	2.14761e-05
GNE-3511	HMSL10697	OKL	RSK1(Kin.Dom.1-N-terminal)	RPS6KA1	6195	ENSG00000117676	RPS6KA1	FALSE	TRUE	undetermined	-5.3149	-5.59545	-5.05041	4842.88	2538.34	8904.09	0.873	1	2395	1819	4.43456e-05
GNE-3511	HMSL10697	OKL	RSK1(Kin.Dom.2-C-terminal)	RPS6KA1	6195	ENSG00000117676	RPS6KA1	FALSE	TRUE	non-binding	-4.69038	-5.1681	-4.10495	10000	6790.4	78532.3	0.68	1	1832	2512	2.14761e-05
GNE-3511	HMSL10697	OKL	RSK2(Kin.Dom.1-N-terminal)	RPS6KA3	6197	ENSG00000177189	RPS6KA3	FALSE	TRUE	undetermined	-5.61934	-5.83431	-5.38873	2402.5	1464.5	4085.77	1.489	1	1196	1314	8.93904e-05
GNE-3511	HMSL10697	OKL	RSK2(Kin.Dom.2-C-terminal)	RPS6KA3	6197	ENSG00000177189	RPS6KA3	FALSE	TRUE	non-binding	-4.52101	-5.05041	-3.84568	10000	8904.09	142667	0.823	1	1647	1845	2.14761e-05
GNE-3511	HMSL10697	OKL	RSK3(Kin.Dom.1-N-terminal)	RPS6KA2	6196	ENSG00000071242	RPS6KA2	FALSE	TRUE	non-binding	-5.63975	-6.0419	-5.23672	2292.2	908.019	5797.99	0.467	1	3452	2751	9.3692e-05
GNE-3511	HMSL10697	OKL	RSK3(Kin.Dom.2-C-terminal)	RPS6KA2	6196	ENSG00000071242	RPS6KA2	FALSE	TRUE	non-binding	-4.55227	-5.03521	-3.84047	10000	9221.25	144389	1.038	1	1371	1583	2.14761e-05
GNE-3511	HMSL10697	OKL	RSK4(Kin.Dom.1-N-terminal)	RPS6KA6	27330	ENSG00000072133	RPS6KA6	FALSE	TRUE	non-binding	-4.66997	-5.08993	-4.10235	10000	8129.59	79005	1.064	1	1677	2060	2.14761e-05
GNE-3511	HMSL10697	OKL	RSK4(Kin.Dom.2-C-terminal)	RPS6KA6	27330	ENSG00000072133	RPS6KA6	FALSE	TRUE	non-binding	-3.89562	-4.76942	-2.84897	10000	17005.1	1.41589e+06	1.193	1	2258	1862	2.14761e-05
GNE-3511	HMSL10697	OKL	S6K1	RPS6KB1	6198	ENSG00000108443	RPS6KB1	FALSE	TRUE	undetermined	-6.03409	-6.25818	-5.78958	924.512	551.844	1623.38	0.982	1	2393	2322	0.000232296
GNE-3511	HMSL10697	OKL	SBK1	SBK1	388228	ENSG00000188322	SBK1	FALSE	TRUE	undetermined	-5.49079	-5.72574	-5.23281	3230.09	1880.45	5850.4	1.061	1	1638	2174	6.64874e-05
GNE-3511	HMSL10697	OKL	SGK	SGK1	6446	ENSG00000118515	SGK1	FALSE	TRUE	non-binding	-4.835	-5.23499	-4.36466	10000	5821.22	43185.7	0.775	1	1899	2954	2.14761e-05
GNE-3511	HMSL10697	OKL	SGK2	SGK2	10110	ENSG00000101049	SGK2	FALSE	TRUE	non-binding	-5.17288	-5.40827	-4.96138	6716.12	3905.99	10930	1.218	1	1835	2006	3.19769e-05
GNE-3511	HMSL10697	OKL	SGK3	SGK3	23678	ENSG00000104205	SGK3	FALSE	TRUE	non-binding	-4.87669	-5.22326	-4.43936	10000	5980.54	36361.5	0.945	1	1092	1573	2.14761e-05
GNE-3511	HMSL10697	OKL	SIK	SIK1	150094	ENSG00000142178	SIK1	FALSE	TRUE	undetermined	-5.81868	-6.11834	-5.5138	1518.18	761.481	3063.35	0.758	1	602	1219	0.000141459
GNE-3511	HMSL10697	OKL	SIK2	SIK2	23235	ENSG00000170145	SIK2	FALSE	TRUE	undetermined	-5.6163	-5.92812	-5.30534	2419.38	1180	4950.61	0.655	1	2652	2169	8.87668e-05
GNE-3511	HMSL10697	OKL	SLK	SLK	9748	ENSG00000065613	SLK	FALSE	TRUE	binding	-6.99431	-7.16282	-6.82407	101.318	68.7355	149.945	1.484	1	2550	2332	0.00211966
GNE-3511	HMSL10697	OKL	SNARK	NUAK2	81788	ENSG00000163545	NUAK2	FALSE	TRUE	binding	-6.64514	-6.8523	-6.41149	226.392	140.508	387.713	1.187	1	1236	1391	0.000948625
GNE-3511	HMSL10697	OKL	SNRK	SNRK	54861	ENSG00000163788	SNRK	FALSE	TRUE	non-binding	-3.79052	-4.73642	-2.75864	10000	18347.8	1.74326e+06	1.371	1	2724	2532	2.14761e-05
GNE-3511	HMSL10697	OKL	SRC	SRC	6714	ENSG00000197122	SRC	FALSE	TRUE	binding	-8.04965	-8.24899	-7.849	8.91973	5.63651	14.1578	1.212	1	2457	2135	0.024077
GNE-3511	HMSL10697	OKL	SRMS	SRMS	6725	ENSG00000125508	SRMS	FALSE	TRUE	weakly-binding	-5.88122	-6.01976	-5.73312	1314.57	955.53	1848.75	2.295	1	1959	2708	0.000163369
GNE-3511	HMSL10697	OKL	SRPK1	SRPK1	6732	ENSG00000096063	SRPK1	FALSE	TRUE	undetermined	-5.182	-5.41739	-4.99395	6576.55	3824.82	10140.2	1.274	1	1824	2044	3.26555e-05
GNE-3511	HMSL10697	OKL	SRPK2	SRPK2	6733	ENSG00000135250	SRPK2	FALSE	TRUE	undetermined	-5.65191	-5.99109	-5.30317	2228.91	1020.72	4975.42	0.632	1	2498	1851	9.63525e-05
GNE-3511	HMSL10697	OKL	SRPK3	SRPK3	26576	ENSG00000184343	SRPK3	FALSE	TRUE	non-binding	-4.5805	-5.08472	-3.903	10000	8227.73	125025	0.699	1	2174	2702	2.14761e-05
GNE-3511	HMSL10697	OKL	STK16	STK16	8576	ENSG00000115661	STK16	FALSE	TRUE	binding	-8.13738	-8.40273	-7.892	7.28827	3.95613	12.8233	0.961	1	1851	2005	0.0294666
GNE-3511	HMSL10697	OKL	STK33	STK33	65975	ENSG00000130413	STK33	FALSE	TRUE	weakly-binding	-6.06927	-6.19869	-5.94115	852.579	632.871	1145.12	1.805	1	2979	2503	0.000251895
GNE-3511	HMSL10697	OKL	STK35	STK35	140901	ENSG00000125834	STK35	FALSE	TRUE	binding	-7.17628	-7.45162	-6.90572	66.6374	35.3488	124.246	0.606	1	3820	2890	0.00322282
GNE-3511	HMSL10697	OKL	STK36	STK36	27148	ENSG00000163482	STK36	FALSE	TRUE	undetermined	-6.01758	-6.30335	-5.71662	960.319	497.336	1920.36	0.697	1	1800	1939	0.000223635
GNE-3511	HMSL10697	OKL	STK39	STK39	27347	ENSG00000198648	STK39	FALSE	TRUE	undetermined	-5.51511	-5.78263	-5.2567	3054.18	1649.56	5537.32	0.928	1	1843	2005	7.0317e-05
GNE-3511	HMSL10697	OKL	SYK	SYK	6850	ENSG00000165025	SYK	FALSE	TRUE	binding	-7.96496	-8.2846	-7.65748	10.8402	5.19276	22.0049	0.868	1	1751	1610	0.0198114
GNE-3511	HMSL10697	OKL	SgK110	SgK110	100130827	ENSG00000231274	SBK3	FALSE	TRUE	non-binding	-4.6856	-5.11165	-4.09844	10000	7733.11	79719.2	0.955	1	1664	2048	2.14761e-05
GNE-3511	HMSL10697	OKL	TAK1	MAP3K7	6885	ENSG00000135341	MAP3K7	FALSE	TRUE	binding	-6.96565	-7.11114	-6.80583	108.231	77.4216	156.376	1.73	1	2242	2427	0.00198428
GNE-3511	HMSL10697	OKL	TAOK1	TAOK1	57551	ENSG00000160551	TAOK1	FALSE	TRUE	weakly-binding	-6.15482	-6.31073	-6.00065	700.13	488.953	998.512	1.586	1	1590	1794	0.000306744
GNE-3511	HMSL10697	OKL	TAOK2	TAOK2	9344	ENSG00000149930	TAOK2	FALSE	TRUE	undetermined	-5.49165	-5.68014	-5.30056	3223.64	2088.63	5005.37	1.986	1.01	850	1051	6.66205e-05
GNE-3511	HMSL10697	OKL	TAOK3	TAOK3	51347	ENSG00000135090	TAOK3	FALSE	TRUE	weakly-binding	-5.86645	-6.02019	-5.69968	1360.04	954.575	1996.73	2.069	1	1954	2185	0.000157908
GNE-3511	HMSL10697	OKL	TBK1	TBK1	29110	ENSG00000183735	TBK1	FALSE	TRUE	weakly-binding	-6.09793	-6.32854	-5.87514	798.125	469.311	1333.1	0.997	1	1917	2028	0.000269081
GNE-3511	HMSL10697	OKL	TEC	TEC	7006	ENSG00000135605	TEC	FALSE	TRUE	binding	-6.68944	-6.87532	-6.46708	204.438	133.255	341.131	1.755	1	1129	1318	0.00105049
GNE-3511	HMSL10697	OKL	TESK1	TESK1	7016	ENSG00000107140	TESK1	FALSE	TRUE	non-binding	-5.43737	-5.84343	-5.02262	3652.86	1434.06	9492.58	0.497	1	2401	2002	5.87924e-05
GNE-3511	HMSL10697	OKL	TGFBR1	TGFBR1	7046	ENSG00000106799	TGFBR1	FALSE	TRUE	binding	-6.54178	-6.89877	-6.17089	287.225	126.25	674.698	0.662	1	1867	1835	0.000747708
GNE-3511	HMSL10697	OKL	TGFBR2	TGFBR2	7048	ENSG00000163513	TGFBR2	FALSE	TRUE	binding	-6.45883	-6.77803	-6.12355	347.674	166.712	752.398	0.52	1	2358	2149	0.000617706
GNE-3511	HMSL10697	OKL	TIE1	TIE1	7075	ENSG00000066056	TIE1	FALSE	TRUE	undetermined	-5.69621	-5.89381	-5.48471	2012.77	1277	3275.63	1.524	1.01	1205	1230	0.000106699
GNE-3511	HMSL10697	OKL	TIE2	TEK	7010	ENSG00000120156	TEK	FALSE	TRUE	non-binding	-4.64695	-5.13119	-4.04154	10000	7392.83	90877.3	0.715	1	1817	2562	2.14761e-05
GNE-3511	HMSL10697	OKL	TLK1	TLK1	9874	ENSG00000198586	TLK1	FALSE	TRUE	undetermined	-5.84517	-6.05103	-5.61543	1428.34	889.15	2424.22	1.15	1	1776	1893	0.000150357
GNE-3511	HMSL10697	OKL	TLK2	TLK2	11011	ENSG00000146872	TLK2	FALSE	TRUE	undetermined	-5.29535	-5.56027	-5.03912	5065.79	2752.5	9138.63	0.94	1	2385	2260	4.23943e-05
GNE-3511	HMSL10697	OKL	TNIK	TNIK	23043	ENSG00000154310	TNIK	FALSE	TRUE	binding	-6.23994	-6.47663	-5.99413	575.515	333.708	1013.6	0.854	1	2261	1728	0.000373162
GNE-3511	HMSL10697	OKL	TNK1	TNK1	8711	ENSG00000174292	TNK1	FALSE	TRUE	weakly-binding	-5.605	-5.84604	-5.36701	2483.11	1425.48	4295.25	1.151	1	961	1551	8.64886e-05
GNE-3511	HMSL10697	OKL	TNK2	TNK2	10188	ENSG00000061938	TNK2	FALSE	TRUE	undetermined	-5.49209	-5.71705	-5.27277	3220.42	1918.44	5336.18	1.274	1	1432	1606	6.66872e-05
GNE-3511	HMSL10697	OKL	TRKA	NTRK1	4914	ENSG00000198400	NTRK1	FALSE	TRUE	binding	-8.22293	-8.42879	-8.0123	5.98506	3.72574	9.72078	1.174	1	1862	1901	0.0358828
GNE-3511	HMSL10697	OKL	TRKB	NTRK2	4915	ENSG00000148053	NTRK2	FALSE	TRUE	binding	-7.47595	-7.66226	-7.27487	33.4237	21.7642	53.1047	1.033	1	3572	2877	0.00642539
GNE-3511	HMSL10697	OKL	TRKC	NTRK3	4916	ENSG00000140538	NTRK3	FALSE	TRUE	binding	-6.64601	-6.92917	-6.35894	225.939	117.715	437.583	1.11	1	1699	1399	0.000950524
GNE-3511	HMSL10697	OKL	TRPM6	TRPM6	140803	ENSG00000119121	TRPM6	FALSE	TRUE	non-binding	-4.50494	-5.03217	-3.82917	10000	9286.02	148192	0.726	1	2385	2363	2.14761e-05
GNE-3511	HMSL10697	OKL	TSSK1B	TSSK1B	83942	ENSG00000212122	TSSK1B	FALSE	TRUE	non-binding	-4.31949	-4.94314	-3.47479	10000	11398.8	335127	0.999	1	1909	1935	2.14761e-05
GNE-3511	HMSL10697	OKL	TSSK3	TSSK3	81629	ENSG00000162526	TSSK3	FALSE	TRUE	non-binding	-4.61655	-5.16072	-3.96163	10000	6906.83	109236	0.554	1	1981	2774	2.14761e-05
GNE-3511	HMSL10697	OKL	TTK	TTK	7272	ENSG00000112742	TTK	FALSE	TRUE	non-binding	-4.93836	-5.34443	-4.49582	10000	4524.52	31928.9	0.691	1	1828	2525	2.14761e-05
GNE-3511	HMSL10697	OKL	TXK	TXK	7294	ENSG00000074966	TXK	FALSE	TRUE	binding	-6.80626	-7.05121	-6.55785	156.22	88.8781	276.792	0.704	1	3340	2140	0.00137473
GNE-3511	HMSL10697	OKL	TYK2(JH1domain-catalytic)	TYK2	7297	ENSG00000105397	TYK2	FALSE	TRUE	binding	-7.3209	-7.61926	-7.01125	47.7637	24.0291	97.4428	0.733	1	1521	1669	0.00449631
GNE-3511	HMSL10697	OKL	TYK2(JH2domain-pseudokinase)	TYK2	7297	ENSG00000105397	TYK2	FALSE	TRUE	binding	-7.73869	-7.89895	-7.57149	18.2518	12.6198	26.8232	1.84	1	1469	1544	0.0117665
GNE-3511	HMSL10697	OKL	TYRO3	TYRO3	7301	ENSG00000092445	TYRO3	FALSE	TRUE	weakly-binding	-6.21779	-6.48098	-5.93854	605.628	330.387	1152.01	0.75	1	2046	2199	0.000354608
GNE-3511	HMSL10697	OKL	ULK1	ULK1	8408	ENSG00000177169	ULK1	FALSE	TRUE	non-binding	-5.14769	-5.37787	-4.93663	7117.17	4189.2	11571.1	1.268	1	1576	1918	3.0175e-05
GNE-3511	HMSL10697	OKL	ULK2	ULK2	9706	ENSG00000083290	ULK2	FALSE	TRUE	undetermined	-5.38134	-5.61803	-5.16072	4155.82	2409.72	6906.83	1.115	1	2429	2244	5.1677e-05
GNE-3511	HMSL10697	OKL	ULK3	ULK3	25989	ENSG00000140474	ULK3	FALSE	TRUE	binding	-7.2575	-7.42904	-7.1081	55.272	37.2356	77.9655	1.571	1	2317	1954	0.00388552
GNE-3511	HMSL10697	OKL	VEGFR2	KDR	3791	ENSG00000128052	KDR	FALSE	TRUE	binding	-6.88834	-7.14024	-6.65773	129.317	72.4043	219.92	0.973	1	2189	1836	0.00166073
GNE-3511	HMSL10697	OKL	VPS34	PIK3C3	5289	ENSG00000078142	PIK3C3	FALSE	TRUE	binding	-7.07031	-7.35174	-6.80322	85.0523	44.4901	157.317	0.865	1	1724	1691	0.00252504
GNE-3511	HMSL10697	OKL	VRK2	VRK2	7444	ENSG00000028116	VRK2	FALSE	TRUE	non-binding	-5.90597	-6.57956	-5.18026	1241.74	263.293	6602.91	0.217	1	3638	3073	0.000172952
GNE-3511	HMSL10697	OKL	WEE1	WEE1	7465	ENSG00000166483	WEE1	FALSE	TRUE	non-binding	-4.63957	-5.14422	-4.03242	10000	7174.34	92805.9	0.667	1	1974	2488	2.14761e-05
GNE-3511	HMSL10697	OKL	WEE2	WEE2	494551	ENSG00000214102	WEE2	FALSE	TRUE	non-binding	-4.63609	-5.07299	-4.04285	10000	8452.91	90605.1	1.003	1	1862	1818	2.14761e-05
GNE-3511	HMSL10697	OKL	WNK1	WNK1	65125	ENSG00000060237	WNK1	FALSE	TRUE	non-binding	-4.78766	-5.30491	-4.22699	10000	4955.56	59294.1	0.561	1	2469	3114	2.14761e-05
GNE-3511	HMSL10697	OKL	WNK2	WNK2	65268	ENSG00000165238	WNK2	FALSE	TRUE	binding	-6.17914	-6.49314	-5.8417	662	321.265	1439.81	0.645	1	1910	1763	0.000324412
GNE-3511	HMSL10697	OKL	WNK3	WNK3	65267	ENSG00000196632	WNK3	FALSE	TRUE	undetermined	-6.13398	-6.27425	-6.01932	734.556	531.799	956.486	2.03	1	2359	2112	0.000292368
GNE-3511	HMSL10697	OKL	WNK4	WNK4	65266	ENSG00000126562	WNK4	FALSE	TRUE	non-binding	-5.24628	-5.81911	-4.73381	5671.82	1516.66	18458.2	0.36	1	3045	3278	3.78645e-05
GNE-3511	HMSL10697	OKL	YANK1	STK32A	202374	ENSG00000169302	STK32A	FALSE	TRUE	non-binding	-5.15204	-5.50251	-4.78115	7046.36	3144.05	16552.1	0.68	1	2328	2096	3.04782e-05
GNE-3511	HMSL10697	OKL	YANK2	STK32B	55351	ENSG00000152953	STK32B	FALSE	TRUE	non-binding	-3.91864	-4.77072	-2.84072	10000	16954.1	1.44304e+06	1.277	1	2817	1928	2.14761e-05
GNE-3511	HMSL10697	OKL	YANK3	STK32C	282974	ENSG00000165752	STK32C	FALSE	TRUE	non-binding	-4.28171	-4.91752	-3.38315	10000	12091.6	413853	1.073	1	1727	1809	2.14761e-05
GNE-3511	HMSL10697	OKL	YES	YES1	7525	ENSG00000176105	YES1	FALSE	TRUE	binding	-6.884	-7.08334	-6.67597	130.617	82.5386	210.875	0.981	1	2154	1814	0.00164421
GNE-3511	HMSL10697	OKL	YSK1	STK25	10494	ENSG00000115694	STK25	FALSE	TRUE	binding	-6.28772	-6.47837	-6.10705	515.566	332.376	781.54	1.644	1	1392	1670	0.000416553
GNE-3511	HMSL10697	OKL	YSK4	MAP3K19	80122	ENSG00000176601	MAP3K19	FALSE	TRUE	binding	-7.87506	-8.02229	-7.72914	13.3333	9.49975	18.6578	1.757	1	2397	2499	0.0161071
GNE-3511	HMSL10697	OKL	ZAK	ZAK	51776	ENSG00000091436	MAP3K20	FALSE	TRUE	non-binding	-4.74727	-5.23542	-4.12406	10000	5815.41	75151.8	0.58	1	2431	2593	2.14761e-05
GNE-3511	HMSL10697	OKL	ZAP70	ZAP70	7535	ENSG00000115085	ZAP70	FALSE	TRUE	weakly-binding	-6.14223	-6.28337	-6.01932	720.731	520.748	956.486	1.914	1	1799	1891	0.000297976
GNE-3511	HMSL10697	OKL	p38-alpha	MAPK14	1432	ENSG00000112062	MAPK14	FALSE	TRUE	non-binding	-3.76664	-4.6982	-2.66136	10000	20035.6	2.18094e+06	1.353	1	2609	2265	2.14761e-05
GNE-3511	HMSL10697	OKL	p38-beta	MAPK11	5600	ENSG00000185386	MAPK11	FALSE	TRUE	non-binding	-3.794	-4.73728	-2.74257	10000	18311.2	1.80897e+06	1.301	1	2869	2284	2.14761e-05
GNE-3511	HMSL10697	OKL	p38-delta	MAPK13	5603	ENSG00000156711	MAPK13	FALSE	TRUE	weakly-binding	-5.88599	-6.02497	-5.73356	1300.19	944.132	1846.9	2.143	1	2148	2958	0.000165176
GNE-3511	HMSL10697	OKL	p38-gamma	MAPK12	6300	ENSG00000188130	MAPK12	FALSE	TRUE	undetermined	-5.92725	-6.08664	-5.7544	1182.36	819.149	1760.35	1.557	1	2354	2157	0.000181638
TEPOTINIB	HMSL12061	OKL	AAK1	AAK1	22848	ENSG00000115977	AAK1	FALSE	TRUE	non-binding	-4.18008	-4.89363	-3.16774	10000	12775.3	679604	1.162	1	2158	1706	3.51452e-05
TEPOTINIB	HMSL12061	OKL	ABL1-nonphosphorylated	ABL1	25	ENSG00000097007	ABL1	FALSE	TRUE	non-binding	-3.78705	-4.74423	-2.71868	10000	18020.5	1.91125e+06	1.369	1	3112	2559	3.51452e-05
TEPOTINIB	HMSL12061	OKL	ABL1-phosphorylated	ABL1	25	ENSG00000097007	ABL1	FALSE	TRUE	non-binding	-3.77532	-4.72382	-2.60229	10000	18887.7	2.49866e+06	1.368	1	2681	2130	3.51452e-05
TEPOTINIB	HMSL12061	OKL	ABL2	ABL2	27	ENSG00000143322	ABL2	FALSE	TRUE	non-binding	-3.81528	-4.75509	-2.7391	10000	17575.6	1.8235e+06	1.357	1	3060	2122	3.51452e-05
TEPOTINIB	HMSL12061	OKL	ACVR1	ACVR1	90	ENSG00000115170	ACVR1	FALSE	TRUE	non-binding	-4.15055	-4.84933	-3.24288	10000	14147.1	571641	0.939	1	2028	2232	3.51452e-05
TEPOTINIB	HMSL12061	OKL	ACVR1B	ACVR1B	91	ENSG00000135503	ACVR1B	FALSE	TRUE	non-binding	-3.76142	-4.70732	-2.65354	10000	19619.2	2.22055e+06	1.29	1	2396	2126	3.51452e-05
TEPOTINIB	HMSL12061	OKL	ACVR2A	ACVR2A	92	ENSG00000121989	ACVR2A	FALSE	TRUE	non-binding	-4.19572	-4.89276	-3.30976	10000	12800.8	490052	0.99	1	2332	1911	3.51452e-05
TEPOTINIB	HMSL12061	OKL	ACVR2B	ACVR2B	93	ENSG00000114739	ACVR2B	FALSE	TRUE	non-binding	-4.46498	-4.99743	-3.74318	10000	10059.4	180641	0.721	1	2373	2699	3.51452e-05
TEPOTINIB	HMSL12061	OKL	ACVRL1	ACVRL1	94	ENSG00000139567	ACVRL1	FALSE	TRUE	non-binding	-4.55097	-5.15594	-3.85914	10000	6983.22	138312	0.478	1	2780	3464	3.51452e-05
TEPOTINIB	HMSL12061	OKL	ADCK3	CABC1	56997	ENSG00000163050	COQ8A	FALSE	TRUE	non-binding	-3.92428	-4.81329	-2.9089	10000	15371.4	1.23338e+06	1.133	1	2009	1753	3.51452e-05
TEPOTINIB	HMSL12061	OKL	ADCK4	ADCK4	79934	ENSG00000123815	COQ8B	FALSE	TRUE	non-binding	-3.75448	-4.7008	-2.61402	10000	19915.7	2.4321e+06	1.325	1	2749	2222	3.51452e-05
TEPOTINIB	HMSL12061	OKL	AKT1	AKT1	207	ENSG00000142208	AKT1	FALSE	TRUE	non-binding	-4.065	-4.82849	-3.04875	10000	14842.7	893825	1.091	1	2210	1914	3.51452e-05
TEPOTINIB	HMSL12061	OKL	AKT2	AKT2	208	ENSG00000105221	AKT2	FALSE	TRUE	non-binding	-3.77272	-4.69603	-2.61489	10000	20136	2.42724e+06	1.35	1	2413	2177	3.51452e-05
TEPOTINIB	HMSL12061	OKL	AKT3	AKT3	10000	ENSG00000117020	AKT3	FALSE	TRUE	non-binding	-3.77445	-4.72903	-2.6796	10000	18662.4	2.09124e+06	1.282	1	2852	2186	3.51452e-05
TEPOTINIB	HMSL12061	OKL	ALK	ALK	238	ENSG00000171094	ALK	FALSE	TRUE	weakly-binding	-6.31377	-6.77152	-5.81955	485.542	169.231	1515.14	0.36	1	2899	2215	0.000723835
TEPOTINIB	HMSL12061	OKL	AMPK-alpha1	PRKAA1	5562	ENSG00000132356	PRKAA1	FALSE	TRUE	non-binding	-3.86566	-4.78115	-2.75734	10000	16552.1	1.74849e+06	1.288	1	2369	2160	3.51452e-05
TEPOTINIB	HMSL12061	OKL	AMPK-alpha2	PRKAA2	5563	ENSG00000162409	PRKAA2	FALSE	TRUE	non-binding	-3.9321	-4.79418	-2.88849	10000	16062.9	1.29273e+06	1.136	1	1787	1698	3.51452e-05
TEPOTINIB	HMSL12061	OKL	ANKK1	ANKK1	255239	ENSG00000170209	ANKK1	FALSE	TRUE	non-binding	-3.96554	-4.81415	-2.95016	10000	15340.7	1.1216e+06	1.201	1	2568	2227	3.51452e-05
TEPOTINIB	HMSL12061	OKL	ARK5	NUAK1	9891	ENSG00000074590	NUAK1	FALSE	TRUE	non-binding	-3.84568	-4.7464	-2.76124	10000	17930.6	1.73283e+06	1.288	1	2461	2461	3.51452e-05
TEPOTINIB	HMSL12061	OKL	ASK1	MAP3K5	4217	ENSG00000197442	MAP3K5	FALSE	TRUE	non-binding	-3.81007	-4.72903	-2.76732	10000	18662.4	1.70874e+06	1.307	1	2409	2209	3.51452e-05
TEPOTINIB	HMSL12061	OKL	ASK2	MAP3K6	9064	ENSG00000142733	MAP3K6	FALSE	TRUE	non-binding	-3.77098	-4.70297	-2.66961	10000	19816.4	2.13989e+06	1.294	1	2521	2337	3.51452e-05
TEPOTINIB	HMSL12061	OKL	AURKA	AURKA	6790	ENSG00000087586	AURKA	FALSE	TRUE	non-binding	-3.75274	-4.68126	-2.56364	10000	20832.4	2.73124e+06	1.311	1	2750	2219	3.51452e-05
TEPOTINIB	HMSL12061	OKL	AURKB	AURKB	9212	ENSG00000178999	AURKB	FALSE	TRUE	non-binding	-3.84568	-4.78202	-2.82378	10000	16519	1.50044e+06	1.344	1	2164	2205	3.51452e-05
TEPOTINIB	HMSL12061	OKL	AURKC	AURKC	6795	ENSG00000105146	AURKC	FALSE	TRUE	non-binding	-3.79096	-4.73642	-2.7417	10000	18347.8	1.81259e+06	1.353	1	3285	2164	3.51452e-05
TEPOTINIB	HMSL12061	OKL	AXL	AXL	558	ENSG00000167601	AXL	FALSE	TRUE	undetermined	-5.48775	-5.90336	-5.07647	3252.78	1249.21	8385.55	0.489	1	3311	2675	0.000108047
TEPOTINIB	HMSL12061	OKL	BIKE	BMP2K	55589	ENSG00000138756	BMP2K	FALSE	TRUE	non-binding	-3.78401	-4.7147	-2.69697	10000	19288.5	2.00924e+06	1.306	1	2430	2348	3.51452e-05
TEPOTINIB	HMSL12061	OKL	BLK	BLK	640	ENSG00000136573	BLK	FALSE	TRUE	non-binding	-3.78097	-4.8046	-2.74518	10000	15682	1.79814e+06	1.334	1	2517	2086	3.51452e-05
TEPOTINIB	HMSL12061	OKL	BMPR1A	BMPR1A	657	ENSG00000107779	BMPR1A	FALSE	TRUE	non-binding	-3.79617	-4.75118	-2.75343	10000	17734.5	1.7643e+06	1.302	1	2565	2248	3.51452e-05
TEPOTINIB	HMSL12061	OKL	BMPR1B	BMPR1B	658	ENSG00000138696	BMPR1B	FALSE	TRUE	non-binding	-3.751	-4.68604	-2.61489	10000	20604.5	2.42724e+06	1.342	1	2551	2234	3.51452e-05
TEPOTINIB	HMSL12061	OKL	BMPR2	BMPR2	659	ENSG00000204217	BMPR2	FALSE	TRUE	non-binding	-3.85697	-4.74858	-2.80598	10000	17841.2	1.56323e+06	1.268	1	2367	1966	3.51452e-05
TEPOTINIB	HMSL12061	OKL	BMX	BMX	660	ENSG00000102010	BMX	FALSE	TRUE	non-binding	-4.26998	-4.93141	-3.38533	10000	11710.8	411789	1.04	1	1136	1565	3.51452e-05
TEPOTINIB	HMSL12061	OKL	BRAF	BRAF	673	ENSG00000157764	BRAF	FALSE	TRUE	non-binding	-3.76273	-4.70688	-2.65875	10000	19638.9	2.19406e+06	1.32	1	2321	1989	3.51452e-05
TEPOTINIB	HMSL12061	OKL	BRK	PTK6	5753	ENSG00000101213	PTK6	FALSE	TRUE	non-binding	-3.77228	-4.71427	-2.6379	10000	19307.8	2.30195e+06	1.326	1	2581	2381	3.51452e-05
TEPOTINIB	HMSL12061	OKL	BRSK1	BRSK1	84446	ENSG00000160469	BRSK1	FALSE	TRUE	non-binding	-4.54359	-5.07907	-3.87043	10000	8335.39	134762	0.547	1	2242	2813	3.51452e-05
TEPOTINIB	HMSL12061	OKL	BRSK2	BRSK2	9024	ENSG00000174672	BRSK2	FALSE	TRUE	non-binding	-3.78879	-4.72252	-2.67916	10000	18944.4	2.09333e+06	1.333	1	2752	2259	3.51452e-05
TEPOTINIB	HMSL12061	OKL	BTK	BTK	695	ENSG00000010671	BTK	FALSE	TRUE	non-binding	-3.97162	-4.81285	-2.99185	10000	15386.8	1.01893e+06	1.014	1.01	2125	1975	3.51452e-05
TEPOTINIB	HMSL12061	OKL	BUB1	BUB1	699	ENSG00000169679	BUB1	FALSE	TRUE	non-binding	-5.2554	-6.04581	-4.53534	5553.96	899.884	29151.6	0.22	1	4089	4093	6.32797e-05
TEPOTINIB	HMSL12061	OKL	CAMK1	CAMK1	8536	ENSG00000134072	CAMK1	FALSE	TRUE	non-binding	-3.77619	-4.72035	-2.64312	10000	19039.4	2.27449e+06	1.377	1	3104	2430	3.51452e-05
TEPOTINIB	HMSL12061	OKL	CAMK1B	PNCK	139728	ENSG00000130822	PNCK	FALSE	TRUE	non-binding	-4.49755	-5.0908	-3.82527	10000	8113.35	149532	0.571	1	2154	2675	3.51452e-05
TEPOTINIB	HMSL12061	OKL	CAMK1D	CAMK1D	57118	ENSG00000183049	CAMK1D	FALSE	TRUE	non-binding	-3.74883	-4.70862	-2.58231	10000	19560.5	2.61628e+06	1.344	1	2456	2089	3.51452e-05
TEPOTINIB	HMSL12061	OKL	CAMK1G	CAMK1G	57172	ENSG00000008118	CAMK1G	FALSE	TRUE	non-binding	-3.84698	-4.80199	-2.76646	10000	15776.3	1.71216e+06	1.301	1	2548	2040	3.51452e-05
TEPOTINIB	HMSL12061	OKL	CAMK2A	CAMK2A	815	ENSG00000070808	CAMK2A	FALSE	TRUE	non-binding	-3.77793	-4.72816	-2.65093	10000	18699.8	2.23391e+06	1.377	1	2650	2205	3.51452e-05
TEPOTINIB	HMSL12061	OKL	CAMK2B	CAMK2B	816	ENSG00000058404	CAMK2B	FALSE	TRUE	non-binding	-3.81397	-4.85585	-2.72389	10000	13936.5	1.88845e+06	1.382	1.04	13	72	3.51452e-05
TEPOTINIB	HMSL12061	OKL	CAMK2D	CAMK2D	817	ENSG00000145349	CAMK2D	FALSE	TRUE	non-binding	-3.75969	-4.79114	-2.68524	10000	16175.7	2.06423e+06	1.358	1	1463	1934	3.51452e-05
TEPOTINIB	HMSL12061	OKL	CAMK2G	CAMK2G	818	ENSG00000148660	CAMK2G	FALSE	TRUE	non-binding	-3.76968	-4.73946	-2.6961	10000	18219.8	2.01326e+06	1.365	1	2675	2348	3.51452e-05
TEPOTINIB	HMSL12061	OKL	CAMK4	CAMK4	814	ENSG00000152495	CAMK4	FALSE	TRUE	non-binding	-4.41764	-4.99004	-3.66631	10000	10231.9	215618	0.698	1	2445	2186	3.51452e-05
TEPOTINIB	HMSL12061	OKL	CAMKK1	CAMKK1	84254	ENSG00000004660	CAMKK1	FALSE	TRUE	non-binding	-4.0511	-4.84586	-3.01965	10000	14260.7	955764	1.201	1	2130	1862	3.51452e-05
TEPOTINIB	HMSL12061	OKL	CAMKK2	CAMKK2	10645	ENSG00000110931	CAMKK2	FALSE	TRUE	non-binding	-4.22699	-4.90145	-3.24244	10000	12547.4	572213	1.141	1	2003	1897	3.51452e-05
TEPOTINIB	HMSL12061	OKL	CASK	CASK	8573	ENSG00000147044	CASK	FALSE	TRUE	non-binding	-4.5323	-5.01263	-3.85827	10000	9713.44	138589	0.837	1	1644	1846	3.51452e-05
TEPOTINIB	HMSL12061	OKL	CDC2L1	CDK11B	984	ENSG00000248333	CDK11B	FALSE	TRUE	non-binding	-3.78314	-4.69863	-2.65006	10000	20015.6	2.23839e+06	1.348	1	2086	1964	3.51452e-05
TEPOTINIB	HMSL12061	OKL	CDC2L2	CDC2L2	728642	ENSG00000008128	CDK11A	FALSE	TRUE	non-binding	-3.77185	-4.70949	-2.70305	10000	19521.4	1.9813e+06	1.353	1	2430	2268	3.51452e-05
TEPOTINIB	HMSL12061	OKL	CDC2L5	CDK13	8621	ENSG00000065883	CDK13	FALSE	TRUE	non-binding	-4.13752	-4.911	-3.22811	10000	12274.3	591411	1.187	1	2285	1795	3.51452e-05
TEPOTINIB	HMSL12061	OKL	CDK11	CDK19	23097	ENSG00000155111	CDK19	FALSE	TRUE	non-binding	-3.794	-4.70992	-2.72042	10000	19501.9	1.90362e+06	1.296	1	2626	2092	3.51452e-05
TEPOTINIB	HMSL12061	OKL	CDK2	CDK2	1017	ENSG00000123374	CDK2	FALSE	TRUE	non-binding	-3.77836	-4.74684	-2.70088	10000	17912.7	1.99124e+06	1.327	1	2779	2199	3.51452e-05
TEPOTINIB	HMSL12061	OKL	CDK3	CDK3	1018	ENSG00000250506	CDK3	FALSE	TRUE	non-binding	-3.79834	-4.69472	-2.69176	10000	20196.5	2.03349e+06	1.363	1	2283	2052	3.51452e-05
TEPOTINIB	HMSL12061	OKL	CDK4	CDK4	1019	ENSG00000135446	CDK4	FALSE	TRUE	non-binding	-3.94687	-4.78115	-2.91759	10000	16552.1	1.20895e+06	1.19	1	2462	2135	3.51452e-05
TEPOTINIB	HMSL12061	OKL	CDK4-cyclinD1	CDK4	1019	ENSG00000135446	CDK4	FALSE	TRUE	non-binding	-4.3221	-4.94271	-3.4483	10000	11410.2	356206	1.052	1	1655	1737	3.51452e-05
TEPOTINIB	HMSL12061	OKL	CDK4-cyclinD3	CDK4	1019	ENSG00000135446	CDK4	FALSE	TRUE	non-binding	-4.03503	-4.8363	-2.98795	10000	14578	1.02814e+06	1.207	1	2217	2135	3.51452e-05
TEPOTINIB	HMSL12061	OKL	CDK5	CDK5	1020	ENSG00000164885	CDK5	FALSE	TRUE	non-binding	-3.87564	-4.74858	-2.78252	10000	17841.2	1.64997e+06	1.228	1	2476	2282	3.51452e-05
TEPOTINIB	HMSL12061	OKL	CDK7	CDK7	1022	ENSG00000134058	CDK7	FALSE	TRUE	non-binding	-3.78922	-4.71774	-2.74561	10000	19154	1.79635e+06	1.384	1	2813	2202	3.51452e-05
TEPOTINIB	HMSL12061	OKL	CDK8	CDK8	1024	ENSG00000132964	CDK8	FALSE	TRUE	non-binding	-4.26825	-4.92403	-3.42485	10000	11911.6	375970	0.771	1	1895	2136	3.51452e-05
TEPOTINIB	HMSL12061	OKL	CDK9	CDK9	1025	ENSG00000136807	CDK9	FALSE	TRUE	non-binding	-3.78401	-4.74076	-2.68959	10000	18165.3	2.04369e+06	1.369	1	2588	2108	3.51452e-05
TEPOTINIB	HMSL12061	OKL	CDKL1	CDKL1	8814	ENSG00000100490	CDKL1	FALSE	TRUE	non-binding	-3.76533	-4.71818	-2.67439	10000	19134.8	2.11648e+06	1.36	1	2271	2239	3.51452e-05
TEPOTINIB	HMSL12061	OKL	CDKL2	CDKL2	8999	ENSG00000138769	CDKL2	FALSE	TRUE	non-binding	-5.02348	-5.33835	-4.64825	9473.61	4588.3	22477.4	0.915	1	1544	2312	3.7098e-05
TEPOTINIB	HMSL12061	OKL	CDKL3	CDKL3	51265	ENSG00000006837	CDKL3	FALSE	TRUE	non-binding	-3.7523	-4.70558	-2.59187	10000	19697.9	2.55936e+06	1.351	1	2395	2309	3.51452e-05
TEPOTINIB	HMSL12061	OKL	CDKL5	CDKL5	6792	ENSG00000008086	CDKL5	FALSE	TRUE	non-binding	-3.98031	-4.80981	-2.97448	10000	15494.9	1.06052e+06	1.137	1	2491	2171	3.51452e-05
TEPOTINIB	HMSL12061	OKL	CHEK1	CHEK1	1111	ENSG00000149554	CHEK1	FALSE	TRUE	non-binding	-4.33556	-4.94097	-3.43657	10000	11456	365955	1.05	1	1687	1780	3.51452e-05
TEPOTINIB	HMSL12061	OKL	CHEK2	CHEK2	11200	ENSG00000183765	CHEK2	FALSE	TRUE	non-binding	-3.77228	-4.69646	-2.64485	10000	20115.9	2.26541e+06	1.344	1	3098	2295	3.51452e-05
TEPOTINIB	HMSL12061	OKL	CIT	CIT	11113	ENSG00000122966	CIT	FALSE	TRUE	non-binding	-3.78184	-4.69603	-2.66787	10000	20136	2.14847e+06	1.358	1	2578	2506	3.51452e-05
TEPOTINIB	HMSL12061	OKL	CLK1	CLK1	1195	ENSG00000013441	CLK1	FALSE	TRUE	non-binding	-4.48366	-4.99222	-3.76968	10000	10180.9	169951	0.98	1	2027	2110	3.51452e-05
TEPOTINIB	HMSL12061	OKL	CLK2	CLK2	1196	ENSG00000176444	CLK2	FALSE	TRUE	non-binding	-4.53664	-5.01132	-3.79704	10000	9742.62	159574	1.081	1	1525	1641	3.51452e-05
TEPOTINIB	HMSL12061	OKL	CLK3	CLK3	1198	ENSG00000179335	CLK3	FALSE	TRUE	non-binding	-4.17574	-4.85672	-3.24027	10000	13908.6	575081	1.058	1	1882	1838	3.51452e-05
TEPOTINIB	HMSL12061	OKL	CLK4	CLK4	57396	ENSG00000113240	CLK4	FALSE	TRUE	non-binding	-4.33904	-4.95617	-3.55644	10000	11061.9	277691	0.831	1	1855	1943	3.51452e-05
TEPOTINIB	HMSL12061	OKL	CSF1R	CSF1R	1436	ENSG00000182578	CSF1R	FALSE	TRUE	non-binding	-4.50885	-5.01393	-3.77358	10000	9684.34	168428	1.024	1	1750	1886	3.51452e-05
TEPOTINIB	HMSL12061	OKL	CSF1R-autoinhibited	CSF1R	1436	ENSG00000182578	CSF1R	FALSE	TRUE	non-binding	-5.74572	-6.40237	-5.13249	1795.91	395.941	7370.68	0.25	1	3219	3127	0.000195696
TEPOTINIB	HMSL12061	OKL	CSK	CSK	1445	ENSG00000103653	CSK	FALSE	TRUE	non-binding	-3.77098	-4.74293	-2.69219	10000	18074.7	2.03146e+06	1.363	1	2339	2031	3.51452e-05
TEPOTINIB	HMSL12061	OKL	CSNK1A1	CSNK1A1	1452	ENSG00000113712	CSNK1A1	FALSE	TRUE	non-binding	-3.76881	-4.70906	-2.65137	10000	19540.9	2.23168e+06	1.35	1	2730	2306	3.51452e-05
TEPOTINIB	HMSL12061	OKL	CSNK1A1L	CSNK1A1L	122011	ENSG00000180138	CSNK1A1L	FALSE	TRUE	non-binding	-3.83569	-4.74814	-2.75082	10000	17859.1	1.77492e+06	1.194	1	2329	2139	3.51452e-05
TEPOTINIB	HMSL12061	OKL	CSNK1D	CSNK1D	1453	ENSG00000141551	CSNK1D	FALSE	TRUE	non-binding	-4.55618	-5.149	-3.86913	10000	7095.85	135167	0.523	1	2143	3068	3.51452e-05
TEPOTINIB	HMSL12061	OKL	CSNK1E	CSNK1E	1454	ENSG00000213923	CSNK1E	FALSE	TRUE	non-binding	-3.79877	-4.75466	-2.72476	10000	17593.2	1.88467e+06	1.339	1	2543	2306	3.51452e-05
TEPOTINIB	HMSL12061	OKL	CSNK1G1	CSNK1G1	53944	ENSG00000169118	CSNK1G1	FALSE	TRUE	non-binding	-3.74492	-4.74597	-2.59534	10000	17948.6	2.53896e+06	1.324	1	1958	1897	3.51452e-05
TEPOTINIB	HMSL12061	OKL	CSNK1G2	CSNK1G2	1455	ENSG00000133275	CSNK1G2	FALSE	TRUE	non-binding	-5.27407	-5.9329	-4.58962	5320.2	1167.09	25726.2	0.254	1	4225	4157	6.606e-05
TEPOTINIB	HMSL12061	OKL	CSNK1G3	CSNK1G3	1456	ENSG00000151292	CSNK1G3	FALSE	TRUE	non-binding	-3.82961	-4.83153	-2.72824	10000	14739.2	1.86966e+06	1.33	1.01	67	314	3.51452e-05
TEPOTINIB	HMSL12061	OKL	CSNK2A1	CSNK2A1	1457	ENSG00000101266	CSNK2A1	FALSE	TRUE	non-binding	-3.77402	-4.70471	-2.67656	10000	19737.3	2.10593e+06	1.332	1	2332	2440	3.51452e-05
TEPOTINIB	HMSL12061	OKL	CSNK2A2	CSNK2A2	1459	ENSG00000070770	CSNK2A2	FALSE	TRUE	non-binding	-3.78661	-4.71514	-2.70522	10000	19269.2	1.97142e+06	1.308	1	2834	2456	3.51452e-05
TEPOTINIB	HMSL12061	OKL	CTK	MATK	4145	ENSG00000007264	MATK	FALSE	TRUE	non-binding	-4.47888	-5.1212	-3.68108	10000	7564.84	208411	0.42	1	2545	2753	3.51452e-05
TEPOTINIB	HMSL12061	OKL	DAPK1	DAPK1	1612	ENSG00000196730	DAPK1	FALSE	TRUE	non-binding	-3.75925	-4.7273	-2.68655	10000	18737.2	2.05804e+06	1.282	1	2628	1981	3.51452e-05
TEPOTINIB	HMSL12061	OKL	DAPK2	DAPK2	23604	ENSG00000035664	DAPK2	FALSE	TRUE	non-binding	-3.76142	-4.73251	-2.61445	10000	18513.7	2.42967e+06	1.357	1	2426	2292	3.51452e-05
TEPOTINIB	HMSL12061	OKL	DAPK3	DAPK3	1613	ENSG00000167657	DAPK3	FALSE	TRUE	non-binding	-3.75882	-4.69081	-2.56711	10000	20379.1	2.70948e+06	1.346	1	2697	2497	3.51452e-05
TEPOTINIB	HMSL12061	OKL	DCAMKL1	DCLK1	9201	ENSG00000133083	DCLK1	FALSE	TRUE	non-binding	-3.7649	-4.74727	-2.65441	10000	17894.8	2.21611e+06	1.343	1	2352	2347	3.51452e-05
TEPOTINIB	HMSL12061	OKL	DCAMKL2	DCLK2	166614	ENSG00000170390	DCLK2	FALSE	TRUE	non-binding	-3.77011	-4.75292	-2.69697	10000	17663.7	2.00924e+06	1.333	1	2509	2282	3.51452e-05
TEPOTINIB	HMSL12061	OKL	DCAMKL3	DCLK3	85443	ENSG00000163673	DCLK3	FALSE	TRUE	non-binding	-4.90579	-5.2871	-4.43762	10000	5162.96	36507.2	0.829	1	1451	2131	3.51452e-05
TEPOTINIB	HMSL12061	OKL	DDR1	DDR1	780	ENSG00000204580	DDR1	FALSE	TRUE	non-binding	-4.0081	-4.82892	-2.93713	10000	14827.9	1.15576e+06	1.207	1	2091	1548	3.51452e-05
TEPOTINIB	HMSL12061	OKL	DDR2	DDR2	4921	ENSG00000162733	DDR2	FALSE	TRUE	non-binding	-4.10799	-4.93532	-3.18512	10000	11605.9	652957	1.19	1	704	1342	3.51452e-05
TEPOTINIB	HMSL12061	OKL	DLK	MAP3K12	7786	ENSG00000139625	MAP3K12	FALSE	TRUE	non-binding	-4.54011	-5.05432	-3.83829	10000	8824.31	145113	0.759	1	1920	2293	3.51452e-05
TEPOTINIB	HMSL12061	OKL	DMPK	DMPK	1760	ENSG00000104936	DMPK	FALSE	TRUE	non-binding	-3.75144	-4.69776	-2.66049	10000	20055.6	2.1853e+06	1.32	1	2294	2239	3.51452e-05
TEPOTINIB	HMSL12061	OKL	DMPK2	CDC42BPG	55561	ENSG00000171219	CDC42BPG	FALSE	TRUE	non-binding	-3.7636	-4.74293	-2.64616	10000	18074.7	2.25862e+06	1.389	1	2459	2335	3.51452e-05
TEPOTINIB	HMSL12061	OKL	DRAK1	STK17A	9263	ENSG00000164543	STK17A	FALSE	TRUE	non-binding	-3.81311	-4.71079	-2.71347	10000	19462.9	1.93432e+06	1.235	1	1987	1868	3.51452e-05
TEPOTINIB	HMSL12061	OKL	DRAK2	STK17B	9262	ENSG00000081320	STK17B	FALSE	TRUE	non-binding	-3.80572	-4.81372	-2.7695	10000	15356.1	1.70022e+06	1.301	1.01	223	776	3.51452e-05
TEPOTINIB	HMSL12061	OKL	DYRK1A	DYRK1A	1859	ENSG00000157540	DYRK1A	FALSE	TRUE	non-binding	-5.1338	-5.52466	-4.71861	7348.61	2987.72	19115.7	0.614	1	1890	2407	4.78257e-05
TEPOTINIB	HMSL12061	OKL	DYRK1B	DYRK1B	9149	ENSG00000105204	DYRK1B	FALSE	TRUE	non-binding	-3.83439	-4.73555	-2.76559	10000	18384.5	1.71559e+06	1.236	1	2430	2206	3.51452e-05
TEPOTINIB	HMSL12061	OKL	DYRK2	DYRK2	8445	ENSG00000127334	DYRK2	FALSE	TRUE	non-binding	-4.31732	-4.92012	-3.47479	10000	12019.3	335127	0.952	1	1976	1894	3.51452e-05
TEPOTINIB	HMSL12061	OKL	EGFR	EGFR	1956	ENSG00000146648	EGFR	FALSE	TRUE	non-binding	-3.76273	-4.71687	-2.62053	10000	19192.3	2.39589e+06	1.322	1	2751	2218	3.51452e-05
TEPOTINIB	HMSL12061	OKL	EIF2AK1	EIF2AK1	27102	ENSG00000086232	EIF2AK1	FALSE	TRUE	non-binding	-3.77185	-4.73468	-2.64833	10000	18421.4	2.24736e+06	1.365	1	2644	2476	3.51452e-05
TEPOTINIB	HMSL12061	OKL	EPHA1	EPHA1	2041	ENSG00000146904	EPHA1	FALSE	TRUE	non-binding	-3.7649	-4.71861	-2.65875	10000	19115.7	2.19406e+06	1.26	1	2370	2259	3.51452e-05
TEPOTINIB	HMSL12061	OKL	EPHA2	EPHA2	1969	ENSG00000142627	EPHA2	FALSE	TRUE	non-binding	-3.78401	-4.7121	-2.67091	10000	19404.6	2.13348e+06	1.29	1	2375	2104	3.51452e-05
TEPOTINIB	HMSL12061	OKL	EPHA3	EPHA3	2042	ENSG00000044524	EPHA3	FALSE	TRUE	non-binding	-3.76012	-4.68995	-2.58188	10000	20419.9	2.6189e+06	1.349	1	2950	2241	3.51452e-05
TEPOTINIB	HMSL12061	OKL	EPHA4	EPHA4	2043	ENSG00000116106	EPHA4	FALSE	TRUE	non-binding	-3.81962	-4.72686	-2.7695	10000	18755.9	1.70022e+06	1.268	1	2748	2041	3.51452e-05
TEPOTINIB	HMSL12061	OKL	EPHA5	EPHA5	2044	ENSG00000145242	EPHA5	FALSE	TRUE	non-binding	-3.77445	-4.73164	-2.69089	10000	18550.8	2.03756e+06	1.357	1	2844	2521	3.51452e-05
TEPOTINIB	HMSL12061	OKL	EPHA6	EPHA6	285220	ENSG00000080224	EPHA6	FALSE	TRUE	non-binding	-3.80268	-4.73424	-2.7708	10000	18439.8	1.69512e+06	1.302	1	2559	2412	3.51452e-05
TEPOTINIB	HMSL12061	OKL	EPHA7	EPHA7	2045	ENSG00000135333	EPHA7	FALSE	TRUE	non-binding	-3.77185	-4.7299	-2.66917	10000	18625.1	2.14203e+06	1.373	1	2663	2202	3.51452e-05
TEPOTINIB	HMSL12061	OKL	EPHA8	EPHA8	2046	ENSG00000070886	EPHA8	FALSE	TRUE	non-binding	-3.78965	-4.68473	-2.6379	10000	20666.4	2.30195e+06	1.31	1	2656	2036	3.51452e-05
TEPOTINIB	HMSL12061	OKL	EPHB1	EPHB1	2047	ENSG00000154928	EPHB1	FALSE	TRUE	non-binding	-3.76794	-4.75466	-2.65658	10000	17593.2	2.20506e+06	1.366	1	2853	2209	3.51452e-05
TEPOTINIB	HMSL12061	OKL	EPHB2	EPHB2	2048	ENSG00000133216	EPHB2	FALSE	TRUE	non-binding	-3.79964	-4.75162	-2.74604	10000	17716.8	1.79455e+06	1.371	1	2896	2445	3.51452e-05
TEPOTINIB	HMSL12061	OKL	EPHB3	EPHB3	2049	ENSG00000182580	EPHB3	FALSE	TRUE	non-binding	-3.7345	-4.71557	-2.63704	10000	19250	2.30656e+06	1.335	1	2473	2133	3.51452e-05
TEPOTINIB	HMSL12061	OKL	EPHB4	EPHB4	2050	ENSG00000196411	EPHB4	FALSE	TRUE	non-binding	-3.827	-4.75031	-2.76732	10000	17770	1.70874e+06	1.265	1	2210	2006	3.51452e-05
TEPOTINIB	HMSL12061	OKL	EPHB6	EPHB6	2051	ENSG00000106123	EPHB6	FALSE	TRUE	non-binding	-3.77098	-4.70254	-2.6227	10000	19836.2	2.38394e+06	1.353	1	2698	2120	3.51452e-05
TEPOTINIB	HMSL12061	OKL	ERBB2	ERBB2	2064	ENSG00000141736	ERBB2	FALSE	TRUE	non-binding	-3.78879	-4.7464	-2.72737	10000	17930.6	1.8734e+06	1.32	1	2752	2291	3.51452e-05
TEPOTINIB	HMSL12061	OKL	ERBB3	ERBB3	2065	ENSG00000065361	ERBB3	FALSE	TRUE	non-binding	-4.09323	-4.84629	-3.18555	10000	14246.5	652304	0.946	1	1981	1868	3.51452e-05
TEPOTINIB	HMSL12061	OKL	ERBB4	ERBB4	2066	ENSG00000178568	ERBB4	FALSE	TRUE	non-binding	-3.76794	-4.74684	-2.66309	10000	17912.7	2.17223e+06	1.335	1	2355	2239	3.51452e-05
TEPOTINIB	HMSL12061	OKL	ERK1	MAPK3	5595	ENSG00000102882	MAPK3	FALSE	TRUE	non-binding	-4.26825	-4.91057	-3.44005	10000	12286.6	363039	0.766	1	2090	2304	3.51452e-05
TEPOTINIB	HMSL12061	OKL	ERK2	MAPK1	5594	ENSG00000100030	MAPK1	FALSE	TRUE	non-binding	-3.75882	-4.71296	-2.66309	10000	19365.8	2.17223e+06	1.37	1	2811	2319	3.51452e-05
TEPOTINIB	HMSL12061	OKL	ERK3	MAPK6	5597	ENSG00000069956	MAPK6	FALSE	TRUE	non-binding	-3.81441	-4.73902	-2.76776	10000	18238.1	1.70703e+06	1.391	1	3130	2660	3.51452e-05
TEPOTINIB	HMSL12061	OKL	ERK4	MAPK4	5596	ENSG00000141639	MAPK4	FALSE	TRUE	non-binding	-3.77576	-4.71904	-2.62835	10000	19096.6	2.35315e+06	1.37	1	2374	1875	3.51452e-05
TEPOTINIB	HMSL12061	OKL	ERK5	MAPK7	5598	ENSG00000166484	MAPK7	FALSE	TRUE	non-binding	-4.49538	-5.01523	-3.74362	10000	9655.33	180460	1.001	1	1580	1576	3.51452e-05
TEPOTINIB	HMSL12061	OKL	ERK8	MAPK15	225689	ENSG00000181085	MAPK15	FALSE	TRUE	non-binding	-4.07195	-4.8198	-3.0557	10000	15142.6	879638	1.114	1	1996	1894	3.51452e-05
TEPOTINIB	HMSL12061	OKL	ERN1	ERN1	2081	ENSG00000178607	ERN1	FALSE	TRUE	non-binding	-4.12753	-4.86497	-3.12953	10000	13646.9	742120	1.145	1	1842	1548	3.51452e-05
TEPOTINIB	HMSL12061	OKL	FAK	PTK2	5747	ENSG00000169398	PTK2	FALSE	TRUE	non-binding	-3.8396	-4.78723	-2.70001	10000	16321.9	1.99522e+06	1.293	1	2865	2198	3.51452e-05
TEPOTINIB	HMSL12061	OKL	FER	FER	2241	ENSG00000151422	FER	FALSE	TRUE	non-binding	-3.78618	-4.73034	-2.69349	10000	18606.5	2.02538e+06	1.294	1	2438	2141	3.51452e-05
TEPOTINIB	HMSL12061	OKL	FES	FES	2242	ENSG00000182511	FES	FALSE	TRUE	non-binding	-3.93905	-4.80764	-2.90196	10000	15572.6	1.25327e+06	1.171	1	2003	1945	3.51452e-05
TEPOTINIB	HMSL12061	OKL	FGFR1	FGFR1	2260	ENSG00000077782	FGFR1	FALSE	TRUE	non-binding	-3.79443	-4.80547	-2.7252	10000	15650.6	1.88279e+06	1.313	1	838	1748	3.51452e-05
TEPOTINIB	HMSL12061	OKL	FGFR2	FGFR2	2263	ENSG00000066468	FGFR2	FALSE	TRUE	non-binding	-4.20744	-4.87192	-3.37707	10000	13430.3	419688	0.923	1	2375	2172	3.51452e-05
TEPOTINIB	HMSL12061	OKL	FGFR3	FGFR3	2261	ENSG00000068078	FGFR3	FALSE	TRUE	non-binding	-4.82849	-5.4378	-4.18269	10000	3649.21	65661.4	0.356	1	3042	3748	3.51452e-05
TEPOTINIB	HMSL12061	OKL	FGFR4	FGFR4	2264	ENSG00000160867	FGFR4	FALSE	TRUE	non-binding	-3.78488	-4.76855	-2.7113	10000	17039.1	1.94401e+06	1.327	1	2455	2146	3.51452e-05
TEPOTINIB	HMSL12061	OKL	FGR	FGR	2268	ENSG00000000938	FGR	FALSE	TRUE	non-binding	-3.77576	-4.6995	-2.68655	10000	19975.6	2.05804e+06	1.323	1	2746	2032	3.51452e-05
TEPOTINIB	HMSL12061	OKL	FLT1	FLT1	2321	ENSG00000102755	FLT1	FALSE	TRUE	non-binding	-3.77489	-4.79635	-2.69002	10000	15982.8	2.04164e+06	1.3	1	1482	1605	3.51452e-05
TEPOTINIB	HMSL12061	OKL	FLT3	FLT3	2322	ENSG00000122025	FLT3	FALSE	TRUE	non-binding	-3.76273	-4.72686	-2.57797	10000	18755.9	2.64258e+06	1.311	1	1387	1497	3.51452e-05
TEPOTINIB	HMSL12061	OKL	FLT3-autoinhibited	FLT3	2322	ENSG00000122025	FLT3	FALSE	TRUE	non-binding	-3.79052	-4.74076	-2.69784	10000	18165.3	2.00522e+06	1.346	1	2512	2191	3.51452e-05
TEPOTINIB	HMSL12061	OKL	FLT4	FLT4	2324	ENSG00000037280	FLT4	FALSE	TRUE	non-binding	-3.75491	-4.68213	-2.57233	10000	20790.8	2.67716e+06	1.361	1	2702	2169	3.51452e-05
TEPOTINIB	HMSL12061	OKL	FRK	FRK	2444	ENSG00000111816	FRK	FALSE	TRUE	non-binding	-3.75621	-4.70167	-2.62748	10000	19876	2.35786e+06	1.304	1	2536	2377	3.51452e-05
TEPOTINIB	HMSL12061	OKL	FYN	FYN	2534	ENSG00000010810	FYN	FALSE	TRUE	non-binding	-3.78574	-4.69342	-2.6974	10000	20257.2	2.00723e+06	1.273	1	2428	2304	3.51452e-05
TEPOTINIB	HMSL12061	OKL	GAK	GAK	2580	ENSG00000178950	GAK	FALSE	TRUE	non-binding	-3.76012	-4.7577	-2.64529	10000	17470.4	2.26314e+06	1.362	1	2205	2004	3.51452e-05
TEPOTINIB	HMSL12061	OKL	GCN2(Kin.Dom.2,S808G)	EIF2AK4	440275	ENSG00000128829	EIF2AK4	FALSE	TRUE	non-binding	-3.99594	-4.78593	-3.01314	10000	16371	970208	0.983	1	2356	2147	3.51452e-05
TEPOTINIB	HMSL12061	OKL	GRK1	GRK1	6011	ENSG00000185974	GRK1	FALSE	TRUE	non-binding	-3.7788	-4.72208	-2.65875	10000	18963.4	2.19406e+06	1.368	1	2623	2364	3.51452e-05
TEPOTINIB	HMSL12061	OKL	GRK2	ADRBK1	156	ENSG00000173020	GRK2	FALSE	TRUE	non-binding	-4.23394	-4.9553	-3.3306	10000	11084.1	467085	1.061	1	1396	1453	3.51452e-05
TEPOTINIB	HMSL12061	OKL	GRK3	ADRBK2	157	ENSG00000100077	GRK3	FALSE	TRUE	non-binding	-3.7801	-4.70819	-2.68351	10000	19580	2.0725e+06	1.301	1	2240	2023	3.51452e-05
TEPOTINIB	HMSL12061	OKL	GRK4	GRK4	2868	ENSG00000125388	GRK4	FALSE	TRUE	non-binding	-5.42651	-5.85212	-4.94792	3745.33	1405.67	11274.1	0.411	1	3458	3192	9.38374e-05
TEPOTINIB	HMSL12061	OKL	GRK7	GRK7	131890	ENSG00000114124	GRK7	FALSE	TRUE	non-binding	-3.77445	-4.75639	-2.67569	10000	17522.9	2.11014e+06	1.377	1	2504	2294	3.51452e-05
TEPOTINIB	HMSL12061	OKL	GSK3A	GSK3A	2931	ENSG00000105723	GSK3A	FALSE	TRUE	non-binding	-3.78357	-4.70862	-2.62661	10000	19560.5	2.36258e+06	1.314	1.01	592	1163	3.51452e-05
TEPOTINIB	HMSL12061	OKL	GSK3B	GSK3B	2932	ENSG00000082701	GSK3B	FALSE	TRUE	non-binding	-3.76012	-4.7147	-2.60446	10000	19288.5	2.4862e+06	1.356	1	2126	2100	3.51452e-05
TEPOTINIB	HMSL12061	OKL	HASPIN	GSG2	83903	ENSG00000177602	HASPIN	FALSE	TRUE	non-binding	-4.5627	-5.05258	-3.90083	10000	8859.68	125651	0.894	1	2003	2280	3.51452e-05
TEPOTINIB	HMSL12061	OKL	HCK	HCK	3055	ENSG00000101336	HCK	FALSE	TRUE	non-binding	-3.9156	-4.76942	-2.85158	10000	17005.1	1.40742e+06	1.196	1	2199	2072	3.51452e-05
TEPOTINIB	HMSL12061	OKL	HIPK1	HIPK1	204851	ENSG00000163349	HIPK1	FALSE	TRUE	non-binding	-4.14143	-4.88321	-3.10911	10000	13085.6	777832	1.164	1	2134	1827	3.51452e-05
TEPOTINIB	HMSL12061	OKL	HIPK2	HIPK2	28996	ENSG00000064393	HIPK2	FALSE	TRUE	non-binding	-4.00159	-4.82935	-2.95668	10000	14813.1	1.1049e+06	1.233	1	2369	2009	3.51452e-05
TEPOTINIB	HMSL12061	OKL	HIPK3	HIPK3	10114	ENSG00000110422	HIPK3	FALSE	TRUE	non-binding	-4.1562	-4.88364	-3.25026	10000	13072.5	562005	1.011	1	2354	2141	3.51452e-05
TEPOTINIB	HMSL12061	OKL	HIPK4	HIPK4	147746	ENSG00000160396	HIPK4	FALSE	TRUE	non-binding	-4.12797	-4.84803	-3.2064	10000	14189.6	621733	0.984	1	2223	1843	3.51452e-05
TEPOTINIB	HMSL12061	OKL	HUNK	HUNK	30811	ENSG00000142149	HUNK	FALSE	TRUE	non-binding	-3.75708	-4.71253	-2.591	10000	19385.2	2.56448e+06	1.375	1	2089	1823	3.51452e-05
TEPOTINIB	HMSL12061	OKL	ICK	ICK	22858	ENSG00000112144	CILK1	FALSE	TRUE	non-binding	-4.43502	-4.97615	-3.61637	10000	10564.6	241897	1.007	1	1292	1571	3.51452e-05
TEPOTINIB	HMSL12061	OKL	IGF1R	IGF1R	3480	ENSG00000140443	IGF1R	FALSE	TRUE	non-binding	-3.98465	-4.79982	-2.87937	10000	15855.4	1.32016e+06	1.251	1	2449	1817	3.51452e-05
TEPOTINIB	HMSL12061	OKL	IKK-alpha	CHUK	1147	ENSG00000213341	CHUK	FALSE	TRUE	non-binding	-4.47758	-5.0908	-3.78922	10000	8113.35	162473	0.533	1	2042	2914	3.51452e-05
TEPOTINIB	HMSL12061	OKL	IKK-beta	IKBKB	3551	ENSG00000104365	IKBKB	FALSE	TRUE	non-binding	-3.9916	-4.83847	-2.97231	10000	14505.2	1.06583e+06	1.063	1	1747	1741	3.51452e-05
TEPOTINIB	HMSL12061	OKL	IKK-epsilon	IKBKE	9641	ENSG00000263528	IKBKE	FALSE	TRUE	non-binding	-4.26086	-4.90622	-3.37186	10000	12410.1	424754	1.05	1	2182	2125	3.51452e-05
TEPOTINIB	HMSL12061	OKL	INSR	INSR	3643	ENSG00000171105	INSR	FALSE	TRUE	non-binding	-4.0081	-4.86149	-2.98056	10000	13756.5	1.04577e+06	1.247	1	2213	2020	3.51452e-05
TEPOTINIB	HMSL12061	OKL	INSRR	INSRR	3645	ENSG00000027644	INSRR	FALSE	TRUE	non-binding	-3.78097	-4.73034	-2.68959	10000	18606.5	2.04369e+06	1.339	1	2919	2209	3.51452e-05
TEPOTINIB	HMSL12061	OKL	IRAK1	IRAK1	3654	ENSG00000184216	IRAK1	FALSE	TRUE	binding	-6.90137	-7.04122	-6.73982	125.495	90.946	182.047	2.082	1	2272	2481	0.00280053
TEPOTINIB	HMSL12061	OKL	IRAK3	IRAK3	11213	ENSG00000090376	IRAK3	FALSE	TRUE	non-binding	-4.49929	-5.02739	-3.71582	10000	9388.73	192387	1.065	1	1577	1581	3.51452e-05
TEPOTINIB	HMSL12061	OKL	IRAK4	IRAK4	51135	ENSG00000198001	IRAK4	FALSE	TRUE	binding	-6.44536	-6.62516	-6.25037	358.621	237.049	561.867	1.906	1.01	729	1049	0.000980011
TEPOTINIB	HMSL12061	OKL	ITK	ITK	3702	ENSG00000113263	ITK	FALSE	TRUE	non-binding	-3.78314	-4.716	-2.68524	10000	19230.7	2.06423e+06	1.362	1	3179	2387	3.51452e-05
TEPOTINIB	HMSL12061	OKL	JAK1(JH1domain-catalytic)	JAK1	3716	ENSG00000162434	JAK1	FALSE	TRUE	non-binding	-3.94339	-4.83413	-2.90326	10000	14651	1.24951e+06	1.168	1	1716	1767	3.51452e-05
TEPOTINIB	HMSL12061	OKL	JAK1(JH2domain-pseudokinase)	JAK1	3716	ENSG00000162434	JAK1	FALSE	TRUE	undetermined	-5.28319	-5.52509	-5.0326	5209.64	2984.73	9276.74	1.025	1	2257	2004	6.7462e-05
TEPOTINIB	HMSL12061	OKL	JAK2(JH1domain-catalytic)	JAK2	3717	ENSG00000096968	JAK2	FALSE	TRUE	non-binding	-3.77619	-4.65737	-2.63617	10000	22010.3	2.31117e+06	1.275	1	2829	2092	3.51452e-05
TEPOTINIB	HMSL12061	OKL	JAK3(JH1domain-catalytic)	JAK3	3718	ENSG00000105639	JAK3	FALSE	TRUE	non-binding	-4.02765	-4.79895	-3.08957	10000	15887.1	813634	1.011	1	2668	2476	3.51452e-05
TEPOTINIB	HMSL12061	OKL	JNK1	MAPK8	5599	ENSG00000107643	MAPK8	FALSE	TRUE	non-binding	-4.15967	-4.86584	-3.1912	10000	13619.6	643879	1.005	1	2065	1865	3.51452e-05
TEPOTINIB	HMSL12061	OKL	JNK2	MAPK9	5601	ENSG00000050748	MAPK9	FALSE	TRUE	non-binding	-4.01245	-4.83413	-2.99793	10000	14651	1.00477e+06	1.089	1	2298	2075	3.51452e-05
TEPOTINIB	HMSL12061	OKL	JNK3	MAPK10	5602	ENSG00000109339	MAPK10	FALSE	TRUE	non-binding	-3.83829	-4.76682	-2.7126	10000	17107.4	1.93819e+06	1.282	1	1809	1670	3.51452e-05
TEPOTINIB	HMSL12061	OKL	KIT	KIT	3815	ENSG00000157404	KIT	FALSE	TRUE	non-binding	-3.91994	-4.78593	-2.84506	10000	16371	1.42869e+06	1.275	1	2187	2258	3.51452e-05
TEPOTINIB	HMSL12061	OKL	KIT-autoinhibited	KIT	3815	ENSG00000157404	KIT	FALSE	TRUE	non-binding	-3.81137	-4.73338	-2.77514	10000	18476.7	1.67826e+06	1.341	1	2556	2203	3.51452e-05
TEPOTINIB	HMSL12061	OKL	LATS1	LATS1	9113	ENSG00000131023	LATS1	FALSE	TRUE	non-binding	-3.76837	-4.74336	-2.6796	10000	18056.6	2.09124e+06	1.356	1	2404	2310	3.51452e-05
TEPOTINIB	HMSL12061	OKL	LATS2	LATS2	26524	ENSG00000150457	LATS2	FALSE	TRUE	non-binding	-3.77966	-4.7286	-2.67873	10000	18681.1	2.09542e+06	1.376	1	2678	2380	3.51452e-05
TEPOTINIB	HMSL12061	OKL	LCK	LCK	3932	ENSG00000182866	LCK	FALSE	TRUE	non-binding	-4.05761	-4.83674	-3.10955	10000	14563.4	777055	1.014	1	2508	2038	3.51452e-05
TEPOTINIB	HMSL12061	OKL	LIMK1	LIMK1	3984	ENSG00000106683	LIMK1	FALSE	TRUE	non-binding	-3.77662	-4.71904	-2.64963	10000	19096.6	2.24063e+06	1.344	1	2848	2212	3.51452e-05
TEPOTINIB	HMSL12061	OKL	LIMK2	LIMK2	3985	ENSG00000182541	LIMK2	FALSE	TRUE	non-binding	-3.751	-4.71253	-2.61966	10000	19385.2	2.40069e+06	1.365	1	2555	2404	3.51452e-05
TEPOTINIB	HMSL12061	OKL	LOK	STK10	6793	ENSG00000072786	STK10	FALSE	TRUE	non-binding	-3.89084	-4.7742	-2.77775	10000	16819	1.66822e+06	1.305	1	2686	2113	3.51452e-05
TEPOTINIB	HMSL12061	OKL	LRRK2	LRRK2	120892	ENSG00000188906	LRRK2	FALSE	TRUE	non-binding	-3.8118	-4.73728	-2.67352	10000	18311.2	2.12072e+06	1.315	1	2409	2132	3.51452e-05
TEPOTINIB	HMSL12061	OKL	LTK	LTK	4058	ENSG00000062524	LTK	FALSE	TRUE	non-binding	-4.86801	-5.24541	-4.41895	10000	5683.18	38111.3	1.015	1	952	1517	3.51452e-05
TEPOTINIB	HMSL12061	OKL	LYN	LYN	4067	ENSG00000254087	LYN	FALSE	TRUE	non-binding	-3.76012	-4.7008	-2.57493	10000	19915.7	2.66114e+06	1.358	1	2716	2267	3.51452e-05
TEPOTINIB	HMSL12061	OKL	LZK	MAP3K13	9175	ENSG00000073803	MAP3K13	FALSE	TRUE	non-binding	-4.37725	-4.94792	-3.61333	10000	11274.1	243596	0.845	1	1929	1896	3.51452e-05
TEPOTINIB	HMSL12061	OKL	MAK	MAK	4117	ENSG00000111837	MAK	FALSE	TRUE	non-binding	-4.03069	-4.82458	-3.10825	10000	14976.9	779389	1.106	1	2593	2290	3.51452e-05
TEPOTINIB	HMSL12061	OKL	MAP3K1	MAP3K1	4214	ENSG00000095015	MAP3K1	FALSE	TRUE	non-binding	-3.77141	-4.73685	-2.69871	10000	18329.5	2.00122e+06	1.343	1	2599	2286	3.51452e-05
TEPOTINIB	HMSL12061	OKL	MAP3K15	MAP3K15	389840	ENSG00000180815	MAP3K15	FALSE	TRUE	non-binding	-3.77141	-4.73251	-2.65528	10000	18513.7	2.21169e+06	1.298	1	2314	2211	3.51452e-05
TEPOTINIB	HMSL12061	OKL	MAP3K2	MAP3K2	10746	ENSG00000169967	MAP3K2	FALSE	TRUE	non-binding	-3.75448	-4.64912	-2.53107	10000	22432.5	2.94396e+06	1.369	1	2560	2292	3.51452e-05
TEPOTINIB	HMSL12061	OKL	MAP3K3	MAP3K3	4215	ENSG00000198909	MAP3K3	FALSE	TRUE	non-binding	-3.80529	-4.70819	-2.73128	10000	19580	1.85662e+06	1.381	1	2745	2498	3.51452e-05
TEPOTINIB	HMSL12061	OKL	MAP3K4	MAP3K4	4216	ENSG00000085511	MAP3K4	FALSE	TRUE	non-binding	-3.84394	-4.71253	-2.75299	10000	19385.2	1.76607e+06	1.292	1	3068	2493	3.51452e-05
TEPOTINIB	HMSL12061	OKL	MAP4K2	MAP4K2	5871	ENSG00000168067	MAP4K2	FALSE	TRUE	non-binding	-4.44544	-4.98961	-3.64503	10000	10242.1	226447	1.06	1	1821	1683	3.51452e-05
TEPOTINIB	HMSL12061	OKL	MAP4K3	MAP4K3	8491	ENSG00000011566	MAP4K3	FALSE	TRUE	non-binding	-3.77228	-4.69993	-2.65093	10000	19955.6	2.23391e+06	1.359	1	2798	1918	3.51452e-05
TEPOTINIB	HMSL12061	OKL	MAP4K4	MAP4K4	9448	ENSG00000071054	MAP4K4	FALSE	TRUE	non-binding	-4.07629	-4.82979	-3.15949	10000	14798.3	692640	1.072	1	2190	2023	3.51452e-05
TEPOTINIB	HMSL12061	OKL	MAP4K5	MAP4K5	11183	ENSG00000012983	MAP4K5	FALSE	TRUE	non-binding	-4.04328	-4.8641	-3.03702	10000	13674.2	918288	1.129	1	2360	1988	3.51452e-05
TEPOTINIB	HMSL12061	OKL	MAPKAPK2	MAPKAPK2	9261	ENSG00000162889	MAPKAPK2	FALSE	TRUE	non-binding	-3.78357	-4.71774	-2.6822	10000	19154	2.07873e+06	1.283	1	2193	2135	3.51452e-05
TEPOTINIB	HMSL12061	OKL	MAPKAPK5	MAPKAPK5	8550	ENSG00000089022	MAPKAPK5	FALSE	TRUE	non-binding	-3.78661	-4.69646	-2.70435	10000	20115.9	1.97537e+06	1.361	1	2720	2252	3.51452e-05
TEPOTINIB	HMSL12061	OKL	MARK1	MARK1	4139	ENSG00000116141	MARK1	FALSE	TRUE	non-binding	-3.78618	-4.68691	-2.68785	10000	20563.4	2.05188e+06	1.309	1	2632	2300	3.51452e-05
TEPOTINIB	HMSL12061	OKL	MARK2	MARK2	2011	ENSG00000072518	MARK2	FALSE	TRUE	non-binding	-3.78531	-4.73381	-2.70044	10000	18458.2	1.99323e+06	1.379	1	2732	2167	3.51452e-05
TEPOTINIB	HMSL12061	OKL	MARK3	MARK3	4140	ENSG00000075413	MARK3	FALSE	TRUE	non-binding	-3.7484	-4.70558	-2.65441	10000	19697.9	2.21611e+06	1.33	1	2208	2154	3.51452e-05
TEPOTINIB	HMSL12061	OKL	MARK4	MARK4	57787	ENSG00000007047	MARK4	FALSE	TRUE	non-binding	-3.76968	-4.69385	-2.66483	10000	20237	2.16356e+06	1.33	1	2812	2641	3.51452e-05
TEPOTINIB	HMSL12061	OKL	MAST1	MAST1	22983	ENSG00000105613	MAST1	FALSE	TRUE	non-binding	-3.76577	-4.70471	-2.64225	10000	19737.3	2.27904e+06	1.262	1	2836	2287	3.51452e-05
TEPOTINIB	HMSL12061	OKL	MEK1	MAP2K1	5604	ENSG00000169032	MAP2K1	FALSE	TRUE	non-binding	-3.7675	-4.71036	-2.66831	10000	19482.4	2.14632e+06	1.355	1	3379	2577	3.51452e-05
TEPOTINIB	HMSL12061	OKL	MEK2	MAP2K2	5605	ENSG00000126934	MAP2K2	FALSE	TRUE	non-binding	-3.7801	-4.68691	-2.65224	10000	20563.4	2.22722e+06	1.354	1	2963	2265	3.51452e-05
TEPOTINIB	HMSL12061	OKL	MEK3	MAP2K3	5606	ENSG00000034152	MAP2K3	FALSE	TRUE	non-binding	-3.79356	-4.71166	-2.67091	10000	19424	2.13348e+06	1.365	1	2374	2166	3.51452e-05
TEPOTINIB	HMSL12061	OKL	MEK4	MAP2K4	6416	ENSG00000065559	MAP2K4	FALSE	TRUE	non-binding	-3.77141	-4.67214	-2.66613	10000	21274.5	2.15708e+06	1.316	1	2919	2422	3.51452e-05
TEPOTINIB	HMSL12061	OKL	MEK5	MAP2K5	5607	ENSG00000137764	MAP2K5	FALSE	TRUE	non-binding	-4.4563	-4.97832	-3.64026	10000	10511.9	228952	0.993	1	1477	1726	3.51452e-05
TEPOTINIB	HMSL12061	OKL	MEK6	MAP2K6	5608	ENSG00000108984	MAP2K6	FALSE	TRUE	non-binding	-3.78661	-4.69299	-2.69914	10000	20277.5	1.99922e+06	1.351	1	3238	2538	3.51452e-05
TEPOTINIB	HMSL12061	OKL	MELK	MELK	9833	ENSG00000165304	MELK	FALSE	TRUE	non-binding	-4.24089	-4.90188	-3.34841	10000	12534.8	448321	1.067	1	1814	1817	3.51452e-05
TEPOTINIB	HMSL12061	OKL	MERTK	MERTK	10461	ENSG00000153208	MERTK	FALSE	TRUE	non-binding	-4.55227	-5.08906	-3.88086	10000	8145.87	131566	0.687	1	1759	2279	3.51452e-05
TEPOTINIB	HMSL12061	OKL	MET	MET	4233	ENSG00000105976	MET	FALSE	TRUE	binding	-9.44547	-10.4882	-8.47743	0.358533	0.0324929	3.33098	1.988	1	1977	1344	0.980251
TEPOTINIB	HMSL12061	OKL	MINK	MINK1	50488	ENSG00000141503	MINK1	FALSE	TRUE	non-binding	-4.22916	-4.90536	-3.31497	10000	12434.9	484206	1.141	1	2574	2044	3.51452e-05
TEPOTINIB	HMSL12061	OKL	MKK7	MAP2K7	5609	ENSG00000076984	MAP2K7	FALSE	TRUE	non-binding	-4.59049	-5.09123	-3.88303	10000	8105.24	130910	0.598	1	1783	2422	3.51452e-05
TEPOTINIB	HMSL12061	OKL	MKNK1	MKNK1	8569	ENSG00000079277	MKNK1	FALSE	TRUE	non-binding	-5.90858	-6.6864	-5.10991	1234.31	205.874	7764.1	0.198	1	3255	3130	0.000284736
TEPOTINIB	HMSL12061	OKL	MKNK2	MKNK2	2872	ENSG00000099875	MKNK2	FALSE	TRUE	non-binding	-4.41156	-5.09037	-3.67283	10000	8121.47	212408	0.507	1	2073	2726	3.51452e-05
TEPOTINIB	HMSL12061	OKL	MLCK	MYLK3	91807	ENSG00000140795	MYLK3	FALSE	TRUE	non-binding	-3.77445	-4.70471	-2.6657	10000	19737.3	2.15924e+06	1.289	1	2579	2221	3.51452e-05
TEPOTINIB	HMSL12061	OKL	MLK1	MAP3K9	4293	ENSG00000006432	MAP3K9	FALSE	TRUE	non-binding	-4.0207	-4.78897	-3.04658	10000	16256.8	898306	0.962	1	2040	1963	3.51452e-05
TEPOTINIB	HMSL12061	OKL	MLK2	MAP3K10	4294	ENSG00000130758	MAP3K10	FALSE	TRUE	non-binding	-3.76273	-4.7273	-2.70001	10000	18737.2	1.99522e+06	1.282	1	2656	2252	3.51452e-05
TEPOTINIB	HMSL12061	OKL	MLK3	MAP3K11	4296	ENSG00000173327	MAP3K11	FALSE	TRUE	non-binding	-3.78835	-4.70297	-2.70652	10000	19816.4	1.96552e+06	1.273	1	2152	2035	3.51452e-05
TEPOTINIB	HMSL12061	OKL	MRCKA	CDC42BPA	8476	ENSG00000143776	CDC42BPA	FALSE	TRUE	non-binding	-3.76924	-4.71731	-2.67612	10000	19173.1	2.10803e+06	1.349	1	3020	2334	3.51452e-05
TEPOTINIB	HMSL12061	OKL	MRCKB	CDC42BPB	9578	ENSG00000198752	CDC42BPB	FALSE	TRUE	non-binding	-3.98205	-4.81763	-2.97709	10000	15218.5	1.05417e+06	1.267	1	2512	1996	3.51452e-05
TEPOTINIB	HMSL12061	OKL	MST1	STK4	6789	ENSG00000101109	STK4	FALSE	TRUE	non-binding	-3.77619	-4.69689	-2.65658	10000	20095.8	2.20506e+06	1.311	1	2496	2180	3.51452e-05
TEPOTINIB	HMSL12061	OKL	MST1R	MST1R	4486	ENSG00000164078	MST1R	FALSE	TRUE	non-binding	-4.16488	-4.90536	-3.30238	10000	12434.9	498454	1.074	1	2333	1932	3.51452e-05
TEPOTINIB	HMSL12061	OKL	MST2	STK3	6788	ENSG00000104375	STK3	FALSE	TRUE	non-binding	-3.77272	-4.69863	-2.6531	10000	20015.6	2.22277e+06	1.321	1	3127	2501	3.51452e-05
TEPOTINIB	HMSL12061	OKL	MST3	STK24	8428	ENSG00000102572	STK24	FALSE	TRUE	non-binding	-3.78835	-4.71514	-2.73866	10000	19269.2	1.82532e+06	1.28	1	2851	2577	3.51452e-05
TEPOTINIB	HMSL12061	OKL	MST4	MST4	51765	ENSG00000134602	STK26	FALSE	TRUE	non-binding	-3.89432	-4.77203	-2.85896	10000	16903.3	1.38369e+06	1.202	1	2475	2045	3.51452e-05
TEPOTINIB	HMSL12061	OKL	MTOR	MTOR	2475	ENSG00000198793	MTOR	FALSE	TRUE	non-binding	-4.78202	-5.41392	-4.0954	10000	3855.54	80279.2	0.374	1	2459	3003	3.51452e-05
TEPOTINIB	HMSL12061	OKL	MUSK	MUSK	4593	ENSG00000030304	MUSK	FALSE	TRUE	non-binding	-3.8105	-4.80634	-2.77384	10000	15619.4	1.6833e+06	1.39	1	1124	1659	3.51452e-05
TEPOTINIB	HMSL12061	OKL	MYLK	MYLK	4638	ENSG00000065534	MYLK	FALSE	TRUE	non-binding	-3.76577	-4.71991	-2.61054	10000	19058.4	2.45164e+06	1.377	1	2086	2019	3.51452e-05
TEPOTINIB	HMSL12061	OKL	MYLK2	MYLK2	85366	ENSG00000101306	MYLK2	FALSE	TRUE	non-binding	-3.81484	-4.78549	-2.74474	10000	16387.4	1.79994e+06	1.335	1	3053	2390	3.51452e-05
TEPOTINIB	HMSL12061	OKL	MYLK4	MYLK4	340156	ENSG00000145949	MYLK4	FALSE	TRUE	non-binding	-3.77098	-4.73381	-2.70131	10000	18458.2	1.98925e+06	1.383	1	2123	2016	3.51452e-05
TEPOTINIB	HMSL12061	OKL	MYO3A	MYO3A	53904	ENSG00000095777	MYO3A	FALSE	TRUE	non-binding	-3.77141	-4.70211	-2.63921	10000	19856.1	2.29505e+06	1.321	1	2408	1996	3.51452e-05
TEPOTINIB	HMSL12061	OKL	MYO3B	MYO3B	140469	ENSG00000071909	MYO3B	FALSE	TRUE	non-binding	-3.82179	-4.74467	-2.69306	10000	18002.5	2.0274e+06	1.288	1	2310	2040	3.51452e-05
TEPOTINIB	HMSL12061	OKL	NDR1	STK38	11329	ENSG00000112079	STK38	FALSE	TRUE	non-binding	-3.75144	-4.77724	-2.65962	10000	16701.7	2.18968e+06	1.353	1	1861	1829	3.51452e-05
TEPOTINIB	HMSL12061	OKL	NDR2	STK38L	23012	ENSG00000211455	STK38L	FALSE	TRUE	non-binding	-3.80703	-4.72903	-2.77818	10000	18662.4	1.66655e+06	1.342	1	2834	2539	3.51452e-05
TEPOTINIB	HMSL12061	OKL	NEK1	NEK1	4750	ENSG00000137601	NEK1	FALSE	TRUE	non-binding	-3.78531	-4.70862	-2.67352	10000	19560.5	2.12072e+06	1.341	1	2802	2144	3.51452e-05
TEPOTINIB	HMSL12061	OKL	NEK10	NEK10	152110	ENSG00000163491	NEK10	FALSE	TRUE	non-binding	-4.8793	-5.59415	-4.15837	10000	2545.97	69443.3	0.287	1	2928	3256	3.51452e-05
TEPOTINIB	HMSL12061	OKL	NEK11	NEK11	79858	ENSG00000114670	NEK11	FALSE	TRUE	non-binding	-3.99551	-4.82197	-2.97361	10000	15067.1	1.06264e+06	1.198	1	2819	2220	3.51452e-05
TEPOTINIB	HMSL12061	OKL	NEK2	NEK2	4751	ENSG00000117650	NEK2	FALSE	TRUE	non-binding	-3.78835	-4.75552	-2.69089	10000	17558	2.03756e+06	1.374	1	2525	1928	3.51452e-05
TEPOTINIB	HMSL12061	OKL	NEK3	NEK3	4752	ENSG00000136098	NEK3	FALSE	TRUE	non-binding	-4.49842	-5.00134	-3.76577	10000	9969.3	171488	0.955	1	1873	1912	3.51452e-05
TEPOTINIB	HMSL12061	OKL	NEK4	NEK4	6787	ENSG00000114904	NEK4	FALSE	TRUE	non-binding	-4.28649	-4.93619	-3.41616	10000	11582.7	383566	0.917	1	1868	1969	3.51452e-05
TEPOTINIB	HMSL12061	OKL	NEK5	NEK5	341676	ENSG00000197168	NEK5	FALSE	TRUE	non-binding	-3.80876	-4.70949	-2.71434	10000	19521.4	1.93045e+06	1.37	1	2600	2177	3.51452e-05
TEPOTINIB	HMSL12061	OKL	NEK6	NEK6	10783	ENSG00000119408	NEK6	FALSE	TRUE	non-binding	-3.77402	-4.7273	-2.64572	10000	18737.2	2.26088e+06	1.364	1	2471	2202	3.51452e-05
TEPOTINIB	HMSL12061	OKL	NEK7	NEK7	140609	ENSG00000151414	NEK7	FALSE	TRUE	non-binding	-3.95512	-4.84846	-2.90196	10000	14175.4	1.25327e+06	1.131	1	2228	1770	3.51452e-05
TEPOTINIB	HMSL12061	OKL	NEK9	NEK9	91754	ENSG00000119638	NEK9	FALSE	TRUE	non-binding	-4.15403	-4.87322	-3.23984	10000	13390	575656	0.943	1	2397	2246	3.51452e-05
TEPOTINIB	HMSL12061	OKL	NIK	MAP3K14	9020	ENSG00000006062	MAP3K14	FALSE	TRUE	non-binding	-3.77098	-4.66693	-2.64572	10000	21531.4	2.26088e+06	1.272	1	2670	2153	3.51452e-05
TEPOTINIB	HMSL12061	OKL	NIM1	MGC42105	167359	ENSG00000177453	NIM1K	FALSE	TRUE	non-binding	-3.77054	-4.70602	-2.65528	10000	19678.2	2.21169e+06	1.306	1	2584	2407	3.51452e-05
TEPOTINIB	HMSL12061	OKL	NLK	NLK	51701	ENSG00000087095	NLK	FALSE	TRUE	non-binding	-4.4259	-4.96876	-3.70366	10000	10745.8	197850	0.809	1	2301	2459	3.51452e-05
TEPOTINIB	HMSL12061	OKL	OSR1	OXSR1	9943	ENSG00000172939	OXSR1	FALSE	TRUE	non-binding	-3.74926	-4.73338	-2.61445	10000	18476.7	2.42967e+06	1.337	1	2738	2233	3.51452e-05
TEPOTINIB	HMSL12061	OKL	PAK1	PAK1	5058	ENSG00000149269	PAK1	FALSE	TRUE	non-binding	-3.77185	-4.72426	-2.69871	10000	18868.8	2.00122e+06	1.335	1	2660	2421	3.51452e-05
TEPOTINIB	HMSL12061	OKL	PAK2	PAK2	5062	ENSG00000180370	PAK2	FALSE	TRUE	non-binding	-3.77445	-4.72165	-2.69263	10000	18982.4	2.02943e+06	1.31	1	2952	2203	3.51452e-05
TEPOTINIB	HMSL12061	OKL	PAK3	PAK3	5063	ENSG00000077264	PAK3	FALSE	TRUE	non-binding	-4.04893	-4.87496	-3.03919	10000	13336.6	913708	1.226	1	2133	1797	3.51452e-05
TEPOTINIB	HMSL12061	OKL	PAK4	PAK4	10298	ENSG00000130669	PAK4	FALSE	TRUE	non-binding	-3.7675	-4.67301	-2.57233	10000	21232	2.67716e+06	1.375	1	1745	2214	3.51452e-05
TEPOTINIB	HMSL12061	OKL	PAK6	PAK6	56924	ENSG00000137843	PAK6	FALSE	TRUE	non-binding	-3.76142	-4.73815	-2.69089	10000	18274.6	2.03756e+06	1.34	1	2514	2312	3.51452e-05
TEPOTINIB	HMSL12061	OKL	PAK7	PAK7	57144	ENSG00000101349	PAK5	FALSE	TRUE	non-binding	-3.77576	-4.72643	-2.63834	10000	18774.7	2.29965e+06	1.379	1	2859	2498	3.51452e-05
TEPOTINIB	HMSL12061	OKL	PCTK1	CDK16	5127	ENSG00000102225	CDK16	FALSE	TRUE	non-binding	-3.81788	-4.75813	-2.74083	10000	17453	1.81622e+06	1.303	1	2555	2252	3.51452e-05
TEPOTINIB	HMSL12061	OKL	PCTK2	CDK17	5128	ENSG00000059758	CDK17	FALSE	TRUE	non-binding	-4.06109	-4.878	-3.00184	10000	13243.5	995764	1.115	1	1735	1606	3.51452e-05
TEPOTINIB	HMSL12061	OKL	PCTK3	CDK18	5129	ENSG00000117266	CDK18	FALSE	TRUE	non-binding	-4.15707	-4.90232	-3.16731	10000	12522.3	680284	1.146	1	1628	1670	3.51452e-05
TEPOTINIB	HMSL12061	OKL	PDGFRA	PDGFRA	5156	ENSG00000134853	PDGFRA	FALSE	TRUE	non-binding	-3.95382	-4.81111	-2.83681	10000	15448.5	1.45609e+06	1.263	1	960	1258	3.51452e-05
TEPOTINIB	HMSL12061	OKL	PDGFRB	PDGFRB	5159	ENSG00000113721	PDGFRB	FALSE	TRUE	non-binding	-4.18182	-4.8945	-3.20987	10000	12749.7	616779	1.125	1	2268	1872	3.51452e-05
TEPOTINIB	HMSL12061	OKL	PDPK1	PDPK1	5170	ENSG00000140992	PDPK1	FALSE	TRUE	non-binding	-3.77662	-4.72512	-2.67265	10000	18831.1	2.12496e+06	1.3	1	2876	2383	3.51452e-05
TEPOTINIB	HMSL12061	OKL	PFTAIRE2	CDK15	65061	ENSG00000138395	CDK15	FALSE	TRUE	non-binding	-3.96554	-4.77767	-2.93149	10000	16685	1.17088e+06	1.084	1	2020	2202	3.51452e-05
TEPOTINIB	HMSL12061	OKL	PFTK1	CDK14	5218	ENSG00000058091	CDK14	FALSE	TRUE	non-binding	-3.96511	-4.82327	-2.94061	10000	15021.9	1.14655e+06	1.124	1	2344	2090	3.51452e-05
TEPOTINIB	HMSL12061	OKL	PHKG1	PHKG1	5260	ENSG00000164776	PHKG1	FALSE	TRUE	non-binding	-4.06196	-4.85498	-3.10043	10000	13964.4	793545	1.056	1	2187	2218	3.51452e-05
TEPOTINIB	HMSL12061	OKL	PHKG2	PHKG2	5261	ENSG00000156873	PHKG2	FALSE	TRUE	non-binding	-3.76012	-4.71644	-2.634	10000	19211.5	2.32276e+06	1.373	1	2783	2554	3.51452e-05
TEPOTINIB	HMSL12061	OKL	PIK3C2B	PIK3C2B	5287	ENSG00000133056	PIK3C2B	FALSE	TRUE	non-binding	-3.75534	-4.72686	-2.61749	10000	18755.9	2.41272e+06	1.345	1	2432	1996	3.51452e-05
TEPOTINIB	HMSL12061	OKL	PIK3C2G	PIK3C2G	5288	ENSG00000139144	PIK3C2G	FALSE	TRUE	non-binding	-3.76229	-4.71774	-2.60316	10000	19154	2.49367e+06	1.375	1	2325	1959	3.51452e-05
TEPOTINIB	HMSL12061	OKL	PIK3CA	PIK3CA	5290	ENSG00000121879	PIK3CA	FALSE	TRUE	non-binding	-3.77141	-4.78332	-2.69176	10000	16469.5	2.03349e+06	1.347	1	2768	2238	3.51452e-05
TEPOTINIB	HMSL12061	OKL	PIK3CB	PIK3CB	5291	ENSG00000051382	PIK3CB	FALSE	TRUE	non-binding	-3.77402	-4.71904	-2.68047	10000	19096.6	2.08706e+06	1.315	1	2686	2508	3.51452e-05
TEPOTINIB	HMSL12061	OKL	PIK3CD	PIK3CD	5293	ENSG00000171608	PIK3CD	FALSE	TRUE	non-binding	-3.77576	-4.73164	-2.63964	10000	18550.8	2.29276e+06	1.357	1	1446	1612	3.51452e-05
TEPOTINIB	HMSL12061	OKL	PIK3CG	PIK3CG	5294	ENSG00000105851	PIK3CG	FALSE	TRUE	non-binding	-3.76273	-4.73381	-2.61185	10000	18458.2	2.44429e+06	1.345	1	2592	2233	3.51452e-05
TEPOTINIB	HMSL12061	OKL	PIK4CB	PI4KB	5298	ENSG00000143393	PI4KB	FALSE	TRUE	non-binding	-4.35511	-4.93272	-3.59509	10000	11675.7	254045	0.823	1	2415	2070	3.51452e-05
TEPOTINIB	HMSL12061	OKL	PIKFYVE	PIKFYVE	200576	ENSG00000115020	PIKFYVE	FALSE	TRUE	non-binding	-3.76533	-4.73251	-2.67091	10000	18513.7	2.13348e+06	1.331	1	2575	2171	3.51452e-05
TEPOTINIB	HMSL12061	OKL	PIM1	PIM1	5292	ENSG00000137193	PIM1	FALSE	TRUE	non-binding	-3.78574	-4.68995	-2.66309	10000	20419.9	2.17223e+06	1.354	1	3120	2346	3.51452e-05
TEPOTINIB	HMSL12061	OKL	PIM2	PIM2	11040	ENSG00000102096	PIM2	FALSE	TRUE	non-binding	-4.15533	-4.87365	-3.28413	10000	13376.6	519835	0.945	1	2400	2110	3.51452e-05
TEPOTINIB	HMSL12061	OKL	PIM3	PIM3	415116	ENSG00000198355	PIM3	FALSE	TRUE	non-binding	-3.75969	-4.72165	-2.66092	10000	18982.4	2.18312e+06	1.366	1	1952	2156	3.51452e-05
TEPOTINIB	HMSL12061	OKL	PIP5K1A	PIP5K1A	8394	ENSG00000143398	PIP5K1A	FALSE	TRUE	non-binding	-3.76229	-4.72426	-2.67221	10000	18868.8	2.12709e+06	1.352	1	2502	2219	3.51452e-05
TEPOTINIB	HMSL12061	OKL	PIP5K1C	PIP5K1C	23396	ENSG00000186111	PIP5K1C	FALSE	TRUE	non-binding	-3.81528	-4.72426	-2.75473	10000	18868.8	1.75902e+06	1.306	1	1981	2092	3.51452e-05
TEPOTINIB	HMSL12061	OKL	PIP5K2B	PIP4K2B	8396	ENSG00000276293	PIP4K2B	FALSE	TRUE	non-binding	-3.76837	-4.70428	-2.69567	10000	19757.1	2.01527e+06	1.342	1	2717	2226	3.51452e-05
TEPOTINIB	HMSL12061	OKL	PIP5K2C	PIP4K2C	79837	ENSG00000166908	PIP4K2C	FALSE	TRUE	undetermined	-5.88469	-6.0849	-5.68318	1304.1	822.432	2074.07	1.321	1	1761	1781	0.000269499
TEPOTINIB	HMSL12061	OKL	PKAC-alpha	PRKACA	5566	ENSG00000072062	PRKACA	FALSE	TRUE	non-binding	-3.89215	-4.79765	-2.83117	10000	15934.9	1.47514e+06	1.259	1	1934	1984	3.51452e-05
TEPOTINIB	HMSL12061	OKL	PKAC-beta	PRKACB	5567	ENSG00000142875	PRKACB	FALSE	TRUE	non-binding	-3.87	-4.72643	-2.73258	10000	18774.7	1.85105e+06	1.246	1	2250	2111	3.51452e-05
TEPOTINIB	HMSL12061	OKL	PKMYT1	PKMYT1	9088	ENSG00000127564	PKMYT1	FALSE	TRUE	non-binding	-3.77054	-4.69038	-2.63877	10000	20399.5	2.29735e+06	1.337	1	2975	2326	3.51452e-05
TEPOTINIB	HMSL12061	OKL	PKN2	PKN2	5586	ENSG00000065243	PKN2	FALSE	TRUE	non-binding	-4.50146	-5.07256	-3.78574	10000	8461.37	163778	0.6	1	2144	2686	3.51452e-05
TEPOTINIB	HMSL12061	OKL	PLK1	PLK1	5347	ENSG00000166851	PLK1	FALSE	TRUE	non-binding	-3.77489	-4.67084	-2.64702	10000	21338.4	2.25411e+06	1.325	1	2634	2388	3.51452e-05
TEPOTINIB	HMSL12061	OKL	PLK2	PLK2	10769	ENSG00000145632	PLK2	FALSE	TRUE	non-binding	-3.79226	-4.71427	-2.71608	10000	19307.8	1.92275e+06	1.358	1	3223	2316	3.51452e-05
TEPOTINIB	HMSL12061	OKL	PLK3	PLK3	1263	ENSG00000173846	PLK3	FALSE	TRUE	non-binding	-3.78401	-4.73077	-2.68872	10000	18587.9	2.04778e+06	1.366	1	2432	1955	3.51452e-05
TEPOTINIB	HMSL12061	OKL	PLK4	PLK4	10733	ENSG00000142731	PLK4	FALSE	TRUE	non-binding	-3.77402	-4.71774	-2.61793	10000	19154	2.41031e+06	1.351	1	2106	2061	3.51452e-05
TEPOTINIB	HMSL12061	OKL	PRKCD	PRKCD	5580	ENSG00000163932	PRKCD	FALSE	TRUE	non-binding	-3.72277	-4.70037	-2.55191	10000	19935.7	2.80599e+06	1.338	1	1965	2201	3.51452e-05
TEPOTINIB	HMSL12061	OKL	PRKCE	PRKCE	5581	ENSG00000171132	PRKCE	FALSE	TRUE	non-binding	-4.52274	-5.0161	-3.80789	10000	9636.04	155635	0.973	1	1900	1590	3.51452e-05
TEPOTINIB	HMSL12061	OKL	PRKCH	PRKCH	5583	ENSG00000027075	PRKCH	FALSE	TRUE	non-binding	-4.06282	-4.82545	-3.10217	10000	14947	790377	0.95	1	2077	1861	3.51452e-05
TEPOTINIB	HMSL12061	OKL	PRKCI	PRKCI	5584	ENSG00000163558	PRKCI	FALSE	TRUE	non-binding	-3.74492	-4.68647	-2.58492	10000	20583.9	2.60063e+06	1.362	1	2398	2399	3.51452e-05
TEPOTINIB	HMSL12061	OKL	PRKCQ	PRKCQ	5588	ENSG00000065675	PRKCQ	FALSE	TRUE	non-binding	-3.99942	-4.86844	-3.05917	10000	13538.1	872629	1.025	1	1987	1763	3.51452e-05
TEPOTINIB	HMSL12061	OKL	PRKD1	PRKD1	5587	ENSG00000184304	PRKD1	FALSE	TRUE	non-binding	-5.31316	-5.95461	-4.65564	4862.3	1110.17	22098.5	0.288	1	3409	3523	7.22812e-05
TEPOTINIB	HMSL12061	OKL	PRKD2	PRKD2	25865	ENSG00000105287	PRKD2	FALSE	TRUE	non-binding	-3.83265	-4.74076	-2.81901	10000	18165.3	1.51703e+06	1.235	1	2768	2486	3.51452e-05
TEPOTINIB	HMSL12061	OKL	PRKD3	PRKD3	23683	ENSG00000115825	PRKD3	FALSE	TRUE	non-binding	-4.49625	-5.01393	-3.80008	10000	9684.34	158461	0.718	1	1811	2132	3.51452e-05
TEPOTINIB	HMSL12061	OKL	PRKG1	PRKG1	5592	ENSG00000185532	PRKG1	FALSE	TRUE	non-binding	-3.78705	-4.77029	-2.74735	10000	16971.1	1.78918e+06	1.271	1	1986	2166	3.51452e-05
TEPOTINIB	HMSL12061	OKL	PRKG2	PRKG2	5593	ENSG00000138669	PRKG2	FALSE	TRUE	non-binding	-3.7827	-4.73251	-2.64312	10000	18513.7	2.27449e+06	1.381	1	2410	2188	3.51452e-05
TEPOTINIB	HMSL12061	OKL	PRKR	EIF2AK2	5610	ENSG00000055332	EIF2AK2	FALSE	TRUE	non-binding	-3.75491	-4.7312	-2.67439	10000	18569.3	2.11648e+06	1.37	1	2589	1997	3.51452e-05
TEPOTINIB	HMSL12061	OKL	PRKX	PRKX	5613	ENSG00000183943	PRKX	FALSE	TRUE	non-binding	-3.7814	-4.74163	-2.70696	10000	18129	1.96355e+06	1.318	1	2766	2430	3.51452e-05
TEPOTINIB	HMSL12061	OKL	PRP4	PRPF4B	8899	ENSG00000112739	PRPF4B	FALSE	TRUE	non-binding	-4.22178	-4.90232	-3.22594	10000	12522.3	594375	1.098	1	1485	1718	3.51452e-05
TEPOTINIB	HMSL12061	OKL	PYK2	PTK2B	2185	ENSG00000120899	PTK2B	FALSE	TRUE	non-binding	-3.77749	-4.70645	-2.73562	10000	19658.5	1.83814e+06	1.26	1	2737	2219	3.51452e-05
TEPOTINIB	HMSL12061	OKL	QSK	KIAA0999	23387	ENSG00000160584	SIK3	FALSE	TRUE	non-binding	-4.17444	-4.91404	-3.25895	10000	12188.7	550876	1.101	1	1813	1934	3.51452e-05
TEPOTINIB	HMSL12061	OKL	RAF1	RAF1	5894	ENSG00000132155	RAF1	FALSE	TRUE	non-binding	-3.79313	-4.73815	-2.71304	10000	18274.6	1.93625e+06	1.255	1	2544	2182	3.51452e-05
TEPOTINIB	HMSL12061	OKL	RET	RET	5979	ENSG00000165731	RET	FALSE	TRUE	non-binding	-3.76837	-4.7121	-2.64312	10000	19404.6	2.27449e+06	1.359	1	2450	2351	3.51452e-05
TEPOTINIB	HMSL12061	OKL	RIOK1	RIOK1	83732	ENSG00000124784	RIOK1	FALSE	TRUE	non-binding	-4.73338	-5.21414	-4.1284	10000	6107.46	74404.1	0.58	1	1657	2591	3.51452e-05
TEPOTINIB	HMSL12061	OKL	RIOK2	RIOK2	55781	ENSG00000058729	RIOK2	FALSE	TRUE	non-binding	-4.26738	-4.91274	-3.31758	10000	12225.3	481310	1.115	1	1976	1856	3.51452e-05
TEPOTINIB	HMSL12061	OKL	RIOK3	RIOK3	8780	ENSG00000101782	RIOK3	FALSE	TRUE	non-binding	-4.26825	-4.89537	-3.48217	10000	12724.3	329478	0.798	1	2036	2126	3.51452e-05
TEPOTINIB	HMSL12061	OKL	RIPK1	RIPK1	8737	ENSG00000137275	RIPK1	FALSE	TRUE	non-binding	-3.76968	-4.75335	-2.65919	10000	17646	2.19187e+06	1.371	1	1809	2199	3.51452e-05
TEPOTINIB	HMSL12061	OKL	RIPK2	RIPK2	8767	ENSG00000104312	RIPK2	FALSE	TRUE	non-binding	-3.7636	-4.68213	-2.63443	10000	20790.8	2.32044e+06	1.273	1	3058	2367	3.51452e-05
TEPOTINIB	HMSL12061	OKL	RIPK4	RIPK4	54101	ENSG00000183421	RIPK4	FALSE	TRUE	non-binding	-3.96598	-4.82935	-2.84463	10000	14813.1	1.43012e+06	1.199	1	1935	1942	3.51452e-05
TEPOTINIB	HMSL12061	OKL	RIPK5	DSTYK	25778	ENSG00000133059	DSTYK	FALSE	TRUE	non-binding	-3.76099	-4.73034	-2.64138	10000	18606.5	2.2836e+06	1.339	1	2382	2037	3.51452e-05
TEPOTINIB	HMSL12061	OKL	ROCK1	ROCK1	6093	ENSG00000067900	ROCK1	FALSE	TRUE	non-binding	-3.76924	-4.7464	-2.67265	10000	17930.6	2.12496e+06	1.355	1	2698	2333	3.51452e-05
TEPOTINIB	HMSL12061	OKL	ROCK2	ROCK2	9475	ENSG00000134318	ROCK2	FALSE	TRUE	non-binding	-3.74622	-4.70384	-2.55191	10000	19776.8	2.80599e+06	1.355	1	2408	1867	3.51452e-05
TEPOTINIB	HMSL12061	OKL	ROS1	ROS1	6098	ENSG00000047936	ROS1	FALSE	TRUE	non-binding	-3.77315	-4.71774	-2.61923	10000	19154	2.40309e+06	1.352	1	2684	2245	3.51452e-05
TEPOTINIB	HMSL12061	OKL	RPS6KA4(Kin.Dom.1-N-terminal)	RPS6KA4	8986	ENSG00000162302	RPS6KA4	FALSE	TRUE	non-binding	-3.77098	-4.71079	-2.6657	10000	19462.9	2.15924e+06	1.331	1	2406	2421	3.51452e-05
TEPOTINIB	HMSL12061	OKL	RPS6KA4(Kin.Dom.2-C-terminal)	RPS6KA4	8986	ENSG00000162302	RPS6KA4	FALSE	TRUE	non-binding	-3.7814	-4.70819	-2.69306	10000	19580	2.0274e+06	1.363	1	2372	2394	3.51452e-05
TEPOTINIB	HMSL12061	OKL	RPS6KA5(Kin.Dom.1-N-terminal)	RPS6KA5	9252	ENSG00000100784	RPS6KA5	FALSE	TRUE	non-binding	-3.7827	-4.73642	-2.73866	10000	18347.8	1.82532e+06	1.297	1	2544	2494	3.51452e-05
TEPOTINIB	HMSL12061	OKL	RPS6KA5(Kin.Dom.2-C-terminal)	RPS6KA5	9252	ENSG00000100784	RPS6KA5	FALSE	TRUE	non-binding	-3.79226	-4.84238	-2.7404	10000	14375.3	1.81803e+06	1.357	1	1338	1874	3.51452e-05
TEPOTINIB	HMSL12061	OKL	RSK1(Kin.Dom.1-N-terminal)	RPS6KA1	6195	ENSG00000117676	RPS6KA1	FALSE	TRUE	non-binding	-3.76881	-4.67475	-2.64789	10000	21147.3	2.24961e+06	1.363	1	3003	2286	3.51452e-05
TEPOTINIB	HMSL12061	OKL	RSK1(Kin.Dom.2-C-terminal)	RPS6KA1	6195	ENSG00000117676	RPS6KA1	FALSE	TRUE	non-binding	-3.7636	-4.74727	-2.64268	10000	17894.8	2.27676e+06	1.34	1	2337	2146	3.51452e-05
TEPOTINIB	HMSL12061	OKL	RSK2(Kin.Dom.1-N-terminal)	RPS6KA3	6197	ENSG00000177189	RPS6KA3	FALSE	TRUE	non-binding	-3.76881	-4.71514	-2.60968	10000	19269.2	2.45654e+06	1.363	1	2219	2222	3.51452e-05
TEPOTINIB	HMSL12061	OKL	RSK2(Kin.Dom.2-C-terminal)	RPS6KA3	6197	ENSG00000177189	RPS6KA3	FALSE	TRUE	non-binding	-4.53143	-5.0439	-3.87738	10000	9038.66	132623	0.741	1	1611	2138	3.51452e-05
TEPOTINIB	HMSL12061	OKL	RSK3(Kin.Dom.1-N-terminal)	RPS6KA2	6196	ENSG00000071242	RPS6KA2	FALSE	TRUE	non-binding	-3.83221	-4.74771	-2.7543	10000	17876.9	1.76078e+06	1.21	1	2282	1891	3.51452e-05
TEPOTINIB	HMSL12061	OKL	RSK3(Kin.Dom.2-C-terminal)	RPS6KA2	6196	ENSG00000071242	RPS6KA2	FALSE	TRUE	non-binding	-3.75404	-4.72252	-2.60142	10000	18944.4	2.50366e+06	1.268	1	2601	2461	3.51452e-05
TEPOTINIB	HMSL12061	OKL	RSK4(Kin.Dom.1-N-terminal)	RPS6KA6	27330	ENSG00000072133	RPS6KA6	FALSE	TRUE	non-binding	-3.77141	-4.71296	-2.63704	10000	19365.8	2.30656e+06	1.364	1	2768	2124	3.51452e-05
TEPOTINIB	HMSL12061	OKL	RSK4(Kin.Dom.2-C-terminal)	RPS6KA6	27330	ENSG00000072133	RPS6KA6	FALSE	TRUE	non-binding	-3.77706	-4.70515	-2.68003	10000	19717.6	2.08915e+06	1.366	1	2749	2154	3.51452e-05
TEPOTINIB	HMSL12061	OKL	S6K1	RPS6KB1	6198	ENSG00000108443	RPS6KB1	FALSE	TRUE	non-binding	-3.80789	-4.74206	-2.75126	10000	18110.8	1.77315e+06	1.301	1	2784	2121	3.51452e-05
TEPOTINIB	HMSL12061	OKL	SBK1	SBK1	388228	ENSG00000188322	SBK1	FALSE	TRUE	non-binding	-4.64391	-5.20849	-3.92038	10000	6187.37	120122	0.501	1	1806	2727	3.51452e-05
TEPOTINIB	HMSL12061	OKL	SGK	SGK1	6446	ENSG00000118515	SGK1	FALSE	TRUE	non-binding	-3.7814	-4.72078	-2.66396	10000	19020.4	2.16789e+06	1.292	1	3057	1915	3.51452e-05
TEPOTINIB	HMSL12061	OKL	SGK2	SGK2	10110	ENSG00000101049	SGK2	FALSE	TRUE	non-binding	-4.30082	-4.94879	-3.41312	10000	11251.6	386260	1.076	1	1914	1885	3.51452e-05
TEPOTINIB	HMSL12061	OKL	SGK3	SGK3	23678	ENSG00000104205	SGK3	FALSE	TRUE	non-binding	-3.79096	-4.69255	-2.68481	10000	20297.8	2.06629e+06	1.354	1	2830	2381	3.51452e-05
TEPOTINIB	HMSL12061	OKL	SIK	SIK1	150094	ENSG00000142178	SIK1	FALSE	TRUE	non-binding	-3.8726	-4.77333	-2.75864	10000	16852.7	1.74326e+06	1.283	1	2611	1970	3.51452e-05
TEPOTINIB	HMSL12061	OKL	SIK2	SIK2	23235	ENSG00000170145	SIK2	FALSE	TRUE	non-binding	-3.87217	-4.75943	-2.75386	10000	17400.7	1.76254e+06	1.303	1	2126	1850	3.51452e-05
TEPOTINIB	HMSL12061	OKL	SLK	SLK	9748	ENSG00000065613	SLK	FALSE	TRUE	non-binding	-3.75578	-4.73598	-2.65615	10000	18366.2	2.20727e+06	1.356	1	2329	2061	3.51452e-05
TEPOTINIB	HMSL12061	OKL	SNARK	NUAK2	81788	ENSG00000163545	NUAK2	FALSE	TRUE	non-binding	-3.7827	-4.71948	-2.65224	10000	19077.5	2.22722e+06	1.353	1	2857	2366	3.51452e-05
TEPOTINIB	HMSL12061	OKL	SNRK	SNRK	54861	ENSG00000163788	SNRK	FALSE	TRUE	non-binding	-3.76273	-4.67214	-2.65441	10000	21274.5	2.21611e+06	1.294	1	2915	2614	3.51452e-05
TEPOTINIB	HMSL12061	OKL	SRC	SRC	6714	ENSG00000197122	SRC	FALSE	TRUE	non-binding	-3.77402	-4.7451	-2.68872	10000	17984.5	2.04778e+06	1.371	1	2591	2150	3.51452e-05
TEPOTINIB	HMSL12061	OKL	SRMS	SRMS	6725	ENSG00000125508	SRMS	FALSE	TRUE	non-binding	-3.76968	-4.71904	-2.6809	10000	19096.6	2.08497e+06	1.351	1	2749	2537	3.51452e-05
TEPOTINIB	HMSL12061	OKL	SRPK1	SRPK1	6732	ENSG00000096063	SRPK1	FALSE	TRUE	non-binding	-3.84568	-4.72078	-2.7417	10000	19020.4	1.81259e+06	1.274	1	2338	2021	3.51452e-05
TEPOTINIB	HMSL12061	OKL	SRPK2	SRPK2	6733	ENSG00000135250	SRPK2	FALSE	TRUE	non-binding	-4.00463	-4.85498	-2.99359	10000	13964.4	1.01486e+06	1.139	1	2123	1862	3.51452e-05
TEPOTINIB	HMSL12061	OKL	SRPK3	SRPK3	26576	ENSG00000184343	SRPK3	FALSE	TRUE	non-binding	-3.77836	-4.75248	-2.73953	10000	17681.4	1.82167e+06	1.306	1	2153	2109	3.51452e-05
TEPOTINIB	HMSL12061	OKL	STK16	STK16	8576	ENSG00000115661	STK16	FALSE	TRUE	non-binding	-3.77749	-4.73642	-2.6657	10000	18347.8	2.15924e+06	1.371	1	2863	2253	3.51452e-05
TEPOTINIB	HMSL12061	OKL	STK33	STK33	65975	ENSG00000130413	STK33	FALSE	TRUE	non-binding	-3.78444	-4.74119	-2.72824	10000	18147.1	1.86966e+06	1.36	1	2601	2274	3.51452e-05
TEPOTINIB	HMSL12061	OKL	STK35	STK35	140901	ENSG00000125834	STK35	FALSE	TRUE	non-binding	-4.03677	-4.84021	-2.99837	10000	14447.3	1.00376e+06	1.202	1	2192	1822	3.51452e-05
TEPOTINIB	HMSL12061	OKL	STK36	STK36	27148	ENSG00000163482	STK36	FALSE	TRUE	non-binding	-4.04198	-4.83153	-2.99663	10000	14739.2	1.00779e+06	1.186	1	2152	2158	3.51452e-05
TEPOTINIB	HMSL12061	OKL	STK39	STK39	27347	ENSG00000198648	STK39	FALSE	TRUE	non-binding	-3.75621	-4.74901	-2.59361	10000	17823.4	2.54914e+06	1.351	1	2162	2098	3.51452e-05
TEPOTINIB	HMSL12061	OKL	SYK	SYK	6850	ENSG00000165025	SYK	FALSE	TRUE	non-binding	-3.7827	-4.70862	-2.66136	10000	19560.5	2.18094e+06	1.37	1	2527	2171	3.51452e-05
TEPOTINIB	HMSL12061	OKL	SgK110	SgK110	100130827	ENSG00000231274	SBK3	FALSE	TRUE	non-binding	-4.77898	-5.25974	-4.1727	10000	5498.69	67189.1	0.555	1	2292	3054	3.51452e-05
TEPOTINIB	HMSL12061	OKL	TAK1	MAP3K7	6885	ENSG00000135341	MAP3K7	FALSE	TRUE	non-binding	-3.77185	-4.7299	-2.67004	10000	18625.1	2.13775e+06	1.266	1	2581	2267	3.51452e-05
TEPOTINIB	HMSL12061	OKL	TAOK1	TAOK1	57551	ENSG00000160551	TAOK1	FALSE	TRUE	non-binding	-3.76533	-4.73555	-2.63269	10000	18384.5	2.32974e+06	1.374	1	3065	2276	3.51452e-05
TEPOTINIB	HMSL12061	OKL	TAOK2	TAOK2	9344	ENSG00000149930	TAOK2	FALSE	TRUE	non-binding	-3.77836	-4.68039	-2.65832	10000	20874.1	2.19626e+06	1.354	1	2107	2276	3.51452e-05
TEPOTINIB	HMSL12061	OKL	TAOK3	TAOK3	51347	ENSG00000135090	TAOK3	FALSE	TRUE	non-binding	-3.78965	-4.71427	-2.66657	10000	19307.8	2.15492e+06	1.372	1	1865	1886	3.51452e-05
TEPOTINIB	HMSL12061	OKL	TBK1	TBK1	29110	ENSG00000183735	TBK1	FALSE	TRUE	non-binding	-3.74405	-4.71427	-2.6075	10000	19307.8	2.46886e+06	1.361	1	2274	2099	3.51452e-05
TEPOTINIB	HMSL12061	OKL	TEC	TEC	7006	ENSG00000135605	TEC	FALSE	TRUE	non-binding	-4.30646	-4.91795	-3.45047	10000	12079.5	354430	1.033	1	1937	1792	3.51452e-05
TEPOTINIB	HMSL12061	OKL	TESK1	TESK1	7016	ENSG00000107140	TESK1	FALSE	TRUE	non-binding	-3.76794	-4.70384	-2.65745	10000	19776.8	2.20066e+06	1.272	1	2154	2068	3.51452e-05
TEPOTINIB	HMSL12061	OKL	TGFBR1	TGFBR1	7046	ENSG00000106799	TGFBR1	FALSE	TRUE	non-binding	-4.08237	-4.84369	-3.15037	10000	14332.2	707339	0.985	1	2378	2235	3.51452e-05
TEPOTINIB	HMSL12061	OKL	TGFBR2	TGFBR2	7048	ENSG00000163513	TGFBR2	FALSE	TRUE	non-binding	-4.3082	-4.94705	-3.49911	10000	11296.7	316876	0.69	1	409	1402	3.51452e-05
TEPOTINIB	HMSL12061	OKL	TIE1	TIE1	7075	ENSG00000066056	TIE1	FALSE	TRUE	non-binding	-3.76794	-4.70124	-2.66657	10000	19895.8	2.15492e+06	1.349	1	2814	2392	3.51452e-05
TEPOTINIB	HMSL12061	OKL	TIE2	TEK	7010	ENSG00000120156	TEK	FALSE	TRUE	non-binding	-3.76664	-4.69603	-2.65093	10000	20136	2.23391e+06	1.337	1	3005	2231	3.51452e-05
TEPOTINIB	HMSL12061	OKL	TLK1	TLK1	9874	ENSG00000198586	TLK1	FALSE	TRUE	non-binding	-3.7788	-4.71861	-2.67916	10000	19115.7	2.09333e+06	1.369	1	3069	2506	3.51452e-05
TEPOTINIB	HMSL12061	OKL	TLK2	TLK2	11011	ENSG00000146872	TLK2	FALSE	TRUE	non-binding	-3.79226	-4.74119	-2.71825	10000	18147.1	1.91316e+06	1.395	1	2898	2199	3.51452e-05
TEPOTINIB	HMSL12061	OKL	TNIK	TNIK	23043	ENSG00000154310	TNIK	FALSE	TRUE	non-binding	-3.76099	-4.73207	-2.67525	10000	18532.2	2.11225e+06	1.344	1	2257	2012	3.51452e-05
TEPOTINIB	HMSL12061	OKL	TNK1	TNK1	8711	ENSG00000174292	TNK1	FALSE	TRUE	non-binding	-3.7827	-4.69038	-2.68828	10000	20399.5	2.04983e+06	1.33	1	2694	2486	3.51452e-05
TEPOTINIB	HMSL12061	OKL	TNK2	TNK2	10188	ENSG00000061938	TNK2	FALSE	TRUE	non-binding	-4.61221	-5.07082	-3.98986	10000	8495.28	102361	0.874	1	1930	2325	3.51452e-05
TEPOTINIB	HMSL12061	OKL	TNNI3K	TNNI3K	51086	ENSG00000116783	TNNI3K	FALSE	TRUE	non-binding	-3.76968	-4.74032	-2.70652	10000	18183.4	1.96552e+06	1.271	1	2684	2374	3.51452e-05
TEPOTINIB	HMSL12061	OKL	TRKA	NTRK1	4914	ENSG00000198400	NTRK1	FALSE	TRUE	undetermined	-5.90684	-6.12182	-5.65278	1239.26	755.414	2224.45	1.004	1	1891	1839	0.0002836
TEPOTINIB	HMSL12061	OKL	TRKB	NTRK2	4915	ENSG00000148053	NTRK2	FALSE	TRUE	weakly-binding	-5.40306	-5.66103	-5.15117	3953.14	2182.59	7060.46	0.912	1	2189	1919	8.89046e-05
TEPOTINIB	HMSL12061	OKL	TRKC	NTRK3	4916	ENSG00000140538	NTRK3	FALSE	TRUE	non-binding	-4.8198	-5.18895	-4.33122	10000	6472.16	46642.4	0.858	1	1623	2211	3.51452e-05
TEPOTINIB	HMSL12061	OKL	TRPM6	TRPM6	140803	ENSG00000119121	TRPM6	FALSE	TRUE	non-binding	-3.90561	-4.79461	-2.85853	10000	16046.8	1.38508e+06	1.198	1	2603	1970	3.51452e-05
TEPOTINIB	HMSL12061	OKL	TSSK1B	TSSK1B	83942	ENSG00000212122	TSSK1B	FALSE	TRUE	non-binding	-4.02591	-4.83283	-2.99707	10000	14695	1.00678e+06	1.086	1	2502	1989	3.51452e-05
TEPOTINIB	HMSL12061	OKL	TTK	TTK	7272	ENSG00000112742	TTK	FALSE	TRUE	non-binding	-3.78531	-4.69385	-2.69176	10000	20237	2.03349e+06	1.318	1	2297	2096	3.51452e-05
TEPOTINIB	HMSL12061	OKL	TXK	TXK	7294	ENSG00000074966	TXK	FALSE	TRUE	non-binding	-3.88607	-4.7286	-2.81597	10000	18681.1	1.52769e+06	1.271	1	2679	2205	3.51452e-05
TEPOTINIB	HMSL12061	OKL	TYK2(JH1domain-catalytic)	TYK2	7297	ENSG00000105397	TYK2	FALSE	TRUE	non-binding	-4.79418	-5.52162	-4.07325	10000	3008.71	84479.6	0.284	1	3264	4107	3.51452e-05
TEPOTINIB	HMSL12061	OKL	TYK2(JH2domain-pseudokinase)	TYK2	7297	ENSG00000105397	TYK2	FALSE	TRUE	non-binding	-5.30274	-5.63845	-4.98831	4980.4	2299.08	10272.9	0.71	1	2548	2315	7.05671e-05
TEPOTINIB	HMSL12061	OKL	TYRO3	TYRO3	7301	ENSG00000092445	TYRO3	FALSE	TRUE	non-binding	-4.49538	-4.99743	-3.76229	10000	10059.4	172865	0.913	1	1973	1990	3.51452e-05
TEPOTINIB	HMSL12061	OKL	ULK1	ULK1	8408	ENSG00000177169	ULK1	FALSE	TRUE	non-binding	-3.75404	-4.76247	-2.61315	10000	17279.3	2.43697e+06	1.344	1	2478	2251	3.51452e-05
TEPOTINIB	HMSL12061	OKL	ULK2	ULK2	9706	ENSG00000083290	ULK2	FALSE	TRUE	non-binding	-3.77966	-4.69689	-2.65354	10000	20095.8	2.22055e+06	1.368	1	2514	2352	3.51452e-05
TEPOTINIB	HMSL12061	OKL	ULK3	ULK3	25989	ENSG00000140474	ULK3	FALSE	TRUE	non-binding	-3.77836	-4.716	-2.63313	10000	19230.7	2.32741e+06	1.371	1	2493	2100	3.51452e-05
TEPOTINIB	HMSL12061	OKL	VEGFR2	KDR	3791	ENSG00000128052	KDR	FALSE	TRUE	non-binding	-3.78053	-4.71644	-2.66309	10000	19211.5	2.17223e+06	1.369	1	2381	2164	3.51452e-05
TEPOTINIB	HMSL12061	OKL	VPS34	PIK3C3	5289	ENSG00000078142	PIK3C3	FALSE	TRUE	non-binding	-4.73251	-5.1985	-4.11668	10000	6331.33	76440.3	0.662	1	1578	2077	3.51452e-05
TEPOTINIB	HMSL12061	OKL	VRK2	VRK2	7444	ENSG00000028116	VRK2	FALSE	TRUE	non-binding	-4.80938	-5.48992	-4.12797	10000	3236.56	74478.5	0.328	1	2659	3889	3.51452e-05
TEPOTINIB	HMSL12061	OKL	WEE1	WEE1	7465	ENSG00000166483	WEE1	FALSE	TRUE	non-binding	-3.83308	-4.73642	-2.70696	10000	18347.8	1.96355e+06	1.298	1	2267	2257	3.51452e-05
TEPOTINIB	HMSL12061	OKL	WEE2	WEE2	494551	ENSG00000214102	WEE2	FALSE	TRUE	non-binding	-3.77836	-4.71123	-2.65745	10000	19443.5	2.20066e+06	1.313	1	2059	2005	3.51452e-05
TEPOTINIB	HMSL12061	OKL	WNK1	WNK1	65125	ENSG00000060237	WNK1	FALSE	TRUE	non-binding	-3.77619	-4.66997	-2.63096	10000	21381.2	2.33907e+06	1.314	1	2606	2113	3.51452e-05
TEPOTINIB	HMSL12061	OKL	WNK2	WNK2	65268	ENSG00000165238	WNK2	FALSE	TRUE	non-binding	-4.51406	-5.01914	-3.83525	10000	9568.83	146132	0.889	1	1703	2057	3.51452e-05
TEPOTINIB	HMSL12061	OKL	WNK3	WNK3	65267	ENSG00000196632	WNK3	FALSE	TRUE	non-binding	-3.77706	-4.7425	-2.67308	10000	18092.7	2.12284e+06	1.303	1	2573	2095	3.51452e-05
TEPOTINIB	HMSL12061	OKL	WNK4	WNK4	65266	ENSG00000126562	WNK4	FALSE	TRUE	non-binding	-4.11494	-4.87235	-3.17382	10000	13416.8	670156	0.941	1	1979	1901	3.51452e-05
TEPOTINIB	HMSL12061	OKL	YANK1	STK32A	202374	ENSG00000169302	STK32A	FALSE	TRUE	non-binding	-3.76924	-4.73555	-2.65267	10000	18384.5	2.225e+06	1.365	1	2497	2310	3.51452e-05
TEPOTINIB	HMSL12061	OKL	YANK2	STK32B	55351	ENSG00000152953	STK32B	FALSE	TRUE	non-binding	-3.95338	-4.79678	-2.90586	10000	15966.8	1.24204e+06	1.178	1	2018	1785	3.51452e-05
TEPOTINIB	HMSL12061	OKL	YANK3	STK32C	282974	ENSG00000165752	STK32C	FALSE	TRUE	non-binding	-3.7801	-4.70384	-2.68741	10000	19776.8	2.05393e+06	1.367	1	2228	2258	3.51452e-05
TEPOTINIB	HMSL12061	OKL	YES	YES1	7525	ENSG00000176105	YES1	FALSE	TRUE	non-binding	-3.78574	-4.70645	-2.69827	10000	19658.5	2.00322e+06	1.325	1	3084	2317	3.51452e-05
TEPOTINIB	HMSL12061	OKL	YSK1	STK25	10494	ENSG00000115694	STK25	FALSE	TRUE	non-binding	-4.41764	-4.98961	-3.6281	10000	10242.1	235453	1.02	1	1560	1691	3.51452e-05
TEPOTINIB	HMSL12061	OKL	YSK4	MAP3K19	80122	ENSG00000176601	MAP3K19	FALSE	TRUE	non-binding	-4.19268	-4.911	-3.27458	10000	12274.3	531398	1.059	1	1799	1632	3.51452e-05
TEPOTINIB	HMSL12061	OKL	ZAK	ZAK	51776	ENSG00000091436	MAP3K20	FALSE	TRUE	non-binding	-3.83178	-4.77594	-2.73606	10000	16751.9	1.8363e+06	1.305	1	2910	2122	3.51452e-05
TEPOTINIB	HMSL12061	OKL	ZAP70	ZAP70	7535	ENSG00000115085	ZAP70	FALSE	TRUE	non-binding	-3.76403	-4.7312	-2.64485	10000	18569.3	2.26541e+06	1.341	1	2584	1951	3.51452e-05
TEPOTINIB	HMSL12061	OKL	p38-alpha	MAPK14	1432	ENSG00000112062	MAPK14	FALSE	TRUE	non-binding	-3.78227	-4.71861	-2.72824	10000	19115.7	1.86966e+06	1.38	1	2489	2219	3.51452e-05
TEPOTINIB	HMSL12061	OKL	p38-beta	MAPK11	5600	ENSG00000185386	MAPK11	FALSE	TRUE	non-binding	-3.79617	-4.75379	-2.79338	10000	17628.4	1.60923e+06	1.306	1	1992	1798	3.51452e-05
TEPOTINIB	HMSL12061	OKL	p38-delta	MAPK13	5603	ENSG00000156711	MAPK13	FALSE	TRUE	non-binding	-3.77923	-4.72816	-2.69567	10000	18699.8	2.01527e+06	1.333	1	2964	2278	3.51452e-05
TEPOTINIB	HMSL12061	OKL	p38-gamma	MAPK12	6300	ENSG00000188130	MAPK12	FALSE	TRUE	non-binding	-3.7814	-4.68691	-2.6948	10000	20563.4	2.01931e+06	1.361	1	2694	2288	3.51452e-05
SAPITINIB	HMSL11190	OKL	AAK1	AAK1	22848	ENSG00000115977	AAK1	FALSE	TRUE	non-binding	-3.77706	-4.68995	-2.67308	10000	20419.9	2.12284e+06	1.321	1	2928	2378	2.96844e-05
SAPITINIB	HMSL11190	OKL	ABL1-nonphosphorylated	ABL1	25	ENSG00000097007	ABL1	FALSE	TRUE	weakly-binding	-5.87514	-6.11356	-5.61282	1333.1	769.904	2438.81	0.994	1	1262	1644	0.000222671
SAPITINIB	HMSL11190	OKL	ABL1-phosphorylated	ABL1	25	ENSG00000097007	ABL1	FALSE	TRUE	undetermined	-6.1457	-6.2799	-6.0102	714.988	524.93	976.784	1.879	1	2597	2194	0.000415173
SAPITINIB	HMSL11190	OKL	ABL2	ABL2	27	ENSG00000143322	ABL2	FALSE	TRUE	undetermined	-5.44258	-5.73529	-5.1807	3609.29	1839.53	6596.31	0.818	1	2560	1728	8.22445e-05
SAPITINIB	HMSL11190	OKL	ACVR1	ACVR1	90	ENSG00000115170	ACVR1	FALSE	TRUE	undetermined	-5.71532	-6.01802	-5.41131	1926.13	959.359	3878.74	0.664	1	2744	2235	0.000154115
SAPITINIB	HMSL11190	OKL	ACVR1B	ACVR1B	91	ENSG00000135503	ACVR1B	FALSE	TRUE	non-binding	-5.03825	-5.60631	-4.42546	9156.93	2475.67	37543.9	0.374	1	2732	3336	3.24174e-05
SAPITINIB	HMSL11190	OKL	ACVR2A	ACVR2A	92	ENSG00000121989	ACVR2A	FALSE	TRUE	non-binding	-4.36987	-5.14726	-3.46914	10000	7124.29	339512	0.388	1	3040	3209	2.96844e-05
SAPITINIB	HMSL11190	OKL	ACVR2B	ACVR2B	93	ENSG00000114739	ACVR2B	FALSE	TRUE	non-binding	-4.25826	-4.94227	-3.38967	10000	11421.6	407691	0.522	1	2466	2747	2.96844e-05
SAPITINIB	HMSL11190	OKL	ACVRL1	ACVRL1	94	ENSG00000139567	ACVRL1	FALSE	TRUE	undetermined	-5.41696	-5.7088	-5.1073	3828.64	1955.24	7810.82	0.771	1	1164	1917	7.75324e-05
SAPITINIB	HMSL11190	OKL	ADCK3	CABC1	56997	ENSG00000163050	COQ8A	FALSE	TRUE	non-binding	-5.45517	-5.83475	-5.10557	3506.12	1463.03	7842.13	0.555	1	2642	2436	8.46645e-05
SAPITINIB	HMSL11190	OKL	ADCK4	ADCK4	79934	ENSG00000123815	COQ8B	FALSE	TRUE	binding	-6.43842	-6.70942	-6.14831	364.405	195.247	710.711	1.345	1	1386	1136	0.000814599
SAPITINIB	HMSL11190	OKL	AKT1	AKT1	207	ENSG00000142208	AKT1	FALSE	TRUE	undetermined	-5.68231	-5.96417	-5.41522	2078.22	1086.01	3843.99	0.839	1.01	2039	1874	0.000142836
SAPITINIB	HMSL11190	OKL	AKT2	AKT2	208	ENSG00000105221	AKT2	FALSE	TRUE	non-binding	-4.08107	-4.8515	-3.14169	10000	14076.6	721629	1.074	1	2496	2122	2.96844e-05
SAPITINIB	HMSL11190	OKL	AKT3	AKT3	10000	ENSG00000117020	AKT3	FALSE	TRUE	non-binding	-3.78661	-4.69516	-2.75126	10000	20176.3	1.77315e+06	1.281	1	3082	2486	2.96844e-05
SAPITINIB	HMSL11190	OKL	ALK	ALK	238	ENSG00000171094	ALK	FALSE	TRUE	weakly-binding	-6.03235	-6.22995	-5.84908	928.217	588.906	1415.54	1.289	1	2431	2018	0.0003198
SAPITINIB	HMSL11190	OKL	AMPK-alpha1	PRKAA1	5562	ENSG00000132356	PRKAA1	FALSE	TRUE	non-binding	-3.85567	-4.73598	-2.80207	10000	18366.2	1.57736e+06	1.211	1	2915	2177	2.96844e-05
SAPITINIB	HMSL11190	OKL	AMPK-alpha2	PRKAA2	5563	ENSG00000162409	PRKAA2	FALSE	TRUE	non-binding	-3.88216	-4.77029	-2.88545	10000	16971.1	1.30181e+06	1.194	1	2612	2078	2.96844e-05
SAPITINIB	HMSL11190	OKL	ANKK1	ANKK1	255239	ENSG00000170209	ANKK1	FALSE	TRUE	non-binding	-4.1106	-4.82762	-3.1786	10000	14872.5	662825	1.014	1	2163	2179	2.96844e-05
SAPITINIB	HMSL11190	OKL	ARK5	NUAK1	9891	ENSG00000074590	NUAK1	FALSE	TRUE	non-binding	-4.13709	-4.86844	-3.1495	10000	13538.1	708755	1.153	1	2354	1887	2.96844e-05
SAPITINIB	HMSL11190	OKL	ASK1	MAP3K5	4217	ENSG00000197442	MAP3K5	FALSE	TRUE	non-binding	-3.8687	-4.73424	-2.78296	10000	18439.8	1.64832e+06	1.197	1	2850	2179	2.96844e-05
SAPITINIB	HMSL11190	OKL	ASK2	MAP3K6	9064	ENSG00000142733	MAP3K6	FALSE	TRUE	non-binding	-4.32384	-4.91882	-3.47783	10000	12055.4	332790	0.83	1	1597	2031	2.96844e-05
SAPITINIB	HMSL11190	OKL	AURKA	AURKA	6790	ENSG00000087586	AURKA	FALSE	TRUE	non-binding	-3.77011	-4.75466	-2.67395	10000	17593.2	2.1186e+06	1.32	1	2372	2082	2.96844e-05
SAPITINIB	HMSL11190	OKL	AURKB	AURKB	9212	ENSG00000178999	AURKB	FALSE	TRUE	non-binding	-4.2335	-4.90232	-3.36795	10000	12522.3	428594	1.077	1	2398	2156	2.96844e-05
SAPITINIB	HMSL11190	OKL	AURKC	AURKC	6795	ENSG00000105146	AURKC	FALSE	TRUE	non-binding	-3.77706	-4.75596	-2.69349	10000	17540.5	2.02538e+06	1.363	1	2637	2210	2.96844e-05
SAPITINIB	HMSL11190	OKL	AXL	AXL	558	ENSG00000167601	AXL	FALSE	TRUE	non-binding	-5.3605	-5.81129	-4.92837	4360.17	1544.21	11793.1	0.467	1	3237	2881	6.80808e-05
SAPITINIB	HMSL11190	OKL	BIKE	BMP2K	55589	ENSG00000138756	BMP2K	FALSE	TRUE	non-binding	-3.77489	-4.72469	-2.68872	10000	18850	2.04778e+06	1.314	1	2546	2279	2.96844e-05
SAPITINIB	HMSL11190	OKL	BLK	BLK	640	ENSG00000136573	BLK	FALSE	TRUE	binding	-7.23882	-7.4095	-7.06467	57.7005	38.9495	86.1652	1.43	1	1356	1780	0.00514456
SAPITINIB	HMSL11190	OKL	BMPR1A	BMPR1A	657	ENSG00000107779	BMPR1A	FALSE	TRUE	non-binding	-4.22786	-4.91057	-3.34233	10000	12286.6	454642	1.019	1	2093	1909	2.96844e-05
SAPITINIB	HMSL11190	OKL	BMPR1B	BMPR1B	658	ENSG00000138696	BMPR1B	FALSE	TRUE	non-binding	-4.94835	-5.2415	-4.57703	10000	5734.56	26483.2	1.123	1.01	1098	1761	2.96844e-05
SAPITINIB	HMSL11190	OKL	BMPR2	BMPR2	659	ENSG00000204217	BMPR2	FALSE	TRUE	non-binding	-4.51189	-5.0022	-3.78618	10000	9949.38	163614	0.816	1	1717	2511	2.96844e-05
SAPITINIB	HMSL11190	OKL	BMX	BMX	660	ENSG00000102010	BMX	FALSE	TRUE	non-binding	-5.4682	-5.9329	-5.03825	3402.5	1167.09	9156.93	0.42	1	2697	2643	8.72429e-05
SAPITINIB	HMSL11190	OKL	BRAF	BRAF	673	ENSG00000157764	BRAF	FALSE	TRUE	non-binding	-5.11382	-5.42955	-4.77811	7694.54	3719.21	16668.3	0.84	1	1639	2018	3.85785e-05
SAPITINIB	HMSL11190	OKL	BRK	PTK6	5753	ENSG00000101213	PTK6	FALSE	TRUE	weakly-binding	-5.59502	-5.81955	-5.33487	2540.88	1515.14	4625.16	1.116	1	1473	1746	0.000116827
SAPITINIB	HMSL11190	OKL	BRSK1	BRSK1	84446	ENSG00000160469	BRSK1	FALSE	TRUE	non-binding	-5.37439	-6.01541	-4.76682	4222.85	965.133	17107.4	0.286	1	3539	3274	7.02947e-05
SAPITINIB	HMSL11190	OKL	BRSK2	BRSK2	9024	ENSG00000174672	BRSK2	FALSE	TRUE	non-binding	-4.79548	-5.50599	-4.08758	10000	3118.99	81737.3	0.319	1	3457	3948	2.96844e-05
SAPITINIB	HMSL11190	OKL	BTK	BTK	695	ENSG00000010671	BTK	FALSE	TRUE	undetermined	-5.52727	-5.77568	-5.28146	2969.85	1676.17	5230.52	1.089	1	2055	2346	9.99526e-05
SAPITINIB	HMSL11190	OKL	BUB1	BUB1	699	ENSG00000169679	BUB1	FALSE	TRUE	weakly-binding	-6.07708	-6.24863	-5.9051	837.37	564.119	1244.22	1.387	1	2902	2258	0.000354496
SAPITINIB	HMSL11190	OKL	CAMK1	CAMK1	8536	ENSG00000134072	CAMK1	FALSE	TRUE	non-binding	-3.80095	-4.76247	-2.64355	10000	17279.3	2.27222e+06	1.296	1	2258	1994	2.96844e-05
SAPITINIB	HMSL11190	OKL	CAMK1B	PNCK	139728	ENSG00000130822	PNCK	FALSE	TRUE	non-binding	-5.22673	-6.0115	-4.36075	5932.88	973.858	43576.2	0.205	1	3321	3906	5.00337e-05
SAPITINIB	HMSL11190	OKL	CAMK1D	CAMK1D	57118	ENSG00000183049	CAMK1D	FALSE	TRUE	non-binding	-3.75925	-4.70211	-2.61706	10000	19856.1	2.41514e+06	1.351	1	2783	2264	2.96844e-05
SAPITINIB	HMSL11190	OKL	CAMK1G	CAMK1G	57172	ENSG00000008118	CAMK1G	FALSE	TRUE	non-binding	-3.76664	-4.75596	-2.65267	10000	17540.5	2.225e+06	1.345	1	2550	2086	2.96844e-05
SAPITINIB	HMSL11190	OKL	CAMK2A	CAMK2A	815	ENSG00000070808	CAMK2A	FALSE	TRUE	non-binding	-3.76924	-4.69559	-2.6227	10000	20156.2	2.38394e+06	1.36	1	2537	2401	2.96844e-05
SAPITINIB	HMSL11190	OKL	CAMK2B	CAMK2B	816	ENSG00000058404	CAMK2B	FALSE	TRUE	non-binding	-3.74449	-4.69472	-2.54627	10000	20196.5	2.8427e+06	1.339	1	2346	2053	2.96844e-05
SAPITINIB	HMSL11190	OKL	CAMK2D	CAMK2D	817	ENSG00000145349	CAMK2D	FALSE	TRUE	non-binding	-3.77315	-4.72426	-2.6062	10000	18868.8	2.47627e+06	1.334	1	2777	1893	2.96844e-05
SAPITINIB	HMSL11190	OKL	CAMK2G	CAMK2G	818	ENSG00000148660	CAMK2G	FALSE	TRUE	non-binding	-3.76186	-4.68213	-2.61923	10000	20790.8	2.40309e+06	1.338	1	2797	2402	2.96844e-05
SAPITINIB	HMSL11190	OKL	CAMK4	CAMK4	814	ENSG00000152495	CAMK4	FALSE	TRUE	non-binding	-4.73034	-5.17201	-4.12406	10000	6729.57	75151.8	0.845	1	1159	1687	2.96844e-05
SAPITINIB	HMSL11190	OKL	CAMKK1	CAMKK1	84254	ENSG00000004660	CAMKK1	FALSE	TRUE	non-binding	-3.87391	-4.78766	-2.7873	10000	16305.6	1.63192e+06	1.225	1	2404	2040	2.96844e-05
SAPITINIB	HMSL11190	OKL	CAMKK2	CAMKK2	10645	ENSG00000110931	CAMKK2	FALSE	TRUE	non-binding	-3.77576	-4.71036	-2.68785	10000	19482.4	2.05188e+06	1.343	1	2294	2197	2.96844e-05
SAPITINIB	HMSL11190	OKL	CASK	CASK	8573	ENSG00000147044	CASK	FALSE	TRUE	non-binding	-4.9123	-5.43737	-4.34685	10000	3652.86	44993.2	0.482	1	2685	3171	2.96844e-05
SAPITINIB	HMSL11190	OKL	CDC2L1	CDK11B	984	ENSG00000248333	CDK11B	FALSE	TRUE	non-binding	-4.09279	-4.8337	-3.12518	10000	14665.7	749578	1.062	1	2214	1870	2.96844e-05
SAPITINIB	HMSL11190	OKL	CDC2L2	CDC2L2	728642	ENSG00000008128	CDK11A	FALSE	TRUE	non-binding	-3.76924	-4.70906	-2.62574	10000	19540.9	2.36731e+06	1.326	1	2234	2028	2.96844e-05
SAPITINIB	HMSL11190	OKL	CDC2L5	CDK13	8621	ENSG00000065883	CDK13	FALSE	TRUE	non-binding	-4.28041	-4.93055	-3.45351	10000	11734.2	351958	0.79	1	2037	2037	2.96844e-05
SAPITINIB	HMSL11190	OKL	CDK11	CDK19	23097	ENSG00000155111	CDK19	FALSE	TRUE	non-binding	-3.79704	-4.69472	-2.72737	10000	20196.5	1.8734e+06	1.302	1	2488	2010	2.96844e-05
SAPITINIB	HMSL11190	OKL	CDK2	CDK2	1017	ENSG00000123374	CDK2	FALSE	TRUE	non-binding	-3.9004	-4.79765	-2.80381	10000	15934.9	1.57107e+06	1.153	1	2029	2171	2.96844e-05
SAPITINIB	HMSL11190	OKL	CDK3	CDK3	1018	ENSG00000250506	CDK3	FALSE	TRUE	non-binding	-3.99421	-4.79591	-2.87199	10000	15998.7	1.3428e+06	1.252	1	901	1425	2.96844e-05
SAPITINIB	HMSL11190	OKL	CDK4	CDK4	1019	ENSG00000135446	CDK4	FALSE	TRUE	non-binding	-3.79747	-4.71166	-2.67178	10000	19424	2.12922e+06	1.249	1	2359	1972	2.96844e-05
SAPITINIB	HMSL11190	OKL	CDK4-cyclinD1	CDK4	1019	ENSG00000135446	CDK4	FALSE	TRUE	non-binding	-5.16593	-5.75701	-4.59093	6824.44	1749.82	25649.2	0.344	1	2662	3463	4.34972e-05
SAPITINIB	HMSL11190	OKL	CDK4-cyclinD3	CDK4	1019	ENSG00000135446	CDK4	FALSE	TRUE	non-binding	-4.28475	-4.92403	-3.41051	10000	11911.6	388584	1.013	1	1429	1608	2.96844e-05
SAPITINIB	HMSL11190	OKL	CDK5	CDK5	1020	ENSG00000164885	CDK5	FALSE	TRUE	non-binding	-4.05978	-4.83891	-3.13517	10000	14490.8	732535	0.883	1	2377	2115	2.96844e-05
SAPITINIB	HMSL11190	OKL	CDK7	CDK7	1022	ENSG00000134058	CDK7	FALSE	TRUE	non-binding	-4.17531	-4.89406	-3.21856	10000	12762.5	604566	1.129	1	2440	1773	2.96844e-05
SAPITINIB	HMSL11190	OKL	CDK8	CDK8	1024	ENSG00000132964	CDK8	FALSE	TRUE	non-binding	-4.64956	-5.18765	-4.01462	10000	6491.61	96690.1	0.553	1	1952	2786	2.96844e-05
SAPITINIB	HMSL11190	OKL	CDK9	CDK9	1025	ENSG00000136807	CDK9	FALSE	TRUE	non-binding	-4.22221	-4.89493	-3.25417	10000	12737	556970	1.002	1	1902	1992	2.96844e-05
SAPITINIB	HMSL11190	OKL	CDKL1	CDKL1	8814	ENSG00000100490	CDKL1	FALSE	TRUE	non-binding	-3.75969	-4.71687	-2.69089	10000	19192.3	2.03756e+06	1.353	1	2773	2284	2.96844e-05
SAPITINIB	HMSL11190	OKL	CDKL2	CDKL2	8999	ENSG00000138769	CDKL2	FALSE	TRUE	non-binding	-4.80851	-5.1503	-4.34294	10000	7074.6	45399.9	1.056	1	1572	1980	2.96844e-05
SAPITINIB	HMSL11190	OKL	CDKL3	CDKL3	51265	ENSG00000006837	CDKL3	FALSE	TRUE	non-binding	-3.7814	-4.70688	-2.64659	10000	19638.9	2.25637e+06	1.33	1	2829	2104	2.96844e-05
SAPITINIB	HMSL11190	OKL	CDKL5	CDKL5	6792	ENSG00000008086	CDKL5	FALSE	TRUE	non-binding	-4.14664	-4.92099	-3.28023	10000	11995.2	524534	1.002	1	1437	1933	2.96844e-05
SAPITINIB	HMSL11190	OKL	CHEK1	CHEK1	1111	ENSG00000149554	CHEK1	FALSE	TRUE	non-binding	-4.53751	-5.00134	-3.84133	10000	9969.3	144100	1.013	1	1603	1880	2.96844e-05
SAPITINIB	HMSL11190	OKL	CHEK2	CHEK2	11200	ENSG00000183765	CHEK2	FALSE	TRUE	non-binding	-4.98309	-5.35355	-4.56574	10000	4430.49	27180.8	0.716	1	1861	2432	2.96844e-05
SAPITINIB	HMSL11190	OKL	CIT	CIT	11113	ENSG00000122966	CIT	FALSE	TRUE	undetermined	-5.70098	-5.92334	-5.47341	1990.75	1193.05	3361.91	1.184	1.01	1319	1562	0.000149112
SAPITINIB	HMSL11190	OKL	CLK1	CLK1	1195	ENSG00000013441	CLK1	FALSE	TRUE	non-binding	-3.96337	-4.82675	-2.905	10000	14902.2	1.24453e+06	1.219	1	2268	1935	2.96844e-05
SAPITINIB	HMSL11190	OKL	CLK2	CLK2	1196	ENSG00000176444	CLK2	FALSE	TRUE	non-binding	-3.98465	-4.82588	-2.9532	10000	14932.1	1.11378e+06	1.17	1	2514	2170	2.96844e-05
SAPITINIB	HMSL11190	OKL	CLK3	CLK3	1198	ENSG00000179335	CLK3	FALSE	TRUE	non-binding	-4.45239	-4.9857	-3.70757	10000	10334.7	196078	0.948	1	1582	1687	2.96844e-05
SAPITINIB	HMSL11190	OKL	CLK4	CLK4	57396	ENSG00000113240	CLK4	FALSE	TRUE	non-binding	-4.16749	-4.87192	-3.22377	10000	13430.3	597354	0.935	1	1965	1991	2.96844e-05
SAPITINIB	HMSL11190	OKL	CSF1R	CSF1R	1436	ENSG00000182578	CSF1R	FALSE	TRUE	undetermined	-5.32706	-5.6189	-5.01697	4709.16	2404.91	9616.79	0.777	1	2503	2291	6.30354e-05
SAPITINIB	HMSL11190	OKL	CSF1R-autoinhibited	CSF1R	1436	ENSG00000182578	CSF1R	FALSE	TRUE	non-binding	-6.32897	-7.02992	-5.63193	468.842	93.3416	2333.83	0.228	1	2767	2385	0.000633143
SAPITINIB	HMSL11190	OKL	CSK	CSK	1445	ENSG00000103653	CSK	FALSE	TRUE	non-binding	-4.95704	-5.31403	-4.57138	10000	4852.58	26829.7	0.82	1	1955	2884	2.96844e-05
SAPITINIB	HMSL11190	OKL	CSNK1A1	CSNK1A1	1452	ENSG00000113712	CSNK1A1	FALSE	TRUE	undetermined	-5.33531	-5.54855	-5.11599	4620.54	2827.83	7656.16	1.204	1	1988	2148	6.42445e-05
SAPITINIB	HMSL11190	OKL	CSNK1A1L	CSNK1A1L	122011	ENSG00000180138	CSNK1A1L	FALSE	TRUE	non-binding	-4.5957	-5.10513	-3.97249	10000	7849.98	106539	0.599	1	1919	2472	2.96844e-05
SAPITINIB	HMSL11190	OKL	CSNK1D	CSNK1D	1453	ENSG00000141551	CSNK1D	FALSE	TRUE	undetermined	-6.18001	-6.62386	-5.76222	660.678	237.761	1728.94	0.426	1	2617	2117	0.000449302
SAPITINIB	HMSL11190	OKL	CSNK1E	CSNK1E	1454	ENSG00000213923	CSNK1E	FALSE	TRUE	weakly-binding	-5.9798	-6.17002	-5.77004	1047.61	676.049	1698.1	1.19	1	1973	1883	0.000283354
SAPITINIB	HMSL11190	OKL	CSNK1G1	CSNK1G1	53944	ENSG00000169118	CSNK1G1	FALSE	TRUE	non-binding	-3.79487	-4.75162	-2.73562	10000	17716.8	1.83814e+06	1.293	1	2487	2259	2.96844e-05
SAPITINIB	HMSL11190	OKL	CSNK1G2	CSNK1G2	1455	ENSG00000133275	CSNK1G2	FALSE	TRUE	undetermined	-6.01802	-6.48532	-5.57287	959.359	327.1	2673.83	0.363	1	3260	2522	0.000309419
SAPITINIB	HMSL11190	OKL	CSNK1G3	CSNK1G3	1456	ENSG00000151292	CSNK1G3	FALSE	TRUE	non-binding	-4.41721	-4.98049	-3.64286	10000	10459.5	227582	0.814	1	1932	2213	2.96844e-05
SAPITINIB	HMSL11190	OKL	CSNK2A1	CSNK2A1	1457	ENSG00000101266	CSNK2A1	FALSE	TRUE	non-binding	-3.97293	-4.78853	-2.83421	10000	16273.1	1.46485e+06	1.208	1	1847	1567	2.96844e-05
SAPITINIB	HMSL11190	OKL	CSNK2A2	CSNK2A2	1459	ENSG00000070770	CSNK2A2	FALSE	TRUE	non-binding	-3.80008	-4.716	-2.70783	10000	19230.7	1.95963e+06	1.29	1	2425	2335	2.96844e-05
SAPITINIB	HMSL11190	OKL	CTK	MATK	4145	ENSG00000007264	MATK	FALSE	TRUE	non-binding	-5.8734	-6.55177	-5.22152	1338.45	280.694	6004.51	0.242	1	2870	2540	0.000221782
SAPITINIB	HMSL11190	OKL	DAPK1	DAPK1	1612	ENSG00000196730	DAPK1	FALSE	TRUE	non-binding	-3.76403	-4.71514	-2.64746	10000	19269.2	2.25186e+06	1.251	1	2300	2203	2.96844e-05
SAPITINIB	HMSL11190	OKL	DAPK2	DAPK2	23604	ENSG00000035664	DAPK2	FALSE	TRUE	non-binding	-3.79096	-4.69212	-2.70479	10000	20318.1	1.97339e+06	1.375	1	3313	2634	2.96844e-05
SAPITINIB	HMSL11190	OKL	DAPK3	DAPK3	1613	ENSG00000167657	DAPK3	FALSE	TRUE	non-binding	-3.77185	-4.73164	-2.70913	10000	18550.8	1.95376e+06	1.34	1	3321	2499	2.96844e-05
SAPITINIB	HMSL11190	OKL	DCAMKL1	DCLK1	9201	ENSG00000133083	DCLK1	FALSE	TRUE	non-binding	-3.82049	-4.75335	-2.72563	10000	17646	1.88091e+06	1.249	1	2759	2291	2.96844e-05
SAPITINIB	HMSL11190	OKL	DCAMKL2	DCLK2	166614	ENSG00000170390	DCLK2	FALSE	TRUE	non-binding	-3.78314	-4.67561	-2.65962	10000	21105	2.18968e+06	1.296	1	2759	2208	2.96844e-05
SAPITINIB	HMSL11190	OKL	DCAMKL3	DCLK3	85443	ENSG00000163673	DCLK3	FALSE	TRUE	undetermined	-5.32792	-5.61195	-5.06127	4699.76	2443.69	8684.25	0.912	1	2286	2097	6.31616e-05
SAPITINIB	HMSL11190	OKL	DDR1	DDR1	780	ENSG00000204580	DDR1	FALSE	TRUE	binding	-6.65817	-6.92352	-6.39281	219.701	119.255	404.748	1.106	1	901	1205	0.00135113
SAPITINIB	HMSL11190	OKL	DDR2	DDR2	4921	ENSG00000162733	DDR2	FALSE	TRUE	undetermined	-6.08837	-6.31898	-5.85125	815.879	479.75	1408.48	0.936	1	1857	2207	0.000363833
SAPITINIB	HMSL11190	OKL	DLK	MAP3K12	7786	ENSG00000139625	MAP3K12	FALSE	TRUE	non-binding	-4.13318	-4.85758	-3.23245	10000	13880.9	585526	0.968	1	2327	2112	2.96844e-05
SAPITINIB	HMSL11190	OKL	DMPK	DMPK	1760	ENSG00000104936	DMPK	FALSE	TRUE	non-binding	-5.01697	-5.38091	-4.60526	9616.79	4159.98	24816.5	0.715	1	2380	2879	3.08673e-05
SAPITINIB	HMSL11190	OKL	DMPK2	CDC42BPG	55561	ENSG00000171219	CDC42BPG	FALSE	TRUE	non-binding	-4.57182	-5.0439	-3.88476	10000	9038.66	130387	1.058	1	1551	1969	2.96844e-05
SAPITINIB	HMSL11190	OKL	DRAK1	STK17A	9263	ENSG00000164543	STK17A	FALSE	TRUE	undetermined	-5.58025	-5.86992	-5.26365	2628.76	1349.2	5449.43	0.754	1	2668	1926	0.000112922
SAPITINIB	HMSL11190	OKL	DRAK2	STK17B	9262	ENSG00000081320	STK17B	FALSE	TRUE	non-binding	-4.35728	-4.95009	-3.55253	10000	11217.9	280202	0.845	1	1793	1887	2.96844e-05
SAPITINIB	HMSL11190	OKL	DYRK1A	DYRK1A	1859	ENSG00000157540	DYRK1A	FALSE	TRUE	non-binding	-4.27954	-4.94965	-3.42007	10000	11229.1	380129	0.73	1	1799	2081	2.96844e-05
SAPITINIB	HMSL11190	OKL	DYRK2	DYRK2	8445	ENSG00000127334	DYRK2	FALSE	TRUE	non-binding	-5.03434	-5.36093	-4.66649	9239.71	4355.81	21552.9	0.932	1	1427	2057	3.2127e-05
SAPITINIB	HMSL11190	OKL	EGFR	EGFR	1956	ENSG00000146648	EGFR	FALSE	TRUE	binding	-9.46241	-10.463	-8.54648	0.34482	0.0344332	2.84131	1.94	1	2780	1773	0.860868
SAPITINIB	HMSL11190	OKL	EIF2AK1	EIF2AK1	27102	ENSG00000086232	EIF2AK1	FALSE	TRUE	non-binding	-3.79139	-4.69646	-2.73388	10000	20115.9	1.84551e+06	1.346	1	3020	2064	2.96844e-05
SAPITINIB	HMSL11190	OKL	EPHA1	EPHA1	2041	ENSG00000146904	EPHA1	FALSE	TRUE	binding	-6.26904	-6.57218	-5.96503	538.219	267.807	1083.84	0.712	1	1606	2010	0.00055153
SAPITINIB	HMSL11190	OKL	EPHA2	EPHA2	1969	ENSG00000142627	EPHA2	FALSE	TRUE	binding	-6.30422	-6.57044	-6.04364	496.342	268.88	904.395	0.709	1	2443	2219	0.000598063
SAPITINIB	HMSL11190	OKL	EPHA3	EPHA3	2042	ENSG00000044524	EPHA3	FALSE	TRUE	binding	-6.47099	-6.65643	-6.27295	338.074	220.581	533.397	1.664	1	741	1316	0.000878043
SAPITINIB	HMSL11190	OKL	EPHA4	EPHA4	2043	ENSG00000116106	EPHA4	FALSE	TRUE	binding	-6.82885	-7.09594	-6.55872	148.304	80.1793	276.239	0.635	1	2662	1841	0.00200159
SAPITINIB	HMSL11190	OKL	EPHA5	EPHA5	2044	ENSG00000145242	EPHA5	FALSE	TRUE	binding	-6.52137	-6.73982	-6.31725	301.047	182.047	481.673	0.978	1	3019	2214	0.000986039
SAPITINIB	HMSL11190	OKL	EPHA6	EPHA6	285220	ENSG00000080224	EPHA6	FALSE	TRUE	binding	-7.79863	-8.09091	-7.50765	15.8992	8.11136	31.0707	0.618	1	2569	2046	0.0186704
SAPITINIB	HMSL11190	OKL	EPHA7	EPHA7	2045	ENSG00000135333	EPHA7	FALSE	TRUE	binding	-6.46708	-6.66816	-6.27165	341.131	214.705	535	1.167	1	2617	2137	0.000870176
SAPITINIB	HMSL11190	OKL	EPHA8	EPHA8	2046	ENSG00000070886	EPHA8	FALSE	TRUE	binding	-6.44797	-6.6256	-6.26253	356.476	236.812	546.353	1.275	1	1819	2115	0.000832719
SAPITINIB	HMSL11190	OKL	EPHB1	EPHB1	2047	ENSG00000154928	EPHB1	FALSE	TRUE	weakly-binding	-6.11487	-6.3724	-5.85082	767.598	424.226	1409.89	0.763	1	2319	1982	0.000386718
SAPITINIB	HMSL11190	OKL	EPHB2	EPHB2	2048	ENSG00000133216	EPHB2	FALSE	TRUE	undetermined	-5.79132	-6.13528	-5.45561	1616.9	732.355	3502.62	0.578	1	1689	1609	0.000183588
SAPITINIB	HMSL11190	OKL	EPHB3	EPHB3	2049	ENSG00000182580	EPHB3	FALSE	TRUE	undetermined	-5.36484	-5.58937	-5.16072	4316.78	2574.13	6906.83	1.16	1	2477	2174	6.87651e-05
SAPITINIB	HMSL11190	OKL	EPHB4	EPHB4	2050	ENSG00000196411	EPHB4	FALSE	TRUE	binding	-7.00213	-7.24794	-6.73808	99.5108	56.5014	182.777	0.734	1	2637	1769	0.00298303
SAPITINIB	HMSL11190	OKL	EPHB6	EPHB6	2051	ENSG00000106123	EPHB6	FALSE	TRUE	undetermined	-5.71532	-5.94506	-5.47602	1926.13	1134.86	3341.8	1.056	1	1766	1867	0.000154115
SAPITINIB	HMSL11190	OKL	ERBB2	ERBB2	2064	ENSG00000141736	ERBB2	FALSE	TRUE	binding	-8.21902	-8.40838	-8.03792	6.03917	3.90503	9.16384	1.882	1	1440	1531	0.0491531
SAPITINIB	HMSL11190	OKL	ERBB3	ERBB3	2065	ENSG00000065361	ERBB3	FALSE	TRUE	weakly-binding	-6.00412	-6.14006	-5.86688	990.555	724.344	1358.68	1.942	1	2363	2679	0.000299674
SAPITINIB	HMSL11190	OKL	ERBB4	ERBB4	2066	ENSG00000178568	ERBB4	FALSE	TRUE	binding	-7.10158	-7.25923	-6.94133	79.1438	55.0513	114.465	1.481	1	1441	1491	0.00375069
SAPITINIB	HMSL11190	OKL	ERK1	MAPK3	5595	ENSG00000102882	MAPK3	FALSE	TRUE	non-binding	-4.64999	-5.21327	-4.00941	10000	6119.68	97857.3	0.589	1	1232	2357	2.96844e-05
SAPITINIB	HMSL11190	OKL	ERK2	MAPK1	5594	ENSG00000100030	MAPK1	FALSE	TRUE	non-binding	-3.77228	-4.7464	-2.67656	10000	17930.6	2.10593e+06	1.274	1	2019	2292	2.96844e-05
SAPITINIB	HMSL11190	OKL	ERK3	MAPK6	5597	ENSG00000069956	MAPK6	FALSE	TRUE	non-binding	-4.88842	-5.22109	-4.51102	10000	6010.52	30830.7	1.09	1	1061	1713	2.96844e-05
SAPITINIB	HMSL11190	OKL	ERK4	MAPK4	5596	ENSG00000141639	MAPK4	FALSE	TRUE	non-binding	-5.21457	-5.52032	-4.88581	6101.35	3017.75	13007.3	0.77	1	2080	2370	4.86521e-05
SAPITINIB	HMSL11190	OKL	ERK5	MAPK7	5598	ENSG00000166484	MAPK7	FALSE	TRUE	non-binding	-4.43241	-4.9692	-3.63678	10000	10735	230791	0.887	1	1928	1928	2.96844e-05
SAPITINIB	HMSL11190	OKL	ERK8	MAPK15	225689	ENSG00000181085	MAPK15	FALSE	TRUE	non-binding	-4.0967	-4.87452	-3.11476	10000	13349.9	767786	1.078	1	2108	1914	2.96844e-05
SAPITINIB	HMSL11190	OKL	ERN1	ERN1	2081	ENSG00000178607	ERN1	FALSE	TRUE	undetermined	-5.41087	-5.66363	-5.16637	3882.62	2169.53	6817.62	1.024	1	2141	2105	7.64545e-05
SAPITINIB	HMSL11190	OKL	FAK	PTK2	5747	ENSG00000169398	PTK2	FALSE	TRUE	non-binding	-4.0233	-4.81068	-3.03659	10000	15463.9	919206	1.066	1	2667	2152	2.96844e-05
SAPITINIB	HMSL11190	OKL	FER	FER	2241	ENSG00000151422	FER	FALSE	TRUE	non-binding	-3.95295	-4.87843	-2.96493	10000	13230.3	1.08411e+06	1.124	1.01	151	532	2.96844e-05
SAPITINIB	HMSL11190	OKL	FES	FES	2242	ENSG00000182511	FES	FALSE	TRUE	non-binding	-4.1258	-4.89406	-3.15906	10000	12762.5	693333	1.103	1	1981	1774	2.96844e-05
SAPITINIB	HMSL11190	OKL	FGFR1	FGFR1	2260	ENSG00000077782	FGFR1	FALSE	TRUE	non-binding	-4.94053	-5.52727	-4.32992	10000	2969.85	46782.6	0.403	1	2023	2867	2.96844e-05
SAPITINIB	HMSL11190	OKL	FGFR2	FGFR2	2263	ENSG00000066468	FGFR2	FALSE	TRUE	non-binding	-5.37526	-5.79783	-4.95573	4214.41	1592.83	11073	0.467	1	3173	3380	7.04354e-05
SAPITINIB	HMSL11190	OKL	FGFR3	FGFR3	2261	ENSG00000068078	FGFR3	FALSE	TRUE	non-binding	-5.79175	-6.35764	-5.2554	1615.28	438.897	5553.96	0.29	1	3699	3201	0.000183772
SAPITINIB	HMSL11190	OKL	FGFR4	FGFR4	2264	ENSG00000160867	FGFR4	FALSE	TRUE	non-binding	-3.77358	-4.80113	-2.6974	10000	15807.9	2.00723e+06	1.371	1	1449	1779	2.96844e-05
SAPITINIB	HMSL11190	OKL	FGR	FGR	2268	ENSG00000000938	FGR	FALSE	TRUE	binding	-6.54308	-6.7941	-6.29119	286.365	160.656	511.458	0.773	1	2721	1956	0.00103659
SAPITINIB	HMSL11190	OKL	FLT1	FLT1	2321	ENSG00000102755	FLT1	FALSE	TRUE	non-binding	-5.24324	-5.5416	-4.9236	5711.66	2873.44	11923.5	0.766	1	2959	2561	5.19715e-05
SAPITINIB	HMSL11190	OKL	FLT3	FLT3	2322	ENSG00000122025	FLT3	FALSE	TRUE	undetermined	-5.80304	-6.28164	-5.35702	1573.83	522.835	4395.19	0.378	1	2702	2623	0.000188613
SAPITINIB	HMSL11190	OKL	FLT3-autoinhibited	FLT3	2322	ENSG00000122025	FLT3	FALSE	TRUE	non-binding	-4.11972	-4.85194	-3.22681	10000	14062.5	593188	0.944	1	2545	2120	2.96844e-05
SAPITINIB	HMSL11190	OKL	FLT4	FLT4	2324	ENSG00000037280	FLT4	FALSE	TRUE	undetermined	-5.71662	-5.99544	-5.45257	1920.36	1010.57	3527.22	0.812	1	1508	1992	0.000154578
SAPITINIB	HMSL11190	OKL	FRK	FRK	2444	ENSG00000111816	FRK	FALSE	TRUE	weakly-binding	-6.12008	-6.30509	-5.92421	758.442	495.351	1190.66	1.198	1	2802	1868	0.000391387
SAPITINIB	HMSL11190	OKL	FYN	FYN	2534	ENSG00000010810	FYN	FALSE	TRUE	undetermined	-5.97937	-6.22952	-5.72487	1048.66	589.495	1884.21	0.81	1	1774	1792	0.00028307
SAPITINIB	HMSL11190	OKL	GAK	GAK	2580	ENSG00000178950	GAK	FALSE	TRUE	binding	-6.32637	-6.4927	-6.14657	471.664	321.586	713.56	1.383	1	2885	2054	0.000629355
SAPITINIB	HMSL11190	OKL	GCN2(Kin.Dom.2,S808G)	EIF2AK4	440275	ENSG00000128829	EIF2AK4	FALSE	TRUE	non-binding	-4.45022	-5.01089	-3.73797	10000	9752.37	182822	0.686	1	1768	2228	2.96844e-05
SAPITINIB	HMSL11190	OKL	GRK1	GRK1	6011	ENSG00000185974	GRK1	FALSE	TRUE	non-binding	-3.74405	-4.74032	-2.6062	10000	18183.4	2.47627e+06	1.332	1	2026	2009	2.96844e-05
SAPITINIB	HMSL11190	OKL	GRK2	ADRBK1	156	ENSG00000173020	GRK2	FALSE	TRUE	non-binding	-4.48062	-5.01523	-3.78574	10000	9655.33	163778	0.917	1.01	2097	1899	2.96844e-05
SAPITINIB	HMSL11190	OKL	GRK3	ADRBK2	157	ENSG00000100077	GRK3	FALSE	TRUE	non-binding	-4.06543	-4.8628	-3.06221	10000	13715.3	866542	1.067	1	2264	2049	2.96844e-05
SAPITINIB	HMSL11190	OKL	GRK4	GRK4	2868	ENSG00000125388	GRK4	FALSE	TRUE	non-binding	-4.01766	-4.7729	-3.03051	10000	16869.6	932166	1.015	1	3095	2226	2.96844e-05
SAPITINIB	HMSL11190	OKL	GRK7	GRK7	131890	ENSG00000114124	GRK7	FALSE	TRUE	non-binding	-3.99203	-4.80634	-3.00749	10000	15619.4	982903	1.23	1	3148	2226	2.96844e-05
SAPITINIB	HMSL11190	OKL	GSK3A	GSK3A	2931	ENSG00000105723	GSK3A	FALSE	TRUE	non-binding	-3.77576	-4.7438	-2.70739	10000	18038.5	1.96159e+06	1.296	1	2338	2413	2.96844e-05
SAPITINIB	HMSL11190	OKL	GSK3B	GSK3B	2932	ENSG00000082701	GSK3B	FALSE	TRUE	non-binding	-4.10408	-4.85628	-3.09565	10000	13922.6	802322	1.18	1	2369	1934	2.96844e-05
SAPITINIB	HMSL11190	OKL	HASPIN	GSG2	83903	ENSG00000177602	HASPIN	FALSE	TRUE	non-binding	-4.27085	-4.91969	-3.42962	10000	12031.3	371857	0.912	1	2090	1825	2.96844e-05
SAPITINIB	HMSL11190	OKL	HCK	HCK	3055	ENSG00000101336	HCK	FALSE	TRUE	binding	-6.91484	-7.1702	-6.66034	121.664	67.5769	218.605	0.994	1	1344	1718	0.00243986
SAPITINIB	HMSL11190	OKL	HIPK1	HIPK1	204851	ENSG00000163349	HIPK1	FALSE	TRUE	non-binding	-3.7662	-4.69603	-2.6492	10000	20136	2.24287e+06	1.351	1	2586	2161	2.96844e-05
SAPITINIB	HMSL11190	OKL	HIPK2	HIPK2	28996	ENSG00000064393	HIPK2	FALSE	TRUE	non-binding	-3.95034	-4.76942	-2.93192	10000	17005.1	1.16971e+06	1.142	1	2690	2165	2.96844e-05
SAPITINIB	HMSL11190	OKL	HIPK3	HIPK3	10114	ENSG00000110422	HIPK3	FALSE	TRUE	non-binding	-4.56748	-5.08646	-3.8839	10000	8194.89	130649	0.616	1	2141	2575	2.96844e-05
SAPITINIB	HMSL11190	OKL	HIPK4	HIPK4	147746	ENSG00000160396	HIPK4	FALSE	TRUE	undetermined	-5.55376	-5.88165	-5.20545	2794.1	1313.26	6230.84	0.593	1	3109	2546	0.000106239
SAPITINIB	HMSL11190	OKL	HPK1	MAP4K1	11184	ENSG00000104814	MAP4K1	FALSE	TRUE	non-binding	-5.47037	-5.94332	-5.0287	3385.53	1139.41	9360.61	0.458	1	2750	2406	8.76802e-05
SAPITINIB	HMSL11190	OKL	HUNK	HUNK	30811	ENSG00000142149	HUNK	FALSE	TRUE	non-binding	-3.7523	-4.70819	-2.6214	10000	19580	2.3911e+06	1.312	1	2741	2366	2.96844e-05
SAPITINIB	HMSL11190	OKL	ICK	ICK	22858	ENSG00000112144	CILK1	FALSE	TRUE	non-binding	-5.02522	-5.48861	-4.51623	9435.8	3246.28	30462.9	0.547	1	2286	2977	3.14593e-05
SAPITINIB	HMSL11190	OKL	IGF1R	IGF1R	3480	ENSG00000140443	IGF1R	FALSE	TRUE	non-binding	-4.71731	-5.19199	-4.13188	10000	6427.02	73811.2	0.599	1	1945	2564	2.96844e-05
SAPITINIB	HMSL11190	OKL	IKK-alpha	CHUK	1147	ENSG00000213341	CHUK	FALSE	TRUE	non-binding	-4.83891	-5.36527	-4.25044	10000	4312.47	56177.2	0.488	1	2156	2884	2.96844e-05
SAPITINIB	HMSL11190	OKL	IKK-beta	IKBKB	3551	ENSG00000104365	IKBKB	FALSE	TRUE	non-binding	-4.76682	-5.25409	-4.1892	10000	5570.64	64683.8	0.599	1	2113	2535	2.96844e-05
SAPITINIB	HMSL11190	OKL	IKK-epsilon	IKBKE	9641	ENSG00000263528	IKBKE	FALSE	TRUE	non-binding	-4.20831	-4.8958	-3.27675	10000	12711.5	528747	1.027	1	2358	1824	2.96844e-05
SAPITINIB	HMSL11190	OKL	INSR	INSR	3643	ENSG00000171105	INSR	FALSE	TRUE	non-binding	-4.0498	-4.85889	-3.08349	10000	13839.3	825105	1.102	1	1869	1841	2.96844e-05
SAPITINIB	HMSL11190	OKL	INSRR	INSRR	3645	ENSG00000027644	INSRR	FALSE	TRUE	non-binding	-4.55271	-5.03868	-3.87043	10000	9147.77	134762	0.96	1	1455	1883	2.96844e-05
SAPITINIB	HMSL11190	OKL	IRAK1	IRAK1	3654	ENSG00000184216	IRAK1	FALSE	TRUE	undetermined	-5.96851	-6.22518	-5.67362	1075.2	595.419	2120.2	0.724	1	2133	2051	0.000276081
SAPITINIB	HMSL11190	OKL	IRAK3	IRAK3	11213	ENSG00000090376	IRAK3	FALSE	TRUE	non-binding	-5.3188	-5.85776	-4.79939	4799.49	1387.51	15871.3	0.383	1	2476	2542	6.1849e-05
SAPITINIB	HMSL11190	OKL	IRAK4	IRAK4	51135	ENSG00000198001	IRAK4	FALSE	TRUE	non-binding	-3.75621	-4.73468	-2.61358	10000	18421.4	2.43453e+06	1.321	1	2738	2248	2.96844e-05
SAPITINIB	HMSL11190	OKL	ITK	ITK	3702	ENSG00000113263	ITK	FALSE	TRUE	non-binding	-3.76794	-4.72512	-2.66483	10000	18831.1	2.16356e+06	1.307	1	2565	2187	2.96844e-05
SAPITINIB	HMSL11190	OKL	JAK1(JH1domain-catalytic)	JAK1	3716	ENSG00000162434	JAK1	FALSE	TRUE	non-binding	-4.10278	-4.84108	-3.09044	10000	14418.5	812008	1.087	1	2264	2054	2.96844e-05
SAPITINIB	HMSL11190	OKL	JAK1(JH2domain-pseudokinase)	JAK1	3716	ENSG00000162434	JAK1	FALSE	TRUE	non-binding	-4.78983	-5.2845	-4.17791	10000	5194.03	66387.6	0.523	1	2382	3150	2.96844e-05
SAPITINIB	HMSL11190	OKL	JAK2(JH1domain-catalytic)	JAK2	3717	ENSG00000096968	JAK2	FALSE	TRUE	non-binding	-3.8118	-4.74771	-2.70392	10000	17876.9	1.97735e+06	1.257	1	2195	2040	2.96844e-05
SAPITINIB	HMSL11190	OKL	JAK3(JH1domain-catalytic)	JAK3	3718	ENSG00000105639	JAK3	FALSE	TRUE	non-binding	-4.69603	-5.22239	-4.10625	10000	5992.51	78297.1	0.645	1	1361	2009	2.96844e-05
SAPITINIB	HMSL11190	OKL	JNK1	MAPK8	5599	ENSG00000107643	MAPK8	FALSE	TRUE	undetermined	-5.6493	-5.9329	-5.36614	2242.32	1167.09	4303.85	0.831	1	2484	2371	0.000132383
SAPITINIB	HMSL11190	OKL	JNK2	MAPK9	5601	ENSG00000050748	MAPK9	FALSE	TRUE	weakly-binding	-6.19	-6.37935	-5.99153	645.655	417.492	1019.7	1.237	1	2666	2064	0.000459756
SAPITINIB	HMSL11190	OKL	JNK3	MAPK10	5602	ENSG00000109339	MAPK10	FALSE	TRUE	weakly-binding	-6.03756	-6.20259	-5.87861	917.145	627.2	1322.48	1.489	1	2894	2546	0.000323661
SAPITINIB	HMSL11190	OKL	KIT	KIT	3815	ENSG00000157404	KIT	FALSE	TRUE	undetermined	-5.64235	-5.84778	-5.39654	2278.48	1419.79	4012.89	1.517	1	595	973	0.000130281
SAPITINIB	HMSL11190	OKL	KIT-autoinhibited	KIT	3815	ENSG00000157404	KIT	FALSE	TRUE	non-binding	-3.86566	-4.82979	-2.85853	10000	14798.3	1.38508e+06	1.283	1.01	1205	1515	2.96844e-05
SAPITINIB	HMSL11190	OKL	LATS1	LATS1	9113	ENSG00000131023	LATS1	FALSE	TRUE	non-binding	-3.75491	-4.73424	-2.66613	10000	18439.8	2.15708e+06	1.286	1	2633	2371	2.96844e-05
SAPITINIB	HMSL11190	OKL	LATS2	LATS2	26524	ENSG00000150457	LATS2	FALSE	TRUE	non-binding	-3.72451	-4.72252	-2.61011	10000	18944.4	2.45409e+06	1.317	1	2564	2184	2.96844e-05
SAPITINIB	HMSL11190	OKL	LCK	LCK	3932	ENSG00000182866	LCK	FALSE	TRUE	binding	-7.40298	-7.64315	-7.15717	39.5381	22.7432	69.6349	1.357	1	1735	1635	0.00750779
SAPITINIB	HMSL11190	OKL	LIMK1	LIMK1	3984	ENSG00000106683	LIMK1	FALSE	TRUE	non-binding	-4.29083	-4.91361	-3.42528	10000	12200.9	375595	0.981	1	2138	2060	2.96844e-05
SAPITINIB	HMSL11190	OKL	LIMK2	LIMK2	3985	ENSG00000182541	LIMK2	FALSE	TRUE	non-binding	-3.99768	-4.8198	-2.96319	10000	15142.6	1.08845e+06	1.204	1	2415	1952	2.96844e-05
SAPITINIB	HMSL11190	OKL	LKB1	STK11	6794	ENSG00000118046	STK11	FALSE	TRUE	non-binding	-3.91126	-4.7425	-2.88545	10000	18092.7	1.30181e+06	1.197	1	2517	2141	2.96844e-05
SAPITINIB	HMSL11190	OKL	LOK	STK10	6793	ENSG00000072786	STK10	FALSE	TRUE	undetermined	-5.95287	-6.20954	-5.69447	1114.62	617.245	2020.83	0.828	1	1910	2043	0.000266319
SAPITINIB	HMSL11190	OKL	LRRK2	LRRK2	120892	ENSG00000188906	LRRK2	FALSE	TRUE	non-binding	-4.22959	-4.93055	-3.36231	10000	11734.2	434202	1.014	1	1234	1596	2.96844e-05
SAPITINIB	HMSL11190	OKL	LTK	LTK	4058	ENSG00000062524	LTK	FALSE	TRUE	binding	-6.2343	-6.40671	-6.06796	583.046	392.002	855.141	1.432	1	2769	1943	0.000509126
SAPITINIB	HMSL11190	OKL	LYN	LYN	4067	ENSG00000254087	LYN	FALSE	TRUE	binding	-6.48141	-6.9726	-6.00542	330.057	106.513	987.588	0.426	1	1686	1868	0.000899371
SAPITINIB	HMSL11190	OKL	LZK	MAP3K13	9175	ENSG00000073803	MAP3K13	FALSE	TRUE	non-binding	-4.72426	-5.14552	-4.13665	10000	7152.85	73003.7	0.85	1	1320	2038	2.96844e-05
SAPITINIB	HMSL11190	OKL	MAK	MAK	4117	ENSG00000111837	MAK	FALSE	TRUE	non-binding	-5.15985	-5.4669	-4.86974	6920.66	3412.72	13497.6	0.889	1	1752	1898	4.28925e-05
SAPITINIB	HMSL11190	OKL	MAP3K1	MAP3K1	4214	ENSG00000095015	MAP3K1	FALSE	TRUE	non-binding	-4.07846	-4.86149	-3.09869	10000	13756.5	796726	1.171	1	2633	2128	2.96844e-05
SAPITINIB	HMSL11190	OKL	MAP3K15	MAP3K15	389840	ENSG00000180815	MAP3K15	FALSE	TRUE	non-binding	-4.7907	-5.26495	-4.25391	10000	5433.1	55729.6	0.649	1	1876	2600	2.96844e-05
SAPITINIB	HMSL11190	OKL	MAP3K2	MAP3K2	10746	ENSG00000169967	MAP3K2	FALSE	TRUE	non-binding	-4.4589	-4.97093	-3.67978	10000	10692.2	209037	0.989	1	1278	1587	2.96844e-05
SAPITINIB	HMSL11190	OKL	MAP3K3	MAP3K3	4215	ENSG00000198909	MAP3K3	FALSE	TRUE	non-binding	-5.1351	-5.3605	-4.89971	7326.59	4360.17	12597.7	1.25	1	1468	2257	4.0516e-05
SAPITINIB	HMSL11190	OKL	MAP3K4	MAP3K4	4216	ENSG00000085511	MAP3K4	FALSE	TRUE	non-binding	-3.77966	-4.71166	-2.6518	10000	19424	2.22945e+06	1.366	1	2763	2260	2.96844e-05
SAPITINIB	HMSL11190	OKL	MAP4K2	MAP4K2	5871	ENSG00000168067	MAP4K2	FALSE	TRUE	non-binding	-4.56661	-5.0326	-3.87347	10000	9276.74	133822	1.071	1	1401	1781	2.96844e-05
SAPITINIB	HMSL11190	OKL	MAP4K3	MAP4K3	8491	ENSG00000011566	MAP4K3	FALSE	TRUE	non-binding	-4.0815	-4.88581	-3.00358	10000	13007.3	991789	1.168	1	1569	1658	2.96844e-05
SAPITINIB	HMSL11190	OKL	MAP4K4	MAP4K4	9448	ENSG00000071054	MAP4K4	FALSE	TRUE	non-binding	-5.24671	-5.89772	-4.59961	5666.15	1265.55	25141.3	0.284	1	3652	3531	5.2389e-05
SAPITINIB	HMSL11190	OKL	MAP4K5	MAP4K5	11183	ENSG00000012983	MAP4K5	FALSE	TRUE	non-binding	-4.63609	-5.25931	-3.90474	10000	5504.2	124526	0.419	1	2636	3148	2.96844e-05
SAPITINIB	HMSL11190	OKL	MAPKAPK2	MAPKAPK2	9261	ENSG00000162889	MAPKAPK2	FALSE	TRUE	non-binding	-4.03677	-4.82197	-3.05222	10000	15067.1	886703	0.986	1	2226	2021	2.96844e-05
SAPITINIB	HMSL11190	OKL	MAPKAPK5	MAPKAPK5	8550	ENSG00000089022	MAPKAPK5	FALSE	TRUE	non-binding	-3.77619	-4.81285	-2.6822	10000	15386.8	2.07873e+06	1.375	1.01	144	526	2.96844e-05
SAPITINIB	HMSL11190	OKL	MARK1	MARK1	4139	ENSG00000116141	MARK1	FALSE	TRUE	non-binding	-4.21439	-4.8667	-3.30976	10000	13592.4	490052	0.832	1	2353	2203	2.96844e-05
SAPITINIB	HMSL11190	OKL	MARK2	MARK2	2011	ENSG00000072518	MARK2	FALSE	TRUE	non-binding	-4.29778	-4.91404	-3.44135	10000	12188.7	361952	0.887	1	2056	2423	2.96844e-05
SAPITINIB	HMSL11190	OKL	MARK3	MARK3	4140	ENSG00000075413	MARK3	FALSE	TRUE	non-binding	-3.96554	-4.82023	-2.95364	10000	15127.4	1.11266e+06	1.165	1	2200	2088	2.96844e-05
SAPITINIB	HMSL11190	OKL	MARK4	MARK4	57787	ENSG00000007047	MARK4	FALSE	TRUE	non-binding	-3.95034	-4.81763	-2.96232	10000	15218.5	1.09063e+06	1.121	1	2136	1874	2.96844e-05
SAPITINIB	HMSL11190	OKL	MAST1	MAST1	22983	ENSG00000105613	MAST1	FALSE	TRUE	non-binding	-3.87782	-4.7312	-2.76689	10000	18569.3	1.71045e+06	1.246	1	2409	2182	2.96844e-05
SAPITINIB	HMSL11190	OKL	MEK1	MAP2K1	5604	ENSG00000169032	MAP2K1	FALSE	TRUE	undetermined	-5.26061	-5.46777	-5.0604	5487.71	3405.9	8701.63	1.263	1	2462	2029	5.40925e-05
SAPITINIB	HMSL11190	OKL	MEK2	MAP2K2	5605	ENSG00000126934	MAP2K2	FALSE	TRUE	undetermined	-5.2997	-5.53161	-5.0478	5015.39	2940.3	8957.67	1.029	1	1969	1863	5.91866e-05
SAPITINIB	HMSL11190	OKL	MEK3	MAP2K3	5606	ENSG00000034152	MAP2K3	FALSE	TRUE	non-binding	-4.33122	-4.93272	-3.48261	10000	11675.7	329149	1.059	1	1754	1951	2.96844e-05
SAPITINIB	HMSL11190	OKL	MEK4	MAP2K4	6416	ENSG00000065559	MAP2K4	FALSE	TRUE	non-binding	-3.7788	-4.65086	-2.63877	10000	22342.9	2.29735e+06	1.276	1	2467	2323	2.96844e-05
SAPITINIB	HMSL11190	OKL	MEK5	MAP2K5	5607	ENSG00000137764	MAP2K5	FALSE	TRUE	weakly-binding	-6.20129	-6.40324	-6.03061	629.085	395.15	931.938	1.357	1	1688	1825	0.000471866
SAPITINIB	HMSL11190	OKL	MEK6	MAP2K6	5608	ENSG00000108984	MAP2K6	FALSE	TRUE	non-binding	-3.74101	-4.69255	-2.55018	10000	20297.8	2.81723e+06	1.35	1	2124	2017	2.96844e-05
SAPITINIB	HMSL11190	OKL	MELK	MELK	9833	ENSG00000165304	MELK	FALSE	TRUE	non-binding	-4.34164	-4.9414	-3.58076	10000	11444.5	262568	0.736	1	2584	2424	2.96844e-05
SAPITINIB	HMSL11190	OKL	MERTK	MERTK	10461	ENSG00000153208	MERTK	FALSE	TRUE	non-binding	-5.0591	-5.53682	-4.54402	8727.78	2905.22	28574.4	0.49	1	2315	2655	3.40114e-05
SAPITINIB	HMSL11190	OKL	MET	MET	4233	ENSG00000105976	MET	FALSE	TRUE	non-binding	-3.79791	-4.69646	-2.72607	10000	20115.9	1.87903e+06	1.28	1	2713	2366	2.96844e-05
SAPITINIB	HMSL11190	OKL	MINK	MINK1	50488	ENSG00000141503	MINK1	FALSE	TRUE	undetermined	-5.7227	-5.98501	-5.47081	1893.66	1035.11	3382.15	0.918	1	1208	1568	0.000156757
SAPITINIB	HMSL11190	OKL	MKK7	MAP2K7	5609	ENSG00000076984	MAP2K7	FALSE	TRUE	non-binding	-4.1714	-4.89667	-3.20857	10000	12686.1	618632	1.096	1	2473	1984	2.96844e-05
SAPITINIB	HMSL11190	OKL	MKNK1	MKNK1	8569	ENSG00000079277	MKNK1	FALSE	TRUE	undetermined	-5.6176	-5.843	-5.3783	2412.13	1435.5	4185.02	1.213	1	1610	1795	0.000123063
SAPITINIB	HMSL11190	OKL	MKNK2	MKNK2	2872	ENSG00000099875	MKNK2	FALSE	TRUE	undetermined	-6.14657	-6.60475	-5.68144	713.56	248.456	2082.38	0.386	1	2757	2090	0.000416004
SAPITINIB	HMSL11190	OKL	MLCK	MYLK3	91807	ENSG00000140795	MYLK3	FALSE	TRUE	non-binding	-3.78444	-4.68777	-2.67569	10000	20522.3	2.11014e+06	1.3	1	2410	2070	2.96844e-05
SAPITINIB	HMSL11190	OKL	MLK1	MAP3K9	4293	ENSG00000006432	MAP3K9	FALSE	TRUE	non-binding	-4.35988	-4.97093	-3.60682	10000	10692.2	247277	0.721	1	2291	2376	2.96844e-05
SAPITINIB	HMSL11190	OKL	MLK3	MAP3K11	4296	ENSG00000173327	MAP3K11	FALSE	TRUE	non-binding	-3.77228	-4.74336	-2.64094	10000	18056.6	2.28589e+06	1.268	1	2224	1752	2.96844e-05
SAPITINIB	HMSL11190	OKL	MRCKA	CDC42BPA	8476	ENSG00000143776	CDC42BPA	FALSE	TRUE	non-binding	-4.69863	-5.09862	-4.10148	10000	7968.61	79163.1	1.013	1	1567	1658	2.96844e-05
SAPITINIB	HMSL11190	OKL	MRCKB	CDC42BPB	9578	ENSG00000198752	CDC42BPB	FALSE	TRUE	non-binding	-4.28736	-4.92143	-3.41312	10000	11983.3	386260	1.095	1	1984	1758	2.96844e-05
SAPITINIB	HMSL11190	OKL	MST1	STK4	6789	ENSG00000101109	STK4	FALSE	TRUE	non-binding	-4.32992	-4.94531	-3.48825	10000	11342	324898	0.821	1	1875	1827	2.96844e-05
SAPITINIB	HMSL11190	OKL	MST1R	MST1R	4486	ENSG00000164078	MST1R	FALSE	TRUE	non-binding	-5.12858	-5.40002	-4.84325	7437.32	3980.91	14346.6	1.022	1	1660	2130	3.99128e-05
SAPITINIB	HMSL11190	OKL	MST2	STK3	6788	ENSG00000104375	STK3	FALSE	TRUE	non-binding	-3.96858	-4.80156	-2.95103	10000	15792.1	1.11936e+06	1.054	1	1974	2063	2.96844e-05
SAPITINIB	HMSL11190	OKL	MST3	STK24	8428	ENSG00000102572	STK24	FALSE	TRUE	non-binding	-3.77836	-4.69299	-2.70175	10000	20277.5	1.98726e+06	1.245	1	2854	2370	2.96844e-05
SAPITINIB	HMSL11190	OKL	MST4	MST4	51765	ENSG00000134602	STK26	FALSE	TRUE	non-binding	-5.06344	-5.49687	-4.56226	8640.93	3185.19	27399.1	0.532	1	2376	3162	3.43532e-05
SAPITINIB	HMSL11190	OKL	MTOR	MTOR	2475	ENSG00000198793	MTOR	FALSE	TRUE	binding	-7.24273	-7.41167	-7.07031	57.1835	38.7552	85.0523	1.684	1	1386	1670	0.00519107
SAPITINIB	HMSL11190	OKL	MUSK	MUSK	4593	ENSG00000030304	MUSK	FALSE	TRUE	non-binding	-4.27563	-4.93055	-3.4053	10000	11734.2	393276	1.022	1	1768	1567	2.96844e-05
SAPITINIB	HMSL11190	OKL	MYLK	MYLK	4638	ENSG00000065534	MYLK	FALSE	TRUE	non-binding	-3.74579	-4.67561	-2.64398	10000	21105	2.26994e+06	1.327	1	2537	1897	2.96844e-05
SAPITINIB	HMSL11190	OKL	MYLK2	MYLK2	85366	ENSG00000101306	MYLK2	FALSE	TRUE	non-binding	-4.22091	-4.92056	-3.27371	10000	12007.2	532461	1.089	1	2282	2032	2.96844e-05
SAPITINIB	HMSL11190	OKL	MYLK4	MYLK4	340156	ENSG00000145949	MYLK4	FALSE	TRUE	non-binding	-3.74926	-4.71123	-2.58753	10000	19443.5	2.58508e+06	1.377	1	2283	2060	2.96844e-05
SAPITINIB	HMSL11190	OKL	MYO3A	MYO3A	53904	ENSG00000095777	MYO3A	FALSE	TRUE	non-binding	-3.87087	-4.76551	-2.82813	10000	17158.8	1.48551e+06	1.17	1	2023	2167	2.96844e-05
SAPITINIB	HMSL11190	OKL	MYO3B	MYO3B	140469	ENSG00000071909	MYO3B	FALSE	TRUE	non-binding	-4.08237	-4.84282	-3.09478	10000	14360.9	803929	1.104	1	2282	1905	2.96844e-05
SAPITINIB	HMSL11190	OKL	NDR1	STK38	11329	ENSG00000112079	STK38	FALSE	TRUE	non-binding	-4.06804	-4.86062	-3.11042	10000	13784	775502	1.097	1	1950	1931	2.96844e-05
SAPITINIB	HMSL11190	OKL	NDR2	STK38L	23012	ENSG00000211455	STK38L	FALSE	TRUE	non-binding	-3.7801	-4.70384	-2.63877	10000	19776.8	2.29735e+06	1.298	1	1579	2155	2.96844e-05
SAPITINIB	HMSL11190	OKL	NEK1	NEK1	4750	ENSG00000137601	NEK1	FALSE	TRUE	non-binding	-3.78835	-4.76117	-2.7278	10000	17331.2	1.87153e+06	1.369	1	1667	2071	2.96844e-05
SAPITINIB	HMSL11190	OKL	NEK10	NEK10	152110	ENSG00000163491	NEK10	FALSE	TRUE	non-binding	-4.96746	-5.62846	-4.33035	10000	2352.58	46735.8	0.316	1	3007	3982	2.96844e-05
SAPITINIB	HMSL11190	OKL	NEK11	NEK11	79858	ENSG00000114670	NEK11	FALSE	TRUE	non-binding	-4.19138	-4.90709	-3.33104	10000	12385.3	466618	0.824	1	1961	2231	2.96844e-05
SAPITINIB	HMSL11190	OKL	NEK2	NEK2	4751	ENSG00000117650	NEK2	FALSE	TRUE	non-binding	-3.79139	-4.68517	-2.69045	10000	20645.8	2.0396e+06	1.34	1	3103	2253	2.96844e-05
SAPITINIB	HMSL11190	OKL	NEK3	NEK3	4752	ENSG00000136098	NEK3	FALSE	TRUE	non-binding	-5.07603	-5.46473	-4.66389	8393.94	3429.83	21682.6	0.73	1	1706	2021	3.53641e-05
SAPITINIB	HMSL11190	OKL	NEK4	NEK4	6787	ENSG00000114904	NEK4	FALSE	TRUE	non-binding	-4.66128	-5.16637	-3.98682	10000	6817.62	103081	0.587	1	1946	2436	2.96844e-05
SAPITINIB	HMSL11190	OKL	NEK5	NEK5	341676	ENSG00000197168	NEK5	FALSE	TRUE	undetermined	-5.225	-5.41826	-5.03825	5956.66	3817.17	9156.93	1.341	1	2088	2271	4.98339e-05
SAPITINIB	HMSL11190	OKL	NEK6	NEK6	10783	ENSG00000119408	NEK6	FALSE	TRUE	non-binding	-3.76273	-4.69863	-2.65093	10000	20015.6	2.23391e+06	1.335	1	2350	2199	2.96844e-05
SAPITINIB	HMSL11190	OKL	NEK7	NEK7	140609	ENSG00000151414	NEK7	FALSE	TRUE	non-binding	-3.77706	-4.71731	-2.71825	10000	19173.1	1.91316e+06	1.311	1	2737	2182	2.96844e-05
SAPITINIB	HMSL11190	OKL	NEK9	NEK9	91754	ENSG00000119638	NEK9	FALSE	TRUE	non-binding	-3.9182	-4.78375	-2.89935	10000	16453	1.26081e+06	1.188	1	2728	2374	2.96844e-05
SAPITINIB	HMSL11190	OKL	NIK	MAP3K14	9020	ENSG00000006062	MAP3K14	FALSE	TRUE	non-binding	-3.76664	-4.72078	-2.66136	10000	19020.4	2.18094e+06	1.321	1	2552	2127	2.96844e-05
SAPITINIB	HMSL11190	OKL	NIM1	MGC42105	167359	ENSG00000177453	NIM1K	FALSE	TRUE	non-binding	-4.20267	-4.93359	-3.28891	10000	11652.4	514148	1.134	1	1205	1382	2.96844e-05
SAPITINIB	HMSL11190	OKL	NLK	NLK	51701	ENSG00000087095	NLK	FALSE	TRUE	undetermined	-5.89772	-6.2204	-5.56766	1265.55	602.005	2706.11	0.702	1	2327	2172	0.000234556
SAPITINIB	HMSL11190	OKL	OSR1	OXSR1	9943	ENSG00000172939	OXSR1	FALSE	TRUE	non-binding	-3.78184	-4.7273	-2.69132	10000	18737.2	2.03553e+06	1.352	1	2846	2048	2.96844e-05
SAPITINIB	HMSL11190	OKL	PAK1	PAK1	5058	ENSG00000149269	PAK1	FALSE	TRUE	non-binding	-3.75404	-4.71166	-2.59013	10000	19424	2.56961e+06	1.342	1	2472	2314	2.96844e-05
SAPITINIB	HMSL11190	OKL	PAK2	PAK2	5062	ENSG00000180370	PAK2	FALSE	TRUE	non-binding	-3.79313	-4.73511	-2.68307	10000	18402.9	2.07457e+06	1.315	1	2425	2147	2.96844e-05
SAPITINIB	HMSL11190	OKL	PAK3	PAK3	5063	ENSG00000077264	PAK3	FALSE	TRUE	undetermined	-5.25974	-5.53378	-5.03391	5498.69	2925.63	9248.95	0.994	1	2040	1914	5.39844e-05
SAPITINIB	HMSL11190	OKL	PAK4	PAK4	10298	ENSG00000130669	PAK4	FALSE	TRUE	non-binding	-3.7788	-4.716	-2.65832	10000	19230.7	2.19626e+06	1.368	1	2260	2292	2.96844e-05
SAPITINIB	HMSL11190	OKL	PAK6	PAK6	56924	ENSG00000137843	PAK6	FALSE	TRUE	non-binding	-3.76142	-4.74206	-2.62878	10000	18110.8	2.3508e+06	1.366	1	2205	2089	2.96844e-05
SAPITINIB	HMSL11190	OKL	PAK7	PAK7	57144	ENSG00000101349	PAK5	FALSE	TRUE	non-binding	-3.76924	-4.7312	-2.67221	10000	18569.3	2.12709e+06	1.35	1	2399	2122	2.96844e-05
SAPITINIB	HMSL11190	OKL	PCTK1	CDK16	5127	ENSG00000102225	CDK16	FALSE	TRUE	non-binding	-3.85219	-4.72903	-2.81553	10000	18662.4	1.52922e+06	1.27	1	3168	2286	2.96844e-05
SAPITINIB	HMSL11190	OKL	PCTK2	CDK17	5128	ENSG00000059758	CDK17	FALSE	TRUE	non-binding	-4.58354	-5.04172	-3.90735	10000	9083.96	123781	0.782	1	1882	2220	2.96844e-05
SAPITINIB	HMSL11190	OKL	PCTK3	CDK18	5129	ENSG00000117266	CDK18	FALSE	TRUE	non-binding	-4.0372	-4.8641	-3.0418	10000	13674.2	908242	1.111	1	1984	1734	2.96844e-05
SAPITINIB	HMSL11190	OKL	PDGFRA	PDGFRA	5156	ENSG00000134853	PDGFRA	FALSE	TRUE	weakly-binding	-6.1318	-6.37501	-5.90206	738.238	421.688	1252.96	0.96	1	2125	2418	0.000402098
SAPITINIB	HMSL11190	OKL	PDGFRB	PDGFRB	5159	ENSG00000113721	PDGFRB	FALSE	TRUE	undetermined	-5.71488	-5.97372	-5.44996	1928.05	1062.38	3548.45	0.912	1	1941	1905	0.00015396
SAPITINIB	HMSL11190	OKL	PDPK1	PDPK1	5170	ENSG00000140992	PDPK1	FALSE	TRUE	non-binding	-6.05711	-6.17871	-5.93898	876.789	662.663	1150.86	2.122	1	2217	2520	0.000338558
SAPITINIB	HMSL11190	OKL	PFTAIRE2	CDK15	65061	ENSG00000138395	CDK15	FALSE	TRUE	non-binding	-3.78618	-4.69993	-2.68003	10000	19955.6	2.08915e+06	1.267	1	2347	2303	2.96844e-05
SAPITINIB	HMSL11190	OKL	PFTK1	CDK14	5218	ENSG00000058091	CDK14	FALSE	TRUE	non-binding	-3.99073	-4.78766	-2.96363	10000	16305.6	1.08736e+06	1.153	1	2571	2213	2.96844e-05
SAPITINIB	HMSL11190	OKL	PHKG1	PHKG1	5260	ENSG00000164776	PHKG1	FALSE	TRUE	non-binding	-4.51275	-5.03304	-3.80529	10000	9267.47	156571	0.657	1	2363	2849	2.96844e-05
SAPITINIB	HMSL11190	OKL	PHKG2	PHKG2	5261	ENSG00000156873	PHKG2	FALSE	TRUE	non-binding	-3.77445	-4.74293	-2.63182	10000	18074.7	2.3344e+06	1.386	1	1886	1958	2.96844e-05
SAPITINIB	HMSL11190	OKL	PIK3C2B	PIK3C2B	5287	ENSG00000133056	PIK3C2B	FALSE	TRUE	undetermined	-6.02888	-6.19999	-5.85646	935.673	630.975	1391.68	1.421	1	2199	2287	0.000317252
SAPITINIB	HMSL11190	OKL	PIK3C2G	PIK3C2G	5288	ENSG00000139144	PIK3C2G	FALSE	TRUE	weakly-binding	-6.05016	-6.32029	-5.75961	890.93	478.313	1739.35	0.74	1	1897	1721	0.000333184
SAPITINIB	HMSL11190	OKL	PIK3CA	PIK3CA	5290	ENSG00000121879	PIK3CA	FALSE	TRUE	non-binding	-3.76924	-4.68734	-2.66353	10000	20542.8	2.17006e+06	1.294	1	3075	2370	2.96844e-05
SAPITINIB	HMSL11190	OKL	PIK3CB	PIK3CB	5291	ENSG00000051382	PIK3CB	FALSE	TRUE	non-binding	-4.16098	-4.89016	-3.26893	10000	12877.9	538351	1.051	1	2062	2071	2.96844e-05
SAPITINIB	HMSL11190	OKL	PIK3CD	PIK3CD	5293	ENSG00000171608	PIK3CD	FALSE	TRUE	non-binding	-3.82179	-4.7577	-2.73692	10000	17470.4	1.83264e+06	1.297	1	2575	2293	2.96844e-05
SAPITINIB	HMSL11190	OKL	PIK3CG	PIK3CG	5294	ENSG00000105851	PIK3CG	FALSE	TRUE	non-binding	-5.08733	-5.35833	-4.76768	8178.51	4382.02	17073.2	1.044	1	1072	1409	3.62956e-05
SAPITINIB	HMSL11190	OKL	PIK4CB	PI4KB	5298	ENSG00000143393	PI4KB	FALSE	TRUE	undetermined	-6.05363	-6.32941	-5.78567	883.831	468.373	1638.06	0.766	1	2071	2229	0.000335861
SAPITINIB	HMSL11190	OKL	PIKFYVE	PIKFYVE	200576	ENSG00000115020	PIKFYVE	FALSE	TRUE	non-binding	-5.3023	-5.5859	-5.01263	4985.38	2594.8	9713.44	0.803	1	2571	1896	5.95428e-05
SAPITINIB	HMSL11190	OKL	PIM1	PIM1	5292	ENSG00000137193	PIM1	FALSE	TRUE	non-binding	-3.75317	-4.75856	-2.67265	10000	17435.5	2.12496e+06	1.348	1	2298	2210	2.96844e-05
SAPITINIB	HMSL11190	OKL	PIM2	PIM2	11040	ENSG00000102096	PIM2	FALSE	TRUE	undetermined	-5.67319	-5.96547	-5.34008	2122.32	1082.76	4569.99	0.692	1	2349	2708	0.000139868
SAPITINIB	HMSL11190	OKL	PIM3	PIM3	415116	ENSG00000198355	PIM3	FALSE	TRUE	non-binding	-3.7801	-4.7299	-2.68698	10000	18625.1	2.05599e+06	1.341	1	3313	2315	2.96844e-05
SAPITINIB	HMSL11190	OKL	PIP5K1A	PIP5K1A	8394	ENSG00000143398	PIP5K1A	FALSE	TRUE	non-binding	-3.76924	-4.72512	-2.6518	10000	18831.1	2.22945e+06	1.342	1	2488	2247	2.96844e-05
SAPITINIB	HMSL11190	OKL	PIP5K1C	PIP5K1C	23396	ENSG00000186111	PIP5K1C	FALSE	TRUE	non-binding	-3.79747	-4.70645	-2.77384	10000	19658.5	1.6833e+06	1.268	1	2458	2306	2.96844e-05
SAPITINIB	HMSL11190	OKL	PIP5K2B	PIP4K2B	8396	ENSG00000276293	PIP4K2B	FALSE	TRUE	non-binding	-4.05327	-4.86931	-3.13517	10000	13511.1	732535	0.949	1	1841	1766	2.96844e-05
SAPITINIB	HMSL11190	OKL	PIP5K2C	PIP4K2C	79837	ENSG00000166908	PIP4K2C	FALSE	TRUE	undetermined	-5.88295	-6.33592	-5.48166	1309.32	461.4	3298.64	0.505	1	2096	2268	0.000226715
SAPITINIB	HMSL11190	OKL	PKAC-alpha	PRKACA	5566	ENSG00000072062	PRKACA	FALSE	TRUE	non-binding	-5.89338	-6.01802	-5.75657	1278.27	959.359	1751.57	2.578	1	2179	2888	0.000232222
SAPITINIB	HMSL11190	OKL	PKAC-beta	PRKACB	5567	ENSG00000142875	PRKACB	FALSE	TRUE	non-binding	-3.94643	-4.74814	-2.89153	10000	17859.1	1.28371e+06	1.177	1	2619	2253	2.96844e-05
SAPITINIB	HMSL11190	OKL	PKMYT1	PKMYT1	9088	ENSG00000127564	PKMYT1	FALSE	TRUE	non-binding	-4.47671	-5.00003	-3.72364	10000	9999.25	188955	1.038	1	1984	1752	2.96844e-05
SAPITINIB	HMSL11190	OKL	PKN1	PKN1	5585	ENSG00000123143	PKN1	FALSE	TRUE	undetermined	-6.00195	-6.72548	-5.25931	995.521	188.155	5504.2	0.217	1	3735	2863	0.00029818
SAPITINIB	HMSL11190	OKL	PKN2	PKN2	5586	ENSG00000065243	PKN2	FALSE	TRUE	non-binding	-3.80008	-4.71123	-2.71825	10000	19443.5	1.91316e+06	1.309	1	2920	2301	2.96844e-05
SAPITINIB	HMSL11190	OKL	PLK1	PLK1	5347	ENSG00000166851	PLK1	FALSE	TRUE	non-binding	-4.36727	-4.94488	-3.58944	10000	11353.3	257369	0.96	1	2120	2057	2.96844e-05
SAPITINIB	HMSL11190	OKL	PLK2	PLK2	10769	ENSG00000145632	PLK2	FALSE	TRUE	non-binding	-3.78488	-4.68343	-2.67699	10000	20728.5	2.10382e+06	1.36	1	3157	2530	2.96844e-05
SAPITINIB	HMSL11190	OKL	PLK3	PLK3	1263	ENSG00000173846	PLK3	FALSE	TRUE	non-binding	-3.76056	-4.69299	-2.591	10000	20277.5	2.56448e+06	1.363	1	2718	2164	2.96844e-05
SAPITINIB	HMSL11190	OKL	PLK4	PLK4	10733	ENSG00000142731	PLK4	FALSE	TRUE	non-binding	-3.75404	-4.67865	-2.63182	10000	20957.8	2.3344e+06	1.341	1	3019	2561	2.96844e-05
SAPITINIB	HMSL11190	OKL	PRKCD	PRKCD	5580	ENSG00000163932	PRKCD	FALSE	TRUE	non-binding	-4.01418	-4.8363	-2.93236	10000	14578	1.16854e+06	1.076	1	1753	1916	2.96844e-05
SAPITINIB	HMSL11190	OKL	PRKCH	PRKCH	5583	ENSG00000027075	PRKCH	FALSE	TRUE	non-binding	-4.20006	-4.91144	-3.37794	10000	12262.1	418849	0.741	1	2228	2693	2.96844e-05
SAPITINIB	HMSL11190	OKL	PRKCI	PRKCI	5584	ENSG00000163558	PRKCI	FALSE	TRUE	non-binding	-3.7814	-4.67909	-2.68872	10000	20936.8	2.04778e+06	1.322	1	2716	2377	2.96844e-05
SAPITINIB	HMSL11190	OKL	PRKCQ	PRKCQ	5588	ENSG00000065675	PRKCQ	FALSE	TRUE	non-binding	-4.0967	-4.82935	-3.19814	10000	14813.1	633659	0.965	1	2456	2236	2.96844e-05
SAPITINIB	HMSL11190	OKL	PRKD1	PRKD1	5587	ENSG00000184304	PRKD1	FALSE	TRUE	non-binding	-6.00238	-6.60214	-5.44258	994.526	249.951	3609.29	0.269	1	3903	2998	0.000298478
SAPITINIB	HMSL11190	OKL	PRKD3	PRKD3	23683	ENSG00000115825	PRKD3	FALSE	TRUE	non-binding	-5.36918	-5.84387	-4.89754	4273.83	1432.63	12660.8	0.412	1	2674	3420	6.94562e-05
SAPITINIB	HMSL11190	OKL	PRKG1	PRKG1	5592	ENSG00000185532	PRKG1	FALSE	TRUE	non-binding	-3.78792	-4.70297	-2.71825	10000	19816.4	1.91316e+06	1.263	1	3215	2293	2.96844e-05
SAPITINIB	HMSL11190	OKL	PRKG2	PRKG2	5593	ENSG00000138669	PRKG2	FALSE	TRUE	non-binding	-3.77185	-4.6982	-2.6518	10000	20035.6	2.22945e+06	1.339	1	2623	2309	2.96844e-05
SAPITINIB	HMSL11190	OKL	PRKR	EIF2AK2	5610	ENSG00000055332	EIF2AK2	FALSE	TRUE	non-binding	-3.78661	-4.73772	-2.71608	10000	18292.9	1.92275e+06	1.354	1	2926	2278	2.96844e-05
SAPITINIB	HMSL11190	OKL	PRKX	PRKX	5613	ENSG00000183943	PRKX	FALSE	TRUE	non-binding	-4.02591	-4.82935	-3.02182	10000	14813.1	950997	1.196	1	2728	2134	2.96844e-05
SAPITINIB	HMSL11190	OKL	PRP4	PRPF4B	8899	ENSG00000112739	PRPF4B	FALSE	TRUE	undetermined	-5.79827	-5.94983	-5.6202	1591.24	1122.45	2397.7	2.952	1	1427	2255	0.000186549
SAPITINIB	HMSL11190	OKL	PYK2	PTK2B	2185	ENSG00000120899	PTK2B	FALSE	TRUE	non-binding	-4.10886	-4.86149	-3.18425	10000	13756.5	654264	0.973	1	1816	2129	2.96844e-05
SAPITINIB	HMSL11190	OKL	QSK	KIAA0999	23387	ENSG00000160584	SIK3	FALSE	TRUE	non-binding	-4.64869	-5.08733	-4.04241	10000	8178.51	90695.8	0.972	1	1433	1718	2.96844e-05
SAPITINIB	HMSL11190	OKL	RET	RET	5979	ENSG00000165731	RET	FALSE	TRUE	binding	-6.85838	-7.02775	-6.68162	138.555	93.8095	208.151	1.75	1.01	717	1210	0.00214243
SAPITINIB	HMSL11190	OKL	RIOK1	RIOK1	83732	ENSG00000124784	RIOK1	FALSE	TRUE	non-binding	-4.06109	-4.85498	-3.07394	10000	13964.4	843458	1.075	1	1785	1618	2.96844e-05
SAPITINIB	HMSL11190	OKL	RIOK2	RIOK2	55781	ENSG00000058729	RIOK2	FALSE	TRUE	weakly-binding	-5.89642	-6.11617	-5.68839	1269.36	765.298	2049.33	1.121	1	2001	2170	0.000233854
SAPITINIB	HMSL11190	OKL	RIOK3	RIOK3	8780	ENSG00000101782	RIOK3	FALSE	TRUE	non-binding	-4.42329	-5.01827	-3.67457	10000	9587.98	211560	0.533	1	2568	2652	2.96844e-05
SAPITINIB	HMSL11190	OKL	RIPK1	RIPK1	8737	ENSG00000137275	RIPK1	FALSE	TRUE	non-binding	-3.77228	-4.70515	-2.65528	10000	19717.6	2.21169e+06	1.348	1	2818	2070	2.96844e-05
SAPITINIB	HMSL11190	OKL	RIPK2	RIPK2	8767	ENSG00000104312	RIPK2	FALSE	TRUE	undetermined	-5.90032	-6.21997	-5.60283	1257.98	602.607	2495.55	0.739	1	1335	1841	0.000235968
SAPITINIB	HMSL11190	OKL	RIPK4	RIPK4	54101	ENSG00000183421	RIPK4	FALSE	TRUE	non-binding	-4.74727	-5.15594	-4.16271	10000	6983.22	68752.3	0.858	1	1141	2035	2.96844e-05
SAPITINIB	HMSL11190	OKL	RIPK5	DSTYK	25778	ENSG00000133059	DSTYK	FALSE	TRUE	non-binding	-4.08715	-4.87582	-3.10086	10000	13309.9	792752	1.174	1	2015	1715	2.96844e-05
SAPITINIB	HMSL11190	OKL	ROCK1	ROCK1	6093	ENSG00000067900	ROCK1	FALSE	TRUE	non-binding	-5.16246	-5.50729	-4.80807	6879.26	3109.65	15557	0.696	1	2639	2768	4.31506e-05
SAPITINIB	HMSL11190	OKL	ROCK2	ROCK2	9475	ENSG00000134318	ROCK2	FALSE	TRUE	undetermined	-5.56375	-5.80565	-5.31316	2730.57	1564.41	4862.3	0.98	1	1436	1832	0.000108711
SAPITINIB	HMSL11190	OKL	RPS6KA4(Kin.Dom.1-N-terminal)	RPS6KA4	8986	ENSG00000162302	RPS6KA4	FALSE	TRUE	non-binding	-3.77489	-4.70124	-2.71695	10000	19895.8	1.91891e+06	1.271	1	2967	2447	2.96844e-05
SAPITINIB	HMSL11190	OKL	RPS6KA4(Kin.Dom.2-C-terminal)	RPS6KA4	8986	ENSG00000162302	RPS6KA4	FALSE	TRUE	non-binding	-3.80095	-4.78636	-2.7391	10000	16354.6	1.8235e+06	1.336	1	2616	2240	2.96844e-05
SAPITINIB	HMSL11190	OKL	RPS6KA5(Kin.Dom.1-N-terminal)	RPS6KA5	9252	ENSG00000100784	RPS6KA5	FALSE	TRUE	non-binding	-3.81093	-4.7273	-2.64659	10000	18737.2	2.25637e+06	1.192	1	1924	1964	2.96844e-05
SAPITINIB	HMSL11190	OKL	RPS6KA5(Kin.Dom.2-C-terminal)	RPS6KA5	9252	ENSG00000100784	RPS6KA5	FALSE	TRUE	non-binding	-3.77011	-4.66953	-2.62097	10000	21402.6	2.3935e+06	1.268	1	2563	2223	2.96844e-05
SAPITINIB	HMSL11190	OKL	RSK1(Kin.Dom.1-N-terminal)	RPS6KA1	6195	ENSG00000117676	RPS6KA1	FALSE	TRUE	non-binding	-3.93949	-4.75031	-2.862	10000	17770	1.37404e+06	1.192	1	2648	2167	2.96844e-05
SAPITINIB	HMSL11190	OKL	RSK1(Kin.Dom.2-C-terminal)	RPS6KA1	6195	ENSG00000117676	RPS6KA1	FALSE	TRUE	non-binding	-4.57312	-5.07734	-3.88346	10000	8368.8	130779	0.715	1	1814	2292	2.96844e-05
SAPITINIB	HMSL11190	OKL	RSK2(Kin.Dom.1-N-terminal)	RPS6KA3	6197	ENSG00000177189	RPS6KA3	FALSE	TRUE	non-binding	-3.85436	-4.80894	-2.79208	10000	15525.9	1.61406e+06	1.293	1	2583	2155	2.96844e-05
SAPITINIB	HMSL11190	OKL	RSK2(Kin.Dom.2-C-terminal)	RPS6KA3	6197	ENSG00000177189	RPS6KA3	FALSE	TRUE	non-binding	-5.0617	-5.50338	-4.61264	8675.57	3137.76	24398.2	0.633	1	1432	1905	3.42161e-05
SAPITINIB	HMSL11190	OKL	RSK3(Kin.Dom.1-N-terminal)	RPS6KA2	6196	ENSG00000071242	RPS6KA2	FALSE	TRUE	non-binding	-5.6771	-6.36676	-4.9388	2103.31	429.777	11513.4	0.228	1	3192	2977	0.000141132
SAPITINIB	HMSL11190	OKL	RSK3(Kin.Dom.2-C-terminal)	RPS6KA2	6196	ENSG00000071242	RPS6KA2	FALSE	TRUE	non-binding	-3.86175	-4.75987	-2.77601	10000	17383.3	1.6749e+06	1.308	1	3108	2305	2.96844e-05
SAPITINIB	HMSL11190	OKL	RSK4(Kin.Dom.1-N-terminal)	RPS6KA6	27330	ENSG00000072133	RPS6KA6	FALSE	TRUE	non-binding	-3.8105	-4.76551	-2.73996	10000	17158.8	1.81985e+06	1.333	1	2725	2280	2.96844e-05
SAPITINIB	HMSL11190	OKL	RSK4(Kin.Dom.2-C-terminal)	RPS6KA6	27330	ENSG00000072133	RPS6KA6	FALSE	TRUE	non-binding	-4.07281	-4.82805	-3.07307	10000	14857.6	845147	1.078	1	1994	1861	2.96844e-05
SAPITINIB	HMSL11190	OKL	S6K1	RPS6KB1	6198	ENSG00000108443	RPS6KB1	FALSE	TRUE	non-binding	-4.12145	-4.84803	-3.18902	10000	14189.6	647106	1.002	1	1998	1925	2.96844e-05
SAPITINIB	HMSL11190	OKL	SBK1	SBK1	388228	ENSG00000188322	SBK1	FALSE	TRUE	weakly-binding	-6.07361	-6.3698	-5.75961	844.096	426.779	1739.35	0.746	1	1723	1956	0.000351671
SAPITINIB	HMSL11190	OKL	SGK	SGK1	6446	ENSG00000118515	SGK1	FALSE	TRUE	non-binding	-3.74362	-4.71253	-2.59578	10000	19385.2	2.53642e+06	1.295	1	2321	1870	2.96844e-05
SAPITINIB	HMSL11190	OKL	SGK2	SGK2	10110	ENSG00000101049	SGK2	FALSE	TRUE	non-binding	-4.36423	-4.96095	-3.47045	10000	10940.9	338495	0.987	1	1583	1799	2.96844e-05
SAPITINIB	HMSL11190	OKL	SGK3	SGK3	23678	ENSG00000104205	SGK3	FALSE	TRUE	non-binding	-3.86652	-4.73815	-2.80815	10000	18274.6	1.55544e+06	1.302	1	2644	2128	2.96844e-05
SAPITINIB	HMSL11190	OKL	SIK	SIK1	150094	ENSG00000142178	SIK1	FALSE	TRUE	non-binding	-4.05023	-4.82762	-3.08175	10000	14872.5	828412	1.03	1	1913	2052	2.96844e-05
SAPITINIB	HMSL11190	OKL	SIK2	SIK2	23235	ENSG00000170145	SIK2	FALSE	TRUE	non-binding	-3.79617	-4.70906	-2.73606	10000	19540.9	1.8363e+06	1.308	1	2993	2399	2.96844e-05
SAPITINIB	HMSL11190	OKL	SLK	SLK	9748	ENSG00000065613	SLK	FALSE	TRUE	undetermined	-5.87514	-6.16481	-5.58676	1333.1	684.211	2589.62	0.738	1	1305	1756	0.000222671
SAPITINIB	HMSL11190	OKL	SNARK	NUAK2	81788	ENSG00000163545	NUAK2	FALSE	TRUE	non-binding	-4.25348	-4.93185	-3.35883	10000	11699.1	437690	1.11	1	1940	1718	2.96844e-05
SAPITINIB	HMSL11190	OKL	SNRK	SNRK	54861	ENSG00000163788	SNRK	FALSE	TRUE	non-binding	-3.7827	-4.683	-2.70609	10000	20749.3	1.96748e+06	1.339	1	3215	2256	2.96844e-05
SAPITINIB	HMSL11190	OKL	SRC	SRC	6714	ENSG00000197122	SRC	FALSE	TRUE	undetermined	-6.89138	-7.0955	-6.69943	128.415	80.2596	199.79	1.262	1	1905	1573	0.0023116
SAPITINIB	HMSL11190	OKL	SRMS	SRMS	6725	ENSG00000125508	SRMS	FALSE	TRUE	non-binding	-4.29344	-4.93185	-3.3723	10000	11699.1	424330	1.12	1	1810	1629	2.96844e-05
SAPITINIB	HMSL11190	OKL	SRPK1	SRPK1	6732	ENSG00000096063	SRPK1	FALSE	TRUE	non-binding	-4.31515	-4.92751	-3.45916	10000	11816.7	347412	1.099	1	2024	1900	2.96844e-05
SAPITINIB	HMSL11190	OKL	SRPK2	SRPK2	6733	ENSG00000135250	SRPK2	FALSE	TRUE	non-binding	-4.22004	-4.91578	-3.37794	10000	12140.1	418849	0.912	1	2233	2053	2.96844e-05
SAPITINIB	HMSL11190	OKL	SRPK3	SRPK3	26576	ENSG00000184343	SRPK3	FALSE	TRUE	non-binding	-4.01071	-4.79939	-2.97144	10000	15871.3	1.06797e+06	1.107	1	2190	2067	2.96844e-05
SAPITINIB	HMSL11190	OKL	STK16	STK16	8576	ENSG00000115661	STK16	FALSE	TRUE	non-binding	-3.79921	-4.71818	-2.69263	10000	19134.8	2.02943e+06	1.335	1	2746	2307	2.96844e-05
SAPITINIB	HMSL11190	OKL	STK33	STK33	65975	ENSG00000130413	STK33	FALSE	TRUE	non-binding	-4.09844	-4.87582	-3.11346	10000	13309.9	770092	1.182	1	2301	2076	2.96844e-05
SAPITINIB	HMSL11190	OKL	STK35	STK35	140901	ENSG00000125834	STK35	FALSE	TRUE	non-binding	-4.82892	-5.18852	-4.32992	10000	6478.64	46782.6	0.917	1	1052	1849	2.96844e-05
SAPITINIB	HMSL11190	OKL	STK36	STK36	27148	ENSG00000163482	STK36	FALSE	TRUE	non-binding	-4.2765	-4.92143	-3.40921	10000	11983.3	389752	1.029	1	1898	1579	2.96844e-05
SAPITINIB	HMSL11190	OKL	STK39	STK39	27347	ENSG00000198648	STK39	FALSE	TRUE	non-binding	-3.78748	-4.71861	-2.70435	10000	19115.7	1.97537e+06	1.351	1	2775	2317	2.96844e-05
SAPITINIB	HMSL11190	OKL	SYK	SYK	6850	ENSG00000165025	SYK	FALSE	TRUE	non-binding	-4.87539	-5.40827	-4.24045	10000	3905.99	57484.2	0.425	1	2190	2581	2.96844e-05
SAPITINIB	HMSL11190	OKL	SgK110	SgK110	100130827	ENSG00000231274	SBK3	FALSE	TRUE	non-binding	-4.95921	-5.62889	-4.33469	10000	2350.22	46270.8	0.327	1	3230	3924	2.96844e-05
SAPITINIB	HMSL11190	OKL	TAK1	MAP3K7	6885	ENSG00000135341	MAP3K7	FALSE	TRUE	non-binding	-4.28301	-4.91665	-3.42137	10000	12115.8	378990	0.888	1	2327	2191	2.96844e-05
SAPITINIB	HMSL11190	OKL	TAOK1	TAOK1	57551	ENSG00000160551	TAOK1	FALSE	TRUE	non-binding	-3.93471	-4.79722	-2.80685	10000	15950.8	1.56011e+06	1.281	1	2186	1668	2.96844e-05
SAPITINIB	HMSL11190	OKL	TAOK2	TAOK2	9344	ENSG00000149930	TAOK2	FALSE	TRUE	non-binding	-3.80008	-4.70211	-2.68568	10000	19856.1	2.06216e+06	1.309	1	3018	2159	2.96844e-05
SAPITINIB	HMSL11190	OKL	TAOK3	TAOK3	51347	ENSG00000135090	TAOK3	FALSE	TRUE	non-binding	-3.75361	-4.74901	-2.63313	10000	17823.4	2.32741e+06	1.373	1	2392	2126	2.96844e-05
SAPITINIB	HMSL11190	OKL	TBK1	TBK1	29110	ENSG00000183735	TBK1	FALSE	TRUE	non-binding	-3.7662	-4.7425	-2.64789	10000	18092.7	2.24961e+06	1.372	1	2511	2123	2.96844e-05
SAPITINIB	HMSL11190	OKL	TEC	TEC	7006	ENSG00000135605	TEC	FALSE	TRUE	non-binding	-4.59093	-5.1959	-3.8839	10000	6369.43	130649	0.524	1	1738	2412	2.96844e-05
SAPITINIB	HMSL11190	OKL	TESK1	TESK1	7016	ENSG00000107140	TESK1	FALSE	TRUE	non-binding	-3.76794	-4.67475	-2.59752	10000	21147.3	2.5263e+06	1.279	1	2371	2085	2.96844e-05
SAPITINIB	HMSL11190	OKL	TGFBR1	TGFBR1	7046	ENSG00000106799	TGFBR1	FALSE	TRUE	non-binding	-4.62654	-5.17896	-3.96771	10000	6622.75	107717	0.534	1	2519	2859	2.96844e-05
SAPITINIB	HMSL11190	OKL	TGFBR2	TGFBR2	7048	ENSG00000163513	TGFBR2	FALSE	TRUE	non-binding	-5.06083	-5.50859	-4.52448	8692.93	3100.34	29889.6	0.497	1	2206	2727	3.41477e-05
SAPITINIB	HMSL11190	OKL	TIE1	TIE1	7075	ENSG00000066056	TIE1	FALSE	TRUE	non-binding	-4.8502	-5.16029	-4.36683	10000	6913.74	42970.4	1.066	1	1238	1890	2.96844e-05
SAPITINIB	HMSL11190	OKL	TIE2	TEK	7010	ENSG00000120156	TEK	FALSE	TRUE	non-binding	-4.50494	-5.02044	-3.79443	10000	9540.16	160535	0.835	1	1824	1938	2.96844e-05
SAPITINIB	HMSL11190	OKL	TLK1	TLK1	9874	ENSG00000198586	TLK1	FALSE	TRUE	non-binding	-3.77098	-4.70949	-2.6062	10000	19521.4	2.47627e+06	1.357	1	922	1500	2.96844e-05
SAPITINIB	HMSL11190	OKL	TLK2	TLK2	11011	ENSG00000146872	TLK2	FALSE	TRUE	non-binding	-3.79356	-4.75379	-2.76602	10000	17628.4	1.71387e+06	1.361	1	3006	2076	2.96844e-05
SAPITINIB	HMSL11190	OKL	TNIK	TNIK	23043	ENSG00000154310	TNIK	FALSE	TRUE	non-binding	-5.33531	-5.68752	-4.97571	4620.54	2053.43	10575.2	0.595	1	3019	2650	6.42445e-05
SAPITINIB	HMSL11190	OKL	TNK1	TNK1	8711	ENSG00000174292	TNK1	FALSE	TRUE	non-binding	-4.70992	-5.11686	-4.1436	10000	7640.86	71845	0.935	1	1315	2439	2.96844e-05
SAPITINIB	HMSL11190	OKL	TNK2	TNK2	10188	ENSG00000061938	TNK2	FALSE	TRUE	undetermined	-5.33661	-5.56418	-5.11165	4606.69	2727.84	7733.11	1.168	1	2193	2166	6.44375e-05
SAPITINIB	HMSL11190	OKL	TNNI3K	TNNI3K	51086	ENSG00000116783	TNNI3K	FALSE	TRUE	undetermined	-5.41174	-5.62368	-5.1959	3874.86	2378.6	6369.43	1.273	1	1377	1892	7.66076e-05
SAPITINIB	HMSL11190	OKL	TRKA	NTRK1	4914	ENSG00000198400	NTRK1	FALSE	TRUE	non-binding	-4.44023	-5.02088	-3.74232	10000	9530.63	181002	0.732	1	2020	2099	2.96844e-05
SAPITINIB	HMSL11190	OKL	TRKB	NTRK2	4915	ENSG00000148053	NTRK2	FALSE	TRUE	non-binding	-3.79226	-4.74336	-2.64355	10000	18056.6	2.27222e+06	1.352	1	2300	2095	2.96844e-05
SAPITINIB	HMSL11190	OKL	TRKC	NTRK3	4916	ENSG00000140538	NTRK3	FALSE	TRUE	non-binding	-3.84698	-4.79809	-2.71825	10000	15919	1.91316e+06	1.289	1	2000	2045	2.96844e-05
SAPITINIB	HMSL11190	OKL	TRPM6	TRPM6	140803	ENSG00000119121	TRPM6	FALSE	TRUE	non-binding	-4.2335	-4.88755	-3.36969	10000	12955.4	426883	0.884	1	2381	2273	2.96844e-05
SAPITINIB	HMSL11190	OKL	TSSK1B	TSSK1B	83942	ENSG00000212122	TSSK1B	FALSE	TRUE	non-binding	-4.84195	-5.33227	-4.29648	10000	4652.99	50527.1	0.519	1	2393	3208	2.96844e-05
SAPITINIB	HMSL11190	OKL	TSSK3	TSSK3	81629	ENSG00000162526	TSSK3	FALSE	TRUE	non-binding	-4.15794	-4.85845	-3.26285	10000	13853.1	545941	0.912	1	1963	2306	2.96844e-05
SAPITINIB	HMSL11190	OKL	TTK	TTK	7272	ENSG00000112742	TTK	FALSE	TRUE	non-binding	-3.76316	-4.66953	-2.64572	10000	21402.6	2.26088e+06	1.283	1	2932	2497	2.96844e-05
SAPITINIB	HMSL11190	OKL	TXK	TXK	7294	ENSG00000074966	TXK	FALSE	TRUE	binding	-5.87774	-6.21823	-5.48644	1325.13	605.023	3262.55	0.546	1	2458	2043	0.000224011
SAPITINIB	HMSL11190	OKL	TYK2(JH1domain-catalytic)	TYK2	7297	ENSG00000105397	TYK2	FALSE	TRUE	non-binding	-5.46777	-6.03756	-4.91491	3405.9	917.145	12164.4	0.317	1	3303	3137	8.71557e-05
SAPITINIB	HMSL11190	OKL	TYK2(JH2domain-pseudokinase)	TYK2	7297	ENSG00000105397	TYK2	FALSE	TRUE	weakly-binding	-5.93507	-6.08099	-5.77525	1161.27	829.867	1677.85	1.765	1	2269	2691	0.000255621
SAPITINIB	HMSL11190	OKL	TYRO3	TYRO3	7301	ENSG00000092445	TYRO3	FALSE	TRUE	weakly-binding	-5.91639	-6.31594	-5.56809	1212.29	483.12	2703.4	0.478	1	2600	2156	0.000244862
SAPITINIB	HMSL11190	OKL	ULK1	ULK1	8408	ENSG00000177169	ULK1	FALSE	TRUE	non-binding	-3.77445	-4.73381	-2.67612	10000	18458.2	2.10803e+06	1.352	1	2157	2396	2.96844e-05
SAPITINIB	HMSL11190	OKL	ULK2	ULK2	9706	ENSG00000083290	ULK2	FALSE	TRUE	non-binding	-4.5032	-4.99352	-3.83308	10000	10150.4	146865	0.882	1	2168	2023	2.96844e-05
SAPITINIB	HMSL11190	OKL	ULK3	ULK3	25989	ENSG00000140474	ULK3	FALSE	TRUE	non-binding	-3.76446	-4.71079	-2.63096	10000	19462.9	2.33907e+06	1.364	1	2651	2291	2.96844e-05
SAPITINIB	HMSL11190	OKL	VEGFR2	KDR	3791	ENSG00000128052	KDR	FALSE	TRUE	binding	-6.36241	-6.57913	-6.1596	434.096	263.556	692.471	1.075	1	2691	2012	0.000683821
SAPITINIB	HMSL11190	OKL	VPS34	PIK3C3	5289	ENSG00000078142	PIK3C3	FALSE	TRUE	non-binding	-5.39698	-5.88122	-4.93619	4008.87	1314.57	11582.7	0.416	1	2602	2646	7.40467e-05
SAPITINIB	HMSL11190	OKL	VRK2	VRK2	7444	ENSG00000028116	VRK2	FALSE	TRUE	non-binding	-4.30429	-5.0174	-3.4509	10000	9607.18	354076	0.443	1	2546	3220	2.96844e-05
SAPITINIB	HMSL11190	OKL	WEE1	WEE1	7465	ENSG00000166483	WEE1	FALSE	TRUE	non-binding	-3.7814	-4.70037	-2.71304	10000	19935.7	1.93625e+06	1.268	1	2448	2530	2.96844e-05
SAPITINIB	HMSL11190	OKL	WEE2	WEE2	494551	ENSG00000214102	WEE2	FALSE	TRUE	non-binding	-4.02678	-4.82327	-3.06568	10000	15021.9	859637	1.17	1	2483	2033	2.96844e-05
SAPITINIB	HMSL11190	OKL	WNK1	WNK1	65125	ENSG00000060237	WNK1	FALSE	TRUE	non-binding	-3.75144	-4.7121	-2.61966	10000	19404.6	2.40069e+06	1.272	1	2482	2002	2.96844e-05
SAPITINIB	HMSL11190	OKL	WNK2	WNK2	65268	ENSG00000165238	WNK2	FALSE	TRUE	non-binding	-4.52274	-5.14769	-3.80963	10000	7117.17	155013	0.49	1	2239	2740	2.96844e-05
SAPITINIB	HMSL11190	OKL	WNK3	WNK3	65267	ENSG00000196632	WNK3	FALSE	TRUE	non-binding	-3.78705	-4.73555	-2.75169	10000	18384.5	1.77137e+06	1.289	1	2610	2291	2.96844e-05
SAPITINIB	HMSL11190	OKL	WNK4	WNK4	65266	ENSG00000126562	WNK4	FALSE	TRUE	weakly-binding	-5.94071	-6.39846	-5.43563	1146.27	399.521	3667.5	0.348	1	3307	2756	0.000258966
SAPITINIB	HMSL11190	OKL	YANK1	STK32A	202374	ENSG00000169302	STK32A	FALSE	TRUE	non-binding	-4.56096	-5.06431	-3.92776	10000	8623.67	118098	0.805	1	2111	2346	2.96844e-05
SAPITINIB	HMSL11190	OKL	YANK2	STK32B	55351	ENSG00000152953	STK32B	FALSE	TRUE	non-binding	-5.03955	-5.44301	-4.60005	9129.5	3605.68	25116.1	0.628	1	2044	2853	3.25148e-05
SAPITINIB	HMSL11190	OKL	YANK3	STK32C	282974	ENSG00000165752	STK32C	FALSE	TRUE	non-binding	-4.10582	-4.87365	-3.15515	10000	13376.6	699601	1.17	1	2119	1898	2.96844e-05
SAPITINIB	HMSL11190	OKL	YES	YES1	7525	ENSG00000176105	YES1	FALSE	TRUE	binding	-6.56132	-6.78455	-6.34808	274.586	164.23	448.66	0.904	1	3129	2180	0.00108106
SAPITINIB	HMSL11190	OKL	YSK1	STK25	10494	ENSG00000115694	STK25	FALSE	TRUE	non-binding	-4.66563	-5.11642	-4.12276	10000	7648.51	75377.6	0.861	1	1497	2176	2.96844e-05
SAPITINIB	HMSL11190	OKL	YSK4	MAP3K19	80122	ENSG00000176601	MAP3K19	FALSE	TRUE	undetermined	-5.42521	-5.62324	-5.20893	3756.59	2380.98	6181.19	1.294	1	1863	1642	7.90196e-05
SAPITINIB	HMSL11190	OKL	ZAK	ZAK	51776	ENSG00000091436	MAP3K20	FALSE	TRUE	non-binding	-3.77272	-4.68387	-2.66266	10000	20707.8	2.17441e+06	1.294	1	2771	2366	2.96844e-05
SAPITINIB	HMSL11190	OKL	ZAP70	ZAP70	7535	ENSG00000115085	ZAP70	FALSE	TRUE	non-binding	-4.02678	-4.82588	-3.04918	10000	14932.1	892932	1.228	1	2459	1963	2.96844e-05
SAPITINIB	HMSL11190	OKL	p38-alpha	MAPK14	1432	ENSG00000112062	MAPK14	FALSE	TRUE	weakly-binding	-5.86992	-6.08794	-5.62455	1349.2	816.695	2373.84	1	1	1702	1927	0.000220015
SAPITINIB	HMSL11190	OKL	p38-beta	MAPK11	5600	ENSG00000185386	MAPK11	FALSE	TRUE	undetermined	-5.70446	-6.10575	-5.3314	1974.89	783.888	4662.31	0.478	1	2107	2059	0.000150309
SAPITINIB	HMSL11190	OKL	p38-delta	MAPK13	5603	ENSG00000156711	MAPK13	FALSE	TRUE	non-binding	-4.98831	-5.29014	-4.63827	10000	5126.95	23000.4	0.975	1	1484	2280	2.96844e-05
SAPITINIB	HMSL11190	OKL	p38-gamma	MAPK12	6300	ENSG00000188130	MAPK12	FALSE	TRUE	non-binding	-3.77619	-4.69863	-2.68047	10000	20015.6	2.08706e+06	1.358	1	2586	2456	2.96844e-05
GSK2606414	HMSL12076	OKL	AAK1	AAK1	22848	ENSG00000115977	AAK1	FALSE	TRUE	non-binding	-4.99612	-5.32532	-4.60569	10000	4728.04	24791.7	0.819	1	2012	2739	9.89324e-05
GSK2606414	HMSL12076	OKL	ABL1-nonphosphorylated	ABL1	25	ENSG00000097007	ABL1	FALSE	TRUE	binding	-6.24819	-6.40498	-6.09228	564.684	393.573	808.569	1.616	1	2222	1929	0.001752
GSK2606414	HMSL12076	OKL	ABL1-phosphorylated	ABL1	25	ENSG00000097007	ABL1	FALSE	TRUE	weakly-binding	-5.66146	-5.86732	-5.43216	2180.4	1357.32	3696.96	1.386	1	1254	1462	0.000453734
GSK2606414	HMSL12076	OKL	ABL2	ABL2	27	ENSG00000143322	ABL2	FALSE	TRUE	weakly-binding	-5.87166	-6.15699	-5.55593	1343.81	696.638	2780.17	0.721	1	1613	1536	0.000736207
GSK2606414	HMSL12076	OKL	ACVR1	ACVR1	90	ENSG00000115170	ACVR1	FALSE	TRUE	non-binding	-3.7649	-4.70775	-2.62531	10000	19599.6	2.36968e+06	1.345	1	2216	1956	9.89324e-05
GSK2606414	HMSL12076	OKL	ACVR2A	ACVR2A	92	ENSG00000121989	ACVR2A	FALSE	TRUE	non-binding	-4.05892	-4.84021	-3.1191	10000	14447.3	760146	0.985	1	2430	2056	9.89324e-05
GSK2606414	HMSL12076	OKL	ACVR2B	ACVR2B	93	ENSG00000114739	ACVR2B	FALSE	TRUE	non-binding	-4.45456	-5.04172	-3.70453	10000	9083.96	197455	0.6	1	2376	2622	9.89324e-05
GSK2606414	HMSL12076	OKL	ACVRL1	ACVRL1	94	ENSG00000139567	ACVRL1	FALSE	TRUE	non-binding	-5.65495	-6.44276	-4.82327	2213.36	360.779	15021.9	0.189	1	4015	3934	0.000446979
GSK2606414	HMSL12076	OKL	ADCK3	CABC1	56997	ENSG00000163050	COQ8A	FALSE	TRUE	non-binding	-3.75752	-4.69516	-2.58709	10000	20176.3	2.58766e+06	1.325	1	2305	2249	9.89324e-05
GSK2606414	HMSL12076	OKL	ADCK4	ADCK4	79934	ENSG00000123815	COQ8B	FALSE	TRUE	non-binding	-3.76142	-4.72339	-2.68437	10000	18906.6	2.06836e+06	1.259	1	2580	2041	9.89324e-05
GSK2606414	HMSL12076	OKL	AKT1	AKT1	207	ENSG00000142208	AKT1	FALSE	TRUE	non-binding	-3.7662	-4.70471	-2.65788	10000	19737.3	2.19846e+06	1.308	1	2611	2454	9.89324e-05
GSK2606414	HMSL12076	OKL	AKT2	AKT2	208	ENSG00000105221	AKT2	FALSE	TRUE	non-binding	-3.76229	-4.73598	-2.66266	10000	18366.2	2.17441e+06	1.326	1	2793	2193	9.89324e-05
GSK2606414	HMSL12076	OKL	AKT3	AKT3	10000	ENSG00000117020	AKT3	FALSE	TRUE	non-binding	-3.78314	-4.73338	-2.74735	10000	18476.7	1.78918e+06	1.358	1	3160	2362	9.89324e-05
GSK2606414	HMSL12076	OKL	ALK	ALK	238	ENSG00000171094	ALK	FALSE	TRUE	non-binding	-5.20285	-5.58329	-4.82501	6268.33	2610.42	14962	0.673	1	2082	2574	0.000157829
GSK2606414	HMSL12076	OKL	AMPK-alpha1	PRKAA1	5562	ENSG00000132356	PRKAA1	FALSE	TRUE	non-binding	-5.09818	-5.49556	-4.69863	7976.59	3194.76	20015.6	0.605	1	2301	3014	0.000124029
GSK2606414	HMSL12076	OKL	AMPK-alpha2	PRKAA2	5563	ENSG00000162409	PRKAA2	FALSE	TRUE	non-binding	-4.05197	-4.83761	-3.0444	10000	14534.3	902809	0.997	1	1901	2113	9.89324e-05
GSK2606414	HMSL12076	OKL	ANKK1	ANKK1	255239	ENSG00000170209	ANKK1	FALSE	TRUE	non-binding	-4.50928	-5.00307	-3.80659	10000	9929.5	156102	0.942	1	1963	1890	9.89324e-05
GSK2606414	HMSL12076	OKL	ARK5	NUAK1	9891	ENSG00000074590	NUAK1	FALSE	TRUE	non-binding	-4.56096	-5.12381	-3.92124	10000	7519.58	119882	0.643	1	1444	2278	9.89324e-05
GSK2606414	HMSL12076	OKL	ASK1	MAP3K5	4217	ENSG00000197442	MAP3K5	FALSE	TRUE	non-binding	-3.77358	-4.71036	-2.65788	10000	19482.4	2.19846e+06	1.339	1	2264	2112	9.89324e-05
GSK2606414	HMSL12076	OKL	ASK2	MAP3K6	9064	ENSG00000142733	MAP3K6	FALSE	TRUE	non-binding	-4.45065	-5.00828	-3.71278	10000	9811.06	193739	0.919	1	929	1676	9.89324e-05
GSK2606414	HMSL12076	OKL	AURKA	AURKA	6790	ENSG00000087586	AURKA	FALSE	TRUE	undetermined	-5.54985	-5.80912	-5.28623	2819.36	1551.95	5173.3	0.963	1	1578	2052	0.000350904
GSK2606414	HMSL12076	OKL	AURKB	AURKB	9212	ENSG00000178999	AURKB	FALSE	TRUE	binding	-6.86967	-7.1398	-6.58173	134.999	72.4768	261.979	0.957	1	1249	1286	0.00732839
GSK2606414	HMSL12076	OKL	AURKC	AURKC	6795	ENSG00000105146	AURKC	FALSE	TRUE	binding	-6.8093	-6.96217	-6.62864	155.13	109.1	235.16	2.634	1	1535	2419	0.00637737
GSK2606414	HMSL12076	OKL	AXL	AXL	558	ENSG00000167601	AXL	FALSE	TRUE	binding	-7.46639	-7.67485	-7.25446	34.1672	21.1421	55.6602	1.242	1	2189	2040	0.0289554
GSK2606414	HMSL12076	OKL	BIKE	BMP2K	55589	ENSG00000138756	BMP2K	FALSE	TRUE	non-binding	-3.75621	-4.70949	-2.61141	10000	19521.4	2.44674e+06	1.345	1	2269	2008	9.89324e-05
GSK2606414	HMSL12076	OKL	BLK	BLK	640	ENSG00000136573	BLK	FALSE	TRUE	undetermined	-5.95548	-6.24863	-5.68926	1107.95	564.119	2045.23	0.707	1	2382	2226	0.000892933
GSK2606414	HMSL12076	OKL	BMPR1A	BMPR1A	657	ENSG00000107779	BMPR1A	FALSE	TRUE	non-binding	-3.78488	-4.69472	-2.67048	10000	20196.5	2.13562e+06	1.294	1	2997	2670	9.89324e-05
GSK2606414	HMSL12076	OKL	BMPR1B	BMPR1B	658	ENSG00000138696	BMPR1B	FALSE	TRUE	non-binding	-4.7755	-5.13293	-4.24306	10000	7363.32	57140.4	1.096	1	918	1612	9.89324e-05
GSK2606414	HMSL12076	OKL	BMPR2	BMPR2	659	ENSG00000204217	BMPR2	FALSE	TRUE	non-binding	-4.10365	-4.83587	-3.07698	10000	14592.5	837575	1.204	1	1991	1857	9.89324e-05
GSK2606414	HMSL12076	OKL	BMX	BMX	660	ENSG00000102010	BMX	FALSE	TRUE	non-binding	-4.28041	-4.91448	-3.39227	10000	12176.5	405253	1.096	1	2200	1913	9.89324e-05
GSK2606414	HMSL12076	OKL	BRAF	BRAF	673	ENSG00000157764	BRAF	FALSE	TRUE	non-binding	-4.98527	-5.37179	-4.53099	10000	4248.26	29444.6	0.717	1	1864	2344	9.89324e-05
GSK2606414	HMSL12076	OKL	BRK	PTK6	5753	ENSG00000101213	PTK6	FALSE	TRUE	binding	-6.40932	-6.61387	-6.20737	389.657	243.293	620.339	1.014	1	3683	3701	0.00253896
GSK2606414	HMSL12076	OKL	BRSK1	BRSK1	84446	ENSG00000160469	BRSK1	FALSE	TRUE	non-binding	-3.77272	-4.72686	-2.6948	10000	18755.9	2.01931e+06	1.304	1	2577	2276	9.89324e-05
GSK2606414	HMSL12076	OKL	BRSK2	BRSK2	9024	ENSG00000174672	BRSK2	FALSE	TRUE	non-binding	-3.79704	-4.7286	-2.6809	10000	18681.1	2.08497e+06	1.321	1	2510	2331	9.89324e-05
GSK2606414	HMSL12076	OKL	BTK	BTK	695	ENSG00000010671	BTK	FALSE	TRUE	undetermined	-5.29144	-5.5429	-5.06127	5111.59	2864.83	8684.25	1.015	1	2479	2255	0.000193545
GSK2606414	HMSL12076	OKL	BUB1	BUB1	699	ENSG00000169679	BUB1	FALSE	TRUE	non-binding	-4.04415	-4.85454	-3.08262	10000	13978.4	826757	0.938	1	2093	2072	9.89324e-05
GSK2606414	HMSL12076	OKL	CAMK1	CAMK1	8536	ENSG00000134072	CAMK1	FALSE	TRUE	non-binding	-3.90257	-4.78419	-2.80163	10000	16436.6	1.57894e+06	1.284	1	2571	2101	9.89324e-05
GSK2606414	HMSL12076	OKL	CAMK1B	PNCK	139728	ENSG00000130822	PNCK	FALSE	TRUE	undetermined	-6.1001	-6.41236	-5.76656	794.145	386.939	1711.74	0.568	1	2509	1906	0.00124577
GSK2606414	HMSL12076	OKL	CAMK1D	CAMK1D	57118	ENSG00000183049	CAMK1D	FALSE	TRUE	non-binding	-3.8726	-4.84803	-2.75126	10000	14189.6	1.77315e+06	1.342	1	239	817	9.89324e-05
GSK2606414	HMSL12076	OKL	CAMK1G	CAMK1G	57172	ENSG00000008118	CAMK1G	FALSE	TRUE	non-binding	-4.63262	-5.07777	-3.94643	10000	8360.44	113127	1.057	1	1357	1553	9.89324e-05
GSK2606414	HMSL12076	OKL	CAMK2A	CAMK2A	815	ENSG00000070808	CAMK2A	FALSE	TRUE	non-binding	-3.77358	-4.70515	-2.60707	10000	19717.6	2.47133e+06	1.324	1	2521	2192	9.89324e-05
GSK2606414	HMSL12076	OKL	CAMK2B	CAMK2B	816	ENSG00000058404	CAMK2B	FALSE	TRUE	non-binding	-3.77619	-4.73772	-2.70783	10000	18292.9	1.95963e+06	1.353	1	2730	2423	9.89324e-05
GSK2606414	HMSL12076	OKL	CAMK2D	CAMK2D	817	ENSG00000145349	CAMK2D	FALSE	TRUE	non-binding	-3.77272	-4.76247	-2.69263	10000	17279.3	2.02943e+06	1.351	1	2217	1762	9.89324e-05
GSK2606414	HMSL12076	OKL	CAMK2G	CAMK2G	818	ENSG00000148660	CAMK2G	FALSE	TRUE	non-binding	-3.75534	-4.72816	-2.61272	10000	18699.8	2.43941e+06	1.358	1	2611	2026	9.89324e-05
GSK2606414	HMSL12076	OKL	CAMK4	CAMK4	814	ENSG00000152495	CAMK4	FALSE	TRUE	non-binding	-4.95964	-5.26452	-4.58789	10000	5438.54	25829.3	0.99	1	1650	2192	9.89324e-05
GSK2606414	HMSL12076	OKL	CAMKK1	CAMKK1	84254	ENSG00000004660	CAMKK1	FALSE	TRUE	non-binding	-4.62871	-5.06605	-3.98813	10000	8589.24	102772	0.892	1	1470	1935	9.89324e-05
GSK2606414	HMSL12076	OKL	CAMKK2	CAMKK2	10645	ENSG00000110931	CAMKK2	FALSE	TRUE	non-binding	-3.76533	-4.72816	-2.59621	10000	18699.8	2.53389e+06	1.371	1	1902	1606	9.89324e-05
GSK2606414	HMSL12076	OKL	CASK	CASK	8573	ENSG00000147044	CASK	FALSE	TRUE	non-binding	-4.64652	-5.12771	-4.00246	10000	7452.21	99435.6	0.679	1	1822	2285	9.89324e-05
GSK2606414	HMSL12076	OKL	CDC2L1	CDK11B	984	ENSG00000248333	CDK11B	FALSE	TRUE	non-binding	-4.9236	-5.26321	-4.49321	10000	5454.88	32121	0.835	1	1731	2323	9.89324e-05
GSK2606414	HMSL12076	OKL	CDC2L2	CDC2L2	728642	ENSG00000008128	CDK11A	FALSE	TRUE	non-binding	-5.05866	-5.3935	-4.72599	8736.51	4041.07	18793.5	0.883	1	1530	2450	0.00011324
GSK2606414	HMSL12076	OKL	CDC2L5	CDK13	8621	ENSG00000065883	CDK13	FALSE	TRUE	non-binding	-4.30733	-4.93315	-3.39271	10000	11664	404848	1.06	1	1870	1409	9.89324e-05
GSK2606414	HMSL12076	OKL	CDK11	CDK19	23097	ENSG00000155111	CDK19	FALSE	TRUE	binding	-7.61275	-7.83163	-7.35043	24.3923	14.7356	44.6237	1.218	1	1841	1782	0.0405589
GSK2606414	HMSL12076	OKL	CDK2	CDK2	1017	ENSG00000123374	CDK2	FALSE	TRUE	non-binding	-4.05848	-4.89841	-3.1343	10000	12635.5	734001	1.076	1	514	1319	9.89324e-05
GSK2606414	HMSL12076	OKL	CDK3	CDK3	1018	ENSG00000250506	CDK3	FALSE	TRUE	non-binding	-3.77185	-4.7451	-2.64355	10000	17984.5	2.27222e+06	1.341	1	750	1582	9.89324e-05
GSK2606414	HMSL12076	OKL	CDK4	CDK4	1019	ENSG00000135446	CDK4	FALSE	TRUE	non-binding	-4.14447	-4.90926	-3.19163	10000	12323.5	643235	0.995	1	2155	1903	9.89324e-05
GSK2606414	HMSL12076	OKL	CDK4-cyclinD1	CDK4	1019	ENSG00000135446	CDK4	FALSE	TRUE	non-binding	-4.18573	-4.8971	-3.22333	10000	12673.5	597952	1.105	1	1862	1533	9.89324e-05
GSK2606414	HMSL12076	OKL	CDK4-cyclinD3	CDK4	1019	ENSG00000135446	CDK4	FALSE	TRUE	non-binding	-4.29821	-4.94618	-3.47088	10000	11319.3	338157	0.949	1	2049	2051	9.89324e-05
GSK2606414	HMSL12076	OKL	CDK5	CDK5	1020	ENSG00000164885	CDK5	FALSE	TRUE	non-binding	-4.31819	-4.92099	-3.50258	10000	11995.2	314351	0.895	1	2090	2119	9.89324e-05
GSK2606414	HMSL12076	OKL	CDK7	CDK7	1022	ENSG00000134058	CDK7	FALSE	TRUE	undetermined	-5.32966	-5.50816	-5.13032	4680.99	3103.44	7407.63	1.447	1	1432	1928	0.000211349
GSK2606414	HMSL12076	OKL	CDK8	CDK8	1024	ENSG00000132964	CDK8	FALSE	TRUE	binding	-7.99406	-8.10741	-7.88766	10.1377	7.80891	12.9522	2.295	1	2215	2177	0.0975882
GSK2606414	HMSL12076	OKL	CDK9	CDK9	1025	ENSG00000136807	CDK9	FALSE	TRUE	non-binding	-4.87582	-5.21761	-4.44718	10000	6058.79	35712.8	1.025	1	834	1548	9.89324e-05
GSK2606414	HMSL12076	OKL	CDKL1	CDKL1	8814	ENSG00000100490	CDKL1	FALSE	TRUE	non-binding	-3.76012	-4.72947	-2.67135	10000	18643.7	2.13135e+06	1.358	1	3025	2218	9.89324e-05
GSK2606414	HMSL12076	OKL	CDKL2	CDKL2	8999	ENSG00000138769	CDKL2	FALSE	TRUE	non-binding	-4.87018	-5.2124	-4.43067	10000	6131.94	37096.1	1.059	1	1149	2046	9.89324e-05
GSK2606414	HMSL12076	OKL	CDKL3	CDKL3	51265	ENSG00000006837	CDKL3	FALSE	TRUE	non-binding	-3.77836	-4.73859	-2.67743	10000	18256.3	2.10172e+06	1.316	1	2363	1960	9.89324e-05
GSK2606414	HMSL12076	OKL	CDKL5	CDKL5	6792	ENSG00000008086	CDKL5	FALSE	TRUE	non-binding	-3.95816	-4.81329	-2.90717	10000	15371.4	1.23832e+06	1.184	1	2206	2251	9.89324e-05
GSK2606414	HMSL12076	OKL	CHEK1	CHEK1	1111	ENSG00000149554	CHEK1	FALSE	TRUE	non-binding	-4.33686	-4.94618	-3.447	10000	11319.3	357277	1.069	1	1877	1815	9.89324e-05
GSK2606414	HMSL12076	OKL	CHEK2	CHEK2	11200	ENSG00000183765	CHEK2	FALSE	TRUE	non-binding	-5.01089	-5.41087	-4.60873	9752.37	3882.62	24618.8	0.702	1	2014	2622	0.000101444
GSK2606414	HMSL12076	OKL	CIT	CIT	11113	ENSG00000122966	CIT	FALSE	TRUE	non-binding	-3.77489	-4.69385	-2.67048	10000	20237	2.13562e+06	1.319	1	3037	2387	9.89324e-05
GSK2606414	HMSL12076	OKL	CLK1	CLK1	1195	ENSG00000013441	CLK1	FALSE	TRUE	non-binding	-3.89432	-4.80547	-2.80467	10000	15650.6	1.56793e+06	1.292	1	2260	1919	9.89324e-05
GSK2606414	HMSL12076	OKL	CLK2	CLK2	1196	ENSG00000176444	CLK2	FALSE	TRUE	non-binding	-3.97206	-4.83978	-2.95494	10000	14461.8	1.10933e+06	1.246	1	2092	2198	9.89324e-05
GSK2606414	HMSL12076	OKL	CLK3	CLK3	1198	ENSG00000179335	CLK3	FALSE	TRUE	non-binding	-4.19398	-4.90188	-3.23115	10000	12534.8	587285	1.098	1	1893	1832	9.89324e-05
GSK2606414	HMSL12076	OKL	CLK4	CLK4	57396	ENSG00000113240	CLK4	FALSE	TRUE	non-binding	-3.77749	-4.69299	-2.65615	10000	20277.5	2.20727e+06	1.293	1	2699	2341	9.89324e-05
GSK2606414	HMSL12076	OKL	CSF1R	CSF1R	1436	ENSG00000182578	CSF1R	FALSE	TRUE	binding	-7.25532	-7.44728	-7.07639	55.549	35.7041	83.8698	1.168	1	3141	2307	0.0178099
GSK2606414	HMSL12076	OKL	CSF1R-autoinhibited	CSF1R	1436	ENSG00000182578	CSF1R	FALSE	TRUE	undetermined	-5.83431	-6.15222	-5.54377	1464.5	704.343	2859.11	0.705	1	1966	2154	0.00067554
GSK2606414	HMSL12076	OKL	CSK	CSK	1445	ENSG00000103653	CSK	FALSE	TRUE	non-binding	-5.22891	-5.5112	-4.94618	5903.29	3081.79	11319.3	0.878	1	2289	2242	0.000167589
GSK2606414	HMSL12076	OKL	CSNK1A1	CSNK1A1	1452	ENSG00000113712	CSNK1A1	FALSE	TRUE	non-binding	-4.03025	-4.80417	-2.97839	10000	15697.6	1.05101e+06	1.202	1	2143	1818	9.89324e-05
GSK2606414	HMSL12076	OKL	CSNK1A1L	CSNK1A1L	122011	ENSG00000180138	CSNK1A1L	FALSE	TRUE	non-binding	-4.02157	-4.80243	-3.08653	10000	15760.6	819349	1.044	1	2833	2019	9.89324e-05
GSK2606414	HMSL12076	OKL	CSNK1D	CSNK1D	1453	ENSG00000141551	CSNK1D	FALSE	TRUE	non-binding	-5.26278	-5.77177	-4.7286	5460.34	1691.32	18681.1	0.382	1	2599	3105	0.000181184
GSK2606414	HMSL12076	OKL	CSNK1E	CSNK1E	1454	ENSG00000213923	CSNK1E	FALSE	TRUE	undetermined	-5.94245	-6.1735	-5.69968	1141.69	670.662	1996.73	0.919	1	2129	1935	0.000866543
GSK2606414	HMSL12076	OKL	CSNK1G1	CSNK1G1	53944	ENSG00000169118	CSNK1G1	FALSE	TRUE	non-binding	-3.74666	-4.75596	-2.65354	10000	17540.5	2.22055e+06	1.271	1	2175	2178	9.89324e-05
GSK2606414	HMSL12076	OKL	CSNK1G2	CSNK1G2	1455	ENSG00000133275	CSNK1G2	FALSE	TRUE	non-binding	-5.37179	-5.98501	-4.76942	4248.26	1035.11	17005.1	0.283	1	4178	3631	0.000232877
GSK2606414	HMSL12076	OKL	CSNK1G3	CSNK1G3	1456	ENSG00000151292	CSNK1G3	FALSE	TRUE	non-binding	-4.19181	-4.86584	-3.29108	10000	13619.6	511583	1.059	1	2210	2152	9.89324e-05
GSK2606414	HMSL12076	OKL	CSNK2A1	CSNK2A1	1457	ENSG00000101266	CSNK2A1	FALSE	TRUE	non-binding	-3.78314	-4.69472	-2.65788	10000	20196.5	2.19846e+06	1.375	1	2586	2196	9.89324e-05
GSK2606414	HMSL12076	OKL	CSNK2A2	CSNK2A2	1459	ENSG00000070770	CSNK2A2	FALSE	TRUE	non-binding	-3.77836	-4.71774	-2.67048	10000	19154	2.13562e+06	1.302	1	2731	1990	9.89324e-05
GSK2606414	HMSL12076	OKL	CTK	MATK	4145	ENSG00000007264	MATK	FALSE	TRUE	weakly-binding	-5.60631	-6.03061	-5.19894	2475.67	931.938	6325	0.455	1	2429	2656	0.000399619
GSK2606414	HMSL12076	OKL	DAPK1	DAPK1	1612	ENSG00000196730	DAPK1	FALSE	TRUE	non-binding	-3.7801	-4.69516	-2.67091	10000	20176.3	2.13348e+06	1.294	1	2349	2060	9.89324e-05
GSK2606414	HMSL12076	OKL	DAPK2	DAPK2	23604	ENSG00000035664	DAPK2	FALSE	TRUE	non-binding	-3.79704	-4.69038	-2.71999	10000	20399.5	1.90552e+06	1.369	1	1964	2363	9.89324e-05
GSK2606414	HMSL12076	OKL	DAPK3	DAPK3	1613	ENSG00000167657	DAPK3	FALSE	TRUE	non-binding	-3.76881	-4.73338	-2.61272	10000	18476.7	2.43941e+06	1.367	1	2359	1694	9.89324e-05
GSK2606414	HMSL12076	OKL	DCAMKL1	DCLK1	9201	ENSG00000133083	DCLK1	FALSE	TRUE	non-binding	-3.77489	-4.74206	-2.6796	10000	18110.8	2.09124e+06	1.354	1	2398	2199	9.89324e-05
GSK2606414	HMSL12076	OKL	DCAMKL2	DCLK2	166614	ENSG00000170390	DCLK2	FALSE	TRUE	non-binding	-3.77619	-4.72339	-2.68568	10000	18906.6	2.06216e+06	1.361	1	2745	2211	9.89324e-05
GSK2606414	HMSL12076	OKL	DCAMKL3	DCLK3	85443	ENSG00000163673	DCLK3	FALSE	TRUE	non-binding	-4.76768	-5.13076	-4.19659	10000	7400.23	63593.5	0.974	1	1319	1604	9.89324e-05
GSK2606414	HMSL12076	OKL	DDR1	DDR1	780	ENSG00000204580	DDR1	FALSE	TRUE	binding	-8.06311	-8.2377	-7.88809	8.64746	5.78499	12.9393	1.36	1	2529	1565	0.114406
GSK2606414	HMSL12076	OKL	DDR2	DDR2	4921	ENSG00000162733	DDR2	FALSE	TRUE	binding	-7.35304	-7.55238	-7.14241	44.3568	28.0297	72.0432	1.027	1	3263	2323	0.0223038
GSK2606414	HMSL12076	OKL	DLK	MAP3K12	7786	ENSG00000139625	MAP3K12	FALSE	TRUE	non-binding	-4.77854	-5.32575	-4.19746	10000	4723.31	63466.4	0.539	1	1854	2919	9.89324e-05
GSK2606414	HMSL12076	OKL	DMPK	DMPK	1760	ENSG00000104936	DMPK	FALSE	TRUE	non-binding	-3.78661	-4.74554	-2.69219	10000	17966.5	2.03146e+06	1.382	1	3031	2299	9.89324e-05
GSK2606414	HMSL12076	OKL	DMPK2	CDC42BPG	55561	ENSG00000171219	CDC42BPG	FALSE	TRUE	weakly-binding	-5.67927	-5.88339	-5.46733	2092.82	1308.01	3409.31	1.345	1	1918	1605	0.000472724
GSK2606414	HMSL12076	OKL	DRAK1	STK17A	9263	ENSG00000164543	STK17A	FALSE	TRUE	non-binding	-3.77011	-4.7147	-2.67525	10000	19288.5	2.11225e+06	1.29	1	2297	2192	9.89324e-05
GSK2606414	HMSL12076	OKL	DRAK2	STK17B	9262	ENSG00000081320	STK17B	FALSE	TRUE	non-binding	-3.75708	-4.74119	-2.65137	10000	18147.1	2.23168e+06	1.303	1	2394	1965	9.89324e-05
GSK2606414	HMSL12076	OKL	DYRK1A	DYRK1A	1859	ENSG00000157540	DYRK1A	FALSE	TRUE	non-binding	-4.16879	-4.911	-3.25373	10000	12274.3	557527	1.077	1	1809	1622	9.89324e-05
GSK2606414	HMSL12076	OKL	DYRK1B	DYRK1B	9149	ENSG00000105204	DYRK1B	FALSE	TRUE	non-binding	-3.78574	-4.68517	-2.66136	10000	20645.8	2.18094e+06	1.284	1	2163	2170	9.89324e-05
GSK2606414	HMSL12076	OKL	DYRK2	DYRK2	8445	ENSG00000127334	DYRK2	FALSE	TRUE	non-binding	-4.54185	-5.02262	-3.80789	10000	9492.58	155635	0.978	1	1168	1625	9.89324e-05
GSK2606414	HMSL12076	OKL	EGFR	EGFR	1956	ENSG00000146648	EGFR	FALSE	TRUE	non-binding	-3.77141	-4.68473	-2.56277	10000	20666.4	2.73671e+06	1.349	1	2569	1926	9.89324e-05
GSK2606414	HMSL12076	OKL	EIF2AK1	EIF2AK1	27102	ENSG00000086232	EIF2AK1	FALSE	TRUE	binding	-6.25427	-6.49791	-6.0102	556.833	317.75	976.784	0.876	1	1614	1673	0.0017767
GSK2606414	HMSL12076	OKL	EPHA1	EPHA1	2041	ENSG00000146904	EPHA1	FALSE	TRUE	non-binding	-3.77749	-4.72295	-2.68655	10000	18925.5	2.05804e+06	1.308	1	2731	2273	9.89324e-05
GSK2606414	HMSL12076	OKL	EPHA2	EPHA2	1969	ENSG00000142627	EPHA2	FALSE	TRUE	non-binding	-4.08845	-4.86366	-3.15124	10000	13687.9	705926	1.064	1	2117	1945	9.89324e-05
GSK2606414	HMSL12076	OKL	EPHA3	EPHA3	2042	ENSG00000044524	EPHA3	FALSE	TRUE	non-binding	-4.32688	-4.94053	-3.52213	10000	11467.4	300519	0.988	1	1561	1901	9.89324e-05
GSK2606414	HMSL12076	OKL	EPHA4	EPHA4	2043	ENSG00000116106	EPHA4	FALSE	TRUE	non-binding	-4.08193	-4.89363	-3.17686	10000	12775.3	665481	1.081	1	1564	1596	9.89324e-05
GSK2606414	HMSL12076	OKL	EPHA5	EPHA5	2044	ENSG00000145242	EPHA5	FALSE	TRUE	non-binding	-4.47106	-5.00872	-3.68803	10000	9801.26	205103	1.086	1	974	1414	9.89324e-05
GSK2606414	HMSL12076	OKL	EPHA6	EPHA6	285220	ENSG00000080224	EPHA6	FALSE	TRUE	weakly-binding	-5.93594	-6.19217	-5.67449	1158.95	642.435	2115.96	0.818	1	1816	1598	0.000853642
GSK2606414	HMSL12076	OKL	EPHA7	EPHA7	2045	ENSG00000135333	EPHA7	FALSE	TRUE	undetermined	-5.58633	-5.83605	-5.33444	2592.21	1458.65	4629.79	0.991	1	1367	1679	0.000381653
GSK2606414	HMSL12076	OKL	EPHA8	EPHA8	2046	ENSG00000070886	EPHA8	FALSE	TRUE	non-binding	-5.35355	-5.78871	-4.88972	4430.49	1626.63	12890.8	0.465	1	2991	2776	0.000223299
GSK2606414	HMSL12076	OKL	EPHB1	EPHB1	2047	ENSG00000154928	EPHB1	FALSE	TRUE	non-binding	-4.04849	-4.80634	-2.9823	10000	15619.4	1.0416e+06	1.126	1	2442	2012	9.89324e-05
GSK2606414	HMSL12076	OKL	EPHB2	EPHB2	2048	ENSG00000133216	EPHB2	FALSE	TRUE	non-binding	-3.77402	-4.71991	-2.72085	10000	19058.4	1.90171e+06	1.328	1	3125	2522	9.89324e-05
GSK2606414	HMSL12076	OKL	EPHB3	EPHB3	2049	ENSG00000182580	EPHB3	FALSE	TRUE	non-binding	-3.7523	-4.72903	-2.62705	10000	18662.4	2.36022e+06	1.362	1	2458	2198	9.89324e-05
GSK2606414	HMSL12076	OKL	EPHB4	EPHB4	2050	ENSG00000196411	EPHB4	FALSE	TRUE	non-binding	-5.08168	-5.37613	-4.76899	8285.53	4205.99	17022.1	0.975	1	1519	2023	0.000119404
GSK2606414	HMSL12076	OKL	EPHB6	EPHB6	2051	ENSG00000106123	EPHB6	FALSE	TRUE	weakly-binding	-6.21562	-6.39455	-6.02714	608.664	403.133	939.423	1.207	1	2494	1960	0.0016254
GSK2606414	HMSL12076	OKL	ERBB2	ERBB2	2064	ENSG00000141736	ERBB2	FALSE	TRUE	non-binding	-4.62306	-5.10383	-3.9777	10000	7873.56	105268	0.775	1	1451	1827	9.89324e-05
GSK2606414	HMSL12076	OKL	ERBB3	ERBB3	2065	ENSG00000065361	ERBB3	FALSE	TRUE	non-binding	-3.77272	-4.72035	-2.67656	10000	19039.4	2.10593e+06	1.342	1	2606	2272	9.89324e-05
GSK2606414	HMSL12076	OKL	ERBB4	ERBB4	2066	ENSG00000178568	ERBB4	FALSE	TRUE	non-binding	-3.75752	-4.72382	-2.63096	10000	18887.7	2.33907e+06	1.329	1	2512	2021	9.89324e-05
GSK2606414	HMSL12076	OKL	ERK1	MAPK3	5595	ENSG00000102882	MAPK3	FALSE	TRUE	non-binding	-4.07368	-4.82371	-3.13778	10000	15006.9	728153	0.98	1	2522	2298	9.89324e-05
GSK2606414	HMSL12076	OKL	ERK2	MAPK1	5594	ENSG00000100030	MAPK1	FALSE	TRUE	non-binding	-3.77402	-4.77376	-2.67091	10000	16835.9	2.13348e+06	1.362	1	2552	2129	9.89324e-05
GSK2606414	HMSL12076	OKL	ERK3	MAPK6	5597	ENSG00000069956	MAPK6	FALSE	TRUE	non-binding	-3.76056	-4.74727	-2.62097	10000	17894.8	2.3935e+06	1.367	1	2537	2167	9.89324e-05
GSK2606414	HMSL12076	OKL	ERK4	MAPK4	5596	ENSG00000141639	MAPK4	FALSE	TRUE	non-binding	-3.76186	-4.81589	-2.72694	10000	15279.5	1.87527e+06	1.386	1	1443	1975	9.89324e-05
GSK2606414	HMSL12076	OKL	ERK5	MAPK7	5598	ENSG00000166484	MAPK7	FALSE	TRUE	non-binding	-4.96399	-5.25974	-4.60396	10000	5498.69	24891.1	1.047	1	977	2054	9.89324e-05
GSK2606414	HMSL12076	OKL	ERK8	MAPK15	225689	ENSG00000181085	MAPK15	FALSE	TRUE	non-binding	-4.37291	-4.92056	-3.57337	10000	12007.2	267070	1.007	1	2016	2056	9.89324e-05
GSK2606414	HMSL12076	OKL	ERN1	ERN1	2081	ENSG00000178607	ERN1	FALSE	TRUE	non-binding	-5.12728	-5.45778	-4.78766	7459.67	3485.15	16305.6	0.855	1	1596	2189	0.000132623
GSK2606414	HMSL12076	OKL	FAK	PTK2	5747	ENSG00000169398	PTK2	FALSE	TRUE	undetermined	-5.66581	-5.8899	-5.41869	2158.71	1288.54	3813.36	1.259	1.01	759	1177	0.000458294
GSK2606414	HMSL12076	OKL	FER	FER	2241	ENSG00000151422	FER	FALSE	TRUE	non-binding	-3.77011	-4.69038	-2.64746	10000	20399.5	2.25186e+06	1.318	1	2140	2136	9.89324e-05
GSK2606414	HMSL12076	OKL	FES	FES	2242	ENSG00000182511	FES	FALSE	TRUE	non-binding	-4.67214	-5.06561	-4.11407	10000	8597.84	76900.4	1.071	1	1438	1964	9.89324e-05
GSK2606414	HMSL12076	OKL	FGFR1	FGFR1	2260	ENSG00000077782	FGFR1	FALSE	TRUE	undetermined	-5.5125	-5.82432	-5.21327	3072.56	1498.57	6119.68	0.727	1	2888	2116	0.000321987
GSK2606414	HMSL12076	OKL	FGFR2	FGFR2	2263	ENSG00000066468	FGFR2	FALSE	TRUE	non-binding	-4.98353	-5.38395	-4.58789	10000	4130.96	25829.3	0.739	1	1314	2107	9.89324e-05
GSK2606414	HMSL12076	OKL	FGFR3	FGFR3	2261	ENSG00000068078	FGFR3	FALSE	TRUE	non-binding	-4.63392	-5.12554	-4.0233	10000	7489.56	94775.5	0.603	1	2009	2365	9.89324e-05
GSK2606414	HMSL12076	OKL	FGFR4	FGFR4	2264	ENSG00000160867	FGFR4	FALSE	TRUE	non-binding	-3.77532	-4.72122	-2.60577	10000	19001.4	2.47875e+06	1.386	1	2451	2045	9.89324e-05
GSK2606414	HMSL12076	OKL	FGR	FGR	2268	ENSG00000000938	FGR	FALSE	TRUE	weakly-binding	-5.32445	-5.57591	-5.09558	4737.5	2655.17	8024.59	0.99	1	3230	2285	0.000208828
GSK2606414	HMSL12076	OKL	FLT1	FLT1	2321	ENSG00000102755	FLT1	FALSE	TRUE	weakly-binding	-5.97068	-6.15569	-5.76482	1069.84	698.731	1718.6	1.194	1	2097	2123	0.000924739
GSK2606414	HMSL12076	OKL	FLT3	FLT3	2322	ENSG00000122025	FLT3	FALSE	TRUE	binding	-7.11027	-7.26618	-6.96217	77.5766	54.1775	109.1	1.596	1	2705	2319	0.0127529
GSK2606414	HMSL12076	OKL	FLT3-autoinhibited	FLT3	2322	ENSG00000122025	FLT3	FALSE	TRUE	non-binding	-5.301	-5.64235	-4.96442	5000.36	2278.48	10853.7	0.668	1	2740	2134	0.00019785
GSK2606414	HMSL12076	OKL	FLT4	FLT4	2324	ENSG00000037280	FLT4	FALSE	TRUE	weakly-binding	-5.75049	-5.97893	-5.50338	1776.26	1049.71	3137.76	1.055	1	1796	2020	0.00055697
GSK2606414	HMSL12076	OKL	FRK	FRK	2444	ENSG00000111816	FRK	FALSE	TRUE	non-binding	-5.28232	-5.64149	-4.95096	5220.07	2283.05	11195.5	0.662	1	2087	2583	0.000189523
GSK2606414	HMSL12076	OKL	FYN	FYN	2534	ENSG00000010810	FYN	FALSE	TRUE	non-binding	-4.05892	-4.84673	-3.09913	10000	14232.3	795929	1.059	1	1760	1913	9.89324e-05
GSK2606414	HMSL12076	OKL	GAK	GAK	2580	ENSG00000178950	GAK	FALSE	TRUE	non-binding	-3.7675	-4.73555	-2.68915	10000	18384.5	2.04573e+06	1.311	1	2555	2354	9.89324e-05
GSK2606414	HMSL12076	OKL	GCN2(Kin.Dom.2,S808G)	EIF2AK4	440275	ENSG00000128829	EIF2AK4	FALSE	TRUE	undetermined	-6.03973	-6.26861	-5.79783	912.571	538.758	1592.83	0.957	1	1846	1966	0.00108411
GSK2606414	HMSL12076	OKL	GRK1	GRK1	6011	ENSG00000185974	GRK1	FALSE	TRUE	non-binding	-3.77098	-4.72035	-2.63009	10000	19039.4	2.34376e+06	1.367	1	2930	2141	9.89324e-05
GSK2606414	HMSL12076	OKL	GRK2	ADRBK1	156	ENSG00000173020	GRK2	FALSE	TRUE	non-binding	-3.77836	-4.71036	-2.6796	10000	19482.4	2.09124e+06	1.352	1	2515	2201	9.89324e-05
GSK2606414	HMSL12076	OKL	GRK3	ADRBK2	157	ENSG00000100077	GRK3	FALSE	TRUE	non-binding	-3.75317	-4.72252	-2.62878	10000	18944.4	2.3508e+06	1.311	1	2544	2260	9.89324e-05
GSK2606414	HMSL12076	OKL	GRK4	GRK4	2868	ENSG00000125388	GRK4	FALSE	TRUE	non-binding	-3.78661	-4.74727	-2.72085	10000	17894.8	1.90171e+06	1.318	1	2662	2224	9.89324e-05
GSK2606414	HMSL12076	OKL	GRK7	GRK7	131890	ENSG00000114124	GRK7	FALSE	TRUE	non-binding	-3.89692	-4.85281	-2.87112	10000	14034.4	1.34549e+06	1.293	1.01	356	964	9.89324e-05
GSK2606414	HMSL12076	OKL	GSK3A	GSK3A	2931	ENSG00000105723	GSK3A	FALSE	TRUE	non-binding	-3.7675	-4.70558	-2.67221	10000	19697.9	2.12709e+06	1.363	1	2660	2056	9.89324e-05
GSK2606414	HMSL12076	OKL	GSK3B	GSK3B	2932	ENSG00000082701	GSK3B	FALSE	TRUE	non-binding	-3.76577	-4.75292	-2.62357	10000	17663.7	2.37918e+06	1.377	1	2910	2293	9.89324e-05
GSK2606414	HMSL12076	OKL	HASPIN	GSG2	83903	ENSG00000177602	HASPIN	FALSE	TRUE	non-binding	-3.76794	-4.73555	-2.63747	10000	18384.5	2.30425e+06	1.273	1	1950	1954	9.89324e-05
GSK2606414	HMSL12076	OKL	HCK	HCK	3055	ENSG00000101336	HCK	FALSE	TRUE	undetermined	-5.60327	-5.89598	-5.2858	2493.06	1270.63	5178.47	0.693	1	2003	1991	0.000396831
GSK2606414	HMSL12076	OKL	HIPK1	HIPK1	204851	ENSG00000163349	HIPK1	FALSE	TRUE	undetermined	-5.63627	-5.83084	-5.42434	2310.61	1476.26	3764.11	1.644	1	1402	1569	0.000428166
GSK2606414	HMSL12076	OKL	HIPK2	HIPK2	28996	ENSG00000064393	HIPK2	FALSE	TRUE	non-binding	-4.88321	-5.29492	-4.36162	10000	5070.86	43489.1	0.65	1	2087	2713	9.89324e-05
GSK2606414	HMSL12076	OKL	HIPK3	HIPK3	10114	ENSG00000110422	HIPK3	FALSE	TRUE	undetermined	-5.42564	-5.7379	-5.14769	3752.83	1828.53	7117.17	0.765	1	2638	2111	0.000263621
GSK2606414	HMSL12076	OKL	HIPK4	HIPK4	147746	ENSG00000160396	HIPK4	FALSE	TRUE	undetermined	-6.2938	-6.55177	-6.0228	508.399	280.694	948.864	0.754	1	2341	1717	0.00194596
GSK2606414	HMSL12076	OKL	HPK1	MAP4K1	11184	ENSG00000104814	MAP4K1	FALSE	TRUE	binding	-6.44232	-6.72158	-6.15656	361.14	189.856	697.335	1.133	1.01	1957	902	0.00273945
GSK2606414	HMSL12076	OKL	HUNK	HUNK	30811	ENSG00000142149	HUNK	FALSE	TRUE	non-binding	-3.7662	-4.72643	-2.69176	10000	18774.7	2.03349e+06	1.33	1	2699	2297	9.89324e-05
GSK2606414	HMSL12076	OKL	ICK	ICK	22858	ENSG00000112144	CILK1	FALSE	TRUE	non-binding	-4.49495	-5.00655	-3.73971	10000	9850.39	182092	0.852	1	1919	2152	9.89324e-05
GSK2606414	HMSL12076	OKL	IGF1R	IGF1R	3480	ENSG00000140443	IGF1R	FALSE	TRUE	non-binding	-3.84872	-4.78071	-2.77558	10000	16568.6	1.67658e+06	1.304	1	2651	2186	9.89324e-05
GSK2606414	HMSL12076	OKL	IKK-alpha	CHUK	1147	ENSG00000213341	CHUK	FALSE	TRUE	weakly-binding	-5.73529	-5.99717	-5.47037	1839.53	1006.53	3385.53	0.856	1	2227	2125	0.000537813
GSK2606414	HMSL12076	OKL	IKK-beta	IKBKB	3551	ENSG00000104365	IKBKB	FALSE	TRUE	non-binding	-4.95877	-5.24975	-4.60352	10000	5626.63	24916	1.101	1	1126	2086	9.89324e-05
GSK2606414	HMSL12076	OKL	IKK-epsilon	IKBKE	9641	ENSG00000263528	IKBKE	FALSE	TRUE	binding	-7.76909	-8.05095	-7.50939	17.0179	8.89301	30.9467	0.704	1	2700	2127	0.0581343
GSK2606414	HMSL12076	OKL	INSR	INSR	3643	ENSG00000171105	INSR	FALSE	TRUE	non-binding	-4.64435	-5.09688	-4.00984	10000	8000.55	97759.5	0.988	1	1420	1695	9.89324e-05
GSK2606414	HMSL12076	OKL	INSRR	INSRR	3645	ENSG00000027644	INSRR	FALSE	TRUE	non-binding	-4.26911	-4.9084	-3.44439	10000	12348.2	359427	0.946	1	2191	2227	9.89324e-05
GSK2606414	HMSL12076	OKL	IRAK1	IRAK1	3654	ENSG00000184216	IRAK1	FALSE	TRUE	non-binding	-4.57529	-5.12945	-3.95121	10000	7422.46	111889	0.665	1	2146	2479	9.89324e-05
GSK2606414	HMSL12076	OKL	IRAK3	IRAK3	11213	ENSG00000090376	IRAK3	FALSE	TRUE	non-binding	-3.78488	-4.70906	-2.69306	10000	19540.9	2.0274e+06	1.32	1	2101	1699	9.89324e-05
GSK2606414	HMSL12076	OKL	IRAK4	IRAK4	51135	ENSG00000198001	IRAK4	FALSE	TRUE	non-binding	-3.77532	-4.72252	-2.66005	10000	18944.4	2.18749e+06	1.346	1	2821	2332	9.89324e-05
GSK2606414	HMSL12076	OKL	ITK	ITK	3702	ENSG00000113263	ITK	FALSE	TRUE	non-binding	-3.8852	-4.73946	-2.83594	10000	18219.8	1.45901e+06	1.178	1	2758	2494	9.89324e-05
GSK2606414	HMSL12076	OKL	JAK1(JH1domain-catalytic)	JAK1	3716	ENSG00000162434	JAK1	FALSE	TRUE	undetermined	-5.48948	-5.72357	-5.258	3239.8	1889.87	5520.73	1.133	1	1235	1800	0.000305366
GSK2606414	HMSL12076	OKL	JAK1(JH2domain-pseudokinase)	JAK1	3716	ENSG00000162434	JAK1	FALSE	TRUE	non-binding	-4.32731	-4.95009	-3.50563	10000	11217.9	312158	1.019	1	1705	1636	9.89324e-05
GSK2606414	HMSL12076	OKL	JAK2(JH1domain-catalytic)	JAK2	3717	ENSG00000096968	JAK2	FALSE	TRUE	weakly-binding	-5.70533	-5.93854	-5.47124	1970.94	1152.01	3378.77	1.128	1	794	1384	0.000501956
GSK2606414	HMSL12076	OKL	JAK3(JH1domain-catalytic)	JAK3	3718	ENSG00000105639	JAK3	FALSE	TRUE	non-binding	-4.92056	-5.32315	-4.41591	10000	4751.74	38379	0.702	1	1530	2358	9.89324e-05
GSK2606414	HMSL12076	OKL	JNK1	MAPK8	5599	ENSG00000107643	MAPK8	FALSE	TRUE	non-binding	-4.60743	-5.05432	-3.95165	10000	8824.31	111778	1.008	1	1823	1691	9.89324e-05
GSK2606414	HMSL12076	OKL	JNK2	MAPK9	5601	ENSG00000050748	MAPK9	FALSE	TRUE	weakly-binding	-5.88165	-6.05103	-5.69968	1313.26	889.15	1996.73	1.515	1	1945	1846	0.000753336
GSK2606414	HMSL12076	OKL	JNK3	MAPK10	5602	ENSG00000109339	MAPK10	FALSE	TRUE	non-binding	-4.95834	-5.25409	-4.59223	10000	5570.64	25572.3	1.023	1	1475	1838	9.89324e-05
GSK2606414	HMSL12076	OKL	KIT	KIT	3815	ENSG00000157404	KIT	FALSE	TRUE	binding	-8.16343	-8.3289	-8.00622	6.86383	4.68922	9.85783	1.779	1	2067	1899	0.144136
GSK2606414	HMSL12076	OKL	KIT-autoinhibited	KIT	3815	ENSG00000157404	KIT	FALSE	TRUE	weakly-binding	-5.89294	-6.04494	-5.71618	1279.55	901.686	1922.28	1.663	1	1854	2090	0.00077318
GSK2606414	HMSL12076	OKL	LATS1	LATS1	9113	ENSG00000131023	LATS1	FALSE	TRUE	non-binding	-3.80659	-4.76291	-2.75299	10000	17262.1	1.76607e+06	1.361	1	2749	2066	9.89324e-05
GSK2606414	HMSL12076	OKL	LATS2	LATS2	26524	ENSG00000150457	LATS2	FALSE	TRUE	non-binding	-3.92342	-4.82762	-2.84289	10000	14872.5	1.43585e+06	1.263	1	1782	1721	9.89324e-05
GSK2606414	HMSL12076	OKL	LCK	LCK	3932	ENSG00000182866	LCK	FALSE	TRUE	undetermined	-5.73399	-6.06319	-5.4213	1845.06	864.599	3790.55	0.637	1	2524	2176	0.000536202
GSK2606414	HMSL12076	OKL	LIMK1	LIMK1	3984	ENSG00000106683	LIMK1	FALSE	TRUE	non-binding	-5.06561	-5.31229	-4.7894	8597.84	4872.03	16240.5	1.187	1	1645	2128	0.000115067
GSK2606414	HMSL12076	OKL	LIMK2	LIMK2	3985	ENSG00000182541	LIMK2	FALSE	TRUE	binding	-6.42886	-6.65383	-6.18305	372.511	221.909	656.069	0.945	1	2955	3046	0.00265583
GSK2606414	HMSL12076	OKL	LKB1	STK11	6794	ENSG00000118046	STK11	FALSE	TRUE	non-binding	-3.96077	-4.78853	-2.9367	10000	16273.1	1.15691e+06	1.086	1	2083	2204	9.89324e-05
GSK2606414	HMSL12076	OKL	LOK	STK10	6793	ENSG00000072786	STK10	FALSE	TRUE	binding	-7.16065	-7.31526	-6.99344	69.08	48.3887	101.521	1.401	1	2187	2464	0.0143214
GSK2606414	HMSL12076	OKL	LRRK2	LRRK2	120892	ENSG00000188906	LRRK2	FALSE	TRUE	non-binding	-3.92863	-4.84629	-2.82074	10000	14246.5	1.51098e+06	1.219	1	2201	1993	9.89324e-05
GSK2606414	HMSL12076	OKL	LTK	LTK	4058	ENSG00000062524	LTK	FALSE	TRUE	undetermined	-5.79957	-6.04017	-5.53161	1586.47	911.659	2940.3	0.989	1	1418	1625	0.000623602
GSK2606414	HMSL12076	OKL	LYN	LYN	4067	ENSG00000254087	LYN	FALSE	TRUE	non-binding	-4.16315	-4.87713	-3.27936	10000	13270.1	525584	0.876	1	1762	2346	9.89324e-05
GSK2606414	HMSL12076	OKL	LZK	MAP3K13	9175	ENSG00000073803	MAP3K13	FALSE	TRUE	non-binding	-4.24523	-4.8654	-3.36795	10000	13633.2	428594	0.869	1	2125	1925	9.89324e-05
GSK2606414	HMSL12076	OKL	MAK	MAK	4117	ENSG00000111837	MAK	FALSE	TRUE	non-binding	-4.35337	-4.92012	-3.56947	10000	12019.3	269484	0.888	1	2623	2622	9.89324e-05
GSK2606414	HMSL12076	OKL	MAP3K1	MAP3K1	4214	ENSG00000095015	MAP3K1	FALSE	TRUE	non-binding	-3.77619	-4.72208	-2.60664	10000	18963.4	2.4738e+06	1.363	1	2292	1960	9.89324e-05
GSK2606414	HMSL12076	OKL	MAP3K15	MAP3K15	389840	ENSG00000180815	MAP3K15	FALSE	TRUE	non-binding	-4.95747	-5.29448	-4.59831	10000	5075.93	25216.8	0.866	1	1725	2281	9.89324e-05
GSK2606414	HMSL12076	OKL	MAP3K2	MAP3K2	10746	ENSG00000169967	MAP3K2	FALSE	TRUE	binding	-6.24472	-6.40411	-6.07448	569.219	394.361	842.409	1.525	1	1965	1764	0.00173804
GSK2606414	HMSL12076	OKL	MAP3K3	MAP3K3	4215	ENSG00000198909	MAP3K3	FALSE	TRUE	weakly-binding	-5.81173	-5.97155	-5.63454	1542.66	1067.7	2319.87	1.938	1	1615	1726	0.000641309
GSK2606414	HMSL12076	OKL	MAP3K4	MAP3K4	4216	ENSG00000085511	MAP3K4	FALSE	TRUE	undetermined	-6.03452	-6.32029	-5.72965	923.588	478.313	1863.6	0.698	1	1845	1746	0.00107118
GSK2606414	HMSL12076	OKL	MAP4K2	MAP4K2	5871	ENSG00000168067	MAP4K2	FALSE	TRUE	undetermined	-5.35572	-5.54073	-5.16029	4408.39	2879.19	6913.74	1.565	1	1406	1679	0.000224418
GSK2606414	HMSL12076	OKL	MAP4K3	MAP4K3	8491	ENSG00000011566	MAP4K3	FALSE	TRUE	weakly-binding	-5.90684	-6.04929	-5.7531	1239.26	892.714	1765.64	2.051	1	1961	2821	0.000798322
GSK2606414	HMSL12076	OKL	MAP4K4	MAP4K4	9448	ENSG00000071054	MAP4K4	FALSE	TRUE	non-binding	-3.77966	-4.72252	-2.68741	10000	18944.4	2.05393e+06	1.303	1	2257	2118	9.89324e-05
GSK2606414	HMSL12076	OKL	MAP4K5	MAP4K5	11183	ENSG00000012983	MAP4K5	FALSE	TRUE	weakly-binding	-6.19869	-6.3863	-6.00586	632.871	410.865	986.601	1.175	1	2649	1962	0.00156323
GSK2606414	HMSL12076	OKL	MAPKAPK2	MAPKAPK2	9261	ENSG00000162889	MAPKAPK2	FALSE	TRUE	non-binding	-3.78661	-4.7577	-2.72607	10000	17470.4	1.87903e+06	1.284	1	2544	2195	9.89324e-05
GSK2606414	HMSL12076	OKL	MAPKAPK5	MAPKAPK5	8550	ENSG00000089022	MAPKAPK5	FALSE	TRUE	non-binding	-4.07499	-4.87061	-3.05874	10000	13470.6	873502	1.202	1	2469	1895	9.89324e-05
GSK2606414	HMSL12076	OKL	MARK1	MARK1	4139	ENSG00000116141	MARK1	FALSE	TRUE	non-binding	-3.78922	-4.7121	-2.70218	10000	19404.6	1.98527e+06	1.287	1	2830	2361	9.89324e-05
GSK2606414	HMSL12076	OKL	MARK2	MARK2	2011	ENSG00000072518	MARK2	FALSE	TRUE	non-binding	-3.89953	-4.80373	-2.77688	10000	15713.3	1.67156e+06	1.269	1	2644	2132	9.89324e-05
GSK2606414	HMSL12076	OKL	MARK3	MARK3	4140	ENSG00000075413	MARK3	FALSE	TRUE	non-binding	-4.46368	-4.99916	-3.7193	10000	10019.3	190854	0.939	1	1368	1963	9.89324e-05
GSK2606414	HMSL12076	OKL	MARK4	MARK4	57787	ENSG00000007047	MARK4	FALSE	TRUE	non-binding	-3.78965	-4.73424	-2.70652	10000	18439.8	1.96552e+06	1.308	1	3057	2223	9.89324e-05
GSK2606414	HMSL12076	OKL	MAST1	MAST1	22983	ENSG00000105613	MAST1	FALSE	TRUE	non-binding	-4.41113	-4.96572	-3.63548	10000	10821.2	231484	0.932	1	1661	2083	9.89324e-05
GSK2606414	HMSL12076	OKL	MEK1	MAP2K1	5604	ENSG00000169032	MAP2K1	FALSE	TRUE	non-binding	-4.00767	-4.8198	-2.95537	10000	15142.6	1.10822e+06	1.219	1	1874	1823	9.89324e-05
GSK2606414	HMSL12076	OKL	MEK2	MAP2K2	5605	ENSG00000126934	MAP2K2	FALSE	TRUE	non-binding	-4.10365	-4.84846	-3.08349	10000	14175.4	825105	1.2	1	1969	1817	9.89324e-05
GSK2606414	HMSL12076	OKL	MEK3	MAP2K3	5606	ENSG00000034152	MAP2K3	FALSE	TRUE	non-binding	-4.34902	-4.95356	-3.46437	10000	11128.5	343268	1.083	1	1289	1706	9.89324e-05
GSK2606414	HMSL12076	OKL	MEK4	MAP2K4	6416	ENSG00000065559	MAP2K4	FALSE	TRUE	undetermined	-5.56071	-5.82953	-5.27016	2749.75	1480.69	5368.3	0.82	1	1887	1963	0.000359787
GSK2606414	HMSL12076	OKL	MEK5	MAP2K5	5607	ENSG00000137764	MAP2K5	FALSE	TRUE	binding	-6.68249	-6.91614	-6.42886	207.736	121.3	372.511	1.226	1	688	1090	0.00476242
GSK2606414	HMSL12076	OKL	MEK6	MAP2K6	5608	ENSG00000108984	MAP2K6	FALSE	TRUE	non-binding	-4.08932	-4.86584	-3.057	10000	13619.6	877003	1.191	1	2037	1944	9.89324e-05
GSK2606414	HMSL12076	OKL	MELK	MELK	9833	ENSG00000165304	MELK	FALSE	TRUE	non-binding	-3.8878	-4.76421	-2.79295	10000	17210.3	1.61084e+06	1.238	1	2116	1849	9.89324e-05
GSK2606414	HMSL12076	OKL	MERTK	MERTK	10461	ENSG00000153208	MERTK	FALSE	TRUE	binding	-7.00691	-7.24707	-6.75849	98.4221	56.6145	174.385	0.751	1	3065	2133	0.0100518
GSK2606414	HMSL12076	OKL	MET	MET	4233	ENSG00000105976	MET	FALSE	TRUE	binding	-6.42061	-6.61821	-6.21823	379.656	240.872	605.023	1.576	1	1404	1482	0.00260584
GSK2606414	HMSL12076	OKL	MINK	MINK1	50488	ENSG00000141503	MINK1	FALSE	TRUE	non-binding	-5.06214	-5.31316	-4.80807	8666.89	4862.3	15557	1.156	1	1707	2454	0.00011415
GSK2606414	HMSL12076	OKL	MKK7	MAP2K7	5609	ENSG00000076984	MAP2K7	FALSE	TRUE	undetermined	-5.70185	-5.93029	-5.46038	1986.77	1174.11	3464.3	1.076	1	1266	1848	0.000497956
GSK2606414	HMSL12076	OKL	MKNK1	MKNK1	8569	ENSG00000079277	MKNK1	FALSE	TRUE	weakly-binding	-6.43538	-6.86924	-5.98371	366.965	135.134	1038.22	0.374	1	2758	1994	0.00269597
GSK2606414	HMSL12076	OKL	MKNK2	MKNK2	2872	ENSG00000099875	MKNK2	FALSE	TRUE	undetermined	-5.80391	-6.02627	-5.56679	1570.68	941.304	2711.52	1.065	1	1379	1616	0.000629869
GSK2606414	HMSL12076	OKL	MLCK	MYLK3	91807	ENSG00000140795	MYLK3	FALSE	TRUE	non-binding	-3.7649	-4.73642	-2.67612	10000	18347.8	2.10803e+06	1.319	1	2366	2322	9.89324e-05
GSK2606414	HMSL12076	OKL	MLK1	MAP3K9	4293	ENSG00000006432	MAP3K9	FALSE	TRUE	binding	-6.92526	-7.08508	-6.74763	118.779	82.2091	178.8	1.648	1	1685	2040	0.00832911
GSK2606414	HMSL12076	OKL	MLK2	MAP3K10	4294	ENSG00000130758	MAP3K10	FALSE	TRUE	binding	-6.62256	-6.9752	-6.29814	238.475	105.876	503.34	0.535	1	2350	2103	0.00414854
GSK2606414	HMSL12076	OKL	MLK3	MAP3K11	4296	ENSG00000173327	MAP3K11	FALSE	TRUE	binding	-6.5053	-6.77456	-6.23299	312.394	168.051	584.798	0.706	1	2058	1961	0.00316691
GSK2606414	HMSL12076	OKL	MRCKA	CDC42BPA	8476	ENSG00000143776	CDC42BPA	FALSE	TRUE	non-binding	-3.81484	-4.74076	-2.71347	10000	18165.3	1.93432e+06	1.322	1	2938	2343	9.89324e-05
GSK2606414	HMSL12076	OKL	MRCKB	CDC42BPB	9578	ENSG00000198752	CDC42BPB	FALSE	TRUE	non-binding	-3.89388	-4.8046	-2.84723	10000	15682	1.42156e+06	1.292	1	2512	2123	9.89324e-05
GSK2606414	HMSL12076	OKL	MST1	STK4	6789	ENSG00000101109	STK4	FALSE	TRUE	undetermined	-6.16351	-6.37501	-5.97155	686.266	421.688	1067.7	1.063	1	3007	1928	0.0014416
GSK2606414	HMSL12076	OKL	MST1R	MST1R	4486	ENSG00000164078	MST1R	FALSE	TRUE	undetermined	-5.62368	-5.84604	-5.38395	2378.6	1425.48	4130.96	1.271	1	1620	1798	0.000415928
GSK2606414	HMSL12076	OKL	MST2	STK3	6788	ENSG00000104375	STK3	FALSE	TRUE	undetermined	-5.95374	-6.16742	-5.72834	1112.39	680.118	1869.2	1.012	1	2046	1995	0.000889368
GSK2606414	HMSL12076	OKL	MST3	STK24	8428	ENSG00000102572	STK24	FALSE	TRUE	non-binding	-3.7675	-4.73642	-2.62097	10000	18347.8	2.3935e+06	1.324	1	2491	2167	9.89324e-05
GSK2606414	HMSL12076	OKL	MST4	MST4	51765	ENSG00000134602	STK26	FALSE	TRUE	undetermined	-5.45821	-5.80695	-5.14248	3481.66	1559.73	7203.09	0.653	1	2360	1866	0.000284153
GSK2606414	HMSL12076	OKL	MTOR	MTOR	2475	ENSG00000198793	MTOR	FALSE	TRUE	non-binding	-4.55445	-5.10209	-3.90214	10000	7905.12	125275	0.598	1	2599	2962	9.89324e-05
GSK2606414	HMSL12076	OKL	MUSK	MUSK	4593	ENSG00000030304	MUSK	FALSE	TRUE	weakly-binding	-6.0076	-6.20173	-5.79653	982.663	628.456	1597.61	1.139	1	2191	1669	0.00100678
GSK2606414	HMSL12076	OKL	MYLK	MYLK	4638	ENSG00000065534	MYLK	FALSE	TRUE	non-binding	-3.84133	-4.76682	-2.72389	10000	17107.4	1.88845e+06	1.324	1	2798	2298	9.89324e-05
GSK2606414	HMSL12076	OKL	MYLK2	MYLK2	85366	ENSG00000101306	MYLK2	FALSE	TRUE	binding	-6.11443	-6.38456	-5.843	768.366	412.512	1435.5	0.735	1	2017	2000	0.00128757
GSK2606414	HMSL12076	OKL	MYLK4	MYLK4	340156	ENSG00000145949	MYLK4	FALSE	TRUE	non-binding	-3.76577	-4.71904	-2.67743	10000	19096.6	2.10172e+06	1.37	1	2825	2419	9.89324e-05
GSK2606414	HMSL12076	OKL	MYO3A	MYO3A	53904	ENSG00000095777	MYO3A	FALSE	TRUE	undetermined	-5.88947	-6.22431	-5.56809	1289.83	596.611	2703.4	0.608	1	2530	2070	0.000767019
GSK2606414	HMSL12076	OKL	MYO3B	MYO3B	140469	ENSG00000071909	MYO3B	FALSE	TRUE	undetermined	-5.99544	-6.29206	-5.69317	1010.57	510.436	2026.91	0.658	1	2324	1996	0.00097898
GSK2606414	HMSL12076	OKL	NDR1	STK38	11329	ENSG00000112079	STK38	FALSE	TRUE	non-binding	-4.07542	-4.87886	-3.06438	10000	13217.1	862220	1.171	1	1852	1943	9.89324e-05
GSK2606414	HMSL12076	OKL	NDR2	STK38L	23012	ENSG00000211455	STK38L	FALSE	TRUE	non-binding	-3.78965	-4.77246	-2.73649	10000	16886.4	1.83447e+06	1.324	1	2407	1971	9.89324e-05
GSK2606414	HMSL12076	OKL	NEK1	NEK1	4750	ENSG00000137601	NEK1	FALSE	TRUE	non-binding	-4.71991	-5.21327	-4.15533	10000	6119.68	69931.1	0.669	1	1474	1925	9.89324e-05
GSK2606414	HMSL12076	OKL	NEK10	NEK10	152110	ENSG00000163491	NEK10	FALSE	TRUE	non-binding	-4.92794	-5.56375	-4.19659	10000	2730.57	63593.5	0.313	1	2442	3316	9.89324e-05
GSK2606414	HMSL12076	OKL	NEK11	NEK11	79858	ENSG00000114670	NEK11	FALSE	TRUE	weakly-binding	-5.93159	-6.10575	-5.74528	1170.59	783.888	1797.7	1.445	1	2168	1968	0.000845148
GSK2606414	HMSL12076	OKL	NEK2	NEK2	4751	ENSG00000117650	NEK2	FALSE	TRUE	weakly-binding	-5.64539	-5.89728	-5.38786	2262.59	1266.82	4093.95	0.86	1	3289	2261	0.000437253
GSK2606414	HMSL12076	OKL	NEK3	NEK3	4752	ENSG00000136098	NEK3	FALSE	TRUE	non-binding	-4.58832	-5.05388	-3.87174	10000	8833.14	134358	0.981	1	1664	1855	9.89324e-05
GSK2606414	HMSL12076	OKL	NEK4	NEK4	6787	ENSG00000114904	NEK4	FALSE	TRUE	weakly-binding	-6.08273	-6.42148	-5.69143	826.554	378.898	2035.03	0.475	1	2416	2080	0.00119693
GSK2606414	HMSL12076	OKL	NEK5	NEK5	341676	ENSG00000197168	NEK5	FALSE	TRUE	undetermined	-5.56766	-5.77525	-5.35311	2706.11	1677.85	4434.92	1.479	1	1140	1419	0.00036559
GSK2606414	HMSL12076	OKL	NEK6	NEK6	10783	ENSG00000119408	NEK6	FALSE	TRUE	non-binding	-3.7801	-4.72469	-2.63617	10000	18850	2.31117e+06	1.385	1	2348	2168	9.89324e-05
GSK2606414	HMSL12076	OKL	NEK7	NEK7	140609	ENSG00000151414	NEK7	FALSE	TRUE	non-binding	-3.78184	-4.7134	-2.65354	10000	19346.5	2.22055e+06	1.38	1	2734	2422	9.89324e-05
GSK2606414	HMSL12076	OKL	NEK9	NEK9	91754	ENSG00000119638	NEK9	FALSE	TRUE	undetermined	-5.40783	-5.67015	-5.1364	3909.9	2137.23	7304.65	0.898	1	2331	2158	0.000253031
GSK2606414	HMSL12076	OKL	NIK	MAP3K14	9020	ENSG00000006062	MAP3K14	FALSE	TRUE	non-binding	-4.01114	-4.81676	-3.00401	10000	15248.9	990798	1.084	1	2381	1949	9.89324e-05
GSK2606414	HMSL12076	OKL	NIM1	MGC42105	167359	ENSG00000177453	NIM1K	FALSE	TRUE	non-binding	-4.18834	-4.87539	-3.31584	10000	13323.2	483239	0.957	1	1868	1949	9.89324e-05
GSK2606414	HMSL12076	OKL	NLK	NLK	51701	ENSG00000087095	NLK	FALSE	TRUE	non-binding	-3.90387	-4.74076	-2.84723	10000	18165.3	1.42156e+06	1.13	1	2502	2331	9.89324e-05
GSK2606414	HMSL12076	OKL	OSR1	OXSR1	9943	ENSG00000172939	OXSR1	FALSE	TRUE	non-binding	-3.77141	-4.73989	-2.70565	10000	18201.6	1.96945e+06	1.309	1	2762	2385	9.89324e-05
GSK2606414	HMSL12076	OKL	PAK1	PAK1	5058	ENSG00000149269	PAK1	FALSE	TRUE	non-binding	-3.7484	-4.72903	-2.61445	10000	18662.4	2.42967e+06	1.326	1	2529	2053	9.89324e-05
GSK2606414	HMSL12076	OKL	PAK2	PAK2	5062	ENSG00000180370	PAK2	FALSE	TRUE	non-binding	-3.77228	-4.7134	-2.69697	10000	19346.5	2.00924e+06	1.312	1	2681	1996	9.89324e-05
GSK2606414	HMSL12076	OKL	PAK3	PAK3	5063	ENSG00000077264	PAK3	FALSE	TRUE	undetermined	-5.32662	-5.50642	-5.13466	4713.88	3115.88	7333.92	1.447	1	1806	1859	0.000209875
GSK2606414	HMSL12076	OKL	PAK4	PAK4	10298	ENSG00000130669	PAK4	FALSE	TRUE	non-binding	-3.7827	-4.72295	-2.70088	10000	18925.5	1.99124e+06	1.363	1	1944	2013	9.89324e-05
GSK2606414	HMSL12076	OKL	PAK6	PAK6	56924	ENSG00000137843	PAK6	FALSE	TRUE	non-binding	-3.80225	-4.73468	-2.70652	10000	18421.4	1.96552e+06	1.373	1	2793	2416	9.89324e-05
GSK2606414	HMSL12076	OKL	PAK7	PAK7	57144	ENSG00000101349	PAK5	FALSE	TRUE	non-binding	-3.77706	-4.7299	-2.67743	10000	18625.1	2.10172e+06	1.36	1	2636	1851	9.89324e-05
GSK2606414	HMSL12076	OKL	PCTK1	CDK16	5127	ENSG00000102225	CDK16	FALSE	TRUE	non-binding	-3.77923	-4.7286	-2.69002	10000	18681.1	2.04164e+06	1.318	1	2624	2222	9.89324e-05
GSK2606414	HMSL12076	OKL	PCTK2	CDK17	5128	ENSG00000059758	CDK17	FALSE	TRUE	non-binding	-4.27606	-4.92273	-3.37447	10000	11947.4	422213	1	1	2035	1806	9.89324e-05
GSK2606414	HMSL12076	OKL	PCTK3	CDK18	5129	ENSG00000117266	CDK18	FALSE	TRUE	non-binding	-4.45716	-5.00742	-3.68455	10000	9830.7	206750	1.036	1	1610	1596	9.89324e-05
GSK2606414	HMSL12076	OKL	PDGFRA	PDGFRA	5156	ENSG00000134853	PDGFRA	FALSE	TRUE	binding	-7.82121	-8.07006	-7.57192	15.0935	8.5102	26.7964	0.77	1	2152	2032	0.0655463
GSK2606414	HMSL12076	OKL	PDGFRB	PDGFRB	5159	ENSG00000113721	PDGFRB	FALSE	TRUE	binding	-7.97104	-8.11349	-7.82208	10.6895	7.70035	15.0634	1.677	1	2200	1849	0.0925507
GSK2606414	HMSL12076	OKL	PDPK1	PDPK1	5170	ENSG00000140992	PDPK1	FALSE	TRUE	non-binding	-5.21067	-5.63323	-4.81937	6156.51	2326.84	15157.7	0.587	1	2173	2659	0.000160696
GSK2606414	HMSL12076	OKL	PFTAIRE2	CDK15	65061	ENSG00000138395	CDK15	FALSE	TRUE	non-binding	-3.83004	-4.76899	-2.74648	10000	17022.1	1.79276e+06	1.228	1	2703	1890	9.89324e-05
GSK2606414	HMSL12076	OKL	PFTK1	CDK14	5218	ENSG00000058091	CDK14	FALSE	TRUE	non-binding	-4.24219	-4.91317	-3.39835	10000	12213.1	399619	0.859	1	1964	1828	9.89324e-05
GSK2606414	HMSL12076	OKL	PHKG1	PHKG1	5260	ENSG00000164776	PHKG1	FALSE	TRUE	non-binding	-3.77315	-4.71731	-2.63877	10000	19173.1	2.29735e+06	1.356	1	2708	2127	9.89324e-05
GSK2606414	HMSL12076	OKL	PHKG2	PHKG2	5261	ENSG00000156873	PHKG2	FALSE	TRUE	non-binding	-3.77793	-4.69472	-2.64355	10000	20196.5	2.27222e+06	1.364	1	2853	2292	9.89324e-05
GSK2606414	HMSL12076	OKL	PIK3C2B	PIK3C2B	5287	ENSG00000133056	PIK3C2B	FALSE	TRUE	undetermined	-5.7683	-5.95765	-5.56375	1704.91	1102.42	2730.57	1.723	1	1016	1626	0.000580281
GSK2606414	HMSL12076	OKL	PIK3C2G	PIK3C2G	5288	ENSG00000139144	PIK3C2G	FALSE	TRUE	non-binding	-3.76707	-4.71731	-2.65093	10000	19173.1	2.23391e+06	1.366	1	2521	2185	9.89324e-05
GSK2606414	HMSL12076	OKL	PIK3CA	PIK3CA	5290	ENSG00000121879	PIK3CA	FALSE	TRUE	non-binding	-3.78227	-4.66823	-2.6366	10000	21466.9	2.30886e+06	1.29	1	2268	2150	9.89324e-05
GSK2606414	HMSL12076	OKL	PIK3CB	PIK3CB	5291	ENSG00000051382	PIK3CB	FALSE	TRUE	non-binding	-3.7814	-4.69863	-2.67004	10000	20015.6	2.13775e+06	1.31	1	2845	2443	9.89324e-05
GSK2606414	HMSL12076	OKL	PIK3CD	PIK3CD	5293	ENSG00000171608	PIK3CD	FALSE	TRUE	non-binding	-4.56009	-5.04259	-3.83916	10000	9065.81	144823	0.984	1	1395	1922	9.89324e-05
GSK2606414	HMSL12076	OKL	PIK3CG	PIK3CG	5294	ENSG00000105851	PIK3CG	FALSE	TRUE	undetermined	-5.38655	-5.58112	-5.18808	4106.25	2623.5	6485.12	1.505	1	1479	1686	0.000240931
GSK2606414	HMSL12076	OKL	PIK4CB	PI4KB	5298	ENSG00000143393	PI4KB	FALSE	TRUE	undetermined	-5.39177	-5.68448	-5.10253	4057.27	2067.85	7897.22	0.808	1	2256	2286	0.00024384
GSK2606414	HMSL12076	OKL	PIKFYVE	PIKFYVE	200576	ENSG00000115020	PIKFYVE	FALSE	TRUE	non-binding	-3.78879	-4.72035	-2.74778	10000	19039.4	1.78739e+06	1.279	1	2443	2256	9.89324e-05
GSK2606414	HMSL12076	OKL	PIM1	PIM1	5292	ENSG00000137193	PIM1	FALSE	TRUE	non-binding	-3.76837	-4.74727	-2.69914	10000	17894.8	1.99922e+06	1.351	1	3019	2241	9.89324e-05
GSK2606414	HMSL12076	OKL	PIM2	PIM2	11040	ENSG00000102096	PIM2	FALSE	TRUE	non-binding	-3.78227	-4.70558	-2.67786	10000	19697.9	2.09962e+06	1.308	1	2579	2109	9.89324e-05
GSK2606414	HMSL12076	OKL	PIM3	PIM3	415116	ENSG00000198355	PIM3	FALSE	TRUE	non-binding	-3.7523	-4.73946	-2.64225	10000	18219.8	2.27904e+06	1.368	1	2214	2065	9.89324e-05
GSK2606414	HMSL12076	OKL	PIP5K1A	PIP5K1A	8394	ENSG00000143398	PIP5K1A	FALSE	TRUE	non-binding	-3.75317	-4.71774	-2.60273	10000	19154	2.49616e+06	1.363	1	2206	2207	9.89324e-05
GSK2606414	HMSL12076	OKL	PIP5K1C	PIP5K1C	23396	ENSG00000186111	PIP5K1C	FALSE	TRUE	non-binding	-3.79052	-4.69255	-2.67352	10000	20297.8	2.12072e+06	1.261	1	3015	2278	9.89324e-05
GSK2606414	HMSL12076	OKL	PIP5K2B	PIP4K2B	8396	ENSG00000276293	PIP4K2B	FALSE	TRUE	non-binding	-3.77445	-4.70297	-2.64876	10000	19816.4	2.24511e+06	1.345	1	2674	2311	9.89324e-05
GSK2606414	HMSL12076	OKL	PIP5K2C	PIP4K2C	79837	ENSG00000166908	PIP4K2C	FALSE	TRUE	undetermined	-5.94462	-6.21823	-5.67406	1136	605.023	2118.08	0.811	1	1670	1628	0.000870886
GSK2606414	HMSL12076	OKL	PKAC-alpha	PRKACA	5566	ENSG00000072062	PRKACA	FALSE	TRUE	non-binding	-3.77011	-4.72252	-2.70001	10000	18944.4	1.99522e+06	1.349	1	2999	2349	9.89324e-05
GSK2606414	HMSL12076	OKL	PKAC-beta	PRKACB	5567	ENSG00000142875	PRKACB	FALSE	TRUE	non-binding	-3.80529	-4.74554	-2.74735	10000	17966.5	1.78918e+06	1.368	1	3018	2224	9.89324e-05
GSK2606414	HMSL12076	OKL	PKMYT1	PKMYT1	9088	ENSG00000127564	PKMYT1	FALSE	TRUE	non-binding	-3.77445	-4.7147	-2.6227	10000	19288.5	2.38394e+06	1.357	1	2804	2289	9.89324e-05
GSK2606414	HMSL12076	OKL	PKN1	PKN1	5585	ENSG00000123143	PKN1	FALSE	TRUE	non-binding	-3.76881	-4.6552	-2.66136	10000	22120.6	2.18094e+06	1.263	1	2527	2355	9.89324e-05
GSK2606414	HMSL12076	OKL	PKN2	PKN2	5586	ENSG00000065243	PKN2	FALSE	TRUE	non-binding	-5.12163	-5.38091	-4.88234	7557.27	4159.98	13111.8	1.16	1	2063	2350	0.00013091
GSK2606414	HMSL12076	OKL	PLK1	PLK1	5347	ENSG00000166851	PLK1	FALSE	TRUE	non-binding	-4.13361	-4.87756	-3.22333	10000	13256.8	597952	0.961	1	2146	1876	9.89324e-05
GSK2606414	HMSL12076	OKL	PLK2	PLK2	10769	ENSG00000145632	PLK2	FALSE	TRUE	undetermined	-5.26973	-5.46212	-5.08559	5373.67	3450.47	8211.29	1.355	1	2757	1977	0.000184106
GSK2606414	HMSL12076	OKL	PLK3	PLK3	1263	ENSG00000173846	PLK3	FALSE	TRUE	non-binding	-5.08906	-5.3301	-4.85802	8145.87	4676.32	13867	1.214	1	1734	2393	0.000121451
GSK2606414	HMSL12076	OKL	PLK4	PLK4	10733	ENSG00000142731	PLK4	FALSE	TRUE	non-binding	-4.62784	-5.0617	-4.05588	10000	8675.57	87927.3	1.062	1	1910	1981	9.89324e-05
GSK2606414	HMSL12076	OKL	PRKCD	PRKCD	5580	ENSG00000163932	PRKCD	FALSE	TRUE	non-binding	-3.79139	-4.73598	-2.70131	10000	18366.2	1.98925e+06	1.373	1	2815	2146	9.89324e-05
GSK2606414	HMSL12076	OKL	PRKCE	PRKCE	5581	ENSG00000171132	PRKCE	FALSE	TRUE	non-binding	-3.77141	-4.71557	-2.67395	10000	19250	2.1186e+06	1.308	1	2518	2229	9.89324e-05
GSK2606414	HMSL12076	OKL	PRKCH	PRKCH	5583	ENSG00000027075	PRKCH	FALSE	TRUE	non-binding	-3.77228	-4.72252	-2.69045	10000	18944.4	2.0396e+06	1.262	1	2443	2202	9.89324e-05
GSK2606414	HMSL12076	OKL	PRKCI	PRKCI	5584	ENSG00000163558	PRKCI	FALSE	TRUE	non-binding	-3.77445	-4.73685	-2.67221	10000	18329.5	2.12709e+06	1.311	1	2319	2051	9.89324e-05
GSK2606414	HMSL12076	OKL	PRKCQ	PRKCQ	5588	ENSG00000065675	PRKCQ	FALSE	TRUE	non-binding	-5.06691	-5.66928	-4.48713	8572.08	2141.51	32573.9	0.351	1	3037	3231	0.000115412
GSK2606414	HMSL12076	OKL	PRKD1	PRKD1	5587	ENSG00000184304	PRKD1	FALSE	TRUE	non-binding	-6.09359	-6.87488	-5.36527	806.147	133.388	4312.47	0.205	1	3413	2800	0.00122723
GSK2606414	HMSL12076	OKL	PRKD2	PRKD2	25865	ENSG00000105287	PRKD2	FALSE	TRUE	non-binding	-4.02374	-4.82631	-3.02356	10000	14917.1	947200	1.017	1	1748	1830	9.89324e-05
GSK2606414	HMSL12076	OKL	PRKD3	PRKD3	23683	ENSG00000115825	PRKD3	FALSE	TRUE	non-binding	-4.99135	-5.38482	-4.53751	10000	4122.71	29006.2	0.627	1	2104	2991	9.89324e-05
GSK2606414	HMSL12076	OKL	PRKG1	PRKG1	5592	ENSG00000185532	PRKG1	FALSE	TRUE	non-binding	-3.78965	-4.7299	-2.72563	10000	18625.1	1.88091e+06	1.308	1	2380	2097	9.89324e-05
GSK2606414	HMSL12076	OKL	PRKG2	PRKG2	5593	ENSG00000138669	PRKG2	FALSE	TRUE	non-binding	-3.77054	-4.69559	-2.6379	10000	20156.2	2.30195e+06	1.358	1	2732	2271	9.89324e-05
GSK2606414	HMSL12076	OKL	PRKR	EIF2AK2	5610	ENSG00000055332	EIF2AK2	FALSE	TRUE	undetermined	-5.26886	-5.47298	-5.07039	5384.43	3365.28	8503.78	1.327	1	1744	1709	0.000183738
GSK2606414	HMSL12076	OKL	PRKX	PRKX	5613	ENSG00000183943	PRKX	FALSE	TRUE	non-binding	-3.76794	-4.70384	-2.66266	10000	19776.8	2.17441e+06	1.367	1	2960	2292	9.89324e-05
GSK2606414	HMSL12076	OKL	PRP4	PRPF4B	8899	ENSG00000112739	PRPF4B	FALSE	TRUE	non-binding	-3.7636	-4.72382	-2.65397	10000	18887.7	2.21833e+06	1.311	1	2474	2307	9.89324e-05
GSK2606414	HMSL12076	OKL	PYK2	PTK2B	2185	ENSG00000120899	PTK2B	FALSE	TRUE	non-binding	-4.11798	-4.88234	-3.23072	10000	13111.8	587873	0.992	1	2285	1909	9.89324e-05
GSK2606414	HMSL12076	OKL	QSK	KIAA0999	23387	ENSG00000160584	SIK3	FALSE	TRUE	non-binding	-4.09019	-4.85281	-3.08175	10000	14034.4	828412	1.196	1	1953	1842	9.89324e-05
GSK2606414	HMSL12076	OKL	RAF1	RAF1	5894	ENSG00000132155	RAF1	FALSE	TRUE	non-binding	-4.24479	-4.90014	-3.44352	10000	12585.1	360146	0.871	1	1970	2384	9.89324e-05
GSK2606414	HMSL12076	OKL	RET	RET	5979	ENSG00000165731	RET	FALSE	TRUE	weakly-binding	-6.18609	-6.35329	-6.0102	651.492	443.308	976.784	1.323	1	2869	2307	0.00151855
GSK2606414	HMSL12076	OKL	RIOK1	RIOK1	83732	ENSG00000124784	RIOK1	FALSE	TRUE	non-binding	-3.7827	-4.80503	-2.72563	10000	15666.3	1.88091e+06	1.302	1	1656	1926	9.89324e-05
GSK2606414	HMSL12076	OKL	RIOK2	RIOK2	55781	ENSG00000058729	RIOK2	FALSE	TRUE	non-binding	-4.97093	-5.33314	-4.60092	10000	4643.7	25066	0.844	1	1336	2340	9.89324e-05
GSK2606414	HMSL12076	OKL	RIOK3	RIOK3	8780	ENSG00000101782	RIOK3	FALSE	TRUE	non-binding	-4.74119	-5.23412	-4.18486	10000	5832.88	65333.9	0.618	1	1968	2591	9.89324e-05
GSK2606414	HMSL12076	OKL	RIPK1	RIPK1	8737	ENSG00000137275	RIPK1	FALSE	TRUE	binding	-7.84292	-8.01794	-7.66964	14.3574	9.59523	21.3973	1.452	1	2220	2045	0.0689069
GSK2606414	HMSL12076	OKL	RIPK2	RIPK2	8767	ENSG00000104312	RIPK2	FALSE	TRUE	non-binding	-4.78723	-5.26539	-4.21179	10000	5427.67	61406.2	0.632	1	1450	2262	9.89324e-05
GSK2606414	HMSL12076	OKL	RIPK4	RIPK4	54101	ENSG00000183421	RIPK4	FALSE	TRUE	non-binding	-4.34772	-4.94531	-3.45612	10000	11342	349852	1.075	1	1659	1670	9.89324e-05
GSK2606414	HMSL12076	OKL	RIPK5	DSTYK	25778	ENSG00000133059	DSTYK	FALSE	TRUE	weakly-binding	-5.86906	-6.03409	-5.70446	1351.9	924.512	1974.89	1.817	1	1806	2249	0.000731803
GSK2606414	HMSL12076	OKL	ROCK1	ROCK1	6093	ENSG00000067900	ROCK1	FALSE	TRUE	non-binding	-4.11755	-4.87582	-3.12649	10000	13309.9	747333	1.031	1	2054	2082	9.89324e-05
GSK2606414	HMSL12076	OKL	ROCK2	ROCK2	9475	ENSG00000134318	ROCK2	FALSE	TRUE	weakly-binding	-6.03322	-6.18522	-5.87861	926.363	652.797	1322.48	1.546	1	2693	2536	0.00106797
GSK2606414	HMSL12076	OKL	ROS1	ROS1	6098	ENSG00000047936	ROS1	FALSE	TRUE	non-binding	-3.87651	-4.79027	-2.79164	10000	16208.1	1.61568e+06	1.241	1	2606	2226	9.89324e-05
GSK2606414	HMSL12076	OKL	RPS6KA4(Kin.Dom.1-N-terminal)	RPS6KA4	8986	ENSG00000162302	RPS6KA4	FALSE	TRUE	non-binding	-3.77141	-4.73164	-2.67743	10000	18550.8	2.10172e+06	1.349	1	2942	2205	9.89324e-05
GSK2606414	HMSL12076	OKL	RPS6KA4(Kin.Dom.2-C-terminal)	RPS6KA4	8986	ENSG00000162302	RPS6KA4	FALSE	TRUE	non-binding	-3.903	-4.81937	-2.77688	10000	15157.7	1.67156e+06	1.283	1	1737	1972	9.89324e-05
GSK2606414	HMSL12076	OKL	RPS6KA5(Kin.Dom.1-N-terminal)	RPS6KA5	9252	ENSG00000100784	RPS6KA5	FALSE	TRUE	non-binding	-4.96355	-5.39698	-4.51058	10000	4008.87	30861.5	0.587	1	2140	3287	9.89324e-05
GSK2606414	HMSL12076	OKL	RPS6KA5(Kin.Dom.2-C-terminal)	RPS6KA5	9252	ENSG00000100784	RPS6KA5	FALSE	TRUE	non-binding	-3.80312	-4.78375	-2.75647	10000	16453	1.752e+06	1.297	1	2592	2432	9.89324e-05
GSK2606414	HMSL12076	OKL	RSK1(Kin.Dom.1-N-terminal)	RPS6KA1	6195	ENSG00000117676	RPS6KA1	FALSE	TRUE	non-binding	-4.9857	-5.25974	-4.63045	10000	5498.69	23418.1	1.043	1	1865	2422	9.89324e-05
GSK2606414	HMSL12076	OKL	RSK1(Kin.Dom.2-C-terminal)	RPS6KA1	6195	ENSG00000117676	RPS6KA1	FALSE	TRUE	non-binding	-3.82136	-4.70341	-2.70696	10000	19796.6	1.96355e+06	1.331	1	2762	2111	9.89324e-05
GSK2606414	HMSL12076	OKL	RSK2(Kin.Dom.1-N-terminal)	RPS6KA3	6197	ENSG00000177189	RPS6KA3	FALSE	TRUE	non-binding	-4.61351	-5.05258	-3.9612	10000	8859.68	109345	1.052	1	725	1261	9.89324e-05
GSK2606414	HMSL12076	OKL	RSK2(Kin.Dom.2-C-terminal)	RPS6KA3	6197	ENSG00000177189	RPS6KA3	FALSE	TRUE	non-binding	-4.17444	-4.87886	-3.25895	10000	13217.1	550876	1.072	1	2160	2027	9.89324e-05
GSK2606414	HMSL12076	OKL	RSK3(Kin.Dom.1-N-terminal)	RPS6KA2	6196	ENSG00000071242	RPS6KA2	FALSE	TRUE	non-binding	-4.65129	-5.19937	-3.98161	10000	6318.68	104325	0.545	1	2051	2560	9.89324e-05
GSK2606414	HMSL12076	OKL	RSK3(Kin.Dom.2-C-terminal)	RPS6KA2	6196	ENSG00000071242	RPS6KA2	FALSE	TRUE	non-binding	-3.75317	-4.71774	-2.63313	10000	19154	2.32741e+06	1.292	1	2586	2228	9.89324e-05
GSK2606414	HMSL12076	OKL	RSK4(Kin.Dom.1-N-terminal)	RPS6KA6	27330	ENSG00000072133	RPS6KA6	FALSE	TRUE	non-binding	-3.77532	-4.73598	-2.66049	10000	18366.2	2.1853e+06	1.382	1	2494	2037	9.89324e-05
GSK2606414	HMSL12076	OKL	RSK4(Kin.Dom.2-C-terminal)	RPS6KA6	27330	ENSG00000072133	RPS6KA6	FALSE	TRUE	non-binding	-3.79964	-4.71644	-2.71608	10000	19211.5	1.92275e+06	1.381	1	2844	1933	9.89324e-05
GSK2606414	HMSL12076	OKL	S6K1	RPS6KB1	6198	ENSG00000108443	RPS6KB1	FALSE	TRUE	weakly-binding	-5.65061	-5.91335	-5.36614	2235.6	1220.81	4303.85	0.889	1	1792	1914	0.000442532
GSK2606414	HMSL12076	OKL	SBK1	SBK1	388228	ENSG00000188322	SBK1	FALSE	TRUE	non-binding	-3.96945	-4.77681	-2.95233	10000	16718.4	1.116e+06	1.132	1	2413	2004	9.89324e-05
GSK2606414	HMSL12076	OKL	SGK	SGK1	6446	ENSG00000118515	SGK1	FALSE	TRUE	non-binding	-4.25174	-4.91057	-3.4205	10000	12286.6	379749	1.011	1	2130	1867	9.89324e-05
GSK2606414	HMSL12076	OKL	SGK2	SGK2	10110	ENSG00000101049	SGK2	FALSE	TRUE	non-binding	-4.23307	-4.92881	-3.30281	10000	11781.3	497955	1.109	1	1711	1855	9.89324e-05
GSK2606414	HMSL12076	OKL	SGK3	SGK3	23678	ENSG00000104205	SGK3	FALSE	TRUE	non-binding	-4.27519	-4.91795	-3.3901	10000	12079.5	407284	1.1	1	1773	1939	9.89324e-05
GSK2606414	HMSL12076	OKL	SIK	SIK1	150094	ENSG00000142178	SIK1	FALSE	TRUE	non-binding	-4.27259	-4.94053	-3.39488	10000	11467.4	402828	1.071	1	1922	1782	9.89324e-05
GSK2606414	HMSL12076	OKL	SIK2	SIK2	23235	ENSG00000170145	SIK2	FALSE	TRUE	non-binding	-3.77054	-4.72556	-2.71173	10000	18812.3	1.94207e+06	1.324	1	2833	2406	9.89324e-05
GSK2606414	HMSL12076	OKL	SLK	SLK	9748	ENSG00000065613	SLK	FALSE	TRUE	undetermined	-5.72878	-5.9937	-5.43216	1867.33	1014.62	3696.96	0.769	1	2045	1897	0.000529806
GSK2606414	HMSL12076	OKL	SNARK	NUAK2	81788	ENSG00000163545	NUAK2	FALSE	TRUE	non-binding	-5.28363	-5.57504	-4.98744	5204.43	2660.49	10293.5	0.801	1	2302	2363	0.000190093
GSK2606414	HMSL12076	OKL	SNRK	SNRK	54861	ENSG00000163788	SNRK	FALSE	TRUE	non-binding	-3.7827	-4.72773	-2.71521	10000	18718.5	1.9266e+06	1.326	1	2501	2311	9.89324e-05
GSK2606414	HMSL12076	OKL	SRC	SRC	6714	ENSG00000197122	SRC	FALSE	TRUE	undetermined	-5.39785	-5.62107	-5.15247	4000.86	2392.91	7039.31	1.076	1	2131	1851	0.000247278
GSK2606414	HMSL12076	OKL	SRMS	SRMS	6725	ENSG00000125508	SRMS	FALSE	TRUE	undetermined	-5.32315	-5.5138	-5.15334	4751.74	3063.35	7025.25	1.466	1	2443	2159	0.000208203
GSK2606414	HMSL12076	OKL	SRPK1	SRPK1	6732	ENSG00000096063	SRPK1	FALSE	TRUE	non-binding	-3.78661	-4.72165	-2.57797	10000	18982.4	2.64258e+06	1.373	1	1141	1514	9.89324e-05
GSK2606414	HMSL12076	OKL	SRPK2	SRPK2	6733	ENSG00000135250	SRPK2	FALSE	TRUE	non-binding	-4.37943	-4.94792	-3.59379	10000	11274.1	254808	0.972	1	1722	1878	9.89324e-05
GSK2606414	HMSL12076	OKL	SRPK3	SRPK3	26576	ENSG00000184343	SRPK3	FALSE	TRUE	non-binding	-4.30603	-4.94488	-3.41225	10000	11353.3	387033	1.083	1	1888	1694	9.89324e-05
GSK2606414	HMSL12076	OKL	STK16	STK16	8576	ENSG00000115661	STK16	FALSE	TRUE	non-binding	-3.77923	-4.71818	-2.634	10000	19134.8	2.32276e+06	1.359	1	1935	1701	9.89324e-05
GSK2606414	HMSL12076	OKL	STK33	STK33	65975	ENSG00000130413	STK33	FALSE	TRUE	non-binding	-4.67084	-5.08255	-4.02157	10000	8268.97	95155.3	1.032	1	1231	1743	9.89324e-05
GSK2606414	HMSL12076	OKL	STK35	STK35	140901	ENSG00000125834	STK35	FALSE	TRUE	non-binding	-4.4715	-4.97832	-3.69585	10000	10511.9	201444	1.064	1	1842	1982	9.89324e-05
GSK2606414	HMSL12076	OKL	STK36	STK36	27148	ENSG00000163482	STK36	FALSE	TRUE	non-binding	-3.77054	-4.67301	-2.67656	10000	21232	2.10593e+06	1.317	1	2925	2284	9.89324e-05
GSK2606414	HMSL12076	OKL	STK39	STK39	27347	ENSG00000198648	STK39	FALSE	TRUE	non-binding	-4.13405	-4.88147	-3.16514	10000	13138	683694	1.181	1	1763	1707	9.89324e-05
GSK2606414	HMSL12076	OKL	SYK	SYK	6850	ENSG00000165025	SYK	FALSE	TRUE	non-binding	-4.43111	-4.9857	-3.60247	10000	10334.7	249763	1.075	1	1786	1772	9.89324e-05
GSK2606414	HMSL12076	OKL	SgK110	SgK110	100130827	ENSG00000231274	SBK3	FALSE	TRUE	non-binding	-3.81658	-4.73468	-2.74995	10000	18421.4	1.77847e+06	1.329	1	2344	2275	9.89324e-05
GSK2606414	HMSL12076	OKL	TAK1	MAP3K7	6885	ENSG00000135341	MAP3K7	FALSE	TRUE	binding	-6.36241	-6.5648	-6.1748	434.096	272.398	668.653	1.071	1	3365	2718	0.00227904
GSK2606414	HMSL12076	OKL	TAOK1	TAOK1	57551	ENSG00000160551	TAOK1	FALSE	TRUE	non-binding	-4.15794	-4.86801	-3.25634	10000	13551.7	554192	1.001	1	2212	2185	9.89324e-05
GSK2606414	HMSL12076	OKL	TAOK2	TAOK2	9344	ENSG00000149930	TAOK2	FALSE	TRUE	non-binding	-4.22742	-4.89928	-3.27067	10000	12610.3	536202	1.111	1	1910	1921	9.89324e-05
GSK2606414	HMSL12076	OKL	TAOK3	TAOK3	51347	ENSG00000135090	TAOK3	FALSE	TRUE	non-binding	-4.00463	-4.81806	-3.01531	10000	15203.3	965369	1.252	1	2111	2017	9.89324e-05
GSK2606414	HMSL12076	OKL	TBK1	TBK1	29110	ENSG00000183735	TBK1	FALSE	TRUE	weakly-binding	-5.65017	-5.9177	-5.377	2237.84	1208.66	4197.59	0.846	1	1584	1752	0.000442089
GSK2606414	HMSL12076	OKL	TEC	TEC	7006	ENSG00000135605	TEC	FALSE	TRUE	non-binding	-4.17878	-4.92099	-3.24983	10000	11995.2	562567	1.077	1	2177	1758	9.89324e-05
GSK2606414	HMSL12076	OKL	TESK1	TESK1	7016	ENSG00000107140	TESK1	FALSE	TRUE	non-binding	-4.84325	-5.3327	-4.2904	10000	4648.34	51239.5	0.535	1	2265	2970	9.89324e-05
GSK2606414	HMSL12076	OKL	TGFBR1	TGFBR1	7046	ENSG00000106799	TGFBR1	FALSE	TRUE	non-binding	-3.76316	-4.72947	-2.58796	10000	18643.7	2.58249e+06	1.296	1	1747	1992	9.89324e-05
GSK2606414	HMSL12076	OKL	TGFBR2	TGFBR2	7048	ENSG00000163513	TGFBR2	FALSE	TRUE	non-binding	-4.7008	-5.27147	-4.01592	10000	5352.22	96400.4	0.484	1	1736	2827	9.89324e-05
GSK2606414	HMSL12076	OKL	TIE1	TIE1	7075	ENSG00000066056	TIE1	FALSE	TRUE	binding	-7.37823	-7.7565	-7.0182	41.8573	17.5186	95.8962	0.432	1	2130	2019	0.0236357
GSK2606414	HMSL12076	OKL	TIE2	TEK	7010	ENSG00000120156	TEK	FALSE	TRUE	binding	-6.32159	-6.59259	-6.06449	476.88	255.511	862.009	0.787	1	2171	1879	0.00207458
GSK2606414	HMSL12076	OKL	TLK1	TLK1	9874	ENSG00000198586	TLK1	FALSE	TRUE	non-binding	-3.7675	-4.69299	-2.64833	10000	20277.5	2.24736e+06	1.341	1	2611	2467	9.89324e-05
GSK2606414	HMSL12076	OKL	TLK2	TLK2	11011	ENSG00000146872	TLK2	FALSE	TRUE	non-binding	-3.77619	-4.68604	-2.64659	10000	20604.5	2.25637e+06	1.355	1	3043	2290	9.89324e-05
GSK2606414	HMSL12076	OKL	TNIK	TNIK	23043	ENSG00000154310	TNIK	FALSE	TRUE	non-binding	-4.49408	-5.00568	-3.77662	10000	9870.11	167253	0.946	1	1574	1798	9.89324e-05
GSK2606414	HMSL12076	OKL	TNK1	TNK1	8711	ENSG00000174292	TNK1	FALSE	TRUE	non-binding	-4.41026	-4.98874	-3.64112	10000	10262.6	228494	1.089	1	1676	1866	9.89324e-05
GSK2606414	HMSL12076	OKL	TNK2	TNK2	10188	ENSG00000061938	TNK2	FALSE	TRUE	undetermined	-5.32836	-5.50816	-5.15117	4695.06	3103.44	7060.46	1.528	1	2192	2022	0.000210716
GSK2606414	HMSL12076	OKL	TNNI3K	TNNI3K	51086	ENSG00000116783	TNNI3K	FALSE	TRUE	binding	-5.97329	-6.32637	-5.59632	1063.44	471.664	2533.27	0.58	1	1842	1785	0.000930304
GSK2606414	HMSL12076	OKL	TRKA	NTRK1	4914	ENSG00000198400	NTRK1	FALSE	TRUE	binding	-6.6877	-6.94915	-6.39889	205.258	112.423	399.121	1.075	1	1692	1482	0.00481992
GSK2606414	HMSL12076	OKL	TRKB	NTRK2	4915	ENSG00000148053	NTRK2	FALSE	TRUE	binding	-6.54612	-6.82972	-6.2786	284.367	148.008	526.508	1.087	1	1931	1526	0.00347904
GSK2606414	HMSL12076	OKL	TRKC	NTRK3	4916	ENSG00000140538	NTRK3	FALSE	TRUE	binding	-6.79237	-7.02949	-6.54438	161.3	93.435	285.507	1.096	1	1073	1397	0.00613344
GSK2606414	HMSL12076	OKL	TRPM6	TRPM6	140803	ENSG00000119121	TRPM6	FALSE	TRUE	non-binding	-4.17096	-4.90883	-3.27979	10000	12335.9	525059	0.939	1	2366	2086	9.89324e-05
GSK2606414	HMSL12076	OKL	TSSK1B	TSSK1B	83942	ENSG00000212122	TSSK1B	FALSE	TRUE	non-binding	-4.05892	-4.8046	-3.08653	10000	15682	819349	1.031	1	2525	2073	9.89324e-05
GSK2606414	HMSL12076	OKL	TSSK3	TSSK3	81629	ENSG00000162526	TSSK3	FALSE	TRUE	non-binding	-4.63479	-5.08472	-3.97075	10000	8227.73	106966	0.895	1	1770	2288	9.89324e-05
GSK2606414	HMSL12076	OKL	TTK	TTK	7272	ENSG00000112742	TTK	FALSE	TRUE	non-binding	-3.94339	-4.75987	-2.87546	10000	17383.3	1.3321e+06	1.229	1	2149	2255	9.89324e-05
GSK2606414	HMSL12076	OKL	TXK	TXK	7294	ENSG00000074966	TXK	FALSE	TRUE	non-binding	-4.14404	-4.91274	-3.25373	10000	12225.3	557527	1.033	1	2019	1930	9.89324e-05
GSK2606414	HMSL12076	OKL	TYK2(JH1domain-catalytic)	TYK2	7297	ENSG00000105397	TYK2	FALSE	TRUE	non-binding	-4.81242	-5.29492	-4.31776	10000	5070.86	48111	0.569	1	2300	2756	9.89324e-05
GSK2606414	HMSL12076	OKL	TYK2(JH2domain-pseudokinase)	TYK2	7297	ENSG00000105397	TYK2	FALSE	TRUE	undetermined	-5.51337	-5.7405	-5.2732	3066.42	1817.59	5330.85	1.247	1	1062	1423	0.000322632
GSK2606414	HMSL12076	OKL	TYRO3	TYRO3	7301	ENSG00000092445	TYRO3	FALSE	TRUE	non-binding	-4.75943	-5.11469	-4.25348	10000	7679.16	55785.3	1.043	1	1412	1783	9.89324e-05
GSK2606414	HMSL12076	OKL	ULK1	ULK1	8408	ENSG00000177169	ULK1	FALSE	TRUE	non-binding	-3.76229	-4.71731	-2.61749	10000	19173.1	2.41272e+06	1.345	1	2443	2281	9.89324e-05
GSK2606414	HMSL12076	OKL	ULK2	ULK2	9706	ENSG00000083290	ULK2	FALSE	TRUE	non-binding	-4.369	-4.95834	-3.4648	10000	11006.8	342925	1.106	1	1734	1808	9.89324e-05
GSK2606414	HMSL12076	OKL	ULK3	ULK3	25989	ENSG00000140474	ULK3	FALSE	TRUE	undetermined	-5.40566	-5.61803	-5.19807	3929.49	2409.72	6337.67	1.302	1	1628	1791	0.000251769
GSK2606414	HMSL12076	OKL	VEGFR2	KDR	3791	ENSG00000128052	KDR	FALSE	TRUE	weakly-binding	-6.0115	-6.19261	-5.80912	973.858	641.793	1551.95	1.199	1	2087	1965	0.00101588
GSK2606414	HMSL12076	OKL	VPS34	PIK3C3	5289	ENSG00000078142	PIK3C3	FALSE	TRUE	non-binding	-4.69081	-5.30274	-4.0346	10000	4980.4	92343.1	0.414	1	2971	3619	9.89324e-05
GSK2606414	HMSL12076	OKL	VRK2	VRK2	7444	ENSG00000028116	VRK2	FALSE	TRUE	weakly-binding	-6.12659	-6.30161	-5.96199	747.15	499.329	1091.45	1.392	1	2135	1912	0.00132413
GSK2606414	HMSL12076	OKL	WEE1	WEE1	7465	ENSG00000166483	WEE1	FALSE	TRUE	non-binding	-3.83786	-4.77029	-2.76689	10000	16971.1	1.71045e+06	1.341	1	2716	2245	9.89324e-05
GSK2606414	HMSL12076	OKL	WEE2	WEE2	494551	ENSG00000214102	WEE2	FALSE	TRUE	non-binding	-3.77315	-4.72252	-2.70001	10000	18944.4	1.99522e+06	1.349	1	3045	2370	9.89324e-05
GSK2606414	HMSL12076	OKL	WNK1	WNK1	65125	ENSG00000060237	WNK1	FALSE	TRUE	weakly-binding	-5.97719	-6.13267	-5.82128	1053.91	736.763	1509.1	1.654	1	3044	2484	0.000938715
GSK2606414	HMSL12076	OKL	WNK2	WNK2	65268	ENSG00000165238	WNK2	FALSE	TRUE	binding	-6.22865	-6.37935	-6.08143	590.675	417.492	829.038	1.844	1	1683	1757	0.0016749
GSK2606414	HMSL12076	OKL	WNK3	WNK3	65267	ENSG00000196632	WNK3	FALSE	TRUE	binding	-6.47055	-6.70724	-6.24125	338.413	196.226	573.791	1.464	1	809	1151	0.00292343
GSK2606414	HMSL12076	OKL	WNK4	WNK4	65266	ENSG00000126562	WNK4	FALSE	TRUE	non-binding	-4.95834	-5.27972	-4.61872	10000	5251.48	24059	1.082	1	954	1678	9.89324e-05
GSK2606414	HMSL12076	OKL	YANK1	STK32A	202374	ENSG00000169302	STK32A	FALSE	TRUE	non-binding	-3.7675	-4.69516	-2.63139	10000	20176.3	2.33674e+06	1.342	1	2544	2316	9.89324e-05
GSK2606414	HMSL12076	OKL	YANK2	STK32B	55351	ENSG00000152953	STK32B	FALSE	TRUE	non-binding	-3.78531	-4.7273	-2.68828	10000	18737.2	2.04983e+06	1.341	1	2768	2295	9.89324e-05
GSK2606414	HMSL12076	OKL	YANK3	STK32C	282974	ENSG00000165752	STK32C	FALSE	TRUE	non-binding	-3.78965	-4.74163	-2.72389	10000	18129	1.88845e+06	1.336	1	2642	2543	9.89324e-05
GSK2606414	HMSL12076	OKL	YES	YES1	7525	ENSG00000176105	YES1	FALSE	TRUE	non-binding	-3.82613	-4.72469	-2.70739	10000	18850	1.96159e+06	1.321	1	2727	2193	9.89324e-05
GSK2606414	HMSL12076	OKL	YSK1	STK25	10494	ENSG00000115694	STK25	FALSE	TRUE	undetermined	-5.41348	-5.61412	-5.18982	3859.4	2431.51	6459.23	1.265	1	1985	1981	0.000256342
GSK2606414	HMSL12076	OKL	YSK4	MAP3K19	80122	ENSG00000176601	MAP3K19	FALSE	TRUE	binding	-7.37302	-7.54456	-7.20147	42.3626	28.5388	62.8824	1.555	1	2003	1942	0.0233537
GSK2606414	HMSL12076	OKL	ZAK	ZAK	51776	ENSG00000091436	MAP3K20	FALSE	TRUE	non-binding	-4.69472	-5.12424	-4.13057	10000	7512.07	74033	0.751	1	1876	2364	9.89324e-05
GSK2606414	HMSL12076	OKL	ZAP70	ZAP70	7535	ENSG00000115085	ZAP70	FALSE	TRUE	non-binding	-4.04762	-4.84108	-3.01835	10000	14418.5	958635	1.163	1	1991	1723	9.89324e-05
GSK2606414	HMSL12076	OKL	p38-alpha	MAPK14	1432	ENSG00000112062	MAPK14	FALSE	TRUE	non-binding	-3.7814	-4.75596	-2.69263	10000	17540.5	2.02943e+06	1.38	1	2618	2146	9.89324e-05
GSK2606414	HMSL12076	OKL	p38-beta	MAPK11	5600	ENSG00000185386	MAPK11	FALSE	TRUE	non-binding	-3.77402	-4.72382	-2.61576	10000	18887.7	2.42239e+06	1.299	1	1269	1769	9.89324e-05
GSK2606414	HMSL12076	OKL	p38-delta	MAPK13	5603	ENSG00000156711	MAPK13	FALSE	TRUE	binding	-6.44536	-6.62386	-6.25471	358.621	237.761	556.277	1.906	1	1304	1165	0.00275869
GSK2606414	HMSL12076	OKL	p38-gamma	MAPK12	6300	ENSG00000188130	MAPK12	FALSE	TRUE	binding	-6.78759	-7.00213	-6.5509	163.084	99.5108	281.256	0.949	1	2038	1900	0.00606635
AST-487	HMSL12073	OKL	AAK1	AAK1	22848	ENSG00000115977	AAK1	FALSE	TRUE	non-binding	-4.13188	-4.84846	-3.04571	10000	14175.4	900104	1.162	1	2202	1879	1.68287e-06
AST-487	HMSL12073	OKL	ABL1-nonphosphorylated	ABL1	25	ENSG00000097007	ABL1	FALSE	TRUE	binding	-9.03115	-9.80072	-8.31761	0.930778	0.158225	4.81274	1.369	1	909	1164	0.0180802
AST-487	HMSL12073	OKL	ABL1-phosphorylated	ABL1	25	ENSG00000097007	ABL1	FALSE	TRUE	binding	-7.64228	-7.84162	-7.45119	22.7887	14.4005	35.3842	1.173	1	2092	2333	0.000738465
AST-487	HMSL12073	OKL	ABL2	ABL2	27	ENSG00000143322	ABL2	FALSE	TRUE	binding	-7.55325	-7.80427	-7.30918	27.9737	15.6938	49.0709	0.979	1	1799	1768	0.000601588
AST-487	HMSL12073	OKL	ACVR1	ACVR1	90	ENSG00000115170	ACVR1	FALSE	TRUE	non-binding	-3.77141	-4.70254	-2.62705	10000	19836.2	2.36022e+06	1.366	1	2240	1926	1.68287e-06
AST-487	HMSL12073	OKL	ACVR1B	ACVR1B	91	ENSG00000135503	ACVR1B	FALSE	TRUE	non-binding	-3.76446	-4.73034	-2.69827	10000	18606.5	2.00322e+06	1.271	1	2767	2167	1.68287e-06
AST-487	HMSL12073	OKL	ACVR2A	ACVR2A	92	ENSG00000121989	ACVR2A	FALSE	TRUE	non-binding	-3.85436	-4.76682	-2.78079	10000	17107.4	1.65658e+06	1.22	1	2435	2146	1.68287e-06
AST-487	HMSL12073	OKL	ACVR2B	ACVR2B	93	ENSG00000114739	ACVR2B	FALSE	TRUE	non-binding	-4.38464	-4.95791	-3.62288	10000	11017.8	238295	0.81	1	1533	1801	1.68287e-06
AST-487	HMSL12073	OKL	ACVRL1	ACVRL1	94	ENSG00000139567	ACVRL1	FALSE	TRUE	non-binding	-4.87235	-5.21935	-4.43719	10000	6034.61	36543.8	0.995	1	1317	2138	1.68287e-06
AST-487	HMSL12073	OKL	ADCK3	CABC1	56997	ENSG00000163050	COQ8A	FALSE	TRUE	non-binding	-3.751	-4.72773	-2.57667	10000	18718.5	2.65052e+06	1.379	1	2299	1833	1.68287e-06
AST-487	HMSL12073	OKL	ADCK4	ADCK4	79934	ENSG00000123815	COQ8B	FALSE	TRUE	non-binding	-3.78965	-4.70645	-2.7113	10000	19658.5	1.94401e+06	1.28	1	2720	2230	1.68287e-06
AST-487	HMSL12073	OKL	AKT1	AKT1	207	ENSG00000142208	AKT1	FALSE	TRUE	non-binding	-3.77923	-4.72686	-2.70565	10000	18755.9	1.96945e+06	1.301	1	2791	2220	1.68287e-06
AST-487	HMSL12073	OKL	AKT2	AKT2	208	ENSG00000105221	AKT2	FALSE	TRUE	non-binding	-3.75752	-4.70341	-2.54974	10000	19796.6	2.82005e+06	1.368	1	1686	1753	1.68287e-06
AST-487	HMSL12073	OKL	AKT3	AKT3	10000	ENSG00000117020	AKT3	FALSE	TRUE	non-binding	-4.99526	-5.35615	-4.56313	10000	4403.99	27344.4	0.754	1	1875	2260	1.68287e-06
AST-487	HMSL12073	OKL	ALK	ALK	238	ENSG00000171094	ALK	FALSE	TRUE	undetermined	-5.93203	-6.15222	-5.71054	1169.42	704.343	1947.43	1.163	1	1826	1913	1.43906e-05
AST-487	HMSL12073	OKL	AMPK-alpha1	PRKAA1	5562	ENSG00000132356	PRKAA1	FALSE	TRUE	undetermined	-6.23907	-6.50399	-5.97502	576.667	313.333	1059.2	0.738	1	1575	1884	2.91826e-05
AST-487	HMSL12073	OKL	AMPK-alpha2	PRKAA2	5563	ENSG00000162409	PRKAA2	FALSE	TRUE	non-binding	-4.4424	-5.01046	-3.73406	10000	9762.13	184474	0.637	1	2357	2629	1.68287e-06
AST-487	HMSL12073	OKL	ANKK1	ANKK1	255239	ENSG00000170209	ANKK1	FALSE	TRUE	binding	-6.20563	-6.37761	-6.04625	622.825	419.166	898.985	1.534	1	2258	1928	2.70199e-05
AST-487	HMSL12073	OKL	ARK5	NUAK1	9891	ENSG00000074590	NUAK1	FALSE	TRUE	non-binding	-3.78401	-4.70645	-2.70088	10000	19658.5	1.99124e+06	1.358	1	3067	2119	1.68287e-06
AST-487	HMSL12073	OKL	ASK1	MAP3K5	4217	ENSG00000197442	MAP3K5	FALSE	TRUE	non-binding	-3.7953	-4.72035	-2.69219	10000	19039.4	2.03146e+06	1.379	1	2609	2134	1.68287e-06
AST-487	HMSL12073	OKL	ASK2	MAP3K6	9064	ENSG00000142733	MAP3K6	FALSE	TRUE	non-binding	-4.24089	-4.87843	-3.35883	10000	13230.3	437690	1.001	1	2338	1876	1.68287e-06
AST-487	HMSL12073	OKL	AURKA	AURKA	6790	ENSG00000087586	AURKA	FALSE	TRUE	non-binding	-4.70949	-5.11295	-4.12667	10000	7709.94	74702.3	1.008	1	1462	2012	1.68287e-06
AST-487	HMSL12073	OKL	AURKB	AURKB	9212	ENSG00000178999	AURKB	FALSE	TRUE	non-binding	-4.80069	-5.12858	-4.3373	10000	7437.32	45994	1.11	1	1610	2089	1.68287e-06
AST-487	HMSL12073	OKL	AURKC	AURKC	6795	ENSG00000105146	AURKC	FALSE	TRUE	weakly-binding	-6.15916	-6.39368	-5.91813	693.163	403.94	1207.45	0.892	1	1398	2140	2.42781e-05
AST-487	HMSL12073	OKL	AXL	AXL	558	ENSG00000167601	AXL	FALSE	TRUE	binding	-6.7042	-6.93568	-6.45405	197.604	115.962	351.52	0.777	1	3377	2619	8.51635e-05
AST-487	HMSL12073	OKL	BIKE	BMP2K	55589	ENSG00000138756	BMP2K	FALSE	TRUE	non-binding	-3.78748	-4.71253	-2.73736	10000	19385.2	1.8308e+06	1.313	1	2378	2066	1.68287e-06
AST-487	HMSL12073	OKL	BLK	BLK	640	ENSG00000136573	BLK	FALSE	TRUE	binding	-7.50504	-7.70656	-7.28268	31.2577	19.6537	52.1574	1.318	1	1574	1661	0.000538385
AST-487	HMSL12073	OKL	BMPR1A	BMPR1A	657	ENSG00000107779	BMPR1A	FALSE	TRUE	non-binding	-3.7788	-4.73294	-2.7126	10000	18495.2	1.93819e+06	1.329	1	2565	2105	1.68287e-06
AST-487	HMSL12073	OKL	BMPR1B	BMPR1B	658	ENSG00000138696	BMPR1B	FALSE	TRUE	non-binding	-3.77272	-4.68908	-2.66396	10000	20460.8	2.16789e+06	1.349	1	3003	2451	1.68287e-06
AST-487	HMSL12073	OKL	BMPR2	BMPR2	659	ENSG00000204217	BMPR2	FALSE	TRUE	non-binding	-4.28518	-4.92924	-3.3584	10000	11769.5	438128	1.075	1	1654	1723	1.68287e-06
AST-487	HMSL12073	OKL	BMX	BMX	660	ENSG00000102010	BMX	FALSE	TRUE	non-binding	-4.99439	-5.26495	-4.67171	10000	5433.1	21295.8	1.132	1	1285	2250	1.68287e-06
AST-487	HMSL12073	OKL	BRAF	BRAF	673	ENSG00000157764	BRAF	FALSE	TRUE	binding	-7.08161	-7.31265	-6.84274	82.8694	48.6799	143.634	0.694	1	4189	3396	0.000203075
AST-487	HMSL12073	OKL	BRK	PTK6	5753	ENSG00000101213	PTK6	FALSE	TRUE	non-binding	-3.76968	-4.71427	-2.69436	10000	19307.8	2.02133e+06	1.349	1	2560	2076	1.68287e-06
AST-487	HMSL12073	OKL	BRSK1	BRSK1	84446	ENSG00000160469	BRSK1	FALSE	TRUE	non-binding	-4.12015	-4.86757	-3.19033	10000	13565.2	645168	1.029	1	2221	1879	1.68287e-06
AST-487	HMSL12073	OKL	BRSK2	BRSK2	9024	ENSG00000174672	BRSK2	FALSE	TRUE	non-binding	-3.75317	-4.69516	-2.64746	10000	20176.3	2.25186e+06	1.275	1	2671	2430	1.68287e-06
AST-487	HMSL12073	OKL	BTK	BTK	695	ENSG00000010671	BTK	FALSE	TRUE	non-binding	-4.68864	-5.1199	-4.10452	10000	7587.56	78610.9	0.921	1	1639	1909	1.68287e-06
AST-487	HMSL12073	OKL	BUB1	BUB1	699	ENSG00000169679	BUB1	FALSE	TRUE	non-binding	-5.26365	-5.78611	-4.71079	5449.43	1636.42	19462.9	0.379	1	2832	3205	3.08815e-06
AST-487	HMSL12073	OKL	CAMK1	CAMK1	8536	ENSG00000134072	CAMK1	FALSE	TRUE	undetermined	-5.51207	-5.70706	-5.29622	3075.63	1963.07	5055.67	1.569	1	1177	1460	5.47161e-06
AST-487	HMSL12073	OKL	CAMK1B	PNCK	139728	ENSG00000130822	PNCK	FALSE	TRUE	undetermined	-6.36024	-6.7042	-5.99283	436.272	197.604	1016.65	0.51	1	1848	1655	3.85738e-05
AST-487	HMSL12073	OKL	CAMK1D	CAMK1D	57118	ENSG00000183049	CAMK1D	FALSE	TRUE	non-binding	-5.1377	-5.35268	-4.90579	7282.76	4439.36	12422.5	1.251	1	1882	1928	2.31075e-06
AST-487	HMSL12073	OKL	CAMK1G	CAMK1G	57172	ENSG00000008118	CAMK1G	FALSE	TRUE	non-binding	-4.49799	-5.02001	-3.75317	10000	9549.71	176533	1.058	1	1658	1764	1.68287e-06
AST-487	HMSL12073	OKL	CAMK2A	CAMK2A	815	ENSG00000070808	CAMK2A	FALSE	TRUE	non-binding	-3.77489	-4.73207	-2.70696	10000	18532.2	1.96355e+06	1.336	1	2790	2211	1.68287e-06
AST-487	HMSL12073	OKL	CAMK2B	CAMK2B	816	ENSG00000058404	CAMK2B	FALSE	TRUE	non-binding	-3.78097	-4.70645	-2.68959	10000	19658.5	2.04369e+06	1.373	1	2426	2373	1.68287e-06
AST-487	HMSL12073	OKL	CAMK2D	CAMK2D	817	ENSG00000145349	CAMK2D	FALSE	TRUE	non-binding	-3.78618	-4.7147	-2.72085	10000	19288.5	1.90171e+06	1.357	1	3099	2361	1.68287e-06
AST-487	HMSL12073	OKL	CAMK2G	CAMK2G	818	ENSG00000148660	CAMK2G	FALSE	TRUE	non-binding	-3.78574	-4.70428	-2.66092	10000	19757.1	2.18312e+06	1.353	1	2722	2335	1.68287e-06
AST-487	HMSL12073	OKL	CAMK4	CAMK4	814	ENSG00000152495	CAMK4	FALSE	TRUE	non-binding	-4.70602	-5.1377	-4.12797	10000	7282.76	74478.5	0.948	1	1560	1966	1.68287e-06
AST-487	HMSL12073	OKL	CAMKK1	CAMKK1	84254	ENSG00000004660	CAMKK1	FALSE	TRUE	binding	-6.44146	-6.67858	-6.19521	361.863	209.614	637.954	0.926	1	3078	3450	4.65056e-05
AST-487	HMSL12073	OKL	CAMKK2	CAMKK2	10645	ENSG00000110931	CAMKK2	FALSE	TRUE	binding	-6.08664	-6.34331	-5.80261	819.149	453.623	1575.4	0.753	1	2125	2001	2.05441e-05
AST-487	HMSL12073	OKL	CASK	CASK	8573	ENSG00000147044	CASK	FALSE	TRUE	non-binding	-4.52231	-5.0287	-3.81788	10000	9360.61	152096	0.898	1	1561	1790	1.68287e-06
AST-487	HMSL12073	OKL	CDC2L1	CDK11B	984	ENSG00000248333	CDK11B	FALSE	TRUE	undetermined	-5.41348	-5.64713	-5.16289	3859.4	2253.56	6872.38	1.049	1	1566	2181	4.36044e-06
AST-487	HMSL12073	OKL	CDC2L2	CDC2L2	728642	ENSG00000008128	CDK11A	FALSE	TRUE	weakly-binding	-5.61499	-5.86515	-5.33357	2426.65	1364.12	4639.05	0.865	1	1911	2103	6.93495e-06
AST-487	HMSL12073	OKL	CDC2L5	CDK13	8621	ENSG00000065883	CDK13	FALSE	TRUE	binding	-8.60902	-9.01031	-8.22554	2.46026	0.976545	5.94925	1.2	1	681	986	0.00684021
AST-487	HMSL12073	OKL	CDK11	CDK19	23097	ENSG00000155111	CDK19	FALSE	TRUE	binding	-9.17968	-9.89497	-8.41446	0.661177	0.12736	3.85074	0.568	1	1573	1504	0.0254526
AST-487	HMSL12073	OKL	CDK2	CDK2	1017	ENSG00000123374	CDK2	FALSE	TRUE	undetermined	-6.03061	-6.27121	-5.79392	931.938	535.535	1607.23	0.964	1	1653	1955	1.80577e-05
AST-487	HMSL12073	OKL	CDK3	CDK3	1018	ENSG00000250506	CDK3	FALSE	TRUE	weakly-binding	-5.86384	-6.03322	-5.70359	1368.22	926.363	1978.84	1.702	1	1959	1840	1.22997e-05
AST-487	HMSL12073	OKL	CDK4	CDK4	1019	ENSG00000135446	CDK4	FALSE	TRUE	non-binding	-4.95921	-5.29362	-4.55835	10000	5086.1	27646.8	0.838	1	1645	2517	1.68287e-06
AST-487	HMSL12073	OKL	CDK4-cyclinD1	CDK4	1019	ENSG00000135446	CDK4	FALSE	TRUE	undetermined	-5.38221	-5.55897	-5.19112	4147.52	2760.77	6439.88	1.59	1	1842	2046	4.05753e-06
AST-487	HMSL12073	OKL	CDK4-cyclinD3	CDK4	1019	ENSG00000135446	CDK4	FALSE	TRUE	undetermined	-5.64235	-5.85472	-5.40436	2278.48	1397.26	3941.3	1.429	1	1180	1181	7.38591e-06
AST-487	HMSL12073	OKL	CDK5	CDK5	1020	ENSG00000164885	CDK5	FALSE	TRUE	weakly-binding	-6.16785	-6.40498	-5.90771	679.438	393.573	1236.78	0.866	1	2217	2028	2.47685e-05
AST-487	HMSL12073	OKL	CDK7	CDK7	1022	ENSG00000134058	CDK7	FALSE	TRUE	binding	-7.74217	-7.91849	-7.56107	18.1064	12.0645	27.4747	1.489	1	2243	1834	0.000929432
AST-487	HMSL12073	OKL	CDK8	CDK8	1024	ENSG00000132964	CDK8	FALSE	TRUE	binding	-9.86674	-10.8248	-8.94125	0.135914	0.0149696	1.14484	0.536	1	1987	1751	0.123819
AST-487	HMSL12073	OKL	CDK9	CDK9	1025	ENSG00000136807	CDK9	FALSE	TRUE	undetermined	-5.71358	-5.9177	-5.50512	1933.85	1208.66	3125.24	1.867	1	859	1465	8.70218e-06
AST-487	HMSL12073	OKL	CDKL1	CDKL1	8814	ENSG00000100490	CDKL1	FALSE	TRUE	binding	-6.93829	-7.11461	-6.76066	115.269	76.8047	173.515	1.391	1	1896	1975	0.000145995
AST-487	HMSL12073	OKL	CDKL2	CDKL2	8999	ENSG00000138769	CDKL2	FALSE	TRUE	binding	-9.47023	-10.4965	-8.4783	0.338668	0.0318813	3.32432	1.956	1	2247	1641	0.0496907
AST-487	HMSL12073	OKL	CDKL3	CDKL3	51265	ENSG00000006837	CDKL3	FALSE	TRUE	binding	-8.14432	-8.52216	-7.7552	7.17258	3.00496	17.5713	0.541	1	2051	1857	0.00234625
AST-487	HMSL12073	OKL	CDKL5	CDKL5	6792	ENSG00000008086	CDKL5	FALSE	TRUE	binding	-6.92179	-7.14284	-6.69812	119.733	71.9712	200.39	1.127	1	1577	1982	0.000140551
AST-487	HMSL12073	OKL	CHEK1	CHEK1	1111	ENSG00000149554	CHEK1	FALSE	TRUE	non-binding	-4.03894	-4.8198	-2.93931	10000	15142.6	1.14999e+06	1.182	1	1808	1835	1.68287e-06
AST-487	HMSL12073	OKL	CHEK2	CHEK2	11200	ENSG00000183765	CHEK2	FALSE	TRUE	binding	-6.20346	-6.45709	-5.94419	625.947	349.068	1137.13	0.811	1	1679	1773	2.68851e-05
AST-487	HMSL12073	OKL	CIT	CIT	11113	ENSG00000122966	CIT	FALSE	TRUE	binding	-6.83102	-6.99084	-6.66338	147.565	102.132	217.08	2.267	1	1279	2125	0.000114043
AST-487	HMSL12073	OKL	CLK1	CLK1	1195	ENSG00000013441	CLK1	FALSE	TRUE	binding	-7.08551	-7.34349	-6.84231	82.1269	45.3435	143.777	0.743	1	2758	2069	0.000204911
AST-487	HMSL12073	OKL	CLK2	CLK2	1196	ENSG00000176444	CLK2	FALSE	TRUE	weakly-binding	-6.00412	-6.17306	-5.83735	990.555	671.333	1454.28	1.496	1	1604	1908	1.69891e-05
AST-487	HMSL12073	OKL	CLK3	CLK3	1198	ENSG00000179335	CLK3	FALSE	TRUE	non-binding	-3.90952	-4.78115	-2.862	10000	16552.1	1.37404e+06	1.246	1	2825	2253	1.68287e-06
AST-487	HMSL12073	OKL	CLK4	CLK4	57396	ENSG00000113240	CLK4	FALSE	TRUE	binding	-7.50939	-7.83945	-7.18801	30.9467	14.4727	64.8623	0.516	1	2662	2243	0.000543796
AST-487	HMSL12073	OKL	CSF1R	CSF1R	1436	ENSG00000182578	CSF1R	FALSE	TRUE	binding	-8.6594	-9.09195	-8.20165	2.1908	0.80918	6.28563	1.412	1.01	534	776	0.00768153
AST-487	HMSL12073	OKL	CSF1R-autoinhibited	CSF1R	1436	ENSG00000182578	CSF1R	FALSE	TRUE	weakly-binding	-6.22822	-6.42712	-6.05624	591.266	374.004	878.544	1.286	1	1907	2053	2.84621e-05
AST-487	HMSL12073	OKL	CSK	CSK	1445	ENSG00000103653	CSK	FALSE	TRUE	weakly-binding	-5.42043	-5.69013	-5.1642	3798.14	2041.14	6851.79	0.882	1	2550	2223	4.43077e-06
AST-487	HMSL12073	OKL	CSNK1A1	CSNK1A1	1452	ENSG00000113712	CSNK1A1	FALSE	TRUE	non-binding	-4.93185	-5.21544	-4.55445	10000	6089.16	27896.8	1.126	1	1354	2005	1.68287e-06
AST-487	HMSL12073	OKL	CSNK1A1L	CSNK1A1L	122011	ENSG00000180138	CSNK1A1L	FALSE	TRUE	non-binding	-4.14274	-4.84803	-3.28674	10000	14189.6	516725	0.904	1	1924	2183	1.68287e-06
AST-487	HMSL12073	OKL	CSNK1D	CSNK1D	1453	ENSG00000141551	CSNK1D	FALSE	TRUE	non-binding	-5.37961	-5.76787	-4.96833	4172.48	1706.61	10756.5	0.509	1	3171	2990	4.03325e-06
AST-487	HMSL12073	OKL	CSNK1E	CSNK1E	1454	ENSG00000213923	CSNK1E	FALSE	TRUE	non-binding	-4.95487	-5.33661	-4.51319	10000	4606.69	30676.9	0.805	1	1499	1850	1.68287e-06
AST-487	HMSL12073	OKL	CSNK1G1	CSNK1G1	53944	ENSG00000169118	CSNK1G1	FALSE	TRUE	non-binding	-3.78965	-4.70297	-2.73258	10000	19816.4	1.85105e+06	1.293	1	2869	2450	1.68287e-06
AST-487	HMSL12073	OKL	CSNK1G2	CSNK1G2	1455	ENSG00000133275	CSNK1G2	FALSE	TRUE	binding	-6.36415	-6.68162	-6.04885	432.363	208.151	893.607	0.553	1	2490	2543	3.89225e-05
AST-487	HMSL12073	OKL	CSNK1G3	CSNK1G3	1456	ENSG00000151292	CSNK1G3	FALSE	TRUE	non-binding	-5.17896	-5.50512	-4.88451	6622.75	3125.24	13046.4	0.875	1	1669	1991	2.54104e-06
AST-487	HMSL12073	OKL	CSNK2A1	CSNK2A1	1457	ENSG00000101266	CSNK2A1	FALSE	TRUE	non-binding	-3.92602	-4.79765	-2.8759	10000	15934.9	1.33077e+06	1.269	1	1965	1914	1.68287e-06
AST-487	HMSL12073	OKL	CSNK2A2	CSNK2A2	1459	ENSG00000070770	CSNK2A2	FALSE	TRUE	non-binding	-3.77966	-4.73859	-2.71955	10000	18256.3	1.90743e+06	1.294	1	2804	2396	1.68287e-06
AST-487	HMSL12073	OKL	CTK	MATK	4145	ENSG00000007264	MATK	FALSE	TRUE	undetermined	-5.90684	-6.05233	-5.74224	1239.26	886.486	1810.33	1.839	1	2214	2104	1.35797e-05
AST-487	HMSL12073	OKL	DAPK1	DAPK1	1612	ENSG00000196730	DAPK1	FALSE	TRUE	non-binding	-3.76229	-4.7451	-2.74083	10000	17984.5	1.81622e+06	1.285	1	2397	2511	1.68287e-06
AST-487	HMSL12073	OKL	DAPK2	DAPK2	23604	ENSG00000035664	DAPK2	FALSE	TRUE	non-binding	-3.79313	-4.7299	-2.70783	10000	18625.1	1.95963e+06	1.364	1	2591	2169	1.68287e-06
AST-487	HMSL12073	OKL	DAPK3	DAPK3	1613	ENSG00000167657	DAPK3	FALSE	TRUE	non-binding	-5.1364	-5.44736	-4.82849	7304.65	3569.8	14842.7	0.856	1	2351	2692	2.30383e-06
AST-487	HMSL12073	OKL	DCAMKL1	DCLK1	9201	ENSG00000133083	DCLK1	FALSE	TRUE	non-binding	-4.1436	-4.878	-3.11563	10000	13243.5	766252	1.167	1	1897	1674	1.68287e-06
AST-487	HMSL12073	OKL	DCAMKL2	DCLK2	166614	ENSG00000170390	DCLK2	FALSE	TRUE	non-binding	-3.77011	-4.73338	-2.66874	10000	18476.7	2.14418e+06	1.36	1	2837	2395	1.68287e-06
AST-487	HMSL12073	OKL	DCAMKL3	DCLK3	85443	ENSG00000163673	DCLK3	FALSE	TRUE	non-binding	-4.44414	-5.01219	-3.66371	10000	9723.16	216916	0.995	1	1574	1672	1.68287e-06
AST-487	HMSL12073	OKL	DDR1	DDR1	780	ENSG00000204580	DDR1	FALSE	TRUE	binding	-9.475	-10.4587	-8.42314	0.334963	0.0347793	3.77449	1.938	1.01	2094	1557	0.0502403
AST-487	HMSL12073	OKL	DDR2	DDR2	4921	ENSG00000162733	DDR2	FALSE	TRUE	binding	-9.0837	-9.95186	-8.32977	0.824701	0.111723	4.67985	1.481	1	435	646	0.0204058
AST-487	HMSL12073	OKL	DLK	MAP3K12	7786	ENSG00000139625	MAP3K12	FALSE	TRUE	binding	-6.35807	-6.58694	-6.1305	438.459	258.854	740.456	0.891	1	2432	1783	3.83814e-05
AST-487	HMSL12073	OKL	DMPK	DMPK	1760	ENSG00000104936	DMPK	FALSE	TRUE	non-binding	-3.74232	-4.7121	-2.60794	10000	19404.6	2.46639e+06	1.366	1	2124	2127	1.68287e-06
AST-487	HMSL12073	OKL	DMPK2	CDC42BPG	55561	ENSG00000171219	CDC42BPG	FALSE	TRUE	non-binding	-3.76446	-4.69559	-2.65528	10000	20156.2	2.21169e+06	1.347	1	2394	2260	1.68287e-06
AST-487	HMSL12073	OKL	DRAK1	STK17A	9263	ENSG00000164543	STK17A	FALSE	TRUE	non-binding	-3.88998	-4.7464	-2.86721	10000	17930.6	1.35765e+06	1.196	1	2972	2258	1.68287e-06
AST-487	HMSL12073	OKL	DRAK2	STK17B	9262	ENSG00000081320	STK17B	FALSE	TRUE	non-binding	-3.86305	-4.85672	-2.81249	10000	13908.6	1.53996e+06	1.232	1.01	755	1402	1.68287e-06
AST-487	HMSL12073	OKL	DYRK1A	DYRK1A	1859	ENSG00000157540	DYRK1A	FALSE	TRUE	non-binding	-3.84307	-4.76508	-2.75777	10000	17176	1.74675e+06	1.292	1	2253	1871	1.68287e-06
AST-487	HMSL12073	OKL	DYRK1B	DYRK1B	9149	ENSG00000105204	DYRK1B	FALSE	TRUE	non-binding	-3.78879	-4.69863	-2.67829	10000	20015.6	2.09752e+06	1.28	1	2764	2102	1.68287e-06
AST-487	HMSL12073	OKL	DYRK2	DYRK2	8445	ENSG00000127334	DYRK2	FALSE	TRUE	binding	-6.71159	-6.97086	-6.46925	194.273	106.94	339.429	0.966	1	2147	2085	8.66237e-05
AST-487	HMSL12073	OKL	EGFR	EGFR	1956	ENSG00000146648	EGFR	FALSE	TRUE	binding	-5.99804	-6.30118	-5.68752	1004.52	499.829	2053.43	0.666	1.01	1752	1671	1.67529e-05
AST-487	HMSL12073	OKL	EIF2AK1	EIF2AK1	27102	ENSG00000086232	EIF2AK1	FALSE	TRUE	non-binding	-3.76577	-4.71166	-2.60707	10000	19424	2.47133e+06	1.372	1	2473	2420	1.68287e-06
AST-487	HMSL12073	OKL	EPHA1	EPHA1	2041	ENSG00000146904	EPHA1	FALSE	TRUE	non-binding	-3.93167	-4.79461	-2.90109	10000	16046.8	1.25578e+06	1.309	1	2810	2403	1.68287e-06
AST-487	HMSL12073	OKL	EPHA2	EPHA2	1969	ENSG00000142627	EPHA2	FALSE	TRUE	binding	-6.25514	-6.48923	-5.97546	555.721	324.169	1058.14	0.798	1	2156	2069	3.02826e-05
AST-487	HMSL12073	OKL	EPHA3	EPHA3	2042	ENSG00000044524	EPHA3	FALSE	TRUE	binding	-6.75719	-6.93872	-6.55654	174.909	115.153	277.623	1.874	1	1178	1512	9.62139e-05
AST-487	HMSL12073	OKL	EPHA4	EPHA4	2043	ENSG00000116106	EPHA4	FALSE	TRUE	binding	-6.24689	-6.50356	-5.98718	566.38	313.646	1029.95	0.751	1	1872	1769	2.97127e-05
AST-487	HMSL12073	OKL	EPHA5	EPHA5	2044	ENSG00000145242	EPHA5	FALSE	TRUE	undetermined	-5.48775	-5.70793	-5.23759	3252.78	1959.15	5786.4	1.199	1	1526	1922	5.17362e-06
AST-487	HMSL12073	OKL	EPHA6	EPHA6	285220	ENSG00000080224	EPHA6	FALSE	TRUE	binding	-6.3129	-6.54612	-6.06058	486.514	284.367	869.802	0.86	1	2305	1809	3.45903e-05
AST-487	HMSL12073	OKL	EPHA7	EPHA7	2045	ENSG00000135333	EPHA7	FALSE	TRUE	undetermined	-5.53899	-5.76135	-5.29448	2890.73	1732.4	5075.93	1.237	1	1521	1496	5.82159e-06
AST-487	HMSL12073	OKL	EPHA8	EPHA8	2046	ENSG00000070886	EPHA8	FALSE	TRUE	binding	-7.17845	-7.32959	-7.02384	66.305	46.8179	94.6576	1.664	1	1416	1874	0.000253807
AST-487	HMSL12073	OKL	EPHB1	EPHB1	2047	ENSG00000154928	EPHB1	FALSE	TRUE	non-binding	-4.58398	-5.06257	-3.91994	10000	8658.23	120243	0.778	1	1271	2001	1.68287e-06
AST-487	HMSL12073	OKL	EPHB2	EPHB2	2048	ENSG00000133216	EPHB2	FALSE	TRUE	binding	-5.93681	-6.2825	-5.59371	1156.63	521.79	2548.51	0.612	1	1912	1873	1.45497e-05
AST-487	HMSL12073	OKL	EPHB3	EPHB3	2049	ENSG00000182580	EPHB3	FALSE	TRUE	non-binding	-4.03981	-4.85715	-3.00575	10000	13894.7	986843	1.203	1	2079	1690	1.68287e-06
AST-487	HMSL12073	OKL	EPHB4	EPHB4	2050	ENSG00000196411	EPHB4	FALSE	TRUE	non-binding	-4.66953	-5.09905	-4.05892	10000	7960.65	87314	0.827	1	1506	2016	1.68287e-06
AST-487	HMSL12073	OKL	EPHB6	EPHB6	2051	ENSG00000106123	EPHB6	FALSE	TRUE	non-binding	-4.38985	-4.96659	-3.55123	10000	10799.6	281044	1.032	1	1535	1668	1.68287e-06
AST-487	HMSL12073	OKL	ERBB2	ERBB2	2064	ENSG00000141736	ERBB2	FALSE	TRUE	undetermined	-6.22865	-6.4636	-5.98849	590.675	343.871	1026.87	0.911	1	1116	1522	2.84906e-05
AST-487	HMSL12073	OKL	ERBB3	ERBB3	2065	ENSG00000065361	ERBB3	FALSE	TRUE	non-binding	-4.00333	-4.82935	-2.99359	10000	14813.1	1.01486e+06	1.122	1	2270	1889	1.68287e-06
AST-487	HMSL12073	OKL	ERBB4	ERBB4	2066	ENSG00000178568	ERBB4	FALSE	TRUE	non-binding	-5.25323	-5.62455	-4.89406	5581.8	2373.84	12762.5	0.603	1	3248	3014	3.01492e-06
AST-487	HMSL12073	OKL	ERK1	MAPK3	5595	ENSG00000102882	MAPK3	FALSE	TRUE	non-binding	-4.17748	-4.86627	-3.28153	10000	13606	522963	0.883	1	2448	2110	1.68287e-06
AST-487	HMSL12073	OKL	ERK2	MAPK1	5594	ENSG00000100030	MAPK1	FALSE	TRUE	non-binding	-3.78705	-4.67388	-2.68003	10000	21189.6	2.08915e+06	1.357	1	2618	2423	1.68287e-06
AST-487	HMSL12073	OKL	ERK3	MAPK6	5597	ENSG00000069956	MAPK6	FALSE	TRUE	non-binding	-3.75578	-4.70819	-2.60968	10000	19580	2.45654e+06	1.366	1	2690	2012	1.68287e-06
AST-487	HMSL12073	OKL	ERK4	MAPK4	5596	ENSG00000141639	MAPK4	FALSE	TRUE	non-binding	-3.78097	-4.75987	-2.72259	10000	17383.3	1.89412e+06	1.383	1	2651	2380	1.68287e-06
AST-487	HMSL12073	OKL	ERK5	MAPK7	5598	ENSG00000166484	MAPK7	FALSE	TRUE	non-binding	-4.70428	-5.1073	-4.12797	10000	7810.82	74478.5	1.013	1	1291	1598	1.68287e-06
AST-487	HMSL12073	OKL	ERK8	MAPK15	225689	ENSG00000181085	MAPK15	FALSE	TRUE	binding	-6.46578	-6.67467	-6.24385	342.156	211.509	570.359	1.031	1	2687	1984	4.91843e-05
AST-487	HMSL12073	OKL	ERN1	ERN1	2081	ENSG00000178607	ERN1	FALSE	TRUE	undetermined	-5.47602	-5.69403	-5.26017	3341.8	2022.86	5493.2	1.33	1	1786	1572	5.03581e-06
AST-487	HMSL12073	OKL	FAK	PTK2	5747	ENSG00000169398	PTK2	FALSE	TRUE	non-binding	-3.76968	-4.73728	-2.67525	10000	18311.2	2.11225e+06	1.356	1	2707	2120	1.68287e-06
AST-487	HMSL12073	OKL	FER	FER	2241	ENSG00000151422	FER	FALSE	TRUE	binding	-6.20737	-6.48532	-5.94679	620.339	327.1	1130.33	0.745	1	1984	1890	2.71282e-05
AST-487	HMSL12073	OKL	FES	FES	2242	ENSG00000182511	FES	FALSE	TRUE	weakly-binding	-6.20433	-6.43103	-5.99717	624.696	370.653	1006.53	0.991	1	2248	1819	2.6939e-05
AST-487	HMSL12073	OKL	FGFR1	FGFR1	2260	ENSG00000077782	FGFR1	FALSE	TRUE	binding	-6.44406	-6.63081	-6.2634	359.698	233.987	545.262	1.406	1	1558	1718	4.67855e-05
AST-487	HMSL12073	OKL	FGFR2	FGFR2	2263	ENSG00000066468	FGFR2	FALSE	TRUE	weakly-binding	-6.00238	-6.28294	-5.72704	994.526	521.269	1874.82	0.773	1	1408	1674	1.69213e-05
AST-487	HMSL12073	OKL	FGFR3	FGFR3	2261	ENSG00000068078	FGFR3	FALSE	TRUE	undetermined	-5.5264	-5.80956	-5.23716	2975.79	1550.4	5792.19	0.799	1	1159	1564	5.65519e-06
AST-487	HMSL12073	OKL	FGFR4	FGFR4	2264	ENSG00000160867	FGFR4	FALSE	TRUE	undetermined	-5.29144	-5.52553	-5.06301	5111.59	2981.75	8649.58	1.066	1	2670	1859	3.29226e-06
AST-487	HMSL12073	OKL	FGR	FGR	2268	ENSG00000000938	FGR	FALSE	TRUE	binding	-6.6421	-6.86359	-6.40193	227.982	136.902	396.337	0.813	1	3495	3618	7.38159e-05
AST-487	HMSL12073	OKL	FLT1	FLT1	2321	ENSG00000102755	FLT1	FALSE	TRUE	binding	-7.24186	-7.4551	-7.02515	57.298	35.0672	94.374	1.103	1	1967	1990	0.000293704
AST-487	HMSL12073	OKL	FLT3	FLT3	2322	ENSG00000122025	FLT3	FALSE	TRUE	binding	-7.13676	-8.90043	-5.5594	72.9859	1.25768	2758.01	0.401	1.01	125	394	0.000230574
AST-487	HMSL12073	OKL	FLT3-autoinhibited	FLT3	2322	ENSG00000122025	FLT3	FALSE	TRUE	binding	-6.94524	-7.19756	-6.69204	113.439	63.4509	203.215	0.86	1	2187	1843	0.00014835
AST-487	HMSL12073	OKL	FLT4	FLT4	2324	ENSG00000037280	FLT4	FALSE	TRUE	binding	-7.09203	-7.23317	-6.93916	80.9042	58.4555	115.038	1.644	1	2419	2365	0.000208007
AST-487	HMSL12073	OKL	FRK	FRK	2444	ENSG00000111816	FRK	FALSE	TRUE	binding	-7.63924	-7.98928	-7.31873	22.9488	10.2499	48.0031	0.47	1	3327	2536	0.000733314
AST-487	HMSL12073	OKL	FYN	FYN	2534	ENSG00000010810	FYN	FALSE	TRUE	binding	-7.29267	-7.56367	-7.01907	50.9715	27.3104	95.7045	0.611	1	3249	2703	0.000330159
AST-487	HMSL12073	OKL	GAK	GAK	2580	ENSG00000178950	GAK	FALSE	TRUE	undetermined	-5.44605	-5.73312	-5.17636	3580.53	1848.75	6662.61	0.781	1	3040	2275	4.70005e-06
AST-487	HMSL12073	OKL	GCN2(Kin.Dom.2,S808G)	EIF2AK4	440275	ENSG00000128829	EIF2AK4	FALSE	TRUE	non-binding	-5.14769	-5.7253	-4.57356	7117.17	1882.33	26695.9	0.351	1	2423	3135	2.36452e-06
AST-487	HMSL12073	OKL	GRK1	GRK1	6011	ENSG00000185974	GRK1	FALSE	TRUE	non-binding	-3.7788	-4.73598	-2.64876	10000	18366.2	2.24511e+06	1.349	1	2593	2002	1.68287e-06
AST-487	HMSL12073	OKL	GRK2	ADRBK1	156	ENSG00000173020	GRK2	FALSE	TRUE	non-binding	-4.13144	-4.87061	-3.17643	10000	13470.6	666147	1.174	1	2061	1761	1.68287e-06
AST-487	HMSL12073	OKL	GRK3	ADRBK2	157	ENSG00000100077	GRK3	FALSE	TRUE	non-binding	-3.76794	-4.66302	-2.65701	10000	21726	2.20286e+06	1.32	1	2769	2285	1.68287e-06
AST-487	HMSL12073	OKL	GRK4	GRK4	2868	ENSG00000125388	GRK4	FALSE	TRUE	non-binding	-4.47844	-4.99873	-3.68759	10000	10029.3	205308	1.045	1	1774	1809	1.68287e-06
AST-487	HMSL12073	OKL	GRK7	GRK7	131890	ENSG00000114124	GRK7	FALSE	TRUE	non-binding	-4.09931	-4.8628	-3.08045	10000	13715.3	830901	1.199	1	2352	1716	1.68287e-06
AST-487	HMSL12073	OKL	GSK3A	GSK3A	2931	ENSG00000105723	GSK3A	FALSE	TRUE	non-binding	-4.70732	-5.11165	-4.14795	10000	7733.11	71130.1	0.849	1	1711	2351	1.68287e-06
AST-487	HMSL12073	OKL	GSK3B	GSK3B	2932	ENSG00000082701	GSK3B	FALSE	TRUE	non-binding	-3.81267	-4.78158	-2.68524	10000	16535.5	2.06423e+06	1.358	1	2484	2000	1.68287e-06
AST-487	HMSL12073	OKL	HASPIN	GSG2	83903	ENSG00000177602	HASPIN	FALSE	TRUE	undetermined	-5.52466	-5.80304	-5.25192	2987.72	1573.83	5598.57	0.817	1	2449	1881	5.63261e-06
AST-487	HMSL12073	OKL	HCK	HCK	3055	ENSG00000101336	HCK	FALSE	TRUE	binding	-6.94784	-7.13198	-6.75198	112.76	73.7931	177.021	1.285	1	2216	2169	0.000149243
AST-487	HMSL12073	OKL	HIPK1	HIPK1	204851	ENSG00000163349	HIPK1	FALSE	TRUE	binding	-6.83797	-7.04122	-6.61517	145.222	90.946	242.564	1.255	1	1707	1829	0.000115882
AST-487	HMSL12073	OKL	HIPK2	HIPK2	28996	ENSG00000064393	HIPK2	FALSE	TRUE	binding	-7.01646	-7.17758	-6.8523	96.2805	66.4378	140.508	1.492	1	2915	2532	0.000174788
AST-487	HMSL12073	OKL	HIPK3	HIPK3	10114	ENSG00000110422	HIPK3	FALSE	TRUE	binding	-7.40689	-7.5919	-7.20972	39.1839	25.5916	61.6989	1.279	1	1151	1360	0.000429479
AST-487	HMSL12073	OKL	HIPK4	HIPK4	147746	ENSG00000160396	HIPK4	FALSE	TRUE	binding	-8.17082	-8.56385	-7.80036	6.74813	2.7299	15.8357	0.533	1	2001	1885	0.00249383
AST-487	HMSL12073	OKL	HPK1	MAP4K1	11184	ENSG00000104814	MAP4K1	FALSE	TRUE	binding	-7.08638	-7.21667	-6.96608	81.9628	60.7196	108.123	2.006	1	1850	1909	0.000205321
AST-487	HMSL12073	OKL	HUNK	HUNK	30811	ENSG00000142149	HUNK	FALSE	TRUE	non-binding	-3.77402	-4.7008	-2.64659	10000	19915.7	2.25637e+06	1.349	1	2578	2234	1.68287e-06
AST-487	HMSL12073	OKL	ICK	ICK	22858	ENSG00000112144	CILK1	FALSE	TRUE	undetermined	-5.45865	-5.68057	-5.23672	3478.18	2086.55	5797.99	1.26	1	1923	2077	4.83835e-06
AST-487	HMSL12073	OKL	IGF1R	IGF1R	3480	ENSG00000140443	IGF1R	FALSE	TRUE	non-binding	-4.36249	-4.97354	-3.48738	10000	10628.2	325548	1.089	1	2067	1915	1.68287e-06
AST-487	HMSL12073	OKL	IKK-alpha	CHUK	1147	ENSG00000213341	CHUK	FALSE	TRUE	binding	-7.04513	-7.23317	-6.84926	90.1312	58.4555	141.495	1.17	1	2314	1924	0.000186713
AST-487	HMSL12073	OKL	IKK-beta	IKBKB	3551	ENSG00000104365	IKBKB	FALSE	TRUE	binding	-6.37457	-6.62343	-6.08664	422.11	237.999	819.149	0.729	1	2824	2350	3.9868e-05
AST-487	HMSL12073	OKL	IKK-epsilon	IKBKE	9641	ENSG00000263528	IKBKE	FALSE	TRUE	non-binding	-4.27215	-4.93402	-3.41312	10000	11640.7	386260	0.964	1	1848	1857	1.68287e-06
AST-487	HMSL12073	OKL	INSR	INSR	3643	ENSG00000171105	INSR	FALSE	TRUE	undetermined	-5.52509	-5.75093	-5.3175	2984.73	1774.49	4813.91	1.324	1	1449	1511	5.63825e-06
AST-487	HMSL12073	OKL	INSRR	INSRR	3645	ENSG00000027644	INSRR	FALSE	TRUE	undetermined	-5.7518	-6.02453	-5.49339	1770.94	945.076	3210.77	0.844	1	2057	2059	9.50268e-06
AST-487	HMSL12073	OKL	IRAK1	IRAK1	3654	ENSG00000184216	IRAK1	FALSE	TRUE	binding	-6.35807	-6.52267	-6.17002	438.459	300.145	676.049	1.846	1.01	907	1303	3.83814e-05
AST-487	HMSL12073	OKL	IRAK3	IRAK3	11213	ENSG00000090376	IRAK3	FALSE	TRUE	non-binding	-4.1106	-4.86149	-3.15515	10000	13756.5	699601	1.166	1	2185	1756	1.68287e-06
AST-487	HMSL12073	OKL	IRAK4	IRAK4	51135	ENSG00000198001	IRAK4	FALSE	TRUE	non-binding	-3.90735	-4.87148	-2.85766	10000	13443.7	1.38785e+06	1.296	1	323	888	1.68287e-06
AST-487	HMSL12073	OKL	ITK	ITK	3702	ENSG00000113263	ITK	FALSE	TRUE	non-binding	-5.03651	-5.36614	-4.67475	9193.63	4303.85	21147.3	0.858	1	1668	2197	1.83047e-06
AST-487	HMSL12073	OKL	JAK1(JH1domain-catalytic)	JAK1	3716	ENSG00000162434	JAK1	FALSE	TRUE	binding	-6.86098	-7.07031	-6.65991	137.726	85.0523	218.824	0.931	1	3276	2171	0.00012219
AST-487	HMSL12073	OKL	JAK1(JH2domain-pseudokinase)	JAK1	3716	ENSG00000162434	JAK1	FALSE	TRUE	non-binding	-4.17661	-4.90188	-3.23593	10000	12534.8	580860	1.116	1	2415	1927	1.68287e-06
AST-487	HMSL12073	OKL	JAK2(JH1domain-catalytic)	JAK2	3717	ENSG00000096968	JAK2	FALSE	TRUE	binding	-6.40367	-6.63385	-6.19565	394.755	232.355	637.316	1.017	1	2397	1891	4.26307e-05
AST-487	HMSL12073	OKL	JAK3(JH1domain-catalytic)	JAK3	3718	ENSG00000105639	JAK3	FALSE	TRUE	binding	-7.01212	-7.26879	-6.75415	97.2481	53.8534	176.138	0.857	1	2058	1894	0.000173049
AST-487	HMSL12073	OKL	JNK1	MAPK8	5599	ENSG00000107643	MAPK8	FALSE	TRUE	binding	-6.22605	-6.41236	-6.06101	594.23	386.939	868.933	1.613	1	1338	1840	2.83201e-05
AST-487	HMSL12073	OKL	JNK2	MAPK9	5601	ENSG00000050748	MAPK9	FALSE	TRUE	binding	-7.60232	-7.77604	-7.41384	24.9848	16.7478	38.5619	1.687	1	892	1482	0.000673558
AST-487	HMSL12073	OKL	JNK3	MAPK10	5602	ENSG00000109339	MAPK10	FALSE	TRUE	weakly-binding	-5.99587	-6.1292	-5.86167	1009.56	742.68	1375.08	1.96	1	3031	2988	1.66694e-05
AST-487	HMSL12073	OKL	KIT	KIT	3815	ENSG00000157404	KIT	FALSE	TRUE	binding	-8.29242	-8.55473	-8.06789	5.10013	2.78784	8.55286	1.575	1.01	119	379	0.00329966
AST-487	HMSL12073	OKL	KIT-autoinhibited	KIT	3815	ENSG00000157404	KIT	FALSE	TRUE	undetermined	-5.62672	-5.8417	-5.39915	2362	1439.81	3988.88	1.398	1	1032	1361	7.12474e-06
AST-487	HMSL12073	OKL	LATS1	LATS1	9113	ENSG00000131023	LATS1	FALSE	TRUE	non-binding	-5.29666	-5.68448	-4.86453	5050.62	2067.85	13660.5	0.525	1	2668	2754	3.332e-06
AST-487	HMSL12073	OKL	LATS2	LATS2	26524	ENSG00000150457	LATS2	FALSE	TRUE	weakly-binding	-5.9963	-6.10705	-5.876	1008.55	781.54	1330.44	2.297	1	2868	3168	1.66861e-05
AST-487	HMSL12073	OKL	LCK	LCK	3932	ENSG00000182866	LCK	FALSE	TRUE	binding	-8.27114	-8.56429	-8.0136	5.35626	2.72717	9.69166	0.943	1	2178	2068	0.00314187
AST-487	HMSL12073	OKL	LIMK1	LIMK1	3984	ENSG00000106683	LIMK1	FALSE	TRUE	non-binding	-5.04433	-5.30795	-4.78593	9029.62	4920.99	16371	1.184	1	918	1506	1.86372e-06
AST-487	HMSL12073	OKL	LIMK2	LIMK2	3985	ENSG00000182541	LIMK2	FALSE	TRUE	non-binding	-4.18877	-4.87539	-3.22333	10000	13323.2	597952	1.111	1	1878	1735	1.68287e-06
AST-487	HMSL12073	OKL	LKB1	STK11	6794	ENSG00000118046	STK11	FALSE	TRUE	non-binding	-3.78748	-4.67692	-2.68394	10000	21041.8	2.07043e+06	1.25	1	2938	2431	1.68287e-06
AST-487	HMSL12073	OKL	LOK	STK10	6793	ENSG00000072786	STK10	FALSE	TRUE	binding	-9.10368	-9.9258	-8.40403	0.787624	0.118631	3.94428	1.506	1.01	964	1049	0.0213664
AST-487	HMSL12073	OKL	LRRK2	LRRK2	120892	ENSG00000188906	LRRK2	FALSE	TRUE	binding	-6.29466	-6.49314	-6.09706	507.383	321.265	799.723	1.055	1	2307	1963	3.31676e-05
AST-487	HMSL12073	OKL	LTK	LTK	4058	ENSG00000062524	LTK	FALSE	TRUE	binding	-7.08725	-7.31656	-6.86967	81.7991	48.2437	134.999	1.045	1	2200	2081	0.000205732
AST-487	HMSL12073	OKL	LYN	LYN	4067	ENSG00000254087	LYN	FALSE	TRUE	binding	-7.6514	-7.99362	-7.32177	22.3152	10.1479	47.6683	0.484	1	3241	2683	0.000754137
AST-487	HMSL12073	OKL	LZK	MAP3K13	9175	ENSG00000073803	MAP3K13	FALSE	TRUE	weakly-binding	-5.96764	-6.1887	-5.73312	1077.36	647.595	1848.75	1.061	1	1990	1710	1.56203e-05
AST-487	HMSL12073	OKL	MAK	MAK	4117	ENSG00000111837	MAK	FALSE	TRUE	weakly-binding	-5.70793	-5.97633	-5.42738	1959.15	1056.02	3737.85	0.92	1	1455	2028	8.58978e-06
AST-487	HMSL12073	OKL	MAP3K1	MAP3K1	4214	ENSG00000095015	MAP3K1	FALSE	TRUE	undetermined	-5.41001	-5.61586	-5.20415	3890.39	2421.8	6249.56	1.432	1	1239	1612	4.3257e-06
AST-487	HMSL12073	OKL	MAP3K15	MAP3K15	389840	ENSG00000180815	MAP3K15	FALSE	TRUE	non-binding	-4.98005	-5.37613	-4.56139	10000	4205.99	27454	0.698	1	1576	2410	1.68287e-06
AST-487	HMSL12073	OKL	MAP3K2	MAP3K2	10746	ENSG00000169967	MAP3K2	FALSE	TRUE	undetermined	-5.55115	-5.74398	-5.34139	2810.92	1803.11	4556.3	1.867	1.01	953	1067	5.9869e-06
AST-487	HMSL12073	OKL	MAP3K3	MAP3K3	4215	ENSG00000198909	MAP3K3	FALSE	TRUE	undetermined	-5.64843	-5.8291	-5.44562	2246.81	1482.17	3584.11	2.607	1	1486	1523	7.49004e-06
AST-487	HMSL12073	OKL	MAP3K4	MAP3K4	4216	ENSG00000085511	MAP3K4	FALSE	TRUE	non-binding	-4.99135	-5.32619	-4.61698	10000	4718.59	24155.5	0.886	1	2239	2577	1.68287e-06
AST-487	HMSL12073	OKL	MAP4K2	MAP4K2	5871	ENSG00000168067	MAP4K2	FALSE	TRUE	binding	-6.78715	-7.0182	-6.55915	163.247	95.8962	275.963	1.144	1	965	1628	0.000103087
AST-487	HMSL12073	OKL	MAP4K3	MAP4K3	8491	ENSG00000011566	MAP4K3	FALSE	TRUE	undetermined	-5.71618	-5.9177	-5.50555	1922.28	1208.66	3122.11	1.895	1	644	1105	8.75455e-06
AST-487	HMSL12073	OKL	MAP4K4	MAP4K4	9448	ENSG00000071054	MAP4K4	FALSE	TRUE	binding	-7.02992	-7.36433	-6.73287	93.3416	43.2184	184.983	0.522	1	3329	2044	0.000180291
AST-487	HMSL12073	OKL	MAP4K5	MAP4K5	11183	ENSG00000012983	MAP4K5	FALSE	TRUE	binding	-6.29814	-6.50182	-6.08143	503.34	314.903	829.038	1.022	1	3241	2058	3.3434e-05
AST-487	HMSL12073	OKL	MAPKAPK2	MAPKAPK2	9261	ENSG00000162889	MAPKAPK2	FALSE	TRUE	non-binding	-3.80659	-4.70862	-2.73345	10000	19560.5	1.84736e+06	1.313	1	2849	2322	1.68287e-06
AST-487	HMSL12073	OKL	MAPKAPK5	MAPKAPK5	8550	ENSG00000089022	MAPKAPK5	FALSE	TRUE	non-binding	-3.79573	-4.80981	-2.65137	10000	15494.9	2.23168e+06	1.317	1	2132	2023	1.68287e-06
AST-487	HMSL12073	OKL	MARK1	MARK1	4139	ENSG00000116141	MARK1	FALSE	TRUE	non-binding	-4.14925	-4.88538	-3.26807	10000	13020.3	539429	1.011	1	1939	1968	1.68287e-06
AST-487	HMSL12073	OKL	MARK2	MARK2	2011	ENSG00000072518	MARK2	FALSE	TRUE	non-binding	-4.83587	-5.23846	-4.35163	10000	5774.84	44501	0.754	1	1787	2361	1.68287e-06
AST-487	HMSL12073	OKL	MARK3	MARK3	4140	ENSG00000075413	MARK3	FALSE	TRUE	non-binding	-3.80876	-4.73989	-2.74865	10000	18201.6	1.78382e+06	1.29	1	2986	2396	1.68287e-06
AST-487	HMSL12073	OKL	MARK4	MARK4	57787	ENSG00000007047	MARK4	FALSE	TRUE	non-binding	-3.7788	-4.72599	-2.60273	10000	18793.5	2.49616e+06	1.373	1	2574	2309	1.68287e-06
AST-487	HMSL12073	OKL	MAST1	MAST1	22983	ENSG00000105613	MAST1	FALSE	TRUE	non-binding	-4.55141	-5.03217	-3.89388	10000	9286.02	127678	0.864	1	1449	1969	1.68287e-06
AST-487	HMSL12073	OKL	MEK1	MAP2K1	5604	ENSG00000169032	MAP2K1	FALSE	TRUE	non-binding	-3.7371	-4.6856	-2.52369	10000	20625.1	2.99443e+06	1.359	1	2404	1948	1.68287e-06
AST-487	HMSL12073	OKL	MEK2	MAP2K2	5605	ENSG00000126934	MAP2K2	FALSE	TRUE	non-binding	-4.76204	-5.11469	-4.19572	10000	7679.16	63720.8	1.099	1	1035	1471	1.68287e-06
AST-487	HMSL12073	OKL	MEK3	MAP2K3	5606	ENSG00000034152	MAP2K3	FALSE	TRUE	undetermined	-5.2098	-5.43129	-5.02652	6168.84	3704.36	9407.53	1.331	1	1854	1798	2.72801e-06
AST-487	HMSL12073	OKL	MEK4	MAP2K4	6416	ENSG00000065559	MAP2K4	FALSE	TRUE	undetermined	-5.54637	-5.82606	-5.28059	2842.01	1492.59	5240.99	0.84	1	2369	1991	5.9214e-06
AST-487	HMSL12073	OKL	MEK5	MAP2K5	5607	ENSG00000137764	MAP2K5	FALSE	TRUE	binding	-7.37258	-7.54847	-7.18149	42.405	28.2831	65.8425	1.522	1	1601	1617	0.000396856
AST-487	HMSL12073	OKL	MEK6	MAP2K6	5608	ENSG00000108984	MAP2K6	FALSE	TRUE	non-binding	-4.75335	-5.15594	-4.24393	10000	6983.22	57026.2	1.087	1	1239	1681	1.68287e-06
AST-487	HMSL12073	OKL	MELK	MELK	9833	ENSG00000165304	MELK	FALSE	TRUE	undetermined	-5.53725	-5.82085	-5.24107	2902.32	1510.61	5740.29	0.768	1	2044	2076	5.79835e-06
AST-487	HMSL12073	OKL	MERTK	MERTK	10461	ENSG00000153208	MERTK	FALSE	TRUE	binding	-6.86837	-7.05946	-6.68857	135.404	87.2054	204.848	1.41	1	2287	2121	0.000124285
AST-487	HMSL12073	OKL	MET	MET	4233	ENSG00000105976	MET	FALSE	TRUE	binding	-6.2356	-6.4484	-5.98805	581.299	356.119	1027.89	0.886	1	2111	1975	2.89501e-05
AST-487	HMSL12073	OKL	MINK	MINK1	50488	ENSG00000141503	MINK1	FALSE	TRUE	binding	-6.7155	-6.94307	-6.46491	192.533	114.008	342.841	1.06	1	1414	1887	8.74068e-05
AST-487	HMSL12073	OKL	MKK7	MAP2K7	5609	ENSG00000076984	MAP2K7	FALSE	TRUE	binding	-7.2462	-7.43773	-7.04817	56.7279	36.4983	89.5024	1.104	1	2489	1895	0.000296656
AST-487	HMSL12073	OKL	MKNK1	MKNK1	8569	ENSG00000079277	MKNK1	FALSE	TRUE	binding	-7.87636	-8.05964	-7.70525	13.2934	8.71692	19.7128	1.438	1	1323	1860	0.00126594
AST-487	HMSL12073	OKL	MKNK2	MKNK2	2872	ENSG00000099875	MKNK2	FALSE	TRUE	binding	-8.62769	-9.0203	-8.2099	2.35671	0.954341	6.16733	1.362	1.01	944	1325	0.00714075
AST-487	HMSL12073	OKL	MLCK	MYLK3	91807	ENSG00000140795	MYLK3	FALSE	TRUE	non-binding	-4.2157	-4.88842	-3.33408	10000	12929.5	463363	0.988	1	1909	1830	1.68287e-06
AST-487	HMSL12073	OKL	MLK1	MAP3K9	4293	ENSG00000006432	MAP3K9	FALSE	TRUE	non-binding	-4.87713	-5.39437	-4.26998	10000	4033	53705.2	0.475	1	2095	2949	1.68287e-06
AST-487	HMSL12073	OKL	MLK2	MAP3K10	4294	ENSG00000130758	MAP3K10	FALSE	TRUE	non-binding	-4.3816	-4.94792	-3.56121	10000	11274.1	274654	0.841	1	1465	1994	1.68287e-06
AST-487	HMSL12073	OKL	MLK3	MAP3K11	4296	ENSG00000173327	MAP3K11	FALSE	TRUE	non-binding	-5.44301	-5.81694	-5.06952	3605.68	1524.26	8520.8	0.544	1	2883	2561	4.66727e-06
AST-487	HMSL12073	OKL	MRCKA	CDC42BPA	8476	ENSG00000143776	CDC42BPA	FALSE	TRUE	non-binding	-3.79052	-4.72643	-2.71521	10000	18774.7	1.9266e+06	1.357	1	2996	2181	1.68287e-06
AST-487	HMSL12073	OKL	MRCKB	CDC42BPB	9578	ENSG00000198752	CDC42BPB	FALSE	TRUE	non-binding	-3.76229	-4.71948	-2.57233	10000	19077.5	2.67716e+06	1.368	1	1661	1721	1.68287e-06
AST-487	HMSL12073	OKL	MST1	STK4	6789	ENSG00000101109	STK4	FALSE	TRUE	non-binding	-4.6982	-5.14726	-4.1132	10000	7124.29	77054.3	0.642	1	2440	2975	1.68287e-06
AST-487	HMSL12073	OKL	MST1R	MST1R	4486	ENSG00000164078	MST1R	FALSE	TRUE	weakly-binding	-5.89598	-6.12008	-5.68274	1270.63	758.442	2076.14	1.205	1	1806	2269	1.32444e-05
AST-487	HMSL12073	OKL	MST2	STK3	6788	ENSG00000104375	STK3	FALSE	TRUE	non-binding	-4.33252	-4.93489	-3.50606	10000	11617.5	311846	0.884	1	1783	1755	1.68287e-06
AST-487	HMSL12073	OKL	MST3	STK24	8428	ENSG00000102572	STK24	FALSE	TRUE	non-binding	-4.97007	-5.35007	-4.54142	10000	4466.08	28746.3	0.741	1	2180	2950	1.68287e-06
AST-487	HMSL12073	OKL	MST4	MST4	51765	ENSG00000134602	STK26	FALSE	TRUE	undetermined	-5.86645	-6.10357	-5.63627	1360.04	787.817	2310.61	1.046	1	1377	1801	1.23737e-05
AST-487	HMSL12073	OKL	MTOR	MTOR	2475	ENSG00000198793	MTOR	FALSE	TRUE	non-binding	-3.96641	-4.8059	-2.96449	10000	15635	1.08519e+06	1.138	1	2179	2119	1.68287e-06
AST-487	HMSL12073	OKL	MUSK	MUSK	4593	ENSG00000030304	MUSK	FALSE	TRUE	binding	-7.92978	-8.19036	-7.68658	11.7548	6.4512	20.5789	1.017	1	1380	1594	0.00143164
AST-487	HMSL12073	OKL	MYLK	MYLK	4638	ENSG00000065534	MYLK	FALSE	TRUE	non-binding	-4.07412	-4.82979	-3.08002	10000	14798.3	831732	1.113	1	2214	1896	1.68287e-06
AST-487	HMSL12073	OKL	MYLK2	MYLK2	85366	ENSG00000101306	MYLK2	FALSE	TRUE	binding	-6.62169	-6.84274	-6.39238	238.953	143.634	405.153	0.882	1	3845	3832	7.04268e-05
AST-487	HMSL12073	OKL	MYLK4	MYLK4	340156	ENSG00000145949	MYLK4	FALSE	TRUE	non-binding	-3.77923	-4.73555	-2.68611	10000	18384.5	2.0601e+06	1.36	1	2387	2195	1.68287e-06
AST-487	HMSL12073	OKL	MYO3A	MYO3A	53904	ENSG00000095777	MYO3A	FALSE	TRUE	binding	-6.51746	-6.72071	-6.31594	303.768	190.236	483.12	1.127	1	2406	2661	5.53997e-05
AST-487	HMSL12073	OKL	MYO3B	MYO3B	140469	ENSG00000071909	MYO3B	FALSE	TRUE	binding	-6.31855	-6.58651	-6.05233	480.23	259.113	886.486	0.786	1	2064	1994	3.50429e-05
AST-487	HMSL12073	OKL	NDR1	STK38	11329	ENSG00000112079	STK38	FALSE	TRUE	non-binding	-4.5627	-5.02566	-3.85002	10000	9426.37	141247	1.053	1	1406	1664	1.68287e-06
AST-487	HMSL12073	OKL	NDR2	STK38L	23012	ENSG00000211455	STK38L	FALSE	TRUE	non-binding	-4.28909	-4.92099	-3.39445	10000	11995.2	403231	0.946	1	1954	2024	1.68287e-06
AST-487	HMSL12073	OKL	NEK1	NEK1	4750	ENSG00000137601	NEK1	FALSE	TRUE	non-binding	-4.80243	-5.22369	-4.35554	10000	5974.56	44102.2	0.796	1	2194	2678	1.68287e-06
AST-487	HMSL12073	OKL	NEK10	NEK10	152110	ENSG00000163491	NEK10	FALSE	TRUE	undetermined	-5.59545	-5.94723	-5.2415	2538.34	1129.2	5734.56	0.612	1	2266	2256	6.62979e-06
AST-487	HMSL12073	OKL	NEK11	NEK11	79858	ENSG00000114670	NEK11	FALSE	TRUE	undetermined	-5.4365	-5.66494	-5.21761	3660.17	2163.03	6058.79	1.148	1	1718	1891	4.59778e-06
AST-487	HMSL12073	OKL	NEK2	NEK2	4751	ENSG00000117650	NEK2	FALSE	TRUE	non-binding	-3.76403	-4.72773	-2.68481	10000	18718.5	2.06629e+06	1.341	1	2391	2074	1.68287e-06
AST-487	HMSL12073	OKL	NEK3	NEK3	4752	ENSG00000136098	NEK3	FALSE	TRUE	non-binding	-4.7907	-5.182	-4.31298	10000	6576.55	48643.1	0.997	1	1139	1631	1.68287e-06
AST-487	HMSL12073	OKL	NEK4	NEK4	6787	ENSG00000114904	NEK4	FALSE	TRUE	non-binding	-3.94253	-4.85802	-2.90022	10000	13867	1.25829e+06	1.106	1	1669	1813	1.68287e-06
AST-487	HMSL12073	OKL	NEK5	NEK5	341676	ENSG00000197168	NEK5	FALSE	TRUE	weakly-binding	-6.11269	-6.27729	-5.95548	771.445	528.09	1107.95	1.445	1	2141	2246	2.18145e-05
AST-487	HMSL12073	OKL	NEK6	NEK6	10783	ENSG00000119408	NEK6	FALSE	TRUE	non-binding	-3.76533	-4.70428	-2.61793	10000	19757.1	2.41031e+06	1.36	1	2507	1961	1.68287e-06
AST-487	HMSL12073	OKL	NEK7	NEK7	140609	ENSG00000151414	NEK7	FALSE	TRUE	non-binding	-3.78618	-4.7008	-2.70522	10000	19915.7	1.97142e+06	1.31	1	2359	2060	1.68287e-06
AST-487	HMSL12073	OKL	NEK9	NEK9	91754	ENSG00000119638	NEK9	FALSE	TRUE	non-binding	-4.98613	-5.47515	-4.47627	10000	3348.49	33398.5	0.515	1	2367	3241	1.68287e-06
AST-487	HMSL12073	OKL	NIK	MAP3K14	9020	ENSG00000006062	MAP3K14	FALSE	TRUE	non-binding	-3.87478	-4.7438	-2.76428	10000	18038.5	1.72074e+06	1.265	1	2450	1975	1.68287e-06
AST-487	HMSL12073	OKL	NIM1	MGC42105	167359	ENSG00000177453	NIM1K	FALSE	TRUE	non-binding	-3.88824	-4.78462	-2.80815	10000	16420.2	1.55544e+06	1.254	1	1725	1884	1.68287e-06
AST-487	HMSL12073	OKL	NLK	NLK	51701	ENSG00000087095	NLK	FALSE	TRUE	binding	-6.94654	-7.3804	-6.47967	113.099	41.6485	331.38	0.374	1	2403	1987	0.000148796
AST-487	HMSL12073	OKL	OSR1	OXSR1	9943	ENSG00000172939	OXSR1	FALSE	TRUE	non-binding	-4.67648	-5.08429	-4.10148	10000	8235.97	79163.1	1.069	1	1501	2064	1.68287e-06
AST-487	HMSL12073	OKL	PAK1	PAK1	5058	ENSG00000149269	PAK1	FALSE	TRUE	non-binding	-3.74188	-4.68821	-2.53324	10000	20501.8	2.92928e+06	1.347	1	2380	2137	1.68287e-06
AST-487	HMSL12073	OKL	PAK2	PAK2	5062	ENSG00000180370	PAK2	FALSE	TRUE	non-binding	-3.73754	-4.72686	-2.56451	10000	18755.9	2.72578e+06	1.331	1	2229	1886	1.68287e-06
AST-487	HMSL12073	OKL	PAK3	PAK3	5063	ENSG00000077264	PAK3	FALSE	TRUE	undetermined	-5.54681	-5.73182	-5.36137	2839.17	1854.31	4351.46	2.227	1	1299	1327	5.92733e-06
AST-487	HMSL12073	OKL	PAK4	PAK4	10298	ENSG00000130669	PAK4	FALSE	TRUE	non-binding	-3.78184	-4.70384	-2.70131	10000	19776.8	1.98925e+06	1.377	1	2523	2263	1.68287e-06
AST-487	HMSL12073	OKL	PAK6	PAK6	56924	ENSG00000137843	PAK6	FALSE	TRUE	non-binding	-3.78184	-4.72426	-2.71304	10000	18868.8	1.93625e+06	1.359	1	2892	2271	1.68287e-06
AST-487	HMSL12073	OKL	PAK7	PAK7	57144	ENSG00000101349	PAK5	FALSE	TRUE	non-binding	-3.78792	-4.7121	-2.69653	10000	19404.6	2.01125e+06	1.373	1	2994	2134	1.68287e-06
AST-487	HMSL12073	OKL	PCTK1	CDK16	5127	ENSG00000102225	CDK16	FALSE	TRUE	binding	-7.05468	-7.21233	-6.87228	88.1699	61.3298	134.191	1.452	1	3064	2365	0.000190866
AST-487	HMSL12073	OKL	PCTK2	CDK17	5128	ENSG00000059758	CDK17	FALSE	TRUE	binding	-7.39256	-7.58452	-7.21971	40.4985	26.0304	60.296	1.174	1	1487	2180	0.000415538
AST-487	HMSL12073	OKL	PCTK3	CDK18	5129	ENSG00000117266	CDK18	FALSE	TRUE	binding	-6.94871	-7.14197	-6.74676	112.535	72.1153	179.158	1.211	1	1735	1770	0.000149541
AST-487	HMSL12073	OKL	PDGFRA	PDGFRA	5156	ENSG00000134853	PDGFRA	FALSE	TRUE	binding	-8.36277	-8.64333	-8.08092	4.33736	2.27338	8.30009	0.95	1	1686	1838	0.00387993
AST-487	HMSL12073	OKL	PDGFRB	PDGFRB	5159	ENSG00000113721	PDGFRB	FALSE	TRUE	binding	-8.7215	-9.19184	-8.25724	1.89888	0.642921	5.53043	1.27	1.01	802	1080	0.00886241
AST-487	HMSL12073	OKL	PDPK1	PDPK1	5170	ENSG00000140992	PDPK1	FALSE	TRUE	non-binding	-3.89692	-4.73555	-2.83768	10000	18384.5	1.45318e+06	1.167	1.01	2319	2024	1.68287e-06
AST-487	HMSL12073	OKL	PFTAIRE2	CDK15	65061	ENSG00000138395	CDK15	FALSE	TRUE	binding	-6.55698	-6.82711	-6.25775	277.346	148.899	552.396	0.665	1.01	2150	2234	6.06775e-05
AST-487	HMSL12073	OKL	PFTK1	CDK14	5218	ENSG00000058091	CDK14	FALSE	TRUE	binding	-6.68249	-6.90268	-6.44276	207.736	125.119	360.779	1.361	1	991	1258	8.10101e-05
AST-487	HMSL12073	OKL	PHKG1	PHKG1	5260	ENSG00000164776	PHKG1	FALSE	TRUE	non-binding	-3.79052	-4.68604	-2.6822	10000	20604.5	2.07873e+06	1.372	1	2561	2093	1.68287e-06
AST-487	HMSL12073	OKL	PHKG2	PHKG2	5261	ENSG00000156873	PHKG2	FALSE	TRUE	non-binding	-3.77966	-4.71818	-2.65137	10000	19134.8	2.23168e+06	1.377	1	2066	2163	1.68287e-06
AST-487	HMSL12073	OKL	PIK3C2B	PIK3C2B	5287	ENSG00000133056	PIK3C2B	FALSE	TRUE	non-binding	-3.794	-4.69689	-2.67091	10000	20095.8	2.13348e+06	1.39	1	2905	2464	1.68287e-06
AST-487	HMSL12073	OKL	PIK3C2G	PIK3C2G	5288	ENSG00000139144	PIK3C2G	FALSE	TRUE	non-binding	-3.77749	-4.69776	-2.68437	10000	20055.6	2.06836e+06	1.358	1	2910	1863	1.68287e-06
AST-487	HMSL12073	OKL	PIK3CA	PIK3CA	5290	ENSG00000121879	PIK3CA	FALSE	TRUE	non-binding	-3.76273	-4.72816	-2.65745	10000	18699.8	2.20066e+06	1.348	1	2375	1840	1.68287e-06
AST-487	HMSL12073	OKL	PIK3CB	PIK3CB	5291	ENSG00000051382	PIK3CB	FALSE	TRUE	non-binding	-3.83873	-4.7273	-2.71173	10000	18737.2	1.94207e+06	1.314	1	2841	1803	1.68287e-06
AST-487	HMSL12073	OKL	PIK3CD	PIK3CD	5293	ENSG00000171608	PIK3CD	FALSE	TRUE	non-binding	-3.88259	-4.79418	-2.84897	10000	16062.9	1.41589e+06	1.247	1.01	2582	2038	1.68287e-06
AST-487	HMSL12073	OKL	PIK3CG	PIK3CG	5294	ENSG00000105851	PIK3CG	FALSE	TRUE	non-binding	-3.73884	-4.73511	-2.61011	10000	18402.9	2.45409e+06	1.356	1	2089	1960	1.68287e-06
AST-487	HMSL12073	OKL	PIK4CB	PI4KB	5298	ENSG00000143393	PI4KB	FALSE	TRUE	non-binding	-4.6691	-5.16767	-4.07672	10000	6797.2	83806.5	0.672	1	2241	2740	1.68287e-06
AST-487	HMSL12073	OKL	PIKFYVE	PIKFYVE	200576	ENSG00000115020	PIKFYVE	FALSE	TRUE	non-binding	-3.78792	-4.69255	-2.69089	10000	20297.8	2.03756e+06	1.342	1	2245	2022	1.68287e-06
AST-487	HMSL12073	OKL	PIM1	PIM1	5292	ENSG00000137193	PIM1	FALSE	TRUE	non-binding	-3.77141	-4.6982	-2.61619	10000	20035.6	2.41997e+06	1.369	1	1737	1686	1.68287e-06
AST-487	HMSL12073	OKL	PIM2	PIM2	11040	ENSG00000102096	PIM2	FALSE	TRUE	non-binding	-3.76968	-4.70254	-2.68133	10000	19836.2	2.08289e+06	1.271	1	2485	2035	1.68287e-06
AST-487	HMSL12073	OKL	PIM3	PIM3	415116	ENSG00000198355	PIM3	FALSE	TRUE	non-binding	-3.7801	-4.7742	-2.69263	10000	16819	2.02943e+06	1.376	1	2400	2303	1.68287e-06
AST-487	HMSL12073	OKL	PIP5K1A	PIP5K1A	8394	ENSG00000143398	PIP5K1A	FALSE	TRUE	non-binding	-4.14578	-4.90362	-3.1634	10000	12484.8	686434	1.165	1	2119	1847	1.68287e-06
AST-487	HMSL12073	OKL	PIP5K1C	PIP5K1C	23396	ENSG00000186111	PIP5K1C	FALSE	TRUE	non-binding	-3.78184	-4.73077	-2.70565	10000	18587.9	1.96945e+06	1.276	1	3333	2111	1.68287e-06
AST-487	HMSL12073	OKL	PIP5K2B	PIP4K2B	8396	ENSG00000276293	PIP4K2B	FALSE	TRUE	non-binding	-3.76273	-4.71557	-2.61793	10000	19250	2.41031e+06	1.344	1	2684	2281	1.68287e-06
AST-487	HMSL12073	OKL	PIP5K2C	PIP4K2C	79837	ENSG00000166908	PIP4K2C	FALSE	TRUE	non-binding	-3.7649	-4.69907	-2.53932	10000	19995.6	2.88855e+06	1.335	1	2130	1919	1.68287e-06
AST-487	HMSL12073	OKL	PKAC-alpha	PRKACA	5566	ENSG00000072062	PRKACA	FALSE	TRUE	binding	-7.08291	-7.44381	-6.76327	82.6212	35.9909	172.477	0.5	1	2047	1855	0.000203685
AST-487	HMSL12073	OKL	PKAC-beta	PRKACB	5567	ENSG00000142875	PRKACB	FALSE	TRUE	binding	-6.57131	-6.79541	-6.34895	268.343	160.175	447.764	0.894	1	2982	2295	6.27133e-05
AST-487	HMSL12073	OKL	PKMYT1	PKMYT1	9088	ENSG00000127564	PKMYT1	FALSE	TRUE	non-binding	-3.75274	-4.66345	-2.64616	10000	21704.3	2.25862e+06	1.335	1	2591	2104	1.68287e-06
AST-487	HMSL12073	OKL	PKN1	PKN1	5585	ENSG00000123143	PKN1	FALSE	TRUE	non-binding	-3.87651	-4.77724	-2.87416	10000	16701.7	1.3361e+06	1.203	1	3039	2359	1.68287e-06
AST-487	HMSL12073	OKL	PKN2	PKN2	5586	ENSG00000065243	PKN2	FALSE	TRUE	binding	-6.73287	-6.94654	-6.5218	184.983	113.099	300.746	0.87	1	3694	2749	9.0974e-05
AST-487	HMSL12073	OKL	PLK1	PLK1	5347	ENSG00000166851	PLK1	FALSE	TRUE	non-binding	-3.9182	-4.78158	-2.8012	10000	16535.5	1.58052e+06	1.234	1	2113	1779	1.68287e-06
AST-487	HMSL12073	OKL	PLK2	PLK2	10769	ENSG00000145632	PLK2	FALSE	TRUE	non-binding	-4.25435	-4.9388	-3.27458	10000	11513.4	531398	1.119	1	1613	1575	1.68287e-06
AST-487	HMSL12073	OKL	PLK3	PLK3	1263	ENSG00000173846	PLK3	FALSE	TRUE	undetermined	-5.25149	-5.44953	-5.07907	5604.17	3552	8335.39	1.39	1	2199	1852	3.00288e-06
AST-487	HMSL12073	OKL	PLK4	PLK4	10733	ENSG00000142731	PLK4	FALSE	TRUE	non-binding	-3.76577	-4.7425	-2.66223	10000	18092.7	2.17658e+06	1.377	1	2705	2113	1.68287e-06
AST-487	HMSL12073	OKL	PRKCD	PRKCD	5580	ENSG00000163932	PRKCD	FALSE	TRUE	non-binding	-5.29014	-5.67145	-4.90449	5126.95	2130.83	12459.8	0.575	1	2885	2813	3.2824e-06
AST-487	HMSL12073	OKL	PRKCE	PRKCE	5581	ENSG00000171132	PRKCE	FALSE	TRUE	binding	-7.10636	-7.46031	-6.72983	78.2779	34.6489	186.283	0.452	1	2110	1695	0.000214986
AST-487	HMSL12073	OKL	PRKCH	PRKCH	5583	ENSG00000027075	PRKCH	FALSE	TRUE	non-binding	-5.02044	-5.53508	-4.51579	9540.16	2916.87	30493.4	0.448	1	2884	3575	1.76398e-06
AST-487	HMSL12073	OKL	PRKCI	PRKCI	5584	ENSG00000163558	PRKCI	FALSE	TRUE	non-binding	-4.76899	-5.16246	-4.28996	10000	6879.26	51290.8	0.848	1	2073	2797	1.68287e-06
AST-487	HMSL12073	OKL	PRKCQ	PRKCQ	5588	ENSG00000065675	PRKCQ	FALSE	TRUE	binding	-6.27338	-6.45101	-6.09098	532.864	353.989	810.998	1.235	1	3136	2199	3.15816e-05
AST-487	HMSL12073	OKL	PRKD1	PRKD1	5587	ENSG00000184304	PRKD1	FALSE	TRUE	undetermined	-5.90163	-6.28511	-5.49773	1254.22	518.669	3178.82	0.538	1	1646	2028	1.34177e-05
AST-487	HMSL12073	OKL	PRKD2	PRKD2	25865	ENSG00000105287	PRKD2	FALSE	TRUE	binding	-5.99848	-6.33983	-5.65755	1003.52	457.266	2200.12	0.569	1	2029	2091	1.67697e-05
AST-487	HMSL12073	OKL	PRKD3	PRKD3	23683	ENSG00000115825	PRKD3	FALSE	TRUE	undetermined	-5.48818	-5.86688	-5.12033	3249.53	1358.68	7579.98	0.556	1	2354	1879	5.1788e-06
AST-487	HMSL12073	OKL	PRKG1	PRKG1	5592	ENSG00000185532	PRKG1	FALSE	TRUE	non-binding	-3.83873	-4.75987	-2.73606	10000	17383.3	1.8363e+06	1.205	1	2200	2232	1.68287e-06
AST-487	HMSL12073	OKL	PRKG2	PRKG2	5593	ENSG00000138669	PRKG2	FALSE	TRUE	non-binding	-3.75838	-4.72643	-2.65224	10000	18774.7	2.22722e+06	1.354	1	2640	2094	1.68287e-06
AST-487	HMSL12073	OKL	PRKR	EIF2AK2	5610	ENSG00000055332	EIF2AK2	FALSE	TRUE	undetermined	-5.29579	-5.48948	-5.11165	5060.73	3239.8	7733.11	1.442	1	1442	1724	3.32535e-06
AST-487	HMSL12073	OKL	PRKX	PRKX	5613	ENSG00000183943	PRKX	FALSE	TRUE	non-binding	-4.24914	-4.92186	-3.35015	10000	11971.3	446532	1.021	1	1686	1730	1.68287e-06
AST-487	HMSL12073	OKL	PRP4	PRPF4B	8899	ENSG00000112739	PRPF4B	FALSE	TRUE	non-binding	-3.77662	-4.70558	-2.66917	10000	19697.9	2.14203e+06	1.317	1	2411	2365	1.68287e-06
AST-487	HMSL12073	OKL	PYK2	PTK2B	2185	ENSG00000120899	PTK2B	FALSE	TRUE	undetermined	-6.10401	-6.35851	-5.85168	787.03	438.021	1407.07	0.831	1	1733	1981	2.13825e-05
AST-487	HMSL12073	OKL	QSK	KIAA0999	23387	ENSG00000160584	SIK3	FALSE	TRUE	non-binding	-3.89432	-4.79591	-2.85722	10000	15998.7	1.38924e+06	1.327	1	2703	2156	1.68287e-06
AST-487	HMSL12073	OKL	RAF1	RAF1	5894	ENSG00000132155	RAF1	FALSE	TRUE	binding	-6.51268	-6.8688	-6.15786	307.128	135.269	695.246	0.573	1	1632	1906	5.47936e-05
AST-487	HMSL12073	OKL	RET	RET	5979	ENSG00000165731	RET	FALSE	TRUE	binding	-7.84249	-8.10958	-7.56758	14.3718	7.76997	27.0657	1.015	1	1536	1402	0.00117095
AST-487	HMSL12073	OKL	RIOK1	RIOK1	83732	ENSG00000124784	RIOK1	FALSE	TRUE	non-binding	-4.24523	-4.88755	-3.42354	10000	12955.4	377100	0.843	1	2267	2474	1.68287e-06
AST-487	HMSL12073	OKL	RIOK2	RIOK2	55781	ENSG00000058729	RIOK2	FALSE	TRUE	non-binding	-5.06257	-5.34182	-4.76768	8658.23	4551.74	17073.2	1.06	1	1232	1880	1.94366e-06
AST-487	HMSL12073	OKL	RIPK1	RIPK1	8737	ENSG00000137275	RIPK1	FALSE	TRUE	weakly-binding	-5.67666	-5.90858	-5.44084	2105.41	1234.31	3623.75	1.234	1	805	1497	7.99306e-06
AST-487	HMSL12073	OKL	RIPK2	RIPK2	8767	ENSG00000104312	RIPK2	FALSE	TRUE	binding	-6.25471	-6.42886	-6.08056	556.277	372.511	830.698	1.727	1	1867	1907	3.02523e-05
AST-487	HMSL12073	OKL	RIPK4	RIPK4	54101	ENSG00000183421	RIPK4	FALSE	TRUE	weakly-binding	-5.8873	-6.04625	-5.724	1296.3	898.985	1887.99	1.771	1	1906	2216	1.29821e-05
AST-487	HMSL12073	OKL	RIPK5	DSTYK	25778	ENSG00000133059	DSTYK	FALSE	TRUE	non-binding	-4.91708	-5.20676	-4.51145	10000	6212.17	30799.9	1.112	1	1198	1699	1.68287e-06
AST-487	HMSL12073	OKL	ROCK1	ROCK1	6093	ENSG00000067900	ROCK1	FALSE	TRUE	non-binding	-3.76446	-4.72686	-2.62618	10000	18755.9	2.36495e+06	1.313	1	2636	2369	1.68287e-06
AST-487	HMSL12073	OKL	ROCK2	ROCK2	9475	ENSG00000134318	ROCK2	FALSE	TRUE	weakly-binding	-6.05537	-6.22822	-5.88686	880.303	591.266	1297.59	1.38	1	2764	2528	1.91169e-05
AST-487	HMSL12073	OKL	ROS1	ROS1	6098	ENSG00000047936	ROS1	FALSE	TRUE	binding	-6.19608	-6.47229	-5.91726	636.679	337.062	1209.87	0.744	1	1783	1938	2.64319e-05
AST-487	HMSL12073	OKL	RPS6KA4(Kin.Dom.1-N-terminal)	RPS6KA4	8986	ENSG00000162302	RPS6KA4	FALSE	TRUE	undetermined	-5.8152	-6.08577	-5.52466	1530.37	820.789	2987.72	0.758	1	1577	1840	1.09965e-05
AST-487	HMSL12073	OKL	RPS6KA4(Kin.Dom.2-C-terminal)	RPS6KA4	8986	ENSG00000162302	RPS6KA4	FALSE	TRUE	non-binding	-3.97293	-4.80634	-2.91846	10000	15619.4	1.20654e+06	1.3	1	2555	1876	1.68287e-06
AST-487	HMSL12073	OKL	RPS6KA5(Kin.Dom.1-N-terminal)	RPS6KA5	9252	ENSG00000100784	RPS6KA5	FALSE	TRUE	binding	-6.40845	-6.66685	-6.12833	390.437	215.35	744.167	0.756	1	2146	2140	4.31022e-05
AST-487	HMSL12073	OKL	RPS6KA5(Kin.Dom.2-C-terminal)	RPS6KA5	9252	ENSG00000100784	RPS6KA5	FALSE	TRUE	non-binding	-3.77315	-4.68951	-2.62488	10000	20440.3	2.37205e+06	1.302	1	2798	2152	1.68287e-06
AST-487	HMSL12073	OKL	RSK1(Kin.Dom.1-N-terminal)	RPS6KA1	6195	ENSG00000117676	RPS6KA1	FALSE	TRUE	non-binding	-3.77054	-4.7286	-2.60707	10000	18681.1	2.47133e+06	1.337	1	2624	2222	1.68287e-06
AST-487	HMSL12073	OKL	RSK1(Kin.Dom.2-C-terminal)	RPS6KA1	6195	ENSG00000117676	RPS6KA1	FALSE	TRUE	non-binding	-3.92342	-4.77941	-2.862	10000	16618.4	1.37404e+06	1.255	1	2363	2043	1.68287e-06
AST-487	HMSL12073	OKL	RSK2(Kin.Dom.1-N-terminal)	RPS6KA3	6197	ENSG00000177189	RPS6KA3	FALSE	TRUE	undetermined	-5.28493	-5.47558	-5.10774	5188.84	3345.15	7803.02	1.416	1	2740	2033	3.24324e-06
AST-487	HMSL12073	OKL	RSK2(Kin.Dom.2-C-terminal)	RPS6KA3	6197	ENSG00000177189	RPS6KA3	FALSE	TRUE	non-binding	-4.59484	-5.05215	-3.92819	10000	8868.54	117979	0.977	1	1636	1728	1.68287e-06
AST-487	HMSL12073	OKL	RSK3(Kin.Dom.1-N-terminal)	RPS6KA2	6196	ENSG00000071242	RPS6KA2	FALSE	TRUE	non-binding	-5.15334	-5.60891	-4.68039	7025.25	2460.86	20874.1	0.473	1	3231	3274	2.39546e-06
AST-487	HMSL12073	OKL	RSK3(Kin.Dom.2-C-terminal)	RPS6KA2	6196	ENSG00000071242	RPS6KA2	FALSE	TRUE	undetermined	-5.58763	-5.81086	-5.35225	2584.44	1545.75	4443.8	1.175	1	1787	1777	6.51152e-06
AST-487	HMSL12073	OKL	RSK4(Kin.Dom.1-N-terminal)	RPS6KA6	27330	ENSG00000072133	RPS6KA6	FALSE	TRUE	non-binding	-4.40201	-4.97528	-3.54515	10000	10585.8	285006	1.1	1	1971	1794	1.68287e-06
AST-487	HMSL12073	OKL	RSK4(Kin.Dom.2-C-terminal)	RPS6KA6	27330	ENSG00000072133	RPS6KA6	FALSE	TRUE	non-binding	-5.22977	-5.50251	-4.9844	5891.5	3144.05	10365.8	0.944	1	2449	2092	2.85643e-06
AST-487	HMSL12073	OKL	S6K1	RPS6KB1	6198	ENSG00000108443	RPS6KB1	FALSE	TRUE	binding	-6.91049	-7.20277	-6.64427	122.887	62.694	226.845	0.672	1	1831	1820	0.000136944
AST-487	HMSL12073	OKL	SBK1	SBK1	388228	ENSG00000188322	SBK1	FALSE	TRUE	undetermined	-5.25366	-5.53465	-4.99395	5576.22	2919.79	10140.2	0.957	1	2285	1990	3.01794e-06
AST-487	HMSL12073	OKL	SGK	SGK1	6446	ENSG00000118515	SGK1	FALSE	TRUE	non-binding	-4.56791	-4.99308	-3.90952	10000	10160.5	123163	0.95	1	1918	2140	1.68287e-06
AST-487	HMSL12073	OKL	SGK2	SGK2	10110	ENSG00000101049	SGK2	FALSE	TRUE	non-binding	-4.63523	-5.08559	-4.03242	10000	8211.29	92805.9	1.024	1.01	1447	1613	1.68287e-06
AST-487	HMSL12073	OKL	SGK3	SGK3	23678	ENSG00000104205	SGK3	FALSE	TRUE	undetermined	-5.68101	-5.8721	-5.47428	2084.46	1342.47	3355.2	1.893	1	1228	1656	8.07339e-06
AST-487	HMSL12073	OKL	SIK	SIK1	150094	ENSG00000142178	SIK1	FALSE	TRUE	non-binding	-4.76247	-5.1655	-4.25261	10000	6831.27	55897	0.907	1	1212	1702	1.68287e-06
AST-487	HMSL12073	OKL	SIK2	SIK2	23235	ENSG00000170145	SIK2	FALSE	TRUE	non-binding	-4.73207	-5.10557	-4.15707	10000	7842.13	69651.9	1.051	1	1109	1739	1.68287e-06
AST-487	HMSL12073	OKL	SLK	SLK	9748	ENSG00000065613	SLK	FALSE	TRUE	binding	-6.6282	-6.84144	-6.41887	235.395	144.065	381.178	1.529	1	1309	1643	7.14911e-05
AST-487	HMSL12073	OKL	SNARK	NUAK2	81788	ENSG00000163545	NUAK2	FALSE	TRUE	non-binding	-4.71514	-5.12728	-4.11841	10000	7459.67	76135.2	1.068	1	1166	1590	1.68287e-06
AST-487	HMSL12073	OKL	SNRK	SNRK	54861	ENSG00000163788	SNRK	FALSE	TRUE	non-binding	-3.7788	-4.7464	-2.72389	10000	17930.6	1.88845e+06	1.362	1	3004	2425	1.68287e-06
AST-487	HMSL12073	OKL	SRC	SRC	6714	ENSG00000197122	SRC	FALSE	TRUE	binding	-6.48011	-6.69031	-6.24993	331.049	204.03	562.43	1.317	1	896	1401	5.08344e-05
AST-487	HMSL12073	OKL	SRMS	SRMS	6725	ENSG00000125508	SRMS	FALSE	TRUE	binding	-6.24515	-6.41279	-6.0849	568.65	386.552	822.432	1.722	1	2170	1886	2.95941e-05
AST-487	HMSL12073	OKL	SRPK1	SRPK1	6732	ENSG00000096063	SRPK1	FALSE	TRUE	non-binding	-4.11928	-4.88755	-3.09695	10000	12955.4	799919	1.171	1	1808	1520	1.68287e-06
AST-487	HMSL12073	OKL	SRPK2	SRPK2	6733	ENSG00000135250	SRPK2	FALSE	TRUE	non-binding	-3.76794	-4.73815	-2.67178	10000	18274.6	2.12922e+06	1.358	1	2764	2442	1.68287e-06
AST-487	HMSL12073	OKL	SRPK3	SRPK3	26576	ENSG00000184343	SRPK3	FALSE	TRUE	non-binding	-5.17028	-5.38742	-4.97224	6756.54	4098.05	10660.1	1.269	1	2052	2181	2.49072e-06
AST-487	HMSL12073	OKL	STK16	STK16	8576	ENSG00000115661	STK16	FALSE	TRUE	non-binding	-3.77793	-4.70384	-2.70652	10000	19776.8	1.96552e+06	1.339	1	2481	2195	1.68287e-06
AST-487	HMSL12073	OKL	STK33	STK33	65975	ENSG00000130413	STK33	FALSE	TRUE	weakly-binding	-6.05624	-6.16785	-5.94115	878.544	679.438	1145.12	2.164	1	2779	2601	1.91552e-05
AST-487	HMSL12073	OKL	STK35	STK35	140901	ENSG00000125834	STK35	FALSE	TRUE	binding	-6.89877	-7.13068	-6.64253	126.25	74.0149	227.754	0.717	1	3542	2968	0.000133296
AST-487	HMSL12073	OKL	STK36	STK36	27148	ENSG00000163482	STK36	FALSE	TRUE	undetermined	-5.90901	-6.18479	-5.62542	1233.07	653.45	2369.1	0.741	1	2023	1924	1.36477e-05
AST-487	HMSL12073	OKL	STK39	STK39	27347	ENSG00000198648	STK39	FALSE	TRUE	non-binding	-5.09949	-5.34269	-4.86627	7952.69	4542.65	13606	1.23	1	1614	2461	2.1161e-06
AST-487	HMSL12073	OKL	SYK	SYK	6850	ENSG00000165025	SYK	FALSE	TRUE	weakly-binding	-6.06536	-6.2508	-5.86688	860.287	561.306	1358.68	1.204	1	2835	1862	1.95617e-05
AST-487	HMSL12073	OKL	SgK110	SgK110	100130827	ENSG00000231274	SBK3	FALSE	TRUE	non-binding	-3.7788	-4.72252	-2.66874	10000	18944.4	2.14418e+06	1.312	1	2812	2214	1.68287e-06
AST-487	HMSL12073	OKL	TAK1	MAP3K7	6885	ENSG00000135341	MAP3K7	FALSE	TRUE	binding	-10.0557	-11.1019	-9.05938	0.0879722	0.00790916	0.872202	0.53	1	1848	1297	0.191295
AST-487	HMSL12073	OKL	TAOK1	TAOK1	57551	ENSG00000160551	TAOK1	FALSE	TRUE	binding	-7.35261	-7.55412	-7.16673	44.4012	27.9178	68.1197	1.188	1	2536	1847	0.000379014
AST-487	HMSL12073	OKL	TAOK2	TAOK2	9344	ENSG00000149930	TAOK2	FALSE	TRUE	binding	-6.42712	-6.65556	-6.21606	374.004	221.023	608.055	1.472	1	701	1357	4.4996e-05
AST-487	HMSL12073	OKL	TAOK3	TAOK3	51347	ENSG00000135090	TAOK3	FALSE	TRUE	binding	-7.37823	-7.53935	-7.21711	41.8573	28.8834	60.6589	1.925	1	1121	1100	0.000402049
AST-487	HMSL12073	OKL	TBK1	TBK1	29110	ENSG00000183735	TBK1	FALSE	TRUE	non-binding	-3.76403	-4.70862	-2.61793	10000	19560.5	2.41031e+06	1.363	1	2480	1928	1.68287e-06
AST-487	HMSL12073	OKL	TEC	TEC	7006	ENSG00000135605	TEC	FALSE	TRUE	non-binding	-4.38551	-4.94965	-3.59031	10000	11229.1	256855	1.053	1	1813	1713	1.68287e-06
AST-487	HMSL12073	OKL	TESK1	TESK1	7016	ENSG00000107140	TESK1	FALSE	TRUE	non-binding	-5.09471	-5.51945	-4.67301	8040.66	3023.79	21232	0.607	1	2367	3041	2.09295e-06
AST-487	HMSL12073	OKL	TGFBR1	TGFBR1	7046	ENSG00000106799	TGFBR1	FALSE	TRUE	non-binding	-3.77532	-4.73207	-2.66049	10000	18532.2	2.1853e+06	1.277	1	2165	2196	1.68287e-06
AST-487	HMSL12073	OKL	TGFBR2	TGFBR2	7048	ENSG00000163513	TGFBR2	FALSE	TRUE	undetermined	-5.61369	-5.94245	-5.27798	2433.94	1141.69	5272.53	0.662	1	2008	2300	6.91417e-06
AST-487	HMSL12073	OKL	TIE1	TIE1	7075	ENSG00000066056	TIE1	FALSE	TRUE	binding	-10.2923	-11.3816	-9.31171	0.05101	0.00415379	0.487856	0.336	1	1575	1459	0.329909
AST-487	HMSL12073	OKL	TIE2	TEK	7010	ENSG00000120156	TEK	FALSE	TRUE	binding	-7.64098	-7.90894	-7.40776	22.8572	12.3328	39.1056	0.744	1	2680	2003	0.000736253
AST-487	HMSL12073	OKL	TLK1	TLK1	9874	ENSG00000198586	TLK1	FALSE	TRUE	non-binding	-3.77836	-4.70732	-2.65354	10000	19619.2	2.22055e+06	1.344	1	3049	2408	1.68287e-06
AST-487	HMSL12073	OKL	TLK2	TLK2	11011	ENSG00000146872	TLK2	FALSE	TRUE	non-binding	-3.77185	-4.75075	-2.6353	10000	17752.2	2.3158e+06	1.366	1	2313	1996	1.68287e-06
AST-487	HMSL12073	OKL	TNIK	TNIK	23043	ENSG00000154310	TNIK	FALSE	TRUE	binding	-6.60475	-6.80409	-6.40498	248.456	157.003	393.573	1.052	1	2482	3159	6.7733e-05
AST-487	HMSL12073	OKL	TNK1	TNK1	8711	ENSG00000174292	TNK1	FALSE	TRUE	weakly-binding	-6.24733	-6.47707	-6.00238	565.814	333.374	994.526	0.88	1	2197	2019	2.97424e-05
AST-487	HMSL12073	OKL	TNK2	TNK2	10188	ENSG00000061938	TNK2	FALSE	TRUE	non-binding	-4.57008	-5.02913	-3.81875	10000	9351.25	151792	1.062	1	1328	1607	1.68287e-06
AST-487	HMSL12073	OKL	TNNI3K	TNNI3K	51086	ENSG00000116783	TNNI3K	FALSE	TRUE	binding	-6.39281	-6.67207	-6.13615	404.748	212.782	730.892	1.429	1	1546	1284	4.15781e-05
AST-487	HMSL12073	OKL	TRKA	NTRK1	4914	ENSG00000198400	NTRK1	FALSE	TRUE	binding	-7.59972	-7.77213	-7.41297	25.1351	16.8992	38.6391	1.266	1	1756	1747	0.000669528
AST-487	HMSL12073	OKL	TRKB	NTRK2	4915	ENSG00000148053	NTRK2	FALSE	TRUE	binding	-7.61405	-7.80992	-7.42253	24.3192	15.4911	37.7984	1.12	1	2743	2016	0.000691991
AST-487	HMSL12073	OKL	TRKC	NTRK3	4916	ENSG00000140538	NTRK3	FALSE	TRUE	binding	-7.25663	-7.4551	-7.05642	55.3826	35.0672	87.8179	1.084	1	2893	1931	0.000303862
AST-487	HMSL12073	OKL	TRPM6	TRPM6	140803	ENSG00000119121	TRPM6	FALSE	TRUE	non-binding	-4.24827	-4.90232	-3.4179	10000	12522.3	382034	0.95	1	2375	2172	1.68287e-06
AST-487	HMSL12073	OKL	TSSK1B	TSSK1B	83942	ENSG00000212122	TSSK1B	FALSE	TRUE	non-binding	-3.92038	-4.75683	-2.85896	10000	17505.4	1.38369e+06	1.156	1	2611	2185	1.68287e-06
AST-487	HMSL12073	OKL	TSSK3	TSSK3	81629	ENSG00000162526	TSSK3	FALSE	TRUE	non-binding	-4.31645	-4.8945	-3.51779	10000	12749.7	303539	0.744	1	2336	2482	1.68287e-06
AST-487	HMSL12073	OKL	TTK	TTK	7272	ENSG00000112742	TTK	FALSE	TRUE	binding	-6.54742	-6.72635	-6.33983	283.515	187.779	457.266	2.174	1	1156	1286	5.93572e-05
AST-487	HMSL12073	OKL	TXK	TXK	7294	ENSG00000074966	TXK	FALSE	TRUE	non-binding	-3.78357	-4.76074	-2.72129	10000	17348.6	1.89981e+06	1.316	1	2246	1845	1.68287e-06
AST-487	HMSL12073	OKL	TYK2(JH1domain-catalytic)	TYK2	7297	ENSG00000105397	TYK2	FALSE	TRUE	weakly-binding	-6.07621	-6.27686	-5.87123	839.046	528.618	1345.16	1.2	1	1929	1677	2.00569e-05
AST-487	HMSL12073	OKL	TYK2(JH2domain-pseudokinase)	TYK2	7297	ENSG00000105397	TYK2	FALSE	TRUE	non-binding	-4.58832	-5.03521	-3.90691	10000	9221.25	123904	1.056	1	1781	2073	1.68287e-06
AST-487	HMSL12073	OKL	TYRO3	TYRO3	7301	ENSG00000092445	TYRO3	FALSE	TRUE	undetermined	-5.19677	-5.40697	-5.00394	6356.71	3917.72	9909.67	1.306	1	2118	1994	2.64739e-06
AST-487	HMSL12073	OKL	ULK1	ULK1	8408	ENSG00000177169	ULK1	FALSE	TRUE	non-binding	-5.04824	-5.29231	-4.7438	8948.72	5101.38	18038.5	1.192	1	1346	2192	1.88057e-06
AST-487	HMSL12073	OKL	ULK2	ULK2	9706	ENSG00000083290	ULK2	FALSE	TRUE	undetermined	-5.47515	-5.66581	-5.27842	3348.49	2158.71	5267.26	1.868	1	1201	1335	5.02574e-06
AST-487	HMSL12073	OKL	ULK3	ULK3	25989	ENSG00000140474	ULK3	FALSE	TRUE	binding	-6.81582	-7.01342	-6.61257	152.821	96.9568	244.024	1.478	1	1560	1530	0.00011012
AST-487	HMSL12073	OKL	VEGFR2	KDR	3791	ENSG00000128052	KDR	FALSE	TRUE	binding	-7.39082	-7.58756	-7.1993	40.6609	25.8488	63.1976	1.083	1	2599	2239	0.000413879
AST-487	HMSL12073	OKL	VPS34	PIK3C3	5289	ENSG00000078142	PIK3C3	FALSE	TRUE	non-binding	-5.02435	-5.43867	-4.53317	9454.69	3641.92	29297.7	0.677	1	1348	2067	1.77993e-06
AST-487	HMSL12073	OKL	VRK2	VRK2	7444	ENSG00000028116	VRK2	FALSE	TRUE	non-binding	-5.14465	-5.59241	-4.68169	7167.17	2556.17	20811.6	0.533	1	2500	2885	2.34802e-06
AST-487	HMSL12073	OKL	WEE1	WEE1	7465	ENSG00000166483	WEE1	FALSE	TRUE	non-binding	-3.77445	-4.69255	-2.64833	10000	20297.8	2.24736e+06	1.365	1	2558	2155	1.68287e-06
AST-487	HMSL12073	OKL	WEE2	WEE2	494551	ENSG00000214102	WEE2	FALSE	TRUE	non-binding	-3.77402	-4.74032	-2.69132	10000	18183.4	2.03553e+06	1.332	1	3016	2223	1.68287e-06
AST-487	HMSL12073	OKL	WNK1	WNK1	65125	ENSG00000060237	WNK1	FALSE	TRUE	non-binding	-4.15533	-4.87105	-3.21248	10000	13457.1	613089	1.101	1	1618	1958	1.68287e-06
AST-487	HMSL12073	OKL	WNK2	WNK2	65268	ENSG00000165238	WNK2	FALSE	TRUE	undetermined	-6.00673	-6.46621	-5.49643	984.63	341.814	3188.37	0.38	1	2018	2223	1.70914e-05
AST-487	HMSL12073	OKL	WNK3	WNK3	65267	ENSG00000196632	WNK3	FALSE	TRUE	non-binding	-4.28866	-4.90883	-3.43614	10000	12335.9	366321	0.941	1	1839	1987	1.68287e-06
AST-487	HMSL12073	OKL	WNK4	WNK4	65266	ENSG00000126562	WNK4	FALSE	TRUE	non-binding	-4.10973	-4.878	-3.20336	10000	13243.5	626100	0.913	1	2715	2143	1.68287e-06
AST-487	HMSL12073	OKL	YANK1	STK32A	202374	ENSG00000169302	STK32A	FALSE	TRUE	non-binding	-3.80963	-4.73598	-2.72433	10000	18366.2	1.88656e+06	1.385	1	2824	2252	1.68287e-06
AST-487	HMSL12073	OKL	YANK2	STK32B	55351	ENSG00000152953	STK32B	FALSE	TRUE	non-binding	-3.7814	-4.71427	-2.66092	10000	19307.8	2.18312e+06	1.307	1	2732	2297	1.68287e-06
AST-487	HMSL12073	OKL	YANK3	STK32C	282974	ENSG00000165752	STK32C	FALSE	TRUE	non-binding	-3.89302	-4.79114	-2.81944	10000	16175.7	1.51551e+06	1.287	1	2132	1906	1.68287e-06
AST-487	HMSL12073	OKL	YES	YES1	7525	ENSG00000176105	YES1	FALSE	TRUE	weakly-binding	-5.45561	-5.72357	-5.20198	3502.62	1889.87	6280.88	0.957	1	1492	1635	4.8046e-06
AST-487	HMSL12073	OKL	YSK1	STK25	10494	ENSG00000115694	STK25	FALSE	TRUE	undetermined	-5.53291	-5.724	-5.32619	2931.49	1887.99	4718.59	1.932	1	1130	1197	5.74066e-06
AST-487	HMSL12073	OKL	YSK4	MAP3K19	80122	ENSG00000176601	MAP3K19	FALSE	TRUE	binding	-7.47464	-7.64271	-7.2918	33.5241	22.7659	51.0735	1.666	1	1625	1688	0.000501987
AST-487	HMSL12073	OKL	ZAK	ZAK	51776	ENSG00000091436	MAP3K20	FALSE	TRUE	binding	-9.76945	-10.7332	-8.93344	0.170038	0.0184861	1.16563	0.367	1	1497	1557	0.0989701
AST-487	HMSL12073	OKL	ZAP70	ZAP70	7535	ENSG00000115085	ZAP70	FALSE	TRUE	non-binding	-4.66215	-5.10643	-4.02591	10000	7826.46	94208.5	1.05	1	999	1338	1.68287e-06
AST-487	HMSL12073	OKL	p38-alpha	MAPK14	1432	ENSG00000112062	MAPK14	FALSE	TRUE	binding	-6.88704	-7.02254	-6.74068	129.705	94.942	181.683	2.371	1	2141	2973	0.000129745
AST-487	HMSL12073	OKL	p38-beta	MAPK11	5600	ENSG00000185386	MAPK11	FALSE	TRUE	binding	-6.33592	-6.6143	-6.01324	461.4	243.05	969.971	0.846	1.01	1760	1553	3.6473e-05
AST-487	HMSL12073	OKL	p38-delta	MAPK13	5603	ENSG00000156711	MAPK13	FALSE	TRUE	binding	-6.91918	-7.08682	-6.73374	120.454	81.8809	184.614	1.517	1	1888	1698	0.000139711
AST-487	HMSL12073	OKL	p38-gamma	MAPK12	6300	ENSG00000188130	MAPK12	FALSE	TRUE	binding	-7.82121	-8.03966	-7.60015	15.0935	9.12726	25.11	0.876	1	2962	2187	0.00111496
ALECTINIB	HMSL10201	OKL	AAK1	AAK1	22848	ENSG00000115977	AAK1	FALSE	TRUE	non-binding	-3.77923	-4.70254	-2.69349	10000	19836.2	2.02538e+06	1.334	1	3198	2558	5.74174e-07
ALECTINIB	HMSL10201	OKL	ABL1-nonphosphorylated	ABL1	25	ENSG00000097007	ABL1	FALSE	TRUE	non-binding	-3.75491	-4.70037	-2.6188	10000	19935.7	2.40549e+06	1.333	1	2467	2194	5.74174e-07
ALECTINIB	HMSL10201	OKL	ABL1-phosphorylated	ABL1	25	ENSG00000097007	ABL1	FALSE	TRUE	non-binding	-5.06995	-5.36701	-4.77507	8512.29	4295.25	16785.4	0.97	1	1854	2454	6.74524e-07
ALECTINIB	HMSL10201	OKL	ABL2	ABL2	27	ENSG00000143322	ABL2	FALSE	TRUE	non-binding	-4.58789	-5.04172	-3.93688	10000	9083.96	115643	1.061	1	1562	1919	5.74174e-07
ALECTINIB	HMSL10201	OKL	ACVR1	ACVR1	90	ENSG00000115170	ACVR1	FALSE	TRUE	non-binding	-3.7801	-4.73381	-2.68133	10000	18458.2	2.08289e+06	1.306	1	2768	2190	5.74174e-07
ALECTINIB	HMSL10201	OKL	ACVR1B	ACVR1B	91	ENSG00000135503	ACVR1B	FALSE	TRUE	non-binding	-3.79313	-4.72816	-2.62357	10000	18699.8	2.37918e+06	1.31	1	1026	1461	5.74174e-07
ALECTINIB	HMSL10201	OKL	ACVR2A	ACVR2A	92	ENSG00000121989	ACVR2A	FALSE	TRUE	non-binding	-3.78661	-4.70341	-2.71651	10000	19796.6	1.92083e+06	1.271	1	2388	2176	5.74174e-07
ALECTINIB	HMSL10201	OKL	ACVR2B	ACVR2B	93	ENSG00000114739	ACVR2B	FALSE	TRUE	non-binding	-3.79052	-4.71731	-2.67091	10000	19173.1	2.13348e+06	1.261	1	2695	1945	5.74174e-07
ALECTINIB	HMSL10201	OKL	ACVRL1	ACVRL1	94	ENSG00000139567	ACVRL1	FALSE	TRUE	non-binding	-4.18052	-4.88625	-3.25156	10000	12994.3	560321	0.952	1	1989	1864	5.74174e-07
ALECTINIB	HMSL10201	OKL	ADCK3	CABC1	56997	ENSG00000163050	COQ8A	FALSE	TRUE	non-binding	-3.76924	-4.75552	-2.69784	10000	17558	2.00522e+06	1.343	1	2348	2427	5.74174e-07
ALECTINIB	HMSL10201	OKL	ADCK4	ADCK4	79934	ENSG00000123815	COQ8B	FALSE	TRUE	non-binding	-3.76577	-4.74076	-2.62792	10000	18165.3	2.35551e+06	1.328	1	2669	1881	5.74174e-07
ALECTINIB	HMSL10201	OKL	AKT1	AKT1	207	ENSG00000142208	AKT1	FALSE	TRUE	non-binding	-3.76403	-4.75813	-2.69176	10000	17453	2.03349e+06	1.31	1	2743	2253	5.74174e-07
ALECTINIB	HMSL10201	OKL	AKT2	AKT2	208	ENSG00000105221	AKT2	FALSE	TRUE	non-binding	-3.7649	-4.70862	-2.6227	10000	19560.5	2.38394e+06	1.323	1	2470	2201	5.74174e-07
ALECTINIB	HMSL10201	OKL	AKT3	AKT3	10000	ENSG00000117020	AKT3	FALSE	TRUE	non-binding	-3.76881	-4.70341	-2.65484	10000	19796.6	2.2139e+06	1.373	1	2367	2013	5.74174e-07
ALECTINIB	HMSL10201	OKL	ALK	ALK	238	ENSG00000171094	ALK	FALSE	TRUE	binding	-8.67938	-9.05721	-8.30588	2.0923	0.876574	4.94445	1.001	1	1503	1379	0.00274422
ALECTINIB	HMSL10201	OKL	AMPK-alpha1	PRKAA1	5562	ENSG00000132356	PRKAA1	FALSE	TRUE	non-binding	-5.2111	-5.6645	-4.70558	6150.36	2165.2	19697.9	0.475	1	2504	2955	9.33562e-07
ALECTINIB	HMSL10201	OKL	AMPK-alpha2	PRKAA2	5563	ENSG00000162409	PRKAA2	FALSE	TRUE	non-binding	-3.78835	-4.71774	-2.74344	10000	19154	1.80535e+06	1.269	1	2719	2325	5.74174e-07
ALECTINIB	HMSL10201	OKL	ANKK1	ANKK1	255239	ENSG00000170209	ANKK1	FALSE	TRUE	non-binding	-4.26694	-4.91969	-3.36578	10000	12031.3	430743	1.088	1	2329	1813	5.74174e-07
ALECTINIB	HMSL10201	OKL	ARK5	NUAK1	9891	ENSG00000074590	NUAK1	FALSE	TRUE	non-binding	-4.32992	-4.91795	-3.52604	10000	12079.5	297826	0.847	1	1771	2012	5.74174e-07
ALECTINIB	HMSL10201	OKL	ASK1	MAP3K5	4217	ENSG00000197442	MAP3K5	FALSE	TRUE	non-binding	-3.7801	-4.71253	-2.64529	10000	19385.2	2.26314e+06	1.352	1	2257	2334	5.74174e-07
ALECTINIB	HMSL10201	OKL	ASK2	MAP3K6	9064	ENSG00000142733	MAP3K6	FALSE	TRUE	non-binding	-3.75578	-4.71514	-2.62053	10000	19269.2	2.39589e+06	1.337	1	2712	2213	5.74174e-07
ALECTINIB	HMSL10201	OKL	AURKA	AURKA	6790	ENSG00000087586	AURKA	FALSE	TRUE	non-binding	-3.79269	-4.78593	-2.70479	10000	16371	1.97339e+06	1.383	1	3030	2192	5.74174e-07
ALECTINIB	HMSL10201	OKL	AURKB	AURKB	9212	ENSG00000178999	AURKB	FALSE	TRUE	non-binding	-3.80746	-4.73902	-2.7126	10000	18238.1	1.93819e+06	1.326	1	2596	1931	5.74174e-07
ALECTINIB	HMSL10201	OKL	AURKC	AURKC	6795	ENSG00000105146	AURKC	FALSE	TRUE	non-binding	-3.78444	-4.68604	-2.70956	10000	20604.5	1.95181e+06	1.331	1	2567	2452	5.74174e-07
ALECTINIB	HMSL10201	OKL	AXL	AXL	558	ENSG00000167601	AXL	FALSE	TRUE	binding	-7.0334	-7.15326	-6.91267	92.5978	70.2644	122.274	2.172	1	2316	2434	6.20073e-05
ALECTINIB	HMSL10201	OKL	BIKE	BMP2K	55589	ENSG00000138756	BMP2K	FALSE	TRUE	non-binding	-3.78097	-4.7425	-2.7252	10000	18092.7	1.88279e+06	1.356	1	2402	2215	5.74174e-07
ALECTINIB	HMSL10201	OKL	BLK	BLK	640	ENSG00000136573	BLK	FALSE	TRUE	binding	-6.59954	-6.7776	-6.4002	251.455	166.878	397.926	2.637	1	1269	1372	2.2834e-05
ALECTINIB	HMSL10201	OKL	BMPR1A	BMPR1A	657	ENSG00000107779	BMPR1A	FALSE	TRUE	non-binding	-3.77793	-4.72295	-2.73953	10000	18925.5	1.82167e+06	1.363	1	2615	2104	5.74174e-07
ALECTINIB	HMSL10201	OKL	BMPR1B	BMPR1B	658	ENSG00000138696	BMPR1B	FALSE	TRUE	non-binding	-3.7636	-4.70515	-2.59534	10000	19717.6	2.53896e+06	1.36	1	2407	2229	5.74174e-07
ALECTINIB	HMSL10201	OKL	BMPR2	BMPR2	659	ENSG00000204217	BMPR2	FALSE	TRUE	non-binding	-3.8878	-4.78071	-2.7556	10000	16568.6	1.7555e+06	1.272	1	2308	2155	5.74174e-07
ALECTINIB	HMSL10201	OKL	BMX	BMX	660	ENSG00000102010	BMX	FALSE	TRUE	non-binding	-4.08497	-4.85976	-3.04875	10000	13811.6	893825	1.173	1	1585	1707	5.74174e-07
ALECTINIB	HMSL10201	OKL	BRAF	BRAF	673	ENSG00000157764	BRAF	FALSE	TRUE	non-binding	-3.78574	-4.69168	-2.65962	10000	20338.4	2.18968e+06	1.354	1	2247	2235	5.74174e-07
ALECTINIB	HMSL10201	OKL	BRK	PTK6	5753	ENSG00000101213	PTK6	FALSE	TRUE	weakly-binding	-5.48123	-5.82476	-5.17983	3301.94	1497.07	6609.52	0.651	1	2810	2099	1.7389e-06
ALECTINIB	HMSL10201	OKL	BRSK1	BRSK1	84446	ENSG00000160469	BRSK1	FALSE	TRUE	non-binding	-3.7788	-4.72035	-2.72216	10000	19039.4	1.89602e+06	1.261	1	2999	2264	5.74174e-07
ALECTINIB	HMSL10201	OKL	BRSK2	BRSK2	9024	ENSG00000174672	BRSK2	FALSE	TRUE	non-binding	-3.77662	-4.68083	-2.63182	10000	20853.3	2.3344e+06	1.322	1	2386	2008	5.74174e-07
ALECTINIB	HMSL10201	OKL	BTK	BTK	695	ENSG00000010671	BTK	FALSE	TRUE	non-binding	-4.66476	-5.11686	-4.05153	10000	7640.86	88811	0.784	1	1776	2260	5.74174e-07
ALECTINIB	HMSL10201	OKL	BUB1	BUB1	699	ENSG00000169679	BUB1	FALSE	TRUE	non-binding	-5.44649	-5.88469	-5.03	3576.95	1304.1	9332.57	0.455	1	3269	2914	1.60521e-06
ALECTINIB	HMSL10201	OKL	CAMK1	CAMK1	8536	ENSG00000134072	CAMK1	FALSE	TRUE	non-binding	-3.77011	-4.6995	-2.67439	10000	19975.6	2.11648e+06	1.353	1	2825	2284	5.74174e-07
ALECTINIB	HMSL10201	OKL	CAMK1B	PNCK	139728	ENSG00000130822	PNCK	FALSE	TRUE	non-binding	-4.71079	-5.36658	-4.00029	10000	4299.55	99934.1	0.391	1	2420	2844	5.74174e-07
ALECTINIB	HMSL10201	OKL	CAMK1D	CAMK1D	57118	ENSG00000183049	CAMK1D	FALSE	TRUE	non-binding	-3.79964	-4.75552	-2.77731	10000	17558	1.66989e+06	1.331	1	2722	2327	5.74174e-07
ALECTINIB	HMSL10201	OKL	CAMK1G	CAMK1G	57172	ENSG00000008118	CAMK1G	FALSE	TRUE	non-binding	-4.1892	-4.8958	-3.1608	10000	12711.5	690565	1.135	1	1858	1906	5.74174e-07
ALECTINIB	HMSL10201	OKL	CAMK2A	CAMK2A	815	ENSG00000070808	CAMK2A	FALSE	TRUE	binding	-6.57565	-6.78455	-6.36111	265.673	164.23	435.4	2.352	1.01	78	235	2.16121e-05
ALECTINIB	HMSL10201	OKL	CAMK2B	CAMK2B	816	ENSG00000058404	CAMK2B	FALSE	TRUE	non-binding	-4.71904	-5.23759	-4.17487	10000	5786.4	66854	0.612	1	2087	2733	5.74174e-07
ALECTINIB	HMSL10201	OKL	CAMK2D	CAMK2D	817	ENSG00000145349	CAMK2D	FALSE	TRUE	binding	-6.07708	-6.40411	-5.67579	837.37	394.361	2109.63	0.773	1	1026	1421	6.85688e-06
ALECTINIB	HMSL10201	OKL	CAMK2G	CAMK2G	818	ENSG00000148660	CAMK2G	FALSE	TRUE	binding	-5.90032	-6.2647	-5.51858	1257.98	543.628	3029.84	0.666	1	1323	1837	4.56424e-06
ALECTINIB	HMSL10201	OKL	CAMK4	CAMK4	814	ENSG00000152495	CAMK4	FALSE	TRUE	weakly-binding	-6.34635	-6.5952	-6.07144	450.458	253.983	848.327	0.784	1	1792	1822	1.27464e-05
ALECTINIB	HMSL10201	OKL	CAMKK1	CAMKK1	84254	ENSG00000004660	CAMKK1	FALSE	TRUE	binding	-6.51963	-6.7941	-6.1913	302.253	160.656	643.721	2.17	1.22	34	13	1.89965e-05
ALECTINIB	HMSL10201	OKL	CAMKK2	CAMKK2	10645	ENSG00000110931	CAMKK2	FALSE	TRUE	binding	-7.01516	-7.15674	-6.88183	96.5698	69.7046	131.271	1.871	1	2258	2322	5.9457e-05
ALECTINIB	HMSL10201	OKL	CASK	CASK	8573	ENSG00000147044	CASK	FALSE	TRUE	non-binding	-4.29604	-4.91969	-3.48044	10000	12031.3	330799	0.825	1	1983	2043	5.74174e-07
ALECTINIB	HMSL10201	OKL	CDC2L1	CDK11B	984	ENSG00000248333	CDK11B	FALSE	TRUE	non-binding	-3.77054	-4.78115	-2.71043	10000	16552.1	1.94791e+06	1.348	1	2212	1931	5.74174e-07
ALECTINIB	HMSL10201	OKL	CDC2L2	CDC2L2	728642	ENSG00000008128	CDK11A	FALSE	TRUE	non-binding	-3.7675	-4.71774	-2.64008	10000	19154	2.29047e+06	1.343	1	2604	2209	5.74174e-07
ALECTINIB	HMSL10201	OKL	CDC2L5	CDK13	8621	ENSG00000065883	CDK13	FALSE	TRUE	non-binding	-3.82309	-4.72816	-2.67004	10000	18699.8	2.13775e+06	1.313	1	2153	2082	5.74174e-07
ALECTINIB	HMSL10201	OKL	CDK11	CDK19	23097	ENSG00000155111	CDK19	FALSE	TRUE	non-binding	-3.77793	-4.72165	-2.70261	10000	18982.4	1.98329e+06	1.364	1	3225	2373	5.74174e-07
ALECTINIB	HMSL10201	OKL	CDK2	CDK2	1017	ENSG00000123374	CDK2	FALSE	TRUE	non-binding	-3.7636	-4.70862	-2.59752	10000	19560.5	2.5263e+06	1.316	1	2243	2130	5.74174e-07
ALECTINIB	HMSL10201	OKL	CDK3	CDK3	1018	ENSG00000250506	CDK3	FALSE	TRUE	non-binding	-3.76533	-4.75466	-2.64963	10000	17593.2	2.24063e+06	1.353	1	2742	2073	5.74174e-07
ALECTINIB	HMSL10201	OKL	CDK4	CDK4	1019	ENSG00000135446	CDK4	FALSE	TRUE	non-binding	-4.19398	-4.92533	-3.27762	10000	11875.9	527691	1.024	1	1873	1672	5.74174e-07
ALECTINIB	HMSL10201	OKL	CDK4-cyclinD1	CDK4	1019	ENSG00000135446	CDK4	FALSE	TRUE	non-binding	-4.20397	-4.8971	-3.2077	10000	12673.5	619870	1.088	1	1606	1738	5.74174e-07
ALECTINIB	HMSL10201	OKL	CDK4-cyclinD3	CDK4	1019	ENSG00000135446	CDK4	FALSE	TRUE	non-binding	-4.33165	-4.94531	-3.48912	10000	11342	324249	1.04	1	1742	1838	5.74174e-07
ALECTINIB	HMSL10201	OKL	CDK5	CDK5	1020	ENSG00000164885	CDK5	FALSE	TRUE	non-binding	-3.77706	-4.7312	-2.70305	10000	18569.3	1.9813e+06	1.321	1	2492	2154	5.74174e-07
ALECTINIB	HMSL10201	OKL	CDK7	CDK7	1022	ENSG00000134058	CDK7	FALSE	TRUE	non-binding	-3.96381	-4.83283	-2.93062	10000	14695	1.17322e+06	1.242	1	2293	1877	5.74174e-07
ALECTINIB	HMSL10201	OKL	CDK8	CDK8	1024	ENSG00000132964	CDK8	FALSE	TRUE	non-binding	-3.76403	-4.72686	-2.61272	10000	18755.9	2.43941e+06	1.3	1	2330	1927	5.74174e-07
ALECTINIB	HMSL10201	OKL	CDK9	CDK9	1025	ENSG00000136807	CDK9	FALSE	TRUE	non-binding	-3.79009	-4.75248	-2.72824	10000	17681.4	1.86966e+06	1.359	1	2510	2113	5.74174e-07
ALECTINIB	HMSL10201	OKL	CDKL1	CDKL1	8814	ENSG00000100490	CDKL1	FALSE	TRUE	non-binding	-3.77315	-4.77854	-2.68872	10000	16651.7	2.04778e+06	1.365	1	2545	2061	5.74174e-07
ALECTINIB	HMSL10201	OKL	CDKL2	CDKL2	8999	ENSG00000138769	CDKL2	FALSE	TRUE	non-binding	-3.78488	-4.76074	-2.69567	10000	17348.6	2.01527e+06	1.332	1	2402	2324	5.74174e-07
ALECTINIB	HMSL10201	OKL	CDKL3	CDKL3	51265	ENSG00000006837	CDKL3	FALSE	TRUE	non-binding	-3.76968	-4.70384	-2.64225	10000	19776.8	2.27904e+06	1.379	1	2689	2163	5.74174e-07
ALECTINIB	HMSL10201	OKL	CDKL5	CDKL5	6792	ENSG00000008086	CDKL5	FALSE	TRUE	non-binding	-3.90344	-4.80113	-2.86591	10000	15807.9	1.36173e+06	1.236	1	2129	2067	5.74174e-07
ALECTINIB	HMSL10201	OKL	CHEK1	CHEK1	1111	ENSG00000149554	CHEK1	FALSE	TRUE	non-binding	-3.82005	-4.76291	-2.69567	10000	17262.1	2.01527e+06	1.323	1	2598	2145	5.74174e-07
ALECTINIB	HMSL10201	OKL	CHEK2	CHEK2	11200	ENSG00000183765	CHEK2	FALSE	TRUE	binding	-9.23875	-10.0131	-8.55169	0.577103	0.0970301	2.80742	0.5	1	1430	1117	0.00994925
ALECTINIB	HMSL10201	OKL	CIT	CIT	11113	ENSG00000122966	CIT	FALSE	TRUE	undetermined	-5.64062	-5.99761	-5.29752	2287.62	1005.53	5040.53	0.601	1	2234	1870	2.50992e-06
ALECTINIB	HMSL10201	OKL	CLK1	CLK1	1195	ENSG00000013441	CLK1	FALSE	TRUE	binding	-7.58452	-7.81556	-7.31743	26.0304	15.291	48.1473	0.769	1	2290	2014	0.000220578
ALECTINIB	HMSL10201	OKL	CLK2	CLK2	1196	ENSG00000176444	CLK2	FALSE	TRUE	binding	-7.19365	-7.35261	-7.03904	64.0245	44.4012	91.4019	1.69	1	1591	1784	8.96804e-05
ALECTINIB	HMSL10201	OKL	CLK3	CLK3	1198	ENSG00000179335	CLK3	FALSE	TRUE	non-binding	-3.85653	-4.79591	-2.79295	10000	15998.7	1.61084e+06	1.294	1	2579	2074	5.74174e-07
ALECTINIB	HMSL10201	OKL	CLK4	CLK4	57396	ENSG00000113240	CLK4	FALSE	TRUE	binding	-6.52571	-6.94089	-6.04842	298.051	114.579	894.501	1.41	1.28	47	11	1.92643e-05
ALECTINIB	HMSL10201	OKL	CSF1R	CSF1R	1436	ENSG00000182578	CSF1R	FALSE	TRUE	non-binding	-5.43476	-5.88512	-5.05215	3674.84	1302.79	8868.54	0.489	1	2879	2672	1.56245e-06
ALECTINIB	HMSL10201	OKL	CSF1R-autoinhibited	CSF1R	1436	ENSG00000182578	CSF1R	FALSE	TRUE	non-binding	-5.01914	-5.65712	-4.42025	9568.83	2202.32	37997.1	0.341	1	2680	3296	6.00047e-07
ALECTINIB	HMSL10201	OKL	CSK	CSK	1445	ENSG00000103653	CSK	FALSE	TRUE	non-binding	-3.76577	-4.69907	-2.57146	10000	19995.6	2.68252e+06	1.342	1	2340	2169	5.74174e-07
ALECTINIB	HMSL10201	OKL	CSNK1A1	CSNK1A1	1452	ENSG00000113712	CSNK1A1	FALSE	TRUE	binding	-6.27338	-6.55611	-5.99326	532.864	277.901	1015.63	0.68	1	2287	1954	1.07753e-05
ALECTINIB	HMSL10201	OKL	CSNK1A1L	CSNK1A1L	122011	ENSG00000180138	CSNK1A1L	FALSE	TRUE	binding	-6.72071	-6.90051	-6.51963	190.236	125.746	302.253	2.748	1	1683	1763	3.01822e-05
ALECTINIB	HMSL10201	OKL	CSNK1D	CSNK1D	1453	ENSG00000141551	CSNK1D	FALSE	TRUE	undetermined	-5.59545	-6.03669	-5.17028	2538.34	918.981	6756.54	0.483	1	3038	2442	2.26201e-06
ALECTINIB	HMSL10201	OKL	CSNK1E	CSNK1E	1454	ENSG00000213923	CSNK1E	FALSE	TRUE	binding	-6.09011	-6.4167	-5.71662	812.622	383.088	1920.36	0.642	1	2374	2036	7.0657e-06
ALECTINIB	HMSL10201	OKL	CSNK1G1	CSNK1G1	53944	ENSG00000169118	CSNK1G1	FALSE	TRUE	non-binding	-3.79226	-4.69472	-2.66005	10000	20196.5	2.18749e+06	1.314	1	1989	2120	5.74174e-07
ALECTINIB	HMSL10201	OKL	CSNK1G2	CSNK1G2	1455	ENSG00000133275	CSNK1G2	FALSE	TRUE	non-binding	-4.08671	-4.83457	-3.18729	10000	14636.4	649700	0.822	1	2465	2235	5.74174e-07
ALECTINIB	HMSL10201	OKL	CSNK1G3	CSNK1G3	1456	ENSG00000151292	CSNK1G3	FALSE	TRUE	non-binding	-4.01288	-4.83413	-3.05092	10000	14651	889368	1.182	1	2851	2205	5.74174e-07
ALECTINIB	HMSL10201	OKL	CSNK2A1	CSNK2A1	1457	ENSG00000101266	CSNK2A1	FALSE	TRUE	binding	-6.31942	-6.62951	-6.0254	479.271	234.69	943.188	0.661	1	1838	1745	1.19802e-05
ALECTINIB	HMSL10201	OKL	CSNK2A2	CSNK2A2	1459	ENSG00000070770	CSNK2A2	FALSE	TRUE	non-binding	-5.08125	-5.50989	-4.63957	8293.82	3091.05	22931.5	0.557	1	2291	3065	6.92292e-07
ALECTINIB	HMSL10201	OKL	CTK	MATK	4145	ENSG00000007264	MATK	FALSE	TRUE	non-binding	-4.10408	-4.83543	-3.20032	10000	14607.1	630498	0.876	1	2218	2001	5.74174e-07
ALECTINIB	HMSL10201	OKL	DAPK1	DAPK1	1612	ENSG00000196730	DAPK1	FALSE	TRUE	binding	-7.93413	-8.4353	-7.39821	11.6379	3.67027	39.9755	0.515	1.01	463	635	0.000493367
ALECTINIB	HMSL10201	OKL	DAPK2	DAPK2	23604	ENSG00000035664	DAPK2	FALSE	TRUE	binding	-7.70438	-8.3302	-7.20712	19.7522	4.67517	62.0702	0.848	1.41	63	8	0.000290689
ALECTINIB	HMSL10201	OKL	DAPK3	DAPK3	1613	ENSG00000167657	DAPK3	FALSE	TRUE	binding	-7.05207	-7.2879	-6.82581	88.7005	51.5352	149.346	0.873	1	2312	2204	6.47318e-05
ALECTINIB	HMSL10201	OKL	DCAMKL1	DCLK1	9201	ENSG00000133083	DCLK1	FALSE	TRUE	non-binding	-4.19138	-4.8819	-3.30194	10000	13124.9	498952	0.876	1	1978	2006	5.74174e-07
ALECTINIB	HMSL10201	OKL	DCAMKL2	DCLK2	166614	ENSG00000170390	DCLK2	FALSE	TRUE	non-binding	-3.76577	-4.71514	-2.68655	10000	19269.2	2.05804e+06	1.3	1	2696	2169	5.74174e-07
ALECTINIB	HMSL10201	OKL	DCAMKL3	DCLK3	85443	ENSG00000163673	DCLK3	FALSE	TRUE	binding	-6.69726	-6.91397	-6.46621	200.791	121.908	341.814	0.837	1	3326	2213	2.85956e-05
ALECTINIB	HMSL10201	OKL	DDR1	DDR1	780	ENSG00000204580	DDR1	FALSE	TRUE	non-binding	-3.77532	-4.7008	-2.6809	10000	19915.7	2.08497e+06	1.364	1	2795	1945	5.74174e-07
ALECTINIB	HMSL10201	OKL	DDR2	DDR2	4921	ENSG00000162733	DDR2	FALSE	TRUE	non-binding	-4.3664	-4.96789	-3.5104	10000	10767.3	308743	1.031	1	1634	1650	5.74174e-07
ALECTINIB	HMSL10201	OKL	DLK	MAP3K12	7786	ENSG00000139625	MAP3K12	FALSE	TRUE	non-binding	-4.68213	-5.20849	-4.07629	10000	6187.37	83890.3	0.555	1	1881	2822	5.74174e-07
ALECTINIB	HMSL10201	OKL	DMPK	DMPK	1760	ENSG00000104936	DMPK	FALSE	TRUE	non-binding	-3.75752	-4.72165	-2.61966	10000	18982.4	2.40069e+06	1.343	1	2832	2313	5.74174e-07
ALECTINIB	HMSL10201	OKL	DMPK2	CDC42BPG	55561	ENSG00000171219	CDC42BPG	FALSE	TRUE	non-binding	-3.75057	-4.70167	-2.62053	10000	19876	2.39589e+06	1.343	1	2990	2463	5.74174e-07
ALECTINIB	HMSL10201	OKL	DRAK1	STK17A	9263	ENSG00000164543	STK17A	FALSE	TRUE	binding	-6.17784	-6.45752	-5.89468	663.989	348.719	1274.44	0.699	1	2298	1836	8.64735e-06
ALECTINIB	HMSL10201	OKL	DRAK2	STK17B	9262	ENSG00000081320	STK17B	FALSE	TRUE	binding	-6.28989	-6.54351	-6.01368	512.995	286.078	969.001	0.783	1	2211	1922	1.11926e-05
ALECTINIB	HMSL10201	OKL	DYRK1A	DYRK1A	1859	ENSG00000157540	DYRK1A	FALSE	TRUE	binding	-6.56914	-6.77456	-6.36372	269.688	168.051	432.796	0.963	1	3606	2946	2.12903e-05
ALECTINIB	HMSL10201	OKL	DYRK1B	DYRK1B	9149	ENSG00000105204	DYRK1B	FALSE	TRUE	binding	-6.36328	-6.54916	-6.18913	433.229	282.383	646.948	1.677	1	1877	1870	1.32534e-05
ALECTINIB	HMSL10201	OKL	DYRK2	DYRK2	8445	ENSG00000127334	DYRK2	FALSE	TRUE	non-binding	-5.24715	-5.69403	-4.79722	5660.49	2022.86	15950.8	0.468	1	3294	3380	1.01435e-06
ALECTINIB	HMSL10201	OKL	EGFR	EGFR	1956	ENSG00000146648	EGFR	FALSE	TRUE	binding	-5.95157	-6.26513	-5.61282	1117.97	543.085	2438.81	0.626	1	2114	1812	5.13589e-06
ALECTINIB	HMSL10201	OKL	EIF2AK1	EIF2AK1	27102	ENSG00000086232	EIF2AK1	FALSE	TRUE	non-binding	-3.77532	-4.683	-2.65528	10000	20749.3	2.21169e+06	1.368	1	2169	2044	5.74174e-07
ALECTINIB	HMSL10201	OKL	EPHA2	EPHA2	1969	ENSG00000142627	EPHA2	FALSE	TRUE	non-binding	-3.93601	-4.76117	-2.89197	10000	17331.2	1.28243e+06	1.144	1	2048	1764	5.74174e-07
ALECTINIB	HMSL10201	OKL	EPHA3	EPHA3	2042	ENSG00000044524	EPHA3	FALSE	TRUE	non-binding	-4.18312	-4.90796	-3.31931	10000	12360.6	479388	0.948	1	2445	1988	5.74174e-07
ALECTINIB	HMSL10201	OKL	EPHA4	EPHA4	2043	ENSG00000116106	EPHA4	FALSE	TRUE	non-binding	-4.42068	-4.98787	-3.68759	10000	10283.2	205308	0.892	1.01	1586	2022	5.74174e-07
ALECTINIB	HMSL10201	OKL	EPHA5	EPHA5	2044	ENSG00000145242	EPHA5	FALSE	TRUE	non-binding	-4.36509	-4.95183	-3.57077	10000	11173.1	268677	0.89	1	1952	1800	5.74174e-07
ALECTINIB	HMSL10201	OKL	EPHA6	EPHA6	285220	ENSG00000080224	EPHA6	FALSE	TRUE	non-binding	-4.79591	-5.24715	-4.23394	10000	5660.49	58353	0.59	1	2232	2944	5.74174e-07
ALECTINIB	HMSL10201	OKL	EPHA7	EPHA7	2045	ENSG00000135333	EPHA7	FALSE	TRUE	non-binding	-4.02591	-4.81719	-3.01444	10000	15233.7	967302	1.21	1	2075	2035	5.74174e-07
ALECTINIB	HMSL10201	OKL	EPHA8	EPHA8	2046	ENSG00000070886	EPHA8	FALSE	TRUE	non-binding	-4.40157	-4.95573	-3.65763	10000	11073	219974	0.858	1	1775	1890	5.74174e-07
ALECTINIB	HMSL10201	OKL	EPHB1	EPHB1	2047	ENSG00000154928	EPHB1	FALSE	TRUE	binding	-6.20086	-6.51398	-5.89468	629.714	306.208	1274.44	0.754	1	1784	1797	9.11802e-06
ALECTINIB	HMSL10201	OKL	EPHB2	EPHB2	2048	ENSG00000133216	EPHB2	FALSE	TRUE	undetermined	-5.52944	-5.93724	-5.14335	2955.04	1155.47	7188.7	0.536	1	3038	2165	1.94304e-06
ALECTINIB	HMSL10201	OKL	EPHB3	EPHB3	2049	ENSG00000182580	EPHB3	FALSE	TRUE	non-binding	-3.75144	-4.68951	-2.61923	10000	20440.3	2.40309e+06	1.361	1	2742	2196	5.74174e-07
ALECTINIB	HMSL10201	OKL	EPHB4	EPHB4	2050	ENSG00000196411	EPHB4	FALSE	TRUE	binding	-6.12572	-6.48836	-5.75527	748.646	324.818	1756.83	0.578	1	1645	1827	7.66951e-06
ALECTINIB	HMSL10201	OKL	EPHB6	EPHB6	2051	ENSG00000106123	EPHB6	FALSE	TRUE	non-binding	-3.7801	-4.77029	-2.6353	10000	16971.1	2.3158e+06	1.322	1	2106	2082	5.74174e-07
ALECTINIB	HMSL10201	OKL	ERBB2	ERBB2	2064	ENSG00000141736	ERBB2	FALSE	TRUE	non-binding	-3.8409	-4.79678	-2.7708	10000	15966.8	1.69512e+06	1.242	1	2631	2092	5.74174e-07
ALECTINIB	HMSL10201	OKL	ERBB3	ERBB3	2065	ENSG00000065361	ERBB3	FALSE	TRUE	non-binding	-3.88433	-4.77941	-2.81206	10000	16618.4	1.5415e+06	1.27	1	2407	2179	5.74174e-07
ALECTINIB	HMSL10201	OKL	ERBB4	ERBB4	2066	ENSG00000178568	ERBB4	FALSE	TRUE	binding	-6.04277	-6.36372	-5.70185	906.205	432.796	1986.77	0.647	1	1912	1707	6.33603e-06
ALECTINIB	HMSL10201	OKL	ERK1	MAPK3	5595	ENSG00000102882	MAPK3	FALSE	TRUE	non-binding	-3.77836	-4.67996	-2.62488	10000	20895	2.37205e+06	1.277	1	2289	1815	5.74174e-07
ALECTINIB	HMSL10201	OKL	ERK2	MAPK1	5594	ENSG00000100030	MAPK1	FALSE	TRUE	non-binding	-3.76533	-4.72512	-2.6492	10000	18831.1	2.24287e+06	1.33	1	2977	2208	5.74174e-07
ALECTINIB	HMSL10201	OKL	ERK3	MAPK6	5597	ENSG00000069956	MAPK6	FALSE	TRUE	non-binding	-3.76012	-4.72469	-2.68872	10000	18850	2.04778e+06	1.347	1	3136	2295	5.74174e-07
ALECTINIB	HMSL10201	OKL	ERK4	MAPK4	5596	ENSG00000141639	MAPK4	FALSE	TRUE	non-binding	-3.75969	-4.75466	-2.66787	10000	17593.2	2.14847e+06	1.358	1	2388	2012	5.74174e-07
ALECTINIB	HMSL10201	OKL	ERK5	MAPK7	5598	ENSG00000166484	MAPK7	FALSE	TRUE	non-binding	-4.72903	-5.1364	-4.16271	10000	7304.65	68752.3	0.916	1	1324	1807	5.74174e-07
ALECTINIB	HMSL10201	OKL	ERK8	MAPK15	225689	ENSG00000181085	MAPK15	FALSE	TRUE	non-binding	-3.79834	-4.6982	-2.71217	10000	20035.6	1.94013e+06	1.348	1	2674	2295	5.74174e-07
ALECTINIB	HMSL10201	OKL	ERN1	ERN1	2081	ENSG00000178607	ERN1	FALSE	TRUE	non-binding	-4.21743	-4.91491	-3.36882	10000	12164.4	427738	0.903	1	1921	2069	5.74174e-07
ALECTINIB	HMSL10201	OKL	FAK	PTK2	5747	ENSG00000169398	PTK2	FALSE	TRUE	binding	-6.21085	-6.50226	-5.87644	615.396	314.589	1329.11	0.748	1	1605	1750	9.33016e-06
ALECTINIB	HMSL10201	OKL	FER	FER	2241	ENSG00000151422	FER	FALSE	TRUE	binding	-6.68423	-6.86924	-6.48054	206.906	135.134	330.718	2.577	1	950	1449	2.77505e-05
ALECTINIB	HMSL10201	OKL	FES	FES	2242	ENSG00000182511	FES	FALSE	TRUE	binding	-6.71072	-6.89616	-6.51311	194.662	127.01	306.821	1.576	1	926	1578	2.94959e-05
ALECTINIB	HMSL10201	OKL	FGFR1	FGFR1	2260	ENSG00000077782	FGFR1	FALSE	TRUE	non-binding	-3.77662	-4.7147	-2.68003	10000	19288.5	2.08915e+06	1.302	1	2401	2104	5.74174e-07
ALECTINIB	HMSL10201	OKL	FGFR2	FGFR2	2263	ENSG00000066468	FGFR2	FALSE	TRUE	non-binding	-4.10712	-4.85845	-3.12084	10000	13853.1	757112	1.057	1	2450	2110	5.74174e-07
ALECTINIB	HMSL10201	OKL	FGFR3	FGFR3	2261	ENSG00000068078	FGFR3	FALSE	TRUE	non-binding	-4.56139	-5.09558	-3.8991	10000	8024.59	126155	0.69	1	1942	2749	5.74174e-07
ALECTINIB	HMSL10201	OKL	FGFR4	FGFR4	2264	ENSG00000160867	FGFR4	FALSE	TRUE	binding	-5.87514	-6.19782	-5.54681	1333.1	634.138	2839.17	0.625	1	2415	1823	4.30705e-06
ALECTINIB	HMSL10201	OKL	FGR	FGR	2268	ENSG00000000938	FGR	FALSE	TRUE	binding	-6.44406	-6.72592	-6.14006	359.698	187.967	724.344	0.823	1	1491	1379	1.59627e-05
ALECTINIB	HMSL10201	OKL	FLT1	FLT1	2321	ENSG00000102755	FLT1	FALSE	TRUE	non-binding	-5.12554	-5.56462	-4.67344	7489.56	2725.11	21210.8	0.542	1	2060	2356	7.66633e-07
ALECTINIB	HMSL10201	OKL	FLT3	FLT3	2322	ENSG00000122025	FLT3	FALSE	TRUE	binding	-6.41366	-6.67858	-6.15091	385.779	209.614	706.459	0.715	1	2343	2125	1.48835e-05
ALECTINIB	HMSL10201	OKL	FLT3-autoinhibited	FLT3	2322	ENSG00000122025	FLT3	FALSE	TRUE	non-binding	-4.95487	-5.41522	-4.46585	10000	3843.99	34209.7	0.578	1	1589	2444	5.74174e-07
ALECTINIB	HMSL10201	OKL	FLT4	FLT4	2324	ENSG00000037280	FLT4	FALSE	TRUE	weakly-binding	-6.01976	-6.29944	-5.72313	955.53	501.832	1891.77	0.709	1	2151	1823	6.00897e-06
ALECTINIB	HMSL10201	OKL	FRK	FRK	2444	ENSG00000111816	FRK	FALSE	TRUE	binding	-6.62169	-6.81408	-6.41366	238.953	153.433	385.779	1.374	1	1063	1669	2.40288e-05
ALECTINIB	HMSL10201	OKL	FYN	FYN	2534	ENSG00000010810	FYN	FALSE	TRUE	binding	-5.69273	-6.07317	-5.29666	2028.93	844.94	5050.62	0.52	1	3198	2234	2.82993e-06
ALECTINIB	HMSL10201	OKL	GAK	GAK	2580	ENSG00000178950	GAK	FALSE	TRUE	binding	-9.70605	-10.9125	-8.5556	0.196767	0.0122316	2.78227	1.018	1	995	884	0.0291804
ALECTINIB	HMSL10201	OKL	GCN2(Kin.Dom.2,S808G)	EIF2AK4	440275	ENSG00000128829	EIF2AK4	FALSE	TRUE	binding	-5.7696	-6.10618	-5.44171	1699.8	783.104	3616.51	0.595	1	2241	1970	3.37789e-06
ALECTINIB	HMSL10201	OKL	GRK1	GRK1	6011	ENSG00000185974	GRK1	FALSE	TRUE	non-binding	-4.32601	-4.93532	-3.54732	10000	11605.9	283585	0.93	1	2104	1988	5.74174e-07
ALECTINIB	HMSL10201	OKL	GRK2	ADRBK1	156	ENSG00000173020	GRK2	FALSE	TRUE	non-binding	-4.57529	-5.02652	-3.91907	10000	9407.53	120483	0.896	1	1681	1816	5.74174e-07
ALECTINIB	HMSL10201	OKL	GRK3	ADRBK2	157	ENSG00000100077	GRK3	FALSE	TRUE	non-binding	-3.78531	-4.71861	-2.69653	10000	19115.7	2.01125e+06	1.315	1	1826	1951	5.74174e-07
ALECTINIB	HMSL10201	OKL	GRK4	GRK4	2868	ENSG00000125388	GRK4	FALSE	TRUE	non-binding	-4.90753	-5.45952	-4.30864	10000	3471.24	49132	0.407	1	2693	3537	5.74174e-07
ALECTINIB	HMSL10201	OKL	GRK7	GRK7	131890	ENSG00000114124	GRK7	FALSE	TRUE	non-binding	-4.51797	-5.01436	-3.83352	10000	9674.66	146718	0.954	1	2001	2211	5.74174e-07
ALECTINIB	HMSL10201	OKL	GSK3A	GSK3A	2931	ENSG00000105723	GSK3A	FALSE	TRUE	non-binding	-3.77576	-4.7286	-2.68698	10000	18681.1	2.05599e+06	1.355	1	2162	2283	5.74174e-07
ALECTINIB	HMSL10201	OKL	GSK3B	GSK3B	2932	ENSG00000082701	GSK3B	FALSE	TRUE	non-binding	-3.76533	-4.70775	-2.66005	10000	19599.6	2.18749e+06	1.357	1	2338	2234	5.74174e-07
ALECTINIB	HMSL10201	OKL	HASPIN	GSG2	83903	ENSG00000177602	HASPIN	FALSE	TRUE	non-binding	-4.58658	-5.18852	-3.92863	10000	6478.64	117862	0.478	1	2150	2996	5.74174e-07
ALECTINIB	HMSL10201	OKL	HCK	HCK	3055	ENSG00000101336	HCK	FALSE	TRUE	binding	-6.85534	-7.04035	-6.65079	139.528	91.1281	223.467	1.534	1.01	368	813	4.11512e-05
ALECTINIB	HMSL10201	OKL	HIPK1	HIPK1	204851	ENSG00000163349	HIPK1	FALSE	TRUE	non-binding	-4.72295	-5.11469	-4.1588	10000	7679.16	69373.9	0.928	1	1217	1884	5.74174e-07
ALECTINIB	HMSL10201	OKL	HIPK2	HIPK2	28996	ENSG00000064393	HIPK2	FALSE	TRUE	weakly-binding	-5.96807	-6.23082	-5.71662	1076.28	587.729	1920.36	0.822	1	1461	1772	5.33481e-06
ALECTINIB	HMSL10201	OKL	HIPK3	HIPK3	10114	ENSG00000110422	HIPK3	FALSE	TRUE	binding	-6.49705	-6.72722	-6.26644	318.386	187.404	541.458	0.878	1	2765	1905	1.80339e-05
ALECTINIB	HMSL10201	OKL	HIPK4	HIPK4	147746	ENSG00000160396	HIPK4	FALSE	TRUE	binding	-6.90745	-7.06163	-6.7611	123.75	86.7704	173.342	1.837	1	2137	2729	4.63978e-05
ALECTINIB	HMSL10201	OKL	HPK1	MAP4K1	11184	ENSG00000104814	MAP4K1	FALSE	TRUE	binding	-6.7941	-6.94611	-6.62473	160.656	113.212	237.286	2.629	1	2221	2676	3.57394e-05
ALECTINIB	HMSL10201	OKL	HUNK	HUNK	30811	ENSG00000142149	HUNK	FALSE	TRUE	undetermined	-5.68144	-5.85863	-5.4682	2082.38	1384.74	3402.5	2.078	1	1328	1357	2.7573e-06
ALECTINIB	HMSL10201	OKL	ICK	ICK	22858	ENSG00000112144	CILK1	FALSE	TRUE	non-binding	-4.32774	-4.92751	-3.46306	10000	11816.7	344299	1.01	1	1774	1737	5.74174e-07
ALECTINIB	HMSL10201	OKL	IGF1R	IGF1R	3480	ENSG00000140443	IGF1R	FALSE	TRUE	non-binding	-4.48279	-5.0135	-3.77272	10000	9694.03	168766	0.801	1	1540	1782	5.74174e-07
ALECTINIB	HMSL10201	OKL	IKK-alpha	CHUK	1147	ENSG00000213341	CHUK	FALSE	TRUE	non-binding	-4.19268	-4.91274	-3.31714	10000	12225.3	481791	0.957	1	2346	2093	5.74174e-07
ALECTINIB	HMSL10201	OKL	IKK-beta	IKBKB	3551	ENSG00000104365	IKBKB	FALSE	TRUE	non-binding	-4.15967	-4.89016	-3.24375	10000	12877.9	570499	0.966	1	1595	1890	5.74174e-07
ALECTINIB	HMSL10201	OKL	IKK-epsilon	IKBKE	9641	ENSG00000263528	IKBKE	FALSE	TRUE	non-binding	-4.25001	-4.9262	-3.32452	10000	11852.2	473670	1.079	1	2422	1863	5.74174e-07
ALECTINIB	HMSL10201	OKL	INSR	INSR	3643	ENSG00000171105	INSR	FALSE	TRUE	weakly-binding	-5.86775	-6.25645	-5.50295	1355.96	554.056	3140.9	0.482	1	2805	2166	4.23445e-06
ALECTINIB	HMSL10201	OKL	INSRR	INSRR	3645	ENSG00000027644	INSRR	FALSE	TRUE	binding	-6.1457	-6.46708	-5.82389	714.988	341.131	1500.07	0.666	1	1772	1601	8.03055e-06
ALECTINIB	HMSL10201	OKL	IRAK1	IRAK1	3654	ENSG00000184216	IRAK1	FALSE	TRUE	binding	-7.4564	-7.71524	-7.20321	34.9621	19.2645	62.6313	1.257	1	1982	1545	0.000164227
ALECTINIB	HMSL10201	OKL	IRAK3	IRAK3	11213	ENSG00000090376	IRAK3	FALSE	TRUE	non-binding	-3.81441	-4.80938	-2.77514	10000	15510.4	1.67826e+06	1.272	1	1753	2037	5.74174e-07
ALECTINIB	HMSL10201	OKL	IRAK4	IRAK4	51135	ENSG00000198001	IRAK4	FALSE	TRUE	non-binding	-5.08211	-5.49513	-4.66259	8277.25	3197.95	21747.8	0.608	1	2659	3010	6.93678e-07
ALECTINIB	HMSL10201	OKL	ITK	ITK	3702	ENSG00000113263	ITK	FALSE	TRUE	binding	-6.19	-6.49574	-5.87166	645.655	319.343	1343.81	0.764	1	1309	1656	8.89289e-06
ALECTINIB	HMSL10201	OKL	JAK1(JH1domain-catalytic)	JAK1	3716	ENSG00000162434	JAK1	FALSE	TRUE	non-binding	-3.78314	-4.71774	-2.6531	10000	19154	2.22277e+06	1.364	1	2518	2109	5.74174e-07
ALECTINIB	HMSL10201	OKL	JAK1(JH2domain-pseudokinase)	JAK1	3716	ENSG00000162434	JAK1	FALSE	TRUE	non-binding	-3.93297	-4.79418	-2.84289	10000	16062.9	1.43585e+06	1.257	1	2420	1959	5.74174e-07
ALECTINIB	HMSL10201	OKL	JAK2(JH1domain-catalytic)	JAK2	3717	ENSG00000096968	JAK2	FALSE	TRUE	non-binding	-3.92342	-4.80764	-2.8481	10000	15572.6	1.41872e+06	1.237	1	2110	1885	5.74174e-07
ALECTINIB	HMSL10201	OKL	JAK3(JH1domain-catalytic)	JAK3	3718	ENSG00000105639	JAK3	FALSE	TRUE	non-binding	-4.56617	-5.06344	-3.85523	10000	8640.93	139562	1.027	1	526	1064	5.74174e-07
ALECTINIB	HMSL10201	OKL	JNK1	MAPK8	5599	ENSG00000107643	MAPK8	FALSE	TRUE	non-binding	-4.06022	-4.87973	-3.04701	10000	13190.7	897408	1.083	1	1928	1838	5.74174e-07
ALECTINIB	HMSL10201	OKL	JNK2	MAPK9	5601	ENSG00000050748	MAPK9	FALSE	TRUE	non-binding	-3.98291	-4.80069	-2.98317	10000	15823.7	1.03952e+06	1.171	1	2451	2007	5.74174e-07
ALECTINIB	HMSL10201	OKL	JNK3	MAPK10	5602	ENSG00000109339	MAPK10	FALSE	TRUE	non-binding	-3.97553	-4.81068	-2.88502	10000	15463.9	1.30311e+06	1.216	1	2334	1831	5.74174e-07
ALECTINIB	HMSL10201	OKL	KIT	KIT	3815	ENSG00000157404	KIT	FALSE	TRUE	weakly-binding	-5.47168	-5.77395	-5.16116	3375.39	1682.89	6899.93	0.755	1	643	1650	1.70106e-06
ALECTINIB	HMSL10201	OKL	KIT-autoinhibited	KIT	3815	ENSG00000157404	KIT	FALSE	TRUE	non-binding	-3.99464	-4.84195	-2.91889	10000	14389.7	1.20533e+06	1.223	1	2015	1724	5.74174e-07
ALECTINIB	HMSL10201	OKL	LATS1	LATS1	9113	ENSG00000131023	LATS1	FALSE	TRUE	non-binding	-3.8561	-4.78679	-2.77862	10000	16338.3	1.66488e+06	1.276	1	2215	1787	5.74174e-07
ALECTINIB	HMSL10201	OKL	LATS2	LATS2	26524	ENSG00000150457	LATS2	FALSE	TRUE	non-binding	-3.75838	-4.71557	-2.64138	10000	19250	2.2836e+06	1.348	1	3052	2435	5.74174e-07
ALECTINIB	HMSL10201	OKL	LCK	LCK	3932	ENSG00000182866	LCK	FALSE	TRUE	binding	-6.54438	-6.73591	-6.34548	285.507	183.693	451.36	1.975	1	782	1127	2.01107e-05
ALECTINIB	HMSL10201	OKL	LIMK1	LIMK1	3984	ENSG00000106683	LIMK1	FALSE	TRUE	non-binding	-3.77532	-4.75248	-2.68307	10000	17681.4	2.07457e+06	1.355	1	2574	1773	5.74174e-07
ALECTINIB	HMSL10201	OKL	LIMK2	LIMK2	3985	ENSG00000182541	LIMK2	FALSE	TRUE	non-binding	-3.75621	-4.70124	-2.59057	10000	19895.8	2.56704e+06	1.374	1	2488	2315	5.74174e-07
ALECTINIB	HMSL10201	OKL	LKB1	STK11	6794	ENSG00000118046	STK11	FALSE	TRUE	non-binding	-4.098	-4.84195	-3.1773	10000	14389.7	664816	1.097	1	2408	2075	5.74174e-07
ALECTINIB	HMSL10201	OKL	LOK	STK10	6793	ENSG00000072786	STK10	FALSE	TRUE	binding	-6.77847	-6.93959	-6.59693	166.545	114.923	252.969	2.016	1	1697	2004	3.44756e-05
ALECTINIB	HMSL10201	OKL	LRRK2	LRRK2	120892	ENSG00000188906	LRRK2	FALSE	TRUE	binding	-6.91006	-7.08769	-6.71767	123.01	81.7173	191.572	1.516	1	927	1427	4.6677e-05
ALECTINIB	HMSL10201	OKL	LTK	LTK	4058	ENSG00000062524	LTK	FALSE	TRUE	binding	-9.47327	-10.5564	-8.50522	0.336306	0.0277718	3.12447	1.927	1	2394	1755	0.017073
ALECTINIB	HMSL10201	OKL	LYN	LYN	4067	ENSG00000254087	LYN	FALSE	TRUE	binding	-6.03278	-6.39368	-5.65929	927.29	403.94	2191.33	0.626	1	1783	1932	6.19197e-06
ALECTINIB	HMSL10201	OKL	LZK	MAP3K13	9175	ENSG00000073803	MAP3K13	FALSE	TRUE	non-binding	-4.55141	-5.04216	-3.84785	10000	9074.88	141955	0.836	1	1740	2215	5.74174e-07
ALECTINIB	HMSL10201	OKL	MAK	MAK	4117	ENSG00000111837	MAK	FALSE	TRUE	non-binding	-4.06804	-4.87409	-3.04658	10000	13363.3	898306	1.134	1	2104	1835	5.74174e-07
ALECTINIB	HMSL10201	OKL	MAP3K1	MAP3K1	4214	ENSG00000095015	MAP3K1	FALSE	TRUE	non-binding	-3.73146	-4.7121	-2.55626	10000	19404.6	2.77807e+06	1.347	1	2231	1975	5.74174e-07
ALECTINIB	HMSL10201	OKL	MAP3K15	MAP3K15	389840	ENSG00000180815	MAP3K15	FALSE	TRUE	non-binding	-3.79052	-4.67648	-2.73736	10000	21062.8	1.8308e+06	1.292	1	3026	2510	5.74174e-07
ALECTINIB	HMSL10201	OKL	MAP3K2	MAP3K2	10746	ENSG00000169967	MAP3K2	FALSE	TRUE	non-binding	-4.5488	-5.01436	-3.92602	10000	9674.66	118571	0.971	1	1886	2180	5.74174e-07
ALECTINIB	HMSL10201	OKL	MAP3K3	MAP3K3	4215	ENSG00000198909	MAP3K3	FALSE	TRUE	non-binding	-5.22413	-5.58242	-4.85107	5968.59	2615.64	14090.6	0.648	1	2802	2910	9.61994e-07
ALECTINIB	HMSL10201	OKL	MAP3K4	MAP3K4	4216	ENSG00000085511	MAP3K4	FALSE	TRUE	non-binding	-3.76968	-4.68473	-2.62835	10000	20666.4	2.35315e+06	1.366	1	2625	2274	5.74174e-07
ALECTINIB	HMSL10201	OKL	MAP4K2	MAP4K2	5871	ENSG00000168067	MAP4K2	FALSE	TRUE	weakly-binding	-5.74615	-6.08794	-5.3922	1794.11	816.695	4053.22	0.52	1	3217	2146	3.20033e-06
ALECTINIB	HMSL10201	OKL	MAP4K3	MAP4K3	8491	ENSG00000011566	MAP4K3	FALSE	TRUE	weakly-binding	-5.92334	-6.04017	-5.79219	1193.05	911.659	1613.67	2.432	1	2749	3354	4.81267e-06
ALECTINIB	HMSL10201	OKL	MAP4K4	MAP4K4	9448	ENSG00000071054	MAP4K4	FALSE	TRUE	binding	-6.266	-6.5648	-5.92942	542	272.398	1176.46	0.847	1	1609	1905	1.05936e-05
ALECTINIB	HMSL10201	OKL	MAP4K5	MAP4K5	11183	ENSG00000012983	MAP4K5	FALSE	TRUE	binding	-5.724	-6.10401	-5.3149	1887.99	787.03	4842.88	0.604	1	1907	1927	3.0412e-06
ALECTINIB	HMSL10201	OKL	MAPKAPK2	MAPKAPK2	9261	ENSG00000162889	MAPKAPK2	FALSE	TRUE	non-binding	-3.77011	-4.7147	-2.67265	10000	19288.5	2.12496e+06	1.265	1	2466	2221	5.74174e-07
ALECTINIB	HMSL10201	OKL	MAPKAPK5	MAPKAPK5	8550	ENSG00000089022	MAPKAPK5	FALSE	TRUE	non-binding	-3.85132	-4.76551	-2.71564	10000	17158.8	1.92467e+06	1.288	1	2306	2232	5.74174e-07
ALECTINIB	HMSL10201	OKL	MARK1	MARK1	4139	ENSG00000116141	MARK1	FALSE	TRUE	non-binding	-3.8244	-4.83761	-2.79555	10000	14534.3	1.6012e+06	1.332	1.02	31	157	5.74174e-07
ALECTINIB	HMSL10201	OKL	MARK2	MARK2	2011	ENSG00000072518	MARK2	FALSE	TRUE	non-binding	-4.39376	-4.97137	-3.59596	10000	10681.5	253537	1.01	1	1971	1948	5.74174e-07
ALECTINIB	HMSL10201	OKL	MARK3	MARK3	4140	ENSG00000075413	MARK3	FALSE	TRUE	non-binding	-3.77185	-4.73642	-2.7265	10000	18347.8	1.87715e+06	1.346	1	2431	2468	5.74174e-07
ALECTINIB	HMSL10201	OKL	MARK4	MARK4	57787	ENSG00000007047	MARK4	FALSE	TRUE	non-binding	-3.75404	-4.70688	-2.65267	10000	19638.9	2.225e+06	1.326	1	2357	2478	5.74174e-07
ALECTINIB	HMSL10201	OKL	MAST1	MAST1	22983	ENSG00000105613	MAST1	FALSE	TRUE	non-binding	-3.77706	-4.67865	-2.63313	10000	20957.8	2.32741e+06	1.284	1	2758	1912	5.74174e-07
ALECTINIB	HMSL10201	OKL	MEK1	MAP2K1	5604	ENSG00000169032	MAP2K1	FALSE	TRUE	non-binding	-3.77532	-4.7603	-2.72433	10000	17365.9	1.88656e+06	1.348	1	2758	2045	5.74174e-07
ALECTINIB	HMSL10201	OKL	MEK2	MAP2K2	5605	ENSG00000126934	MAP2K2	FALSE	TRUE	non-binding	-3.7649	-4.68083	-2.66049	10000	20853.3	2.1853e+06	1.357	1	2961	2530	5.74174e-07
ALECTINIB	HMSL10201	OKL	MEK3	MAP2K3	5606	ENSG00000034152	MAP2K3	FALSE	TRUE	non-binding	-3.88303	-4.80547	-2.80467	10000	15650.6	1.56793e+06	1.296	1	1661	1741	5.74174e-07
ALECTINIB	HMSL10201	OKL	MEK4	MAP2K4	6416	ENSG00000065559	MAP2K4	FALSE	TRUE	non-binding	-3.8726	-4.79027	-2.78904	10000	16208.1	1.6254e+06	1.244	1	2288	2035	5.74174e-07
ALECTINIB	HMSL10201	OKL	MEK5	MAP2K5	5607	ENSG00000137764	MAP2K5	FALSE	TRUE	binding	-6.50964	-6.84057	-6.18696	309.286	144.354	650.191	0.491	1	2998	1931	1.85645e-05
ALECTINIB	HMSL10201	OKL	MEK6	MAP2K6	5608	ENSG00000108984	MAP2K6	FALSE	TRUE	non-binding	-3.74101	-4.70558	-2.60794	10000	19697.9	2.46639e+06	1.347	1	2566	2160	5.74174e-07
ALECTINIB	HMSL10201	OKL	MELK	MELK	9833	ENSG00000165304	MELK	FALSE	TRUE	binding	-6.9574	-7.07509	-6.82494	110.307	84.1218	149.645	2.361	1	2849	3308	5.20525e-05
ALECTINIB	HMSL10201	OKL	MERTK	MERTK	10461	ENSG00000153208	MERTK	FALSE	TRUE	binding	-7.34088	-7.56107	-7.11982	45.6163	27.4747	75.8886	1.323	1	1735	1754	0.00012587
ALECTINIB	HMSL10201	OKL	MET	MET	4233	ENSG00000105976	MET	FALSE	TRUE	non-binding	-3.85219	-4.74944	-2.8177	10000	17805.6	1.52159e+06	1.208	1	2344	1959	5.74174e-07
ALECTINIB	HMSL10201	OKL	MINK	MINK1	50488	ENSG00000141503	MINK1	FALSE	TRUE	weakly-binding	-5.89815	-6.20954	-5.5872	1264.29	617.245	2587.03	0.663	1	2128	1931	4.54148e-06
ALECTINIB	HMSL10201	OKL	MKK7	MAP2K7	5609	ENSG00000076984	MAP2K7	FALSE	TRUE	non-binding	-4.15186	-4.86149	-3.11346	10000	13756.5	770092	1.154	1	1840	1882	5.74174e-07
ALECTINIB	HMSL10201	OKL	MKNK1	MKNK1	8569	ENSG00000079277	MKNK1	FALSE	TRUE	non-binding	-5.17158	-5.6202	-4.71948	6736.3	2397.7	19077.5	0.522	1	2462	2855	8.52359e-07
ALECTINIB	HMSL10201	OKL	MKNK2	MKNK2	2872	ENSG00000099875	MKNK2	FALSE	TRUE	weakly-binding	-6.16872	-6.51919	-5.81737	678.08	302.556	1522.74	0.486	1	2365	1762	8.46765e-06
ALECTINIB	HMSL10201	OKL	MLCK	MYLK3	91807	ENSG00000140795	MYLK3	FALSE	TRUE	non-binding	-4.38985	-4.95573	-3.61333	10000	11073	243596	0.918	1	2103	2102	5.74174e-07
ALECTINIB	HMSL10201	OKL	MLK1	MAP3K9	4293	ENSG00000006432	MAP3K9	FALSE	TRUE	non-binding	-5.38699	-5.90119	-4.83022	4102.15	1255.47	14783.5	0.369	1	3170	3287	1.39969e-06
ALECTINIB	HMSL10201	OKL	MLK2	MAP3K10	4294	ENSG00000130758	MAP3K10	FALSE	TRUE	non-binding	-3.76924	-4.69516	-2.64963	10000	20176.3	2.24063e+06	1.313	1	2150	2153	5.74174e-07
ALECTINIB	HMSL10201	OKL	MLK3	MAP3K11	4296	ENSG00000173327	MAP3K11	FALSE	TRUE	undetermined	-5.43476	-5.86775	-4.97311	3674.84	1355.96	10638.8	0.468	1	3157	2647	1.56245e-06
ALECTINIB	HMSL10201	OKL	MRCKA	CDC42BPA	8476	ENSG00000143776	CDC42BPA	FALSE	TRUE	non-binding	-3.77923	-4.69125	-2.63486	10000	20358.7	2.31812e+06	1.362	1	2279	1931	5.74174e-07
ALECTINIB	HMSL10201	OKL	MRCKB	CDC42BPB	9578	ENSG00000198752	CDC42BPB	FALSE	TRUE	non-binding	-3.75752	-4.72816	-2.65224	10000	18699.8	2.22722e+06	1.349	1	2738	2243	5.74174e-07
ALECTINIB	HMSL10201	OKL	MST1	STK4	6789	ENSG00000101109	STK4	FALSE	TRUE	non-binding	-3.80876	-4.73207	-2.70261	10000	18532.2	1.98329e+06	1.267	1	2529	2221	5.74174e-07
ALECTINIB	HMSL10201	OKL	MST1R	MST1R	4486	ENSG00000164078	MST1R	FALSE	TRUE	non-binding	-3.75534	-4.69081	-2.64485	10000	20379.1	2.26541e+06	1.35	1	2516	2478	5.74174e-07
ALECTINIB	HMSL10201	OKL	MST2	STK3	6788	ENSG00000104375	STK3	FALSE	TRUE	non-binding	-3.76273	-4.68517	-2.60229	10000	20645.8	2.49866e+06	1.31	1	2615	2236	5.74174e-07
ALECTINIB	HMSL10201	OKL	MST3	STK24	8428	ENSG00000102572	STK24	FALSE	TRUE	non-binding	-3.79834	-4.72165	-2.74083	10000	18982.4	1.81622e+06	1.279	1	3047	2410	5.74174e-07
ALECTINIB	HMSL10201	OKL	MST4	MST4	51765	ENSG00000134602	STK26	FALSE	TRUE	non-binding	-4.06847	-4.85628	-3.10694	10000	13922.6	781731	1.047	1	2331	2070	5.74174e-07
ALECTINIB	HMSL10201	OKL	MTOR	MTOR	2475	ENSG00000198793	MTOR	FALSE	TRUE	non-binding	-4.04111	-4.84499	-3.0405	10000	14289.3	910971	1.158	1	2246	1866	5.74174e-07
ALECTINIB	HMSL10201	OKL	MUSK	MUSK	4593	ENSG00000030304	MUSK	FALSE	TRUE	non-binding	-3.75925	-4.7121	-2.65137	10000	19404.6	2.23168e+06	1.36	1	2760	2256	5.74174e-07
ALECTINIB	HMSL10201	OKL	MYLK	MYLK	4638	ENSG00000065534	MYLK	FALSE	TRUE	binding	-6.76978	-7.08595	-6.42104	169.909	82.0448	379.277	0.821	1.02	1790	287	3.3793e-05
ALECTINIB	HMSL10201	OKL	MYLK2	MYLK2	85366	ENSG00000101306	MYLK2	FALSE	TRUE	non-binding	-3.80225	-4.7121	-2.67265	10000	19404.6	2.12496e+06	1.373	1	2539	2106	5.74174e-07
ALECTINIB	HMSL10201	OKL	MYLK4	MYLK4	340156	ENSG00000145949	MYLK4	FALSE	TRUE	non-binding	-3.76446	-4.7425	-2.63704	10000	18092.7	2.30656e+06	1.351	1	2324	2176	5.74174e-07
ALECTINIB	HMSL10201	OKL	MYO3A	MYO3A	53904	ENSG00000095777	MYO3A	FALSE	TRUE	non-binding	-5.22326	-5.66494	-4.77116	5980.54	2163.03	16937.2	0.504	1	2501	2965	9.60072e-07
ALECTINIB	HMSL10201	OKL	MYO3B	MYO3B	140469	ENSG00000071909	MYO3B	FALSE	TRUE	binding	-5.70924	-6.05928	-5.33922	1953.28	872.416	4579.14	0.537	1	2530	2072	2.93954e-06
ALECTINIB	HMSL10201	OKL	NDR1	STK38	11329	ENSG00000112079	STK38	FALSE	TRUE	non-binding	-4.25826	-4.89928	-3.37403	10000	12610.3	422636	1.135	1	2231	2060	5.74174e-07
ALECTINIB	HMSL10201	OKL	NDR2	STK38L	23012	ENSG00000211455	STK38L	FALSE	TRUE	non-binding	-3.7523	-4.73077	-2.66874	10000	18587.9	2.14418e+06	1.354	1	2205	2123	5.74174e-07
ALECTINIB	HMSL10201	OKL	NEK1	NEK1	4750	ENSG00000137601	NEK1	FALSE	TRUE	non-binding	-3.80572	-4.73077	-2.73345	10000	18587.9	1.84736e+06	1.359	1	1259	1794	5.74174e-07
ALECTINIB	HMSL10201	OKL	NEK10	NEK10	152110	ENSG00000163491	NEK10	FALSE	TRUE	non-binding	-4.53838	-5.00872	-3.83482	10000	9801.26	146278	0.929	1	1742	1936	5.74174e-07
ALECTINIB	HMSL10201	OKL	NEK11	NEK11	79858	ENSG00000114670	NEK11	FALSE	TRUE	non-binding	-4.19311	-4.89406	-3.29673	10000	12762.5	504976	1.041	1	2501	1878	5.74174e-07
ALECTINIB	HMSL10201	OKL	NEK2	NEK2	4751	ENSG00000117650	NEK2	FALSE	TRUE	non-binding	-3.76273	-4.68691	-2.63052	10000	20563.4	2.34141e+06	1.324	1	1999	2281	5.74174e-07
ALECTINIB	HMSL10201	OKL	NEK3	NEK3	4752	ENSG00000136098	NEK3	FALSE	TRUE	non-binding	-4.3829	-4.96312	-3.56773	10000	10886.4	270565	1.001	1	1362	1559	5.74174e-07
ALECTINIB	HMSL10201	OKL	NEK4	NEK4	6787	ENSG00000114904	NEK4	FALSE	TRUE	non-binding	-5.182	-5.41305	-4.97441	6576.55	3863.26	10607	1.222	1	2358	2225	8.73063e-07
ALECTINIB	HMSL10201	OKL	NEK5	NEK5	341676	ENSG00000197168	NEK5	FALSE	TRUE	non-binding	-3.77966	-4.69255	-2.634	10000	20297.8	2.32276e+06	1.373	1	1976	1898	5.74174e-07
ALECTINIB	HMSL10201	OKL	NEK6	NEK6	10783	ENSG00000119408	NEK6	FALSE	TRUE	non-binding	-3.77141	-4.70384	-2.67612	10000	19776.8	2.10803e+06	1.351	1	2323	2171	5.74174e-07
ALECTINIB	HMSL10201	OKL	NEK7	NEK7	140609	ENSG00000151414	NEK7	FALSE	TRUE	non-binding	-3.78097	-4.71253	-2.6214	10000	19385.2	2.3911e+06	1.357	1	2479	2248	5.74174e-07
ALECTINIB	HMSL10201	OKL	NEK9	NEK9	91754	ENSG00000119638	NEK9	FALSE	TRUE	non-binding	-3.794	-4.69299	-2.75169	10000	20277.5	1.77137e+06	1.283	1	3351	2559	5.74174e-07
ALECTINIB	HMSL10201	OKL	NIK	MAP3K14	9020	ENSG00000006062	MAP3K14	FALSE	TRUE	non-binding	-4.97745	-5.54681	-4.38247	10000	2839.17	41450.9	0.391	1	2515	3365	5.74174e-07
ALECTINIB	HMSL10201	OKL	NIM1	MGC42105	167359	ENSG00000177453	NIM1K	FALSE	TRUE	non-binding	-4.43154	-4.99048	-3.68282	10000	10221.7	207579	0.97	1.01	433	1256	5.74174e-07
ALECTINIB	HMSL10201	OKL	NLK	NLK	51701	ENSG00000087095	NLK	FALSE	TRUE	non-binding	-3.83439	-4.79287	-2.76038	10000	16111.1	1.7363e+06	1.28	1	2303	2070	5.74174e-07
ALECTINIB	HMSL10201	OKL	OSR1	OXSR1	9943	ENSG00000172939	OXSR1	FALSE	TRUE	binding	-6.19825	-6.50009	-5.91075	633.504	316.166	1228.15	0.626	1	2280	2131	9.06347e-06
ALECTINIB	HMSL10201	OKL	PAK1	PAK1	5058	ENSG00000149269	PAK1	FALSE	TRUE	non-binding	-3.75144	-4.6982	-2.61315	10000	20035.6	2.43697e+06	1.339	1	2609	2239	5.74174e-07
ALECTINIB	HMSL10201	OKL	PAK2	PAK2	5062	ENSG00000180370	PAK2	FALSE	TRUE	non-binding	-3.78357	-4.73511	-2.67439	10000	18402.9	2.11648e+06	1.351	1	2048	2110	5.74174e-07
ALECTINIB	HMSL10201	OKL	PAK3	PAK3	5063	ENSG00000077264	PAK3	FALSE	TRUE	weakly-binding	-5.41696	-5.6645	-5.15942	3828.64	2165.2	6927.58	0.989	1	1832	1980	1.49968e-06
ALECTINIB	HMSL10201	OKL	PAK4	PAK4	10298	ENSG00000130669	PAK4	FALSE	TRUE	non-binding	-3.76012	-4.73555	-2.6201	10000	18384.5	2.39829e+06	1.341	1	2428	1960	5.74174e-07
ALECTINIB	HMSL10201	OKL	PAK6	PAK6	56924	ENSG00000137843	PAK6	FALSE	TRUE	non-binding	-3.77749	-4.73207	-2.66005	10000	18532.2	2.18749e+06	1.358	1	2408	2199	5.74174e-07
ALECTINIB	HMSL10201	OKL	PAK7	PAK7	57144	ENSG00000101349	PAK5	FALSE	TRUE	non-binding	-3.78314	-4.8363	-2.70652	10000	14578	1.96552e+06	1.362	1	416	1046	5.74174e-07
ALECTINIB	HMSL10201	OKL	PCTK1	CDK16	5127	ENSG00000102225	CDK16	FALSE	TRUE	non-binding	-3.87868	-4.82545	-2.79121	10000	14947	1.6173e+06	1.278	1	1931	1962	5.74174e-07
ALECTINIB	HMSL10201	OKL	PCTK2	CDK17	5128	ENSG00000059758	CDK17	FALSE	TRUE	non-binding	-4.20006	-4.9236	-3.29847	10000	11923.5	502960	1.095	1	2256	1776	5.74174e-07
ALECTINIB	HMSL10201	OKL	PCTK3	CDK18	5129	ENSG00000117266	CDK18	FALSE	TRUE	non-binding	-3.89215	-4.73946	-2.78252	10000	18219.8	1.64997e+06	1.277	1	3136	2218	5.74174e-07
ALECTINIB	HMSL10201	OKL	PDGFRA	PDGFRA	5156	ENSG00000134853	PDGFRA	FALSE	TRUE	weakly-binding	-5.60023	-5.89989	-5.28146	2510.57	1259.24	5230.52	0.724	1	1827	1552	2.28703e-06
ALECTINIB	HMSL10201	OKL	PDGFRB	PDGFRB	5159	ENSG00000113721	PDGFRB	FALSE	TRUE	binding	-6.58738	-6.79237	-6.37892	258.596	161.3	417.91	1.286	1	979	1432	2.22036e-05
ALECTINIB	HMSL10201	OKL	PDPK1	PDPK1	5170	ENSG00000140992	PDPK1	FALSE	TRUE	non-binding	-3.78618	-4.73555	-2.70956	10000	18384.5	1.95181e+06	1.33	1	2569	2258	5.74174e-07
ALECTINIB	HMSL10201	OKL	PFTAIRE2	CDK15	65061	ENSG00000138395	CDK15	FALSE	TRUE	non-binding	-3.7953	-4.72947	-2.73519	10000	18643.7	1.83998e+06	1.293	1	3011	2210	5.74174e-07
ALECTINIB	HMSL10201	OKL	PFTK1	CDK14	5218	ENSG00000058091	CDK14	FALSE	TRUE	non-binding	-3.77966	-4.6995	-2.6201	10000	19975.6	2.39829e+06	1.332	1	2554	2310	5.74174e-07
ALECTINIB	HMSL10201	OKL	PHKG1	PHKG1	5260	ENSG00000164776	PHKG1	FALSE	TRUE	binding	-7.80514	-8.15344	-7.44294	15.6624	7.02353	36.0629	0.901	1	1971	1480	0.000366593
ALECTINIB	HMSL10201	OKL	PHKG2	PHKG2	5261	ENSG00000156873	PHKG2	FALSE	TRUE	binding	-11.1961	-12.496	-9.90322	0.00636632	0.000319187	0.124963	0.316	1	1824	1776	0.901894
ALECTINIB	HMSL10201	OKL	PIK3C2B	PIK3C2B	5287	ENSG00000133056	PIK3C2B	FALSE	TRUE	non-binding	-3.78227	-4.65564	-2.65006	10000	22098.5	2.23839e+06	1.361	1	2567	1957	5.74174e-07
ALECTINIB	HMSL10201	OKL	PIK3C2G	PIK3C2G	5288	ENSG00000139144	PIK3C2G	FALSE	TRUE	non-binding	-3.75665	-4.74032	-2.66917	10000	18183.4	2.14203e+06	1.351	1	2439	2224	5.74174e-07
ALECTINIB	HMSL10201	OKL	PIK3CA	PIK3CA	5290	ENSG00000121879	PIK3CA	FALSE	TRUE	non-binding	-3.75838	-4.70906	-2.64442	10000	19540.9	2.26768e+06	1.356	1	2433	2140	5.74174e-07
ALECTINIB	HMSL10201	OKL	PIK3CB	PIK3CB	5291	ENSG00000051382	PIK3CB	FALSE	TRUE	non-binding	-3.77576	-4.7299	-2.71521	10000	18625.1	1.9266e+06	1.297	1	2295	2153	5.74174e-07
ALECTINIB	HMSL10201	OKL	PIK3CD	PIK3CD	5293	ENSG00000171608	PIK3CD	FALSE	TRUE	non-binding	-3.82309	-4.70558	-2.69827	10000	19697.9	2.00322e+06	1.292	1	2440	2098	5.74174e-07
ALECTINIB	HMSL10201	OKL	PIK3CG	PIK3CG	5294	ENSG00000105851	PIK3CG	FALSE	TRUE	non-binding	-3.79009	-4.75422	-2.71173	10000	17610.8	1.94207e+06	1.359	1	1524	1773	5.74174e-07
ALECTINIB	HMSL10201	OKL	PIK4CB	PI4KB	5298	ENSG00000143393	PI4KB	FALSE	TRUE	non-binding	-4.17357	-4.90232	-3.16948	10000	12522.3	676891	1.099	1	1738	1576	5.74174e-07
ALECTINIB	HMSL10201	OKL	PIKFYVE	PIKFYVE	200576	ENSG00000115020	PIKFYVE	FALSE	TRUE	non-binding	-3.7649	-4.69255	-2.67091	10000	20297.8	2.13348e+06	1.36	1	2672	2324	5.74174e-07
ALECTINIB	HMSL10201	OKL	PIM1	PIM1	5292	ENSG00000137193	PIM1	FALSE	TRUE	binding	-6.18566	-6.52354	-5.80652	652.144	299.545	1561.29	0.965	1	1545	1521	8.80441e-06
ALECTINIB	HMSL10201	OKL	PIM2	PIM2	11040	ENSG00000102096	PIM2	FALSE	TRUE	binding	-7.16065	-7.31352	-7.02167	69.08	48.5826	95.132	1.851	1	1510	1901	8.31173e-05
ALECTINIB	HMSL10201	OKL	PIM3	PIM3	415116	ENSG00000198355	PIM3	FALSE	TRUE	binding	-6.94828	-7.122	-6.76197	112.648	75.5101	172.996	1.355	1	2136	2057	5.09708e-05
ALECTINIB	HMSL10201	OKL	PIP5K1A	PIP5K1A	8394	ENSG00000143398	PIP5K1A	FALSE	TRUE	non-binding	-4.18486	-4.88451	-3.24288	10000	13046.4	571641	1.001	1	1598	1726	5.74174e-07
ALECTINIB	HMSL10201	OKL	PIP5K1C	PIP5K1C	23396	ENSG00000186111	PIP5K1C	FALSE	TRUE	non-binding	-4.95052	-5.47602	-4.32774	10000	3341.8	47017.1	0.465	1	2179	2690	5.74174e-07
ALECTINIB	HMSL10201	OKL	PIP5K2B	PIP4K2B	8396	ENSG00000276293	PIP4K2B	FALSE	TRUE	non-binding	-4.34946	-4.93663	-3.55687	10000	11571.1	277414	0.907	1	2103	1995	5.74174e-07
ALECTINIB	HMSL10201	OKL	PIP5K2C	PIP4K2C	79837	ENSG00000166908	PIP4K2C	FALSE	TRUE	binding	-5.83171	-6.18609	-5.46212	1473.31	651.492	3450.47	0.553	1	1823	1880	3.89718e-06
ALECTINIB	HMSL10201	OKL	PKAC-alpha	PRKACA	5566	ENSG00000072062	PRKACA	FALSE	TRUE	non-binding	-3.77576	-4.71818	-2.66005	10000	19134.8	2.18749e+06	1.365	1	2549	2129	5.74174e-07
ALECTINIB	HMSL10201	OKL	PKAC-beta	PRKACB	5567	ENSG00000142875	PRKACB	FALSE	TRUE	non-binding	-3.76273	-4.70949	-2.64008	10000	19521.4	2.29047e+06	1.318	1	2416	1974	5.74174e-07
ALECTINIB	HMSL10201	OKL	PKMYT1	PKMYT1	9088	ENSG00000127564	PKMYT1	FALSE	TRUE	non-binding	-3.78835	-4.72165	-2.7126	10000	18982.4	1.93819e+06	1.366	1	2918	2384	5.74174e-07
ALECTINIB	HMSL10201	OKL	PKN2	PKN2	5586	ENSG00000065243	PKN2	FALSE	TRUE	non-binding	-4.69299	-5.07777	-4.1397	10000	8360.44	72494.5	1.054	1	1730	2183	5.74174e-07
ALECTINIB	HMSL10201	OKL	PLK1	PLK1	5347	ENSG00000166851	PLK1	FALSE	TRUE	non-binding	-4.55054	-5.04216	-3.82961	10000	9074.88	148044	0.843	1	1645	1952	5.74174e-07
ALECTINIB	HMSL10201	OKL	PLK2	PLK2	10769	ENSG00000145632	PLK2	FALSE	TRUE	non-binding	-3.77402	-4.70645	-2.63877	10000	19658.5	2.29735e+06	1.355	1	2736	2331	5.74174e-07
ALECTINIB	HMSL10201	OKL	PLK3	PLK3	1263	ENSG00000173846	PLK3	FALSE	TRUE	non-binding	-3.79269	-4.74988	-2.71825	10000	17787.8	1.91316e+06	1.379	1	2440	2005	5.74174e-07
ALECTINIB	HMSL10201	OKL	PLK4	PLK4	10733	ENSG00000142731	PLK4	FALSE	TRUE	non-binding	-3.76446	-4.6995	-2.67004	10000	19975.6	2.13775e+06	1.333	1	2981	2382	5.74174e-07
ALECTINIB	HMSL10201	OKL	PRKCD	PRKCD	5580	ENSG00000163932	PRKCD	FALSE	TRUE	non-binding	-3.79052	-4.72339	-2.67135	10000	18906.6	2.13135e+06	1.36	1	2197	2313	5.74174e-07
ALECTINIB	HMSL10201	OKL	PRKCE	PRKCE	5581	ENSG00000171132	PRKCE	FALSE	TRUE	non-binding	-4.06977	-4.87713	-3.09218	10000	13270.1	808767	1.173	1	2347	1955	5.74174e-07
ALECTINIB	HMSL10201	OKL	PRKCH	PRKCH	5583	ENSG00000027075	PRKCH	FALSE	TRUE	non-binding	-3.74232	-4.70515	-2.61706	10000	19717.6	2.41514e+06	1.276	1	2675	2071	5.74174e-07
ALECTINIB	HMSL10201	OKL	PRKCI	PRKCI	5584	ENSG00000163558	PRKCI	FALSE	TRUE	non-binding	-3.77966	-4.74293	-2.68003	10000	18074.7	2.08915e+06	1.358	1	2544	1721	5.74174e-07
ALECTINIB	HMSL10201	OKL	PRKCQ	PRKCQ	5588	ENSG00000065675	PRKCQ	FALSE	TRUE	non-binding	-3.91951	-4.74727	-2.91672	10000	17894.8	1.21137e+06	1.179	1	2502	2130	5.74174e-07
ALECTINIB	HMSL10201	OKL	PRKD1	PRKD1	5587	ENSG00000184304	PRKD1	FALSE	TRUE	weakly-binding	-5.90293	-6.17046	-5.63758	1250.46	675.373	2303.69	0.941	1	1315	1832	4.59171e-06
ALECTINIB	HMSL10201	OKL	PRKD2	PRKD2	25865	ENSG00000105287	PRKD2	FALSE	TRUE	undetermined	-5.52379	-5.95374	-5.05823	2993.7	1112.39	8745.25	0.491	1	1864	2112	1.91794e-06
ALECTINIB	HMSL10201	OKL	PRKD3	PRKD3	23683	ENSG00000115825	PRKD3	FALSE	TRUE	weakly-binding	-6.11791	-6.48228	-5.77612	762.243	329.398	1674.49	0.482	1	2977	2247	7.53269e-06
ALECTINIB	HMSL10201	OKL	PRKG1	PRKG1	5592	ENSG00000185532	PRKG1	FALSE	TRUE	non-binding	-3.77706	-4.71948	-2.70218	10000	19077.5	1.98527e+06	1.29	1	3067	2529	5.74174e-07
ALECTINIB	HMSL10201	OKL	PRKG2	PRKG2	5593	ENSG00000138669	PRKG2	FALSE	TRUE	non-binding	-3.78053	-4.72947	-2.66309	10000	18643.7	2.17223e+06	1.361	1	2515	2245	5.74174e-07
ALECTINIB	HMSL10201	OKL	PRKR	EIF2AK2	5610	ENSG00000055332	EIF2AK2	FALSE	TRUE	non-binding	-3.7801	-4.68691	-2.65354	10000	20563.4	2.22055e+06	1.355	1	2421	2477	5.74174e-07
ALECTINIB	HMSL10201	OKL	PRKX	PRKX	5613	ENSG00000183943	PRKX	FALSE	TRUE	non-binding	-3.78618	-4.70732	-2.65441	10000	19619.2	2.21611e+06	1.381	1	2504	2190	5.74174e-07
ALECTINIB	HMSL10201	OKL	PRP4	PRPF4B	8899	ENSG00000112739	PRPF4B	FALSE	TRUE	non-binding	-3.7484	-4.70602	-2.60968	10000	19678.2	2.45654e+06	1.298	1	2321	2199	5.74174e-07
ALECTINIB	HMSL10201	OKL	PYK2	PTK2B	2185	ENSG00000120899	PTK2B	FALSE	TRUE	binding	-6.6282	-6.81234	-6.42452	235.395	154.048	376.255	2.823	1	1232	1348	2.43919e-05
ALECTINIB	HMSL10201	OKL	QSK	KIAA0999	23387	ENSG00000160584	SIK3	FALSE	TRUE	non-binding	-4.14795	-4.88755	-3.1482	10000	12955.4	710885	1.129	1	1986	1710	5.74174e-07
ALECTINIB	HMSL10201	OKL	RAF1	RAF1	5894	ENSG00000132155	RAF1	FALSE	TRUE	non-binding	-3.76577	-4.72599	-2.69914	10000	18793.5	1.99922e+06	1.267	1	2388	2238	5.74174e-07
ALECTINIB	HMSL10201	OKL	RET	RET	5979	ENSG00000165731	RET	FALSE	TRUE	binding	-7.48767	-7.79559	-7.19583	32.5334	16.0108	63.7052	1.308	1	912	1032	0.000176488
ALECTINIB	HMSL10201	OKL	RIOK1	RIOK1	83732	ENSG00000124784	RIOK1	FALSE	TRUE	non-binding	-4.7616	-5.2276	-4.22221	10000	5921.03	59950	0.643	1	1599	2316	5.74174e-07
ALECTINIB	HMSL10201	OKL	RIOK2	RIOK2	55781	ENSG00000058729	RIOK2	FALSE	TRUE	non-binding	-4.28388	-4.91317	-3.4027	10000	12213.1	395642	0.946	1	1394	1985	5.74174e-07
ALECTINIB	HMSL10201	OKL	RIOK3	RIOK3	8780	ENSG00000101782	RIOK3	FALSE	TRUE	non-binding	-4.62741	-5.20241	-3.93341	10000	6274.61	116572	0.445	1	2492	2782	5.74174e-07
ALECTINIB	HMSL10201	OKL	RIPK1	RIPK1	8737	ENSG00000137275	RIPK1	FALSE	TRUE	non-binding	-3.80616	-4.75031	-2.78426	10000	17770	1.64338e+06	1.332	1	2936	2470	5.74174e-07
ALECTINIB	HMSL10201	OKL	RIPK2	RIPK2	8767	ENSG00000104312	RIPK2	FALSE	TRUE	undetermined	-5.94115	-6.38673	-5.47298	1145.12	410.455	3365.28	0.364	1	3646	3236	5.01409e-06
ALECTINIB	HMSL10201	OKL	RIPK4	RIPK4	54101	ENSG00000183421	RIPK4	FALSE	TRUE	non-binding	-3.82396	-4.85237	-2.72433	10000	14048.4	1.88656e+06	1.337	1.01	514	1135	5.74174e-07
ALECTINIB	HMSL10201	OKL	RIPK5	DSTYK	25778	ENSG00000133059	DSTYK	FALSE	TRUE	non-binding	-3.78488	-4.68908	-2.64833	10000	20460.8	2.24736e+06	1.359	1	2919	2374	5.74174e-07
ALECTINIB	HMSL10201	OKL	ROCK1	ROCK1	6093	ENSG00000067900	ROCK1	FALSE	TRUE	non-binding	-3.76924	-4.71948	-2.65441	10000	19077.5	2.21611e+06	1.359	1	2699	2257	5.74174e-07
ALECTINIB	HMSL10201	OKL	ROCK2	ROCK2	9475	ENSG00000134318	ROCK2	FALSE	TRUE	non-binding	-3.75317	-4.68647	-2.54106	10000	20583.9	2.87702e+06	1.337	1	2220	1803	5.74174e-07
ALECTINIB	HMSL10201	OKL	RPS6KA4(Kin.Dom.1-N-terminal)	RPS6KA4	8986	ENSG00000162302	RPS6KA4	FALSE	TRUE	non-binding	-4.54359	-5.07386	-3.86218	10000	8436.02	137347	0.664	1	1906	2255	5.74174e-07
ALECTINIB	HMSL10201	OKL	RPS6KA4(Kin.Dom.2-C-terminal)	RPS6KA4	8986	ENSG00000162302	RPS6KA4	FALSE	TRUE	binding	-7.01994	-7.18671	-6.85881	95.5133	65.0571	138.416	1.442	1	2848	2246	6.01146e-05
ALECTINIB	HMSL10201	OKL	RPS6KA5(Kin.Dom.1-N-terminal)	RPS6KA5	9252	ENSG00000100784	RPS6KA5	FALSE	TRUE	non-binding	-3.75838	-4.69299	-2.63921	10000	20277.5	2.29505e+06	1.308	1	2685	2243	5.74174e-07
ALECTINIB	HMSL10201	OKL	RPS6KA5(Kin.Dom.2-C-terminal)	RPS6KA5	9252	ENSG00000100784	RPS6KA5	FALSE	TRUE	non-binding	-3.79009	-4.68777	-2.70479	10000	20522.3	1.97339e+06	1.275	1	2435	2042	5.74174e-07
ALECTINIB	HMSL10201	OKL	RSK1(Kin.Dom.1-N-terminal)	RPS6KA1	6195	ENSG00000117676	RPS6KA1	FALSE	TRUE	binding	-6.68553	-6.86706	-6.48098	206.286	135.811	330.387	2.857	1	1627	1891	2.78338e-05
ALECTINIB	HMSL10201	OKL	RSK1(Kin.Dom.2-C-terminal)	RPS6KA1	6195	ENSG00000117676	RPS6KA1	FALSE	TRUE	binding	-6.60822	-6.78238	-6.40541	246.476	165.053	393.179	2.749	1	1828	1854	2.32953e-05
ALECTINIB	HMSL10201	OKL	RSK2(Kin.Dom.1-N-terminal)	RPS6KA3	6197	ENSG00000177189	RPS6KA3	FALSE	TRUE	non-binding	-5.48471	-5.81998	-5.10643	3275.63	1513.63	7826.46	0.574	1	3388	2675	1.75287e-06
ALECTINIB	HMSL10201	OKL	RSK2(Kin.Dom.2-C-terminal)	RPS6KA3	6197	ENSG00000177189	RPS6KA3	FALSE	TRUE	weakly-binding	-5.94028	-6.22301	-5.6315	1147.41	598.404	2336.16	0.695	1	2689	2105	5.00407e-06
ALECTINIB	HMSL10201	OKL	RSK3(Kin.Dom.1-N-terminal)	RPS6KA2	6196	ENSG00000071242	RPS6KA2	FALSE	TRUE	binding	-6.18435	-6.51268	-5.8456	654.104	307.128	1426.91	0.698	1	2200	1999	8.77803e-06
ALECTINIB	HMSL10201	OKL	RSK3(Kin.Dom.2-C-terminal)	RPS6KA2	6196	ENSG00000071242	RPS6KA2	FALSE	TRUE	binding	-6.12876	-6.55003	-5.69534	743.423	281.819	2016.8	1.054	1.01	706	1006	7.72338e-06
ALECTINIB	HMSL10201	OKL	RSK4(Kin.Dom.1-N-terminal)	RPS6KA6	27330	ENSG00000072133	RPS6KA6	FALSE	TRUE	non-binding	-4.55531	-5.03912	-3.87391	10000	9138.63	133688	0.833	1	1695	2129	5.74174e-07
ALECTINIB	HMSL10201	OKL	RSK4(Kin.Dom.2-C-terminal)	RPS6KA6	27330	ENSG00000072133	RPS6KA6	FALSE	TRUE	binding	-6.2786	-6.64818	-5.92074	526.508	224.812	1200.23	1.005	1.02	62	228	1.09053e-05
ALECTINIB	HMSL10201	OKL	S6K1	RPS6KB1	6198	ENSG00000108443	RPS6KB1	FALSE	TRUE	non-binding	-4.73902	-5.12554	-4.21657	10000	7489.56	60734.4	0.961	1	1673	1987	5.74174e-07
ALECTINIB	HMSL10201	OKL	SBK1	SBK1	388228	ENSG00000188322	SBK1	FALSE	TRUE	non-binding	-4.94748	-5.36137	-4.47367	10000	4351.46	33599.5	0.641	1	1789	2545	5.74174e-07
ALECTINIB	HMSL10201	OKL	SGK	SGK1	6446	ENSG00000118515	SGK1	FALSE	TRUE	non-binding	-3.76012	-4.6982	-2.65224	10000	20035.6	2.22722e+06	1.358	1	2563	2290	5.74174e-07
ALECTINIB	HMSL10201	OKL	SGK2	SGK2	10110	ENSG00000101049	SGK2	FALSE	TRUE	non-binding	-3.90127	-4.77029	-2.88328	10000	16971.1	1.30833e+06	1.282	1	2790	2355	5.74174e-07
ALECTINIB	HMSL10201	OKL	SGK3	SGK3	23678	ENSG00000104205	SGK3	FALSE	TRUE	non-binding	-3.92515	-4.81806	-2.82205	10000	15203.3	1.50645e+06	1.268	1	2098	1866	5.74174e-07
ALECTINIB	HMSL10201	OKL	SIK	SIK1	150094	ENSG00000142178	SIK1	FALSE	TRUE	non-binding	-4.52622	-5.03868	-3.7801	10000	9147.77	165921	0.809	1	1607	2132	5.74174e-07
ALECTINIB	HMSL10201	OKL	SIK2	SIK2	23235	ENSG00000170145	SIK2	FALSE	TRUE	non-binding	-5.39871	-5.78958	-5.00828	3992.87	1623.38	9811.06	0.53	1	3107	2370	1.438e-06
ALECTINIB	HMSL10201	OKL	SLK	SLK	9748	ENSG00000065613	SLK	FALSE	TRUE	binding	-6.54395	-6.72244	-6.33723	285.792	189.477	460.018	2.157	1	1275	1159	2.00906e-05
ALECTINIB	HMSL10201	OKL	SNARK	NUAK2	81788	ENSG00000163545	NUAK2	FALSE	TRUE	non-binding	-4.28475	-4.94271	-3.33929	10000	11410.2	457836	1.065	1	1943	1714	5.74174e-07
ALECTINIB	HMSL10201	OKL	SNRK	SNRK	54861	ENSG00000163788	SNRK	FALSE	TRUE	non-binding	-3.77576	-4.72078	-2.6961	10000	19020.4	2.01326e+06	1.293	1	2741	2337	5.74174e-07
ALECTINIB	HMSL10201	OKL	SRC	SRC	6714	ENSG00000197122	SRC	FALSE	TRUE	binding	-6.04885	-6.36502	-5.75397	893.607	431.499	1762.11	0.667	1	2229	1904	6.42536e-06
ALECTINIB	HMSL10201	OKL	SRMS	SRMS	6725	ENSG00000125508	SRMS	FALSE	TRUE	non-binding	-5.41609	-5.83431	-4.99743	3836.31	1464.5	10059.4	0.499	1	2464	2490	1.49668e-06
ALECTINIB	HMSL10201	OKL	SRPK1	SRPK1	6732	ENSG00000096063	SRPK1	FALSE	TRUE	binding	-9.46111	-10.5078	-8.46787	0.345856	0.0310631	3.40507	1.954	1	1932	1509	0.0166016
ALECTINIB	HMSL10201	OKL	SRPK2	SRPK2	6733	ENSG00000135250	SRPK2	FALSE	TRUE	binding	-8.96427	-9.60833	-8.3011	1.08574	0.246416	4.99914	1.313	1.01	687	986	0.0052883
ALECTINIB	HMSL10201	OKL	SRPK3	SRPK3	26576	ENSG00000184343	SRPK3	FALSE	TRUE	binding	-9.37121	-10.3527	-8.48264	0.425396	0.0443903	3.29124	1.817	1	2050	1414	0.0134974
ALECTINIB	HMSL10201	OKL	STK16	STK16	8576	ENSG00000115661	STK16	FALSE	TRUE	non-binding	-3.77532	-4.72252	-2.69871	10000	18944.4	2.00122e+06	1.327	1	2303	2033	5.74174e-07
ALECTINIB	HMSL10201	OKL	STK33	STK33	65975	ENSG00000130413	STK33	FALSE	TRUE	binding	-7.13372	-7.3335	-6.96044	73.4986	46.3984	109.537	1.272	1	2092	1850	7.81205e-05
ALECTINIB	HMSL10201	OKL	STK35	STK35	140901	ENSG00000125834	STK35	FALSE	TRUE	non-binding	-4.7147	-5.16463	-4.13014	10000	6844.95	74107	0.683	1	1784	2232	5.74174e-07
ALECTINIB	HMSL10201	OKL	STK36	STK36	27148	ENSG00000163482	STK36	FALSE	TRUE	non-binding	-3.77966	-4.74032	-2.69914	10000	18183.4	1.99922e+06	1.301	1	2544	2186	5.74174e-07
ALECTINIB	HMSL10201	OKL	STK39	STK39	27347	ENSG00000198648	STK39	FALSE	TRUE	binding	-6.51094	-6.76544	-6.24472	308.359	171.617	569.219	0.751	1	2465	2154	1.86203e-05
ALECTINIB	HMSL10201	OKL	SYK	SYK	6850	ENSG00000165025	SYK	FALSE	TRUE	non-binding	-4.05501	-4.85237	-3.03138	10000	14048.4	930303	1.211	1	2252	1833	5.74174e-07
ALECTINIB	HMSL10201	OKL	SgK110	SgK110	100130827	ENSG00000231274	SBK3	FALSE	TRUE	non-binding	-4.37074	-4.97007	-3.55209	10000	10713.6	280482	0.916	1	1412	1734	5.74174e-07
ALECTINIB	HMSL10201	OKL	TAOK1	TAOK1	57551	ENSG00000160551	TAOK1	FALSE	TRUE	non-binding	-3.83916	-4.81329	-2.80077	10000	15371.4	1.5821e+06	1.23	1	1862	1857	5.74174e-07
ALECTINIB	HMSL10201	OKL	TAOK2	TAOK2	9344	ENSG00000149930	TAOK2	FALSE	TRUE	non-binding	-3.8244	-4.79591	-2.76038	10000	15998.7	1.7363e+06	1.324	1	1470	1741	5.74174e-07
ALECTINIB	HMSL10201	OKL	TAOK3	TAOK3	51347	ENSG00000135090	TAOK3	FALSE	TRUE	non-binding	-3.7636	-4.68777	-2.62878	10000	20522.3	2.3508e+06	1.356	1	2602	2195	5.74174e-07
ALECTINIB	HMSL10201	OKL	TBK1	TBK1	29110	ENSG00000183735	TBK1	FALSE	TRUE	non-binding	-3.75317	-4.72035	-2.64529	10000	19039.4	2.26314e+06	1.351	1	3031	2364	5.74174e-07
ALECTINIB	HMSL10201	OKL	TEC	TEC	7006	ENSG00000135605	TEC	FALSE	TRUE	non-binding	-4.49147	-4.987	-3.71191	10000	10303.8	194127	1.046	1	1843	1829	5.74174e-07
ALECTINIB	HMSL10201	OKL	TESK1	TESK1	7016	ENSG00000107140	TESK1	FALSE	TRUE	non-binding	-3.80008	-4.71253	-2.71521	10000	19385.2	1.9266e+06	1.328	1	2655	2182	5.74174e-07
ALECTINIB	HMSL10201	OKL	TGFBR1	TGFBR1	7046	ENSG00000106799	TGFBR1	FALSE	TRUE	non-binding	-3.78661	-4.71731	-2.69219	10000	19173.1	2.03146e+06	1.295	1	2511	2039	5.74174e-07
ALECTINIB	HMSL10201	OKL	TGFBR2	TGFBR2	7048	ENSG00000163513	TGFBR2	FALSE	TRUE	non-binding	-4.41851	-4.99178	-3.61463	10000	10191.1	242866	0.798	1	1770	1900	5.74174e-07
ALECTINIB	HMSL10201	OKL	TIE1	TIE1	7075	ENSG00000066056	TIE1	FALSE	TRUE	non-binding	-3.78965	-4.68691	-2.66309	10000	20563.4	2.17223e+06	1.307	1	2645	1972	5.74174e-07
ALECTINIB	HMSL10201	OKL	TIE2	TEK	7010	ENSG00000120156	TEK	FALSE	TRUE	non-binding	-3.7827	-4.75466	-2.72129	10000	17593.2	1.89981e+06	1.375	1	2432	2210	5.74174e-07
ALECTINIB	HMSL10201	OKL	TLK1	TLK1	9874	ENSG00000198586	TLK1	FALSE	TRUE	non-binding	-3.74883	-4.71166	-2.54844	10000	19424	2.82852e+06	1.359	1	2666	2136	5.74174e-07
ALECTINIB	HMSL10201	OKL	TLK2	TLK2	11011	ENSG00000146872	TLK2	FALSE	TRUE	non-binding	-3.77402	-4.72903	-2.70826	10000	18662.4	1.95767e+06	1.378	1	2530	2073	5.74174e-07
ALECTINIB	HMSL10201	OKL	TNIK	TNIK	23043	ENSG00000154310	TNIK	FALSE	TRUE	binding	-6.36502	-6.64905	-6.0393	431.499	224.363	913.484	0.902	1	1464	1809	1.33065e-05
ALECTINIB	HMSL10201	OKL	TNK1	TNK1	8711	ENSG00000174292	TNK1	FALSE	TRUE	binding	-6.06753	-6.38804	-5.71966	855.996	409.225	1906.96	0.687	1	1719	1876	6.70768e-06
ALECTINIB	HMSL10201	OKL	TNK2	TNK2	10188	ENSG00000061938	TNK2	FALSE	TRUE	binding	-6.85317	-7.03904	-6.67815	140.227	91.4019	209.823	1.669	1	1421	1590	4.09459e-05
ALECTINIB	HMSL10201	OKL	TNNI3K	TNNI3K	51086	ENSG00000116783	TNNI3K	FALSE	TRUE	non-binding	-3.79356	-4.73207	-2.74691	10000	18532.2	1.79097e+06	1.279	1	2512	2338	5.74174e-07
ALECTINIB	HMSL10201	OKL	TRKA	NTRK1	4914	ENSG00000198400	NTRK1	FALSE	TRUE	binding	-6.89529	-7.18671	-6.60475	127.264	65.0571	248.456	0.65	1	2351	1828	4.51167e-05
ALECTINIB	HMSL10201	OKL	TRKB	NTRK2	4915	ENSG00000148053	NTRK2	FALSE	TRUE	binding	-6.31117	-6.68162	-5.92378	488.464	208.151	1191.85	0.447	1	2694	2038	1.17547e-05
ALECTINIB	HMSL10201	OKL	TRKC	NTRK3	4916	ENSG00000140538	NTRK3	FALSE	TRUE	non-binding	-4.60917	-5.10861	-3.97553	10000	7787.43	105796	0.749	1	1529	2230	5.74174e-07
ALECTINIB	HMSL10201	OKL	TRPM6	TRPM6	140803	ENSG00000119121	TRPM6	FALSE	TRUE	non-binding	-4.29257	-4.92143	-3.41312	10000	11983.3	386260	1.002	1	1843	1847	5.74174e-07
ALECTINIB	HMSL10201	OKL	TSSK1B	TSSK1B	83942	ENSG00000212122	TSSK1B	FALSE	TRUE	binding	-5.98067	-6.36459	-5.55897	1045.52	431.931	2760.77	0.557	1	1973	1864	5.49178e-06
ALECTINIB	HMSL10201	OKL	TSSK3	TSSK3	81629	ENSG00000162526	TSSK3	FALSE	TRUE	non-binding	-4.369	-4.95964	-3.50302	10000	10973.8	314037	1.042	1	1534	1426	5.74174e-07
ALECTINIB	HMSL10201	OKL	TTK	TTK	7272	ENSG00000112742	TTK	FALSE	TRUE	binding	-5.97329	-6.4015	-5.52727	1063.44	396.734	2969.85	1.192	1	815	955	5.39921e-06
ALECTINIB	HMSL10201	OKL	TXK	TXK	7294	ENSG00000074966	TXK	FALSE	TRUE	non-binding	-4.46585	-5.00003	-3.77315	10000	9999.25	168597	0.673	1	2200	2807	5.74174e-07
ALECTINIB	HMSL10201	OKL	TYK2(JH1domain-catalytic)	TYK2	7297	ENSG00000105397	TYK2	FALSE	TRUE	non-binding	-5.53031	-5.94419	-5.12511	2949.13	1137.13	7497.06	0.459	1	3498	2768	1.94693e-06
ALECTINIB	HMSL10201	OKL	TYK2(JH2domain-pseudokinase)	TYK2	7297	ENSG00000105397	TYK2	FALSE	TRUE	non-binding	-4.10843	-4.87669	-3.12909	10000	13283.3	742862	1.154	1	2159	2028	5.74174e-07
ALECTINIB	HMSL10201	OKL	TYRO3	TYRO3	7301	ENSG00000092445	TYRO3	FALSE	TRUE	binding	-5.99326	-6.43016	-5.56592	1015.63	371.395	2716.95	0.389	1	3216	2487	5.65337e-06
ALECTINIB	HMSL10201	OKL	ULK1	ULK1	8408	ENSG00000177169	ULK1	FALSE	TRUE	non-binding	-4.25087	-4.93272	-3.33495	10000	11675.7	462437	1.105	1	1956	1885	5.74174e-07
ALECTINIB	HMSL10201	OKL	ULK2	ULK2	9706	ENSG00000083290	ULK2	FALSE	TRUE	weakly-binding	-5.66233	-5.9924	-5.3175	2176.05	1017.66	4813.91	0.559	1	3053	2356	2.63861e-06
ALECTINIB	HMSL10201	OKL	ULK3	ULK3	25989	ENSG00000140474	ULK3	FALSE	TRUE	non-binding	-3.78227	-4.70949	-2.67699	10000	19521.4	2.10382e+06	1.36	1	2727	2294	5.74174e-07
ALECTINIB	HMSL10201	OKL	VEGFR2	KDR	3791	ENSG00000128052	KDR	FALSE	TRUE	non-binding	-4.7464	-5.13727	-4.19224	10000	7290.05	64232.6	0.966	1	1456	1893	5.74174e-07
ALECTINIB	HMSL10201	OKL	VPS34	PIK3C3	5289	ENSG00000078142	PIK3C3	FALSE	TRUE	non-binding	-4.75813	-5.16593	-4.18269	10000	6824.44	65661.4	0.917	1	1152	1798	5.74174e-07
ALECTINIB	HMSL10201	OKL	VRK2	VRK2	7444	ENSG00000028116	VRK2	FALSE	TRUE	non-binding	-4.52101	-5.07386	-3.81267	10000	8436.02	153932	0.694	1	1992	2698	5.74174e-07
ALECTINIB	HMSL10201	OKL	WEE1	WEE1	7465	ENSG00000166483	WEE1	FALSE	TRUE	non-binding	-3.79443	-4.69863	-2.68741	10000	20015.6	2.05393e+06	1.36	1	2824	2333	5.74174e-07
ALECTINIB	HMSL10201	OKL	WEE2	WEE2	494551	ENSG00000214102	WEE2	FALSE	TRUE	non-binding	-3.77141	-4.72078	-2.66874	10000	19020.4	2.14418e+06	1.351	1	2862	2155	5.74174e-07
ALECTINIB	HMSL10201	OKL	WNK1	WNK1	65125	ENSG00000060237	WNK1	FALSE	TRUE	non-binding	-3.81137	-4.7299	-2.71608	10000	18625.1	1.92275e+06	1.317	1	2522	2132	5.74174e-07
ALECTINIB	HMSL10201	OKL	WNK2	WNK2	65268	ENSG00000165238	WNK2	FALSE	TRUE	non-binding	-4.58528	-5.17114	-3.80789	10000	6743.04	155635	0.397	1	3237	3631	5.74174e-07
ALECTINIB	HMSL10201	OKL	WNK3	WNK3	65267	ENSG00000196632	WNK3	FALSE	TRUE	non-binding	-4.30733	-4.93272	-3.46697	10000	11675.7	341214	0.994	1	1980	1984	5.74174e-07
ALECTINIB	HMSL10201	OKL	WNK4	WNK4	65266	ENSG00000126562	WNK4	FALSE	TRUE	non-binding	-4.60656	-5.06518	-3.92081	10000	8606.44	120002	0.748	1	1743	2309	5.74174e-07
ALECTINIB	HMSL10201	OKL	YANK1	STK32A	202374	ENSG00000169302	STK32A	FALSE	TRUE	non-binding	-3.77141	-4.73294	-2.65267	10000	18495.2	2.225e+06	1.383	1	2607	1888	5.74174e-07
ALECTINIB	HMSL10201	OKL	YANK2	STK32B	55351	ENSG00000152953	STK32B	FALSE	TRUE	non-binding	-3.76968	-4.73772	-2.67135	10000	18292.9	2.13135e+06	1.27	1	2261	2469	5.74174e-07
ALECTINIB	HMSL10201	OKL	YANK3	STK32C	282974	ENSG00000165752	STK32C	FALSE	TRUE	non-binding	-3.7827	-4.75943	-2.6822	10000	17400.7	2.07873e+06	1.358	1	2702	2118	5.74174e-07
ALECTINIB	HMSL10201	OKL	YES	YES1	7525	ENSG00000176105	YES1	FALSE	TRUE	binding	-5.89207	-6.21128	-5.50077	1282.11	614.781	3156.65	0.647	1	1090	1513	4.47834e-06
ALECTINIB	HMSL10201	OKL	YSK1	STK25	10494	ENSG00000115694	STK25	FALSE	TRUE	non-binding	-4.21526	-4.90753	-3.2976	10000	12372.9	503967	1.129	1	1602	1701	5.74174e-07
ALECTINIB	HMSL10201	OKL	YSK4	MAP3K19	80122	ENSG00000176601	MAP3K19	FALSE	TRUE	non-binding	-4.69255	-5.14205	-4.12623	10000	7210.3	74777	0.901	1	1695	1999	5.74174e-07
ALECTINIB	HMSL10201	OKL	ZAK	ZAK	51776	ENSG00000091436	MAP3K20	FALSE	TRUE	non-binding	-3.78531	-4.7438	-2.7265	10000	18038.5	1.87715e+06	1.353	1	2890	2452	5.74174e-07
ALECTINIB	HMSL10201	OKL	ZAP70	ZAP70	7535	ENSG00000115085	ZAP70	FALSE	TRUE	non-binding	-4.23871	-4.91665	-3.328	10000	12115.8	469896	1.113	1	2331	1845	5.74174e-07
ALECTINIB	HMSL10201	OKL	p38-alpha	MAPK14	1432	ENSG00000112062	MAPK14	FALSE	TRUE	non-binding	-3.80963	-4.85672	-2.74822	10000	13908.6	1.7856e+06	1.385	1.01	107	494	5.74174e-07
ALECTINIB	HMSL10201	OKL	p38-beta	MAPK11	5600	ENSG00000185386	MAPK11	FALSE	TRUE	non-binding	-3.78574	-4.69038	-2.71738	10000	20399.5	1.91699e+06	1.314	1	2620	2512	5.74174e-07
